## supplementary data 1 for "*In utero* pulse injection of isotopic amino acids quantifies protein turnover rates during murine fetal development" (part 14 of 100)

file_id	file_name	id	tissue	biorep	sequence	modifications	number_of_missed_cleavages	theo_m_hplus_in_da	master_protein_accessions	master_protein_descriptions	isotope	abundance	abundance_norm
f2	20170526_Fetal_Heart_2	Heart_2	Heart	2	LKDSGTYTCTASNEAGSSSSSAAVAVR	1xCarbamidomethyl [C9]	1	2677.23698	A2ASS6	Titin [OS=Mus musculus]	heavy
f2	20170526_Fetal_Heart_2	Heart_2	Heart	2	SIEYSPQLEDASAK		0	1537.73804	Q05793	Basement membrane-specific heparan sulfate proteoglycan core protein [OS=Mus musculus]	heavy
f2	20170526_Fetal_Heart_2	Heart_2	Heart	2	LKDFNVGDYIEAVLDR		1	1866.9596	Q8CI94	Glycogen phosphorylase, brain form [OS=Mus musculus]	heavy
f2	20170526_Fetal_Heart_2	Heart_2	Heart	2	LKDVLLQVEDERR		2	1612.9017	Q8VDD5	Myosin-9 [OS=Mus musculus]	heavy
f2	20170526_Fetal_Heart_2	Heart_2	Heart	2	IKDYLLMEEEFIR		1	1698.87712	P62192	26S proteasome regulatory subunit 4 [OS=Mus musculus]	heavy
f2	20170526_Fetal_Heart_2	Heart_2	Heart	2	LKEAELLEPLMPAIR		1	1722.98225	Q9JIF7	Coatomer subunit beta [OS=Mus musculus]	heavy
f2	20170526_Fetal_Heart_2	Heart_2	Heart	2	SLETVYLER		0	1109.58372	Q3UM45	Protein phosphatase 1 regulatory subunit 7 [OS=Mus musculus]	heavy
f2	20170526_Fetal_Heart_2	Heart_2	Heart	2	LKEDTQVADVTTSR		1	1562.80204	P19096	Fatty acid synthase [OS=Mus musculus]	heavy
f2	20170526_Fetal_Heart_2	Heart_2	Heart	2	SLETSLVPLSDPK		0	1385.75224	Q9R0N0	galactokinase [OS=Mus musculus]	heavy
f2	20170526_Fetal_Heart_2	Heart_2	Heart	2	LKEELEEARDIAR		2	1571.83876	Q6NZJ6	eukaryotic translation initiation factor 4 gamma 1 [OS=Mus musculus]	heavy
f2	20170526_Fetal_Heart_2	Heart_2	Heart	2	SIETMHMEYFEEAVNYLR		0	2262.02057	Q9QYR9	Acyl-coenzyme A thioesterase 2, mitochondrial [OS=Mus musculus]	heavy
f2	20170526_Fetal_Heart_2	Heart_2	Heart	2	SLETENSALQLQVTEREEVR		1	2331.17866	P14733	Lamin-B1 [OS=Mus musculus]	heavy
f2	20170526_Fetal_Heart_2	Heart_2	Heart	2	SLESTTLTEKEGEIYCK	1xCarbamidomethyl [C16]	1	1987.95286	P97314	Cysteine and glycine-rich protein 2 [OS=Mus musculus]	heavy
f2	20170526_Fetal_Heart_2	Heart_2	Heart	2	SLESTNVTDKDGELYCK	1xCarbamidomethyl [C16]	1	1958.90116	P50462	Cysteine and glycine-rich protein 3 [OS=Mus musculus]	heavy	23.0312633633628	22.6480823946233
f2	20170526_Fetal_Heart_2	Heart_2	Heart	2	SIESTLDDLFR		0	1295.64777	A2ASQ1-1	Agrin [OS=Mus musculus]	heavy
f2	20170526_Fetal_Heart_2	Heart_2	Heart	2	LKELNLSFCEIKR	1xCarbamidomethyl [C9]	2	1649.90434	P46061	Ran GTPase-activating protein 1 [OS=Mus musculus]	heavy
f2	20170526_Fetal_Heart_2	Heart_2	Heart	2	SLEVTFTPVIEDIGK		0	1647.88398	P29533-1	Vascular cell adhesion protein 1 [OS=Mus musculus]	heavy
f2	20170526_Fetal_Heart_2	Heart_2	Heart	2	IKDFLQGSSCIAGIYNETTK	1xCarbamidomethyl [C10]	1	2245.11691	E9Q557	Desmoplakin [OS=Mus musculus]	heavy
f2	20170526_Fetal_Heart_2	Heart_2	Heart	2	SLFSSIGEVESAK		0	1353.68964	P70372	ELAV-like protein 1 [OS=Mus musculus]	heavy
f2	20170526_Fetal_Heart_2	Heart_2	Heart	2	SLFSSNGGVVK		0	1094.58405	P17225	Polypyrimidine tract-binding protein 1 [OS=Mus musculus]	heavy
f2	20170526_Fetal_Heart_2	Heart_2	Heart	2	IHVIDHSGVR		0	1132.62217	Q9D1E6	tubulin-folding cofactor B [OS=Mus musculus]	heavy
f2	20170526_Fetal_Heart_2	Heart_2	Heart	2	IHVLILHNCR	1xCarbamidomethyl [C9]	0	1274.71502	A2ASS6	Titin [OS=Mus musculus]	heavy	25.2395184107061	24.8563374419666
f2	20170526_Fetal_Heart_2	Heart_2	Heart	2	IHVLPIDDTVEGITGNLFEVYLKPYFLEAYRPIR		0	3991.13679	Q01853	Transitional endoplasmic reticulum ATPase [OS=Mus musculus]	heavy
f2	20170526_Fetal_Heart_2	Heart_2	Heart	2	IHVSDQELQSANASVDDSRLEELK		1	2683.31694	Q02053	Ubiquitin-like modifier-activating enzyme 1 [OS=Mus musculus]	heavy
f2	20170526_Fetal_Heart_2	Heart_2	Heart	2	LHVTALDYLAPYAK		0	1574.85771	Q9CXK8	60S ribosome subunit biogenesis protein NIP7 homolog [OS=Mus musculus]	heavy
f2	20170526_Fetal_Heart_2	Heart_2	Heart	2	SLGTADVHFER	1xLabel:13C(6)15N(4) [R11]	0	1241.61484	O08583-1	THO complex subunit 4 [OS=Mus musculus]	heavy
f2	20170526_Fetal_Heart_2	Heart_2	Heart	2	IHWWENVYGFDMSCIK	1xCarbamidomethyl [C14]	0	2084.93571	Q9JIF0-1	protein arginine N-methyltransferase 1 [OS=Mus musculus]	heavy
f2	20170526_Fetal_Heart_2	Heart_2	Heart	2	LHYCVSCAIHSK	2xCarbamidomethyl [C4; C7]	0	1474.69297	P62855	40S ribosomal protein S26 [OS=Mus musculus]	heavy
f2	20170526_Fetal_Heart_2	Heart_2	Heart	2	SLGTADVHFER		0	1231.60658	O08583-1	THO complex subunit 4 [OS=Mus musculus]	heavy	22.3213106138401	21.9381296451007
f2	20170526_Fetal_Heart_2	Heart_2	Heart	2	IHYLDTTTLIEPAPR		0	1739.93266	P47941	Crk-like protein [OS=Mus musculus]	heavy
f2	20170526_Fetal_Heart_2	Heart_2	Heart	2	IHYLDTTTLIEPVAR		0	1741.94831	Q64010-1	Adapter molecule crk [OS=Mus musculus]	heavy
f2	20170526_Fetal_Heart_2	Heart_2	Heart	2	SLGEVEWELPGSGSQQR		0	1858.89298	Q6P5H2-1	Nestin [OS=Mus musculus]	heavy
f2	20170526_Fetal_Heart_2	Heart_2	Heart	2	IHYVGQNEPELLVAHAYTR		0	2210.13528	O70252	Heme oxygenase 2 [OS=Mus musculus]	heavy
f2	20170526_Fetal_Heart_2	Heart_2	Heart	2	SLGETQLALSSDLKELK		1	1832.00113	Q8BMK4	Cytoskeleton-associated protein 4 [OS=Mus musculus]	heavy
f2	20170526_Fetal_Heart_2	Heart_2	Heart	2	SLGETQLALSSDLK		0	1461.77951	Q8BMK4	Cytoskeleton-associated protein 4 [OS=Mus musculus]	heavy
f2	20170526_Fetal_Heart_2	Heart_2	Heart	2	SLGELGLEHYQAPLVR		0	1781.95446	Q99PG2-1	opioid growth factor receptor [OS=Mus musculus]	heavy
f2	20170526_Fetal_Heart_2	Heart_2	Heart	2	IKAEYEGDGIPTVFVSVAGR		1	2108.10225	Q9DCL9	multifunctional protein ADE2 [OS=Mus musculus]	heavy
f2	20170526_Fetal_Heart_2	Heart_2	Heart	2	LKAGDTVIPLYIPQCGECK	2xCarbamidomethyl [C15; C18]	1	2162.09842	P28474	alcohol dehydrogenase class-3 [OS=Mus musculus]	heavy
f2	20170526_Fetal_Heart_2	Heart_2	Heart	2	IKAPGFAHLAGLDK		1	1437.82126	Q91WD5	NADH dehydrogenase [ubiquinone] iron-sulfur protein 2, mitochondrial [OS=Mus musculus]	heavy
f2	20170526_Fetal_Heart_2	Heart_2	Heart	2	SLGEIAALTSK		0	1089.61502	Q64727	Vinculin [OS=Mus musculus]	heavy
f2	20170526_Fetal_Heart_2	Heart_2	Heart	2	LKATVTPSPVK		1	1140.69869	Q80XU3	Nuclear ubiquitous casein and cyclin-dependent kinase substrate 1 [OS=Mus musculus]	heavy
f2	20170526_Fetal_Heart_2	Heart_2	Heart	2	SIGCDRPINYR	1xCarbamidomethyl [C4]	0	1350.65829	Q8BGC4	Prostaglandin reductase-3 [OS=Mus musculus]	heavy
f2	20170526_Fetal_Heart_2	Heart_2	Heart	2	SIFYVPEMKPSMFDVSR		0	2032.98708	Q9CQN1	heat shock protein 75 kDa, mitochondrial [OS=Mus musculus]	heavy
f2	20170526_Fetal_Heart_2	Heart_2	Heart	2	SIFVHPEPFTIENGLLTPTLK		0	2353.28021	Q8JZR0	Long-chain-fatty-acid--CoA ligase 5 [OS=Mus musculus]	heavy
f2	20170526_Fetal_Heart_2	Heart_2	Heart	2	IKDAFERNPELQNLLLDDFFK		2	2565.33476	Q9DCD0	6-phosphogluconate dehydrogenase, decarboxylating [OS=Mus musculus]	heavy
f2	20170526_Fetal_Heart_2	Heart_2	Heart	2	SLFTPGHFINAALCK	1xCarbamidomethyl [C14]	0	1675.86247	Q9Z0W3	nuclear pore complex protein Nup160 [OS=Mus musculus]	heavy
f2	20170526_Fetal_Heart_2	Heart_2	Heart	2	IKDCVDAPTEGTLNENASFGDAR	1xCarbamidomethyl [C4]	1	2480.13581	Q8BSM7	Large neutral amino acids transporter small subunit 3 [OS=Mus musculus]	heavy
f2	20170526_Fetal_Heart_2	Heart_2	Heart	2	SLFSSNGGVVK	1xLabel:13C(6)15N(2) [K11]	0	1102.59825	P17225	Polypyrimidine tract-binding protein 1 [OS=Mus musculus]	heavy
f2	20170526_Fetal_Heart_2	Heart_2	Heart	2	LKDDEVAQLRK		2	1314.73759	P16125	L-lactate dehydrogenase B chain [OS=Mus musculus]	heavy
f2	20170526_Fetal_Heart_2	Heart_2	Heart	2	SLESNPEQLQAMK		0	1474.72062	P23249	Putative helicase MOV-10 [OS=Mus musculus]	heavy
f2	20170526_Fetal_Heart_2	Heart_2	Heart	2	LHFFMPGFAPLTSR	1xOxidation [M5]	0	1636.83044	Q7TMM9; Q9D6F9; P99024; P68372; Q9CWF2	Tubulin beta-2A chain [OS=Mus musculus];Tubulin beta-4A chain [OS=Mus musculus];tubulin beta-5 chain [OS=Mus musculus];Tubulin beta-4B chain [OS=Mus musculus];Tubulin beta-2B chain [OS=Mus musculus]	heavy	23.4958883215819	23.1127073528425
f2	20170526_Fetal_Heart_2	Heart_2	Heart	2	LHFFMPGFAPLTSR		0	1620.83553	Q7TMM9; Q9D6F9; P99024; P68372; Q9CWF2	Tubulin beta-2A chain [OS=Mus musculus];Tubulin beta-4A chain [OS=Mus musculus];tubulin beta-5 chain [OS=Mus musculus];Tubulin beta-4B chain [OS=Mus musculus];Tubulin beta-2B chain [OS=Mus musculus]	heavy	25.769958271375	25.3867773026356
f2	20170526_Fetal_Heart_2	Heart_2	Heart	2	SLQALGEVIEAELR		0	1527.8377	Q8C0C7	Phenylalanine--tRNA ligase alpha subunit [OS=Mus musculus]	heavy
f2	20170526_Fetal_Heart_2	Heart_2	Heart	2	LGSWLAIR		0	915.54106	P39447	Tight junction protein ZO-1 [OS=Mus musculus]	heavy
f2	20170526_Fetal_Heart_2	Heart_2	Heart	2	LGTAAIQGAIEK		0	1171.66811	Q8QZT1	Acetyl-CoA acetyltransferase, mitochondrial [OS=Mus musculus]	heavy	23.1106285874709	22.7274476187314
f2	20170526_Fetal_Heart_2	Heart_2	Heart	2	LGTAAIQGAIEK	1xLabel:13C(6)15N(2) [K12]	0	1179.68231	Q8QZT1	Acetyl-CoA acetyltransferase, mitochondrial [OS=Mus musculus]	heavy
f2	20170526_Fetal_Heart_2	Heart_2	Heart	2	IGTADRELIQTSALNFLTPLR		1	2329.28742	Q9JK48-2	Isoform 2 of Endophilin-B1 [OS=Mus musculus]	heavy
f2	20170526_Fetal_Heart_2	Heart_2	Heart	2	SIQADGLVWGSSK		0	1347.69031	O70251	Elongation factor 1-beta [OS=Mus musculus]	heavy
f2	20170526_Fetal_Heart_2	Heart_2	Heart	2	LGTDESCFNMILATR	1xCarbamidomethyl [C7]	0	1727.80912	Q07076	Annexin A7 [OS=Mus musculus]	heavy
f2	20170526_Fetal_Heart_2	Heart_2	Heart	2	IGTGPPTESKPVIAK		0	1494.85262	A2ASS6	Titin [OS=Mus musculus]	heavy
f2	20170526_Fetal_Heart_2	Heart_2	Heart	2	IGTLLDAIICR	1xCarbamidomethyl [C10]	0	1244.70312	Q8QZZ7	EKC/KEOPS complex subunit TPRKB [OS=Mus musculus]	heavy
f2	20170526_Fetal_Heart_2	Heart_2	Heart	2	SLPSVETLGCTSVICSDKTGTLTTNQMSVCR	3xCarbamidomethyl [C10; C15; C30]	1	3402.60079	O55143-1	Sarcoplasmic/endoplasmic reticulum calcium ATPase 2 [OS=Mus musculus]	heavy
f2	20170526_Fetal_Heart_2	Heart_2	Heart	2	LGTLSALDILIK		0	1256.78241	Q6ZQ38	cullin-associated nedd8-dissociated protein 1 [OS=Mus musculus]	heavy
f2	20170526_Fetal_Heart_2	Heart_2	Heart	2	SLPSVETLGCTSVICSDK	2xCarbamidomethyl [C10; C15]	0	1952.93035	O55143-1	Sarcoplasmic/endoplasmic reticulum calcium ATPase 2 [OS=Mus musculus]	heavy
f2	20170526_Fetal_Heart_2	Heart_2	Heart	2	IGTNQMAVCAK	1xCarbamidomethyl [C9]	0	1192.58129	Q99LC8	Translation initiation factor eIF-2B subunit alpha [OS=Mus musculus]	heavy
f2	20170526_Fetal_Heart_2	Heart_2	Heart	2	LGSTVFVANLDYK		0	1426.75766	Q9D0E1	Heterogeneous nuclear ribonucleoprotein M [OS=Mus musculus]	heavy
f2	20170526_Fetal_Heart_2	Heart_2	Heart	2	SIPMTVDFIR		0	1178.62381	P00493	Hypoxanthine-guanine phosphoribosyltransferase [OS=Mus musculus]	heavy
f2	20170526_Fetal_Heart_2	Heart_2	Heart	2	LGTPVLQALGDGDFIK		0	1643.9003	Q8BH04	Phosphoenolpyruvate carboxykinase [GTP], mitochondrial [OS=Mus musculus]	heavy
f2	20170526_Fetal_Heart_2	Heart_2	Heart	2	SLPIYSPEKVEDYR		1	1695.85883	P46735-1	Unconventional myosin-Ib [OS=Mus musculus]	heavy
f2	20170526_Fetal_Heart_2	Heart_2	Heart	2	SIPLEGLVQSELMHLPSGK		0	2035.08924	Q8C0C7	Phenylalanine--tRNA ligase alpha subunit [OS=Mus musculus]	heavy
f2	20170526_Fetal_Heart_2	Heart_2	Heart	2	LGTVADCGVPEAR	1xCarbamidomethyl [C7]	0	1344.65763	Q8BWF0	Succinate-semialdehyde dehydrogenase, mitochondrial [OS=Mus musculus]	heavy
f2	20170526_Fetal_Heart_2	Heart_2	Heart	2	IGTVSPLFQK		0	1089.63027	Q68FL6	Methionine--tRNA ligase, cytoplasmic [OS=Mus musculus]	heavy
f2	20170526_Fetal_Heart_2	Heart_2	Heart	2	IGTYTGPLQHGIVYSGGSSDTICDLLGAK	1xCarbamidomethyl [C23]	0	2980.47206	Q3V1L4	Cytosolic purine 5'-nucleotidase [OS=Mus musculus]	heavy
f2	20170526_Fetal_Heart_2	Heart_2	Heart	2	SIPLAMAPVFEQK		0	1430.7712	Q9QXK3	Coatomer subunit gamma-2 [OS=Mus musculus]	heavy
f2	20170526_Fetal_Heart_2	Heart_2	Heart	2	SIPDGTEHGDFLALDLGGTNFR		0	2332.12041	P17710-3	Isoform HK1 of Hexokinase-1 [OS=Mus musculus]	heavy
f2	20170526_Fetal_Heart_2	Heart_2	Heart	2	SIPAYLAETLYYAMK		0	1733.88187	P48036	annexin A5 [OS=Mus musculus]	heavy
f2	20170526_Fetal_Heart_2	Heart_2	Heart	2	SLPASLVEPDFVMTDFAK		0	1966.98304	Q02053	Ubiquitin-like modifier-activating enzyme 1 [OS=Mus musculus]	heavy
f2	20170526_Fetal_Heart_2	Heart_2	Heart	2	IGVDLIMK		0	888.5223	Q9DCH4	Eukaryotic translation initiation factor 3 subunit F [OS=Mus musculus]	heavy
f2	20170526_Fetal_Heart_2	Heart_2	Heart	2	LGVEFDEITADDRK		1	1607.79114	P04117	Fatty acid-binding protein, adipocyte [OS=Mus musculus]	heavy
f2	20170526_Fetal_Heart_2	Heart_2	Heart	2	LGVENCYFPIFVSQAALEK	1xCarbamidomethyl [C6]	0	2185.0998	Q8CGC7	Bifunctional glutamate/proline--tRNA ligase [OS=Mus musculus]	heavy
f2	20170526_Fetal_Heart_2	Heart_2	Heart	2	LGTPQQIAIAR		0	1167.68443	Q7TMB8-1	cytoplasmic FMR1-interacting protein 1 [OS=Mus musculus]	heavy
f2	20170526_Fetal_Heart_2	Heart_2	Heart	2	LGSTIFVANLDFK		0	1424.77839	Q8C854-4	Myelin expression factor 2 [OS=Mus musculus]	heavy
f2	20170526_Fetal_Heart_2	Heart_2	Heart	2	IGSTIDDTISK		0	1149.59976	Q99KN9-1	Clathrin interactor 1 [OS=Mus musculus]	heavy
f2	20170526_Fetal_Heart_2	Heart_2	Heart	2	LGSTGENFLAR		0	1164.60076	O09174	alpha-methylacyl-CoA racemase [OS=Mus musculus]	heavy
f2	20170526_Fetal_Heart_2	Heart_2	Heart	2	LGSAAPAGPPAR		0	1064.58472	Q80UY1	carnosine N-methyltransferase [OS=Mus musculus]	heavy
f2	20170526_Fetal_Heart_2	Heart_2	Heart	2	LGSAGGSDYGLR		0	1152.56438	Q8CGY6	Protein unc-45 homolog B [OS=Mus musculus]	heavy
f2	20170526_Fetal_Heart_2	Heart_2	Heart	2	LGSAMIGGFAGR		0	1136.58809	Q8C854-4	Myelin expression factor 2 [OS=Mus musculus]	heavy
f2	20170526_Fetal_Heart_2	Heart_2	Heart	2	LGSATASINVK		0	1060.5997	A2ASS6	Titin [OS=Mus musculus]	heavy	22.962197218478	22.5790162497386
f2	20170526_Fetal_Heart_2	Heart_2	Heart	2	LGSATASINVK	1xLabel:13C(6)15N(2) [K11]	0	1068.6139	A2ASS6	Titin [OS=Mus musculus]	heavy
f2	20170526_Fetal_Heart_2	Heart_2	Heart	2	SLQEQTVQLQSELSR		0	1745.90282	F6ZDS4	Nucleoprotein TPR [OS=Mus musculus]	heavy
f2	20170526_Fetal_Heart_2	Heart_2	Heart	2	IGSCTQQDVELHVQK	1xCarbamidomethyl [C4]	0	1741.85376	Q922B2	Aspartate--tRNA ligase, cytoplasmic [OS=Mus musculus]	heavy
f2	20170526_Fetal_Heart_2	Heart_2	Heart	2	IGSDQDLGIELLNVLHR		0	1892.0236	Q5PRF0-1	HEAT repeat-containing protein 5A [OS=Mus musculus]	heavy
f2	20170526_Fetal_Heart_2	Heart_2	Heart	2	IGSFGPQEDLLFLR		0	1591.84787	Q5SWU9-2	Isoform 2 of Acetyl-CoA carboxylase 1 [OS=Mus musculus]	heavy
f2	20170526_Fetal_Heart_2	Heart_2	Heart	2	LGSFGSITR		0	937.51016	Q8VHX6-1	Filamin-C [OS=Mus musculus]	heavy
f2	20170526_Fetal_Heart_2	Heart_2	Heart	2	SIQEIQELDKDDESLRK		2	2046.03495	Q99PT1	rho GDP-dissociation inhibitor 1 [OS=Mus musculus]	heavy
f2	20170526_Fetal_Heart_2	Heart_2	Heart	2	IGSGFDNIDIK		0	1178.60518	O88712-1	C-terminal-binding protein 1 [OS=Mus musculus]	heavy
f2	20170526_Fetal_Heart_2	Heart_2	Heart	2	LGSGPDGAEEIKR		1	1328.68047	P18653	Ribosomal protein S6 kinase alpha-1 [OS=Mus musculus]	heavy	18.3098027245434	17.926621755804
f2	20170526_Fetal_Heart_2	Heart_2	Heart	2	IGSGYDNVDIK		0	1180.58444	P56546-2	Isoform 2 of C-terminal-binding protein 2 [OS=Mus musculus]	heavy
f2	20170526_Fetal_Heart_2	Heart_2	Heart	2	SIQEIQELDKDDESLR		1	1917.93999	Q99PT1	rho GDP-dissociation inhibitor 1 [OS=Mus musculus]	heavy
f2	20170526_Fetal_Heart_2	Heart_2	Heart	2	IGSLIDVNQSKDPEGLR		1	1840.97632	P61327	Protein mago nashi homolog [OS=Mus musculus]	heavy
f2	20170526_Fetal_Heart_2	Heart_2	Heart	2	IGSLSSSVSVPAKPER		0	1613.88571	Q8BJ05	Zinc finger CCCH domain-containing protein 14 [OS=Mus musculus]	heavy
f2	20170526_Fetal_Heart_2	Heart_2	Heart	2	LGSLVENNER		0	1130.58003	Q8R1B4	Eukaryotic translation initiation factor 3 subunit C [OS=Mus musculus]	heavy
f2	20170526_Fetal_Heart_2	Heart_2	Heart	2	LGSPDDGNSALLSLPGYRPTTR		0	2287.1677	E9Q7G0	nuclear mitotic apparatus protein 1 [OS=Mus musculus]	heavy
f2	20170526_Fetal_Heart_2	Heart_2	Heart	2	SIQEELQHLR		0	1252.66443	Q9QXS1-1	plectin [OS=Mus musculus]	heavy
f2	20170526_Fetal_Heart_2	Heart_2	Heart	2	LGSQLLITSSQDQLHQEAR		0	2124.10437	Q8R4U0	Stabilin-2 [OS=Mus musculus]	heavy
f2	20170526_Fetal_Heart_2	Heart_2	Heart	2	LGSRPSIQEQSPLELR		0	1809.98174	O70373	Xin actin-binding repeat-containing protein 1 [OS=Mus musculus]	heavy
f2	20170526_Fetal_Heart_2	Heart_2	Heart	2	LGSSEVEQVQLVVDGVK		0	1785.95927	P07310	Creatine kinase M-type [OS=Mus musculus]	heavy
f2	20170526_Fetal_Heart_2	Heart_2	Heart	2	LGSSLDWDR		0	1048.5058	Q9Z1Q9	Valine--tRNA ligase [OS=Mus musculus]	heavy
f2	20170526_Fetal_Heart_2	Heart_2	Heart	2	IGSSLYALGTQDSTDICK	1xCarbamidomethyl [C17]	0	1928.92698	Q6P8X1	Sorting nexin-6 [OS=Mus musculus]	heavy
f2	20170526_Fetal_Heart_2	Heart_2	Heart	2	SLQDIIAILGMDELSEEDKLTVSR		1	2675.38079	P56480	ATP synthase subunit beta, mitochondrial [OS=Mus musculus]	heavy
f2	20170526_Fetal_Heart_2	Heart_2	Heart	2	LGSTAPQVLNTSSPAQQAENEAK		0	2341.16301	Q9CZ44-3	Isoform 3 of NSFL1 cofactor p47 [OS=Mus musculus]	heavy
f2	20170526_Fetal_Heart_2	Heart_2	Heart	2	LGSTEATIEER		0	1205.60082	Q6ZQL4	WD repeat-containing protein 43 [OS=Mus musculus]	heavy
f2	20170526_Fetal_Heart_2	Heart_2	Heart	2	SIQCLTVHR	1xCarbamidomethyl [C4]	0	1113.58334	O88342	WD repeat-containing protein 1 [OS=Mus musculus]	heavy
f2	20170526_Fetal_Heart_2	Heart_2	Heart	2	LGVEPSHDDCVSVQHVCTIVSFR	2xCarbamidomethyl [C10; C17]	0	2641.24973	P17710-3	Isoform HK1 of Hexokinase-1 [OS=Mus musculus]	heavy
f2	20170526_Fetal_Heart_2	Heart_2	Heart	2	LHFFMPGFAPLTSR	1xLabel:13C(6)15N(4) [R14]	0	1630.8438	Q7TMM9; Q9D6F9; P99024; P68372; Q9CWF2	Tubulin beta-2A chain [OS=Mus musculus];Tubulin beta-4A chain [OS=Mus musculus];tubulin beta-5 chain [OS=Mus musculus];Tubulin beta-4B chain [OS=Mus musculus];Tubulin beta-2B chain [OS=Mus musculus]	heavy
f2	20170526_Fetal_Heart_2	Heart_2	Heart	2	IGVGAPVYMAAVLEYLTAEILELAGNAAR		0	2975.59105	Q9QZQ8-1	Core histone macro-H2A.1 [OS=Mus musculus]	heavy
f2	20170526_Fetal_Heart_2	Heart_2	Heart	2	LGVHALSCHGWVLGEHGDSSVPVWSGVNVAGVSLK	1xCarbamidomethyl [C8]	0	3610.82235	P06151	L-lactate dehydrogenase A chain [OS=Mus musculus]	heavy
f2	20170526_Fetal_Heart_2	Heart_2	Heart	2	SLMPYFLLTQAVR		0	1538.83995	P14685	26S proteasome non-ATPase regulatory subunit 3 [OS=Mus musculus]	heavy
f2	20170526_Fetal_Heart_2	Heart_2	Heart	2	IHACLYFIAPTGHSLK	1xCarbamidomethyl [C4]	0	1827.95744	Q8C1B7	Septin-11 [OS=Mus musculus]	heavy
f2	20170526_Fetal_Heart_2	Heart_2	Heart	2	IHAENLYGISDPLVSDSMK		0	2089.02703	A2ASS6	Titin [OS=Mus musculus]	heavy
f2	20170526_Fetal_Heart_2	Heart_2	Heart	2	LHALVVGPGLGRDDLLLNNVR		1	2241.28261	Q9CZ42-1	ATP-dependent (S)-NAD(P)H-hydrate dehydratase [OS=Mus musculus]	heavy
f2	20170526_Fetal_Heart_2	Heart_2	Heart	2	LHAVCTLSQMLEILQQQEK	1xCarbamidomethyl [C5]	0	2269.1679	P13439	uridine 5'-monophosphate synthase [OS=Mus musculus]	heavy
f2	20170526_Fetal_Heart_2	Heart_2	Heart	2	SIMISGNVLPDATR		0	1473.77299	O08573	Galectin-9 [OS=Mus musculus]	heavy
f2	20170526_Fetal_Heart_2	Heart_2	Heart	2	IHAYSQLLESYR		0	1479.75905	Q99JI4	26S proteasome non-ATPase regulatory subunit 6 [OS=Mus musculus]	heavy
f2	20170526_Fetal_Heart_2	Heart_2	Heart	2	SLMEQDVKENEALLLR		1	1887.98444	Q8CIB5	Fermitin family homolog 2 [OS=Mus musculus]	heavy
f2	20170526_Fetal_Heart_2	Heart_2	Heart	2	LHCWSLTQYSK	1xCarbamidomethyl [C3]	0	1422.68345	Q9R062	Glycogenin-1 [OS=Mus musculus]	heavy
f2	20170526_Fetal_Heart_2	Heart_2	Heart	2	LHDAIVEVVTCLLR	1xCarbamidomethyl [C11]	0	1637.90434	Q8K1M6-1	Dynamin-1-like protein [OS=Mus musculus]	heavy
f2	20170526_Fetal_Heart_2	Heart_2	Heart	2	SLLVIPNTLAVNAAQDSTDLVAK		0	2353.29732	P11983	T-complex protein 1 subunit alpha [OS=Mus musculus]	heavy
f2	20170526_Fetal_Heart_2	Heart_2	Heart	2	SIITLDGGALVQVQK		0	1541.88973	P04117	Fatty acid-binding protein, adipocyte [OS=Mus musculus]	heavy
f2	20170526_Fetal_Heart_2	Heart_2	Heart	2	SLLTAGATHHVR		0	1262.69639	O55111	Desmoglein-2 [OS=Mus musculus]	heavy
f2	20170526_Fetal_Heart_2	Heart_2	Heart	2	SLMPYFLLTQAVR	1xLabel:13C(6)15N(4) [R13]	0	1548.84822	P14685	26S proteasome non-ATPase regulatory subunit 3 [OS=Mus musculus]	heavy
f2	20170526_Fetal_Heart_2	Heart_2	Heart	2	IHDPQLLTER		0	1221.65861	Q922B2	Aspartate--tRNA ligase, cytoplasmic [OS=Mus musculus]	heavy	25.8487507197454	25.4655697510059
f2	20170526_Fetal_Heart_2	Heart_2	Heart	2	SLLSSASATVGHGLTAVK		0	1698.93847	Q9D281	Protein Noxp20 [OS=Mus musculus]	heavy
f2	20170526_Fetal_Heart_2	Heart_2	Heart	2	IHEACMLALGSVK	1xCarbamidomethyl [C5]	0	1428.73377	Q91YE6	Importin-9 [OS=Mus musculus]	heavy
f2	20170526_Fetal_Heart_2	Heart_2	Heart	2	LHEATDYPWRPALSPFEFQK		0	2432.20336	P02468	Laminin subunit gamma-1 [OS=Mus musculus]	heavy
f2	20170526_Fetal_Heart_2	Heart_2	Heart	2	SLLSNLDEIKK		1	1259.72054	Q9WU78	Programmed cell death 6-interacting protein [OS=Mus musculus]	heavy
f2	20170526_Fetal_Heart_2	Heart_2	Heart	2	SIISMFDRENK		1	1339.66746	P12815	programmed cell death protein 6 [OS=Mus musculus]	heavy
f2	20170526_Fetal_Heart_2	Heart_2	Heart	2	SLLSGEETGSLPGNYLVPIYSGR		0	2409.22963	Q62234-1	Myomesin-1 [OS=Mus musculus]	heavy
f2	20170526_Fetal_Heart_2	Heart_2	Heart	2	IHEGCEEPATHNALAK	1xCarbamidomethyl [C5]	0	1776.83336	Q68FD5	Clathrin heavy chain 1 [OS=Mus musculus]	heavy	19.6194728699538	19.2362919012144
f2	20170526_Fetal_Heart_2	Heart_2	Heart	2	SLLQWVTSR		0	1089.60512	Q8K2I1	protein farnesyltransferase subunit beta [OS=Mus musculus]	heavy
f2	20170526_Fetal_Heart_2	Heart_2	Heart	2	SLLQALNEVK		0	1114.64665	Q9JHU4	Cytoplasmic dynein 1 heavy chain 1 [OS=Mus musculus]	heavy
f2	20170526_Fetal_Heart_2	Heart_2	Heart	2	IHETIESINQLK		0	1424.77437	Q6P9Z1; Q99JR8-1	SWI/SNF-related matrix-associated actin-dependent regulator of chromatin subfamily D member 3 [OS=Mus musculus];SWI/SNF-related matrix-associated actin-dependent regulator of chromatin subfamily D member 2 [OS=Mus musculus]	heavy
f2	20170526_Fetal_Heart_2	Heart_2	Heart	2	IHEWVPPSTPYK		0	1453.74743	Q7TMF3	NADH dehydrogenase [ubiquinone] 1 alpha subcomplex subunit 12 [OS=Mus musculus]	heavy
f2	20170526_Fetal_Heart_2	Heart_2	Heart	2	SLLPGCQSVISR	1xCarbamidomethyl [C6]	0	1316.6991	Q9DCM0	Persulfide dioxygenase ETHE1, mitochondrial [OS=Mus musculus]	heavy
f2	20170526_Fetal_Heart_2	Heart_2	Heart	2	LHFFMPGFAPLTAR		0	1604.84062	Q9ERD7; Q922F4	tubulin beta-3 chain [OS=Mus musculus];Tubulin beta-6 chain [OS=Mus musculus]	heavy
f2	20170526_Fetal_Heart_2	Heart_2	Heart	2	LHDTFGFVDEDVFFQLGAVK		0	2284.12846	Q8CH18-1	Cell division cycle and apoptosis regulator protein 1 [OS=Mus musculus]	heavy
f2	20170526_Fetal_Heart_2	Heart_2	Heart	2	IGYSDPSDVPDKHCPK	1xCarbamidomethyl [C14]	1	1814.83777	A2ASS6	Titin [OS=Mus musculus]	heavy
f2	20170526_Fetal_Heart_2	Heart_2	Heart	2	SINDNIAIFTDVQKR		1	1733.91807	Q8BMK4	Cytoskeleton-associated protein 4 [OS=Mus musculus]	heavy
f2	20170526_Fetal_Heart_2	Heart_2	Heart	2	SLNILTAFR		0	1034.59931	P57759	Endoplasmic reticulum resident protein 29 [OS=Mus musculus]	heavy
f2	20170526_Fetal_Heart_2	Heart_2	Heart	2	SIPAKVEAPSAETQKR		2	1711.93372	E9PVX6	Proliferation marker protein Ki-67 [OS=Mus musculus]	heavy
f2	20170526_Fetal_Heart_2	Heart_2	Heart	2	SLPADILYEDQQCLVFR	1xCarbamidomethyl [C13]	0	2067.02155	Q9D0S9	Histidine triad nucleotide-binding protein 2, mitochondrial [OS=Mus musculus]	heavy
f2	20170526_Fetal_Heart_2	Heart_2	Heart	2	LGVIEDHSNR		0	1139.58036	P08113	Endoplasmin [OS=Mus musculus]	heavy	19.6550512262217	19.2718702574822
f2	20170526_Fetal_Heart_2	Heart_2	Heart	2	SLNYWSNLLGMK		0	1425.7195	Q9CPV4-1	Glyoxalase domain-containing protein 4 [OS=Mus musculus]	heavy
f2	20170526_Fetal_Heart_2	Heart_2	Heart	2	LGVLFQPDSFVHGNSGAGNNWAK		0	2415.18402	A2AQ07	tubulin beta-1 chain [OS=Mus musculus]	heavy
f2	20170526_Fetal_Heart_2	Heart_2	Heart	2	LGVLHPDVITK		0	1191.70958	Q9WUA2	Phenylalanine--tRNA ligase beta subunit [OS=Mus musculus]	heavy
f2	20170526_Fetal_Heart_2	Heart_2	Heart	2	IGVMSLIR		0	888.53353	Q6PDQ2	Chromodomain-helicase-DNA-binding protein 4 [OS=Mus musculus]	heavy
f2	20170526_Fetal_Heart_2	Heart_2	Heart	2	SINTEVVACSVDSQFTHLAWINTPR	1xCarbamidomethyl [C9]	0	2845.39375	O08807	Peroxiredoxin-4 [OS=Mus musculus]	heavy	24.3256629845653	23.9424820158258
f2	20170526_Fetal_Heart_2	Heart_2	Heart	2	LGVNNISGIEEVNMFTNQGTVIHFNNPK		0	3086.53639	Q64152-1	transcription factor BTF3 [OS=Mus musculus]	heavy
f2	20170526_Fetal_Heart_2	Heart_2	Heart	2	SINSILDYISTSK		0	1440.75805	P61202-2	Isoform 2 of COP9 signalosome complex subunit 2 [OS=Mus musculus]	heavy
f2	20170526_Fetal_Heart_2	Heart_2	Heart	2	IGVPSATEIIK		0	1127.66705	Q9JIK5	Nucleolar RNA helicase 2 [OS=Mus musculus]	heavy
f2	20170526_Fetal_Heart_2	Heart_2	Heart	2	LGVQVVITDPEKLDQIR		1	1923.09095	P11983	T-complex protein 1 subunit alpha [OS=Mus musculus]	heavy
f2	20170526_Fetal_Heart_2	Heart_2	Heart	2	LGVRPSQGGEAPR		0	1323.71277	P11276	fibronectin [OS=Mus musculus]	heavy	19.0924369782769	18.7092560095374
f2	20170526_Fetal_Heart_2	Heart_2	Heart	2	LGVTADDVK		0	917.49384	P14152	Malate dehydrogenase, cytoplasmic [OS=Mus musculus]	heavy
f2	20170526_Fetal_Heart_2	Heart_2	Heart	2	SLNSEMDNILANLR		0	1589.79518	Q8BMS1	Trifunctional enzyme subunit alpha, mitochondrial [OS=Mus musculus]	heavy
f2	20170526_Fetal_Heart_2	Heart_2	Heart	2	LGVTCIHIR	1xCarbamidomethyl [C5]	0	1068.59826	Q9D967	Magnesium-dependent phosphatase 1 [OS=Mus musculus]	heavy
f2	20170526_Fetal_Heart_2	Heart_2	Heart	2	SINPLGGFVHYGEVTNDFIMLK		0	2451.23769	P27659	60S ribosomal protein L3 [OS=Mus musculus]	heavy	21.1711986394323	20.7880176706928
f2	20170526_Fetal_Heart_2	Heart_2	Heart	2	SLNPELGTDADKEQWKEVHK		2	2324.15171	P06151	L-lactate dehydrogenase A chain [OS=Mus musculus]	heavy	21.7059778173385	21.3227968485991
f2	20170526_Fetal_Heart_2	Heart_2	Heart	2	SLNPELGTDADKEQWK		1	1830.88683	P06151	L-lactate dehydrogenase A chain [OS=Mus musculus]	heavy	23.1753290343292	22.7921480655898
f2	20170526_Fetal_Heart_2	Heart_2	Heart	2	LGWDPKPGEGHLDALLR		0	1873.99191	Q11011	puromycin-sensitive aminopeptidase [OS=Mus musculus]	heavy
f2	20170526_Fetal_Heart_2	Heart_2	Heart	2	SINPDEAVAYGAAVQAAILSGDK		0	2260.14557	P63017	Heat shock cognate 71 kDa protein [OS=Mus musculus]	heavy
f2	20170526_Fetal_Heart_2	Heart_2	Heart	2	LGWVRPDLGQLSK		0	1468.82707	Q9DCJ5	NADH dehydrogenase [ubiquinone] 1 alpha subcomplex subunit 8 [OS=Mus musculus]	heavy
f2	20170526_Fetal_Heart_2	Heart_2	Heart	2	LGYAGNTEPQFIIPSCIAIK	1xCarbamidomethyl [C16]	0	2192.142	Q99JY9	actin-related protein 3 [OS=Mus musculus]	heavy
f2	20170526_Fetal_Heart_2	Heart_2	Heart	2	LGYFLALTGYR		0	1273.69393	Q8QZS1	3-hydroxyisobutyryl-CoA hydrolase, mitochondrial [OS=Mus musculus]	heavy
f2	20170526_Fetal_Heart_2	Heart_2	Heart	2	LGYFSVDPDSHQGQIVFNR		0	2179.05669	Q8BML9	glutamine--tRNA ligase [OS=Mus musculus]	heavy
f2	20170526_Fetal_Heart_2	Heart_2	Heart	2	LGYLLFR		0	881.52435	Q99MK8	Beta-adrenergic receptor kinase 1 [OS=Mus musculus]	heavy
f2	20170526_Fetal_Heart_2	Heart_2	Heart	2	IGYNPDTVAFVPISGWNGDNMLEPSANMPWFK		0	3567.67117	P10126	Elongation factor 1-alpha 1 [OS=Mus musculus]	heavy
f2	20170526_Fetal_Heart_2	Heart_2	Heart	2	IGVGAPVYMAAVLEYLTAEILELAGNAAR	1xOxidation [M9]	0	2991.58597	Q9QZQ8-1	Core histone macro-H2A.1 [OS=Mus musculus]	heavy
f2	20170526_Fetal_Heart_2	Heart_2	Heart	2	IIEYLVPDSGPEQSLLDTSLR		0	2345.22348	Q91XD4	formimidoyltransferase-cyclodeaminase [OS=Mus musculus]	heavy
f2	20170526_Fetal_Heart_2	Heart_2	Heart	2	LAQQYYLVYQEPIPTAQLVQR		0	2521.34493	P49722	Proteasome subunit alpha type-2 [OS=Mus musculus]	heavy
f2	20170526_Fetal_Heart_2	Heart_2	Heart	2	LAQQMENRPSVQAALK		0	1783.94833	Q9CY57	Chromatin target of PRMT1 protein [OS=Mus musculus]	heavy
f2	20170526_Fetal_Heart_2	Heart_2	Heart	2	HTAEEYAALLSK		0	1332.67941	Q8K2T1-1	NmrA-like family domain-containing protein 1 [OS=Mus musculus]	heavy
f2	20170526_Fetal_Heart_2	Heart_2	Heart	2	HTAMVSWGGVSIPNSPFR		0	1942.95923	Q8BTM8	Filamin-A [OS=Mus musculus]	heavy	23.5007647001296	23.1175837313902
f2	20170526_Fetal_Heart_2	Heart_2	Heart	2	HTDNVIQWLNAMDEIGLPK		0	2194.09611	Q9JKF1	Ras GTPase-activating-like protein IQGAP1 [OS=Mus musculus]	heavy
f2	20170526_Fetal_Heart_2	Heart_2	Heart	2	HTEAAAAQREEWK		1	1526.73463	Q60668-1	heterogeneous nuclear ribonucleoprotein D0 [OS=Mus musculus]	heavy
f2	20170526_Fetal_Heart_2	Heart_2	Heart	2	TLEAVQDLLEQGR		0	1471.7751	P19096	Fatty acid synthase [OS=Mus musculus]	heavy
f2	20170526_Fetal_Heart_2	Heart_2	Heart	2	HTESLESLLSK		0	1243.65286	Q8BMK4	Cytoskeleton-associated protein 4 [OS=Mus musculus]	heavy
f2	20170526_Fetal_Heart_2	Heart_2	Heart	2	HTGPGILSMANAGPNTNGSQFFICTAK	1xCarbamidomethyl [C24]	0	2791.32904	P17742	peptidyl-prolyl cis-trans isomerase A [OS=Mus musculus]	heavy
f2	20170526_Fetal_Heart_2	Heart_2	Heart	2	HTGPGILSMANAGPNTNGSQFFICTAK	1xCarbamidomethyl [C24]; 1xOxidation [M9]	0	2807.32396	P17742	peptidyl-prolyl cis-trans isomerase A [OS=Mus musculus]	heavy
f2	20170526_Fetal_Heart_2	Heart_2	Heart	2	HTGPNSPDTANDGFVR		0	1684.76739	P70333; O35737	heterogeneous nuclear ribonucleoprotein H2 [OS=Mus musculus];Heterogeneous nuclear ribonucleoprotein H [OS=Mus musculus]	heavy	22.7787945301391	22.3956135613996
f2	20170526_Fetal_Heart_2	Heart_2	Heart	2	HTGPNSPDTANDGFVR	1xLabel:13C(6)15N(4) [R16]	0	1694.77566	P70333; O35737	heterogeneous nuclear ribonucleoprotein H2 [OS=Mus musculus];Heterogeneous nuclear ribonucleoprotein H [OS=Mus musculus]	heavy
f2	20170526_Fetal_Heart_2	Heart_2	Heart	2	TIEAEAAHGTVTR	1xLabel:13C(6)15N(4) [R13]	0	1365.69964	P54071	Isocitrate dehydrogenase [NADP], mitochondrial [OS=Mus musculus]	heavy
f2	20170526_Fetal_Heart_2	Heart_2	Heart	2	TIEAEAAHGTVTR		0	1355.69137	P54071	Isocitrate dehydrogenase [NADP], mitochondrial [OS=Mus musculus]	heavy	24.0500980727504	23.666917104011
f2	20170526_Fetal_Heart_2	Heart_2	Heart	2	HTLDGAACLLNSNK	1xCarbamidomethyl [C8]	0	1513.74275	Q6PEB6	MOB-like protein phocein [OS=Mus musculus]	heavy
f2	20170526_Fetal_Heart_2	Heart_2	Heart	2	HSVNLDEGESAQAVHK		0	1720.8249	E9PVX6	Proliferation marker protein Ki-67 [OS=Mus musculus]	heavy
f2	20170526_Fetal_Heart_2	Heart_2	Heart	2	HTIIVSWGGVNVPK		0	1506.84272	Q8VHX6-1	Filamin-C [OS=Mus musculus]	heavy
f2	20170526_Fetal_Heart_2	Heart_2	Heart	2	HTLSYVDIK		0	1075.57824	Q8K2B3	Succinate dehydrogenase [ubiquinone] flavoprotein subunit, mitochondrial [OS=Mus musculus]	heavy
f2	20170526_Fetal_Heart_2	Heart_2	Heart	2	TIDWVSFVEVMPQNQK		0	1920.95241	Q9DCX2	ATP synthase subunit d, mitochondrial [OS=Mus musculus]	heavy
f2	20170526_Fetal_Heart_2	Heart_2	Heart	2	TLDVNQDSELR		0	1289.63318	P97352	Protein S100-A13 [OS=Mus musculus]	heavy
f2	20170526_Fetal_Heart_2	Heart_2	Heart	2	HTNYNMEHIR		0	1314.60078	Q7TPR4	Alpha-actinin-1 [OS=Mus musculus]	heavy
f2	20170526_Fetal_Heart_2	Heart_2	Heart	2	HTNYTMEHIR		0	1301.60553	P57780; Q9JI91	Alpha-actinin-4 [OS=Mus musculus];Alpha-actinin-2 [OS=Mus musculus]	heavy	21.1758488993624	20.7926679306229
f2	20170526_Fetal_Heart_2	Heart_2	Heart	2	HTNYTMEHIR	1xLabel:13C(6)15N(4) [R10]	0	1311.6138	P57780; Q9JI91	Alpha-actinin-4 [OS=Mus musculus];Alpha-actinin-2 [OS=Mus musculus]	heavy
f2	20170526_Fetal_Heart_2	Heart_2	Heart	2	TLDSWRDEFLIQASPR		1	1933.97665	P51150	ras-related protein Rab-7a [OS=Mus musculus]	heavy
f2	20170526_Fetal_Heart_2	Heart_2	Heart	2	HTTIFEVLPEK		0	1313.70998	Q921I1	Serotransferrin [OS=Mus musculus]	heavy
f2	20170526_Fetal_Heart_2	Heart_2	Heart	2	HTTIFEVLPEKADR		1	1655.87515	Q921I1	Serotransferrin [OS=Mus musculus]	heavy
f2	20170526_Fetal_Heart_2	Heart_2	Heart	2	HTTIFEVLPEKADRDQYELLCLDNTR	1xCarbamidomethyl [C21]	2	3176.56809	Q921I1	Serotransferrin [OS=Mus musculus]	heavy
f2	20170526_Fetal_Heart_2	Heart_2	Heart	2	HTVTMIPGDGIGPELMLHVK		0	2145.11949	P70404	Isocitrate dehydrogenase [NAD] subunit gamma 1, mitochondrial [OS=Mus musculus]	heavy
f2	20170526_Fetal_Heart_2	Heart_2	Heart	2	TLDQVLEDVDQCCQALSQR	2xCarbamidomethyl [C12; C13]	0	2278.04382	O88441	Metaxin-2 [OS=Mus musculus]	heavy
f2	20170526_Fetal_Heart_2	Heart_2	Heart	2	HVAAGTQQPYTDGVR		0	1599.78739	Q02257	Junction plakoglobin [OS=Mus musculus]	heavy	20.2932691429384	19.9100881741989
f2	20170526_Fetal_Heart_2	Heart_2	Heart	2	HTLSESSASESVSSHDIR		0	1928.89444	Q148W8	inactive dual specificity phosphatase 27 [OS=Mus musculus]	heavy
f2	20170526_Fetal_Heart_2	Heart_2	Heart	2	HVAEVLEYTKDEQLESLFQR		1	2434.22488	Q6ZWX6	Eukaryotic translation initiation factor 2 subunit 1 [OS=Mus musculus]	heavy
f2	20170526_Fetal_Heart_2	Heart_2	Heart	2	HSVHTLVFR		0	1095.60579	Q922V4	Pleiotropic regulator 1 [OS=Mus musculus]	heavy
f2	20170526_Fetal_Heart_2	Heart_2	Heart	2	TLEAVQDLLEQGR	1xLabel:13C(6)15N(4) [R13]	0	1481.78337	P19096	Fatty acid synthase [OS=Mus musculus]	heavy
f2	20170526_Fetal_Heart_2	Heart_2	Heart	2	HSESEQNWEAVDGSQAESEKYFFINVCHR	1xCarbamidomethyl [C27]	1	3483.52947	Q07113	Cation-independent mannose-6-phosphate receptor [OS=Mus musculus]	heavy
f2	20170526_Fetal_Heart_2	Heart_2	Heart	2	TLEDQMNEHR	1xLabel:13C(6)15N(4) [R10]	0	1282.57199	Q91Z83	Myosin-7 [OS=Mus musculus]	heavy	25.0746350750789	24.6914541063395
f2	20170526_Fetal_Heart_2	Heart_2	Heart	2	TLEDQMNEHR		0	1272.56372	Q91Z83	Myosin-7 [OS=Mus musculus]	heavy
f2	20170526_Fetal_Heart_2	Heart_2	Heart	2	HSGDFGADAQGAMSK		0	1478.63287	P04247	Myoglobin [OS=Mus musculus]	heavy	22.1366064648341	21.7534254960947
f2	20170526_Fetal_Heart_2	Heart_2	Heart	2	TLEDQANEYR	1xLabel:13C(6)15N(4) [R10]	0	1248.57304	Q02566	myosin-6 [OS=Mus musculus]	heavy	25.1730173725888	24.7898364038493
f2	20170526_Fetal_Heart_2	Heart_2	Heart	2	HSGNITFDEIVNIAR		0	1685.86056	P35979	60S ribosomal protein L12 [OS=Mus musculus]	heavy
f2	20170526_Fetal_Heart_2	Heart_2	Heart	2	HSGPNSADSANDGFVR		0	1630.72044	Q9Z2X1-1	Heterogeneous nuclear ribonucleoprotein F [OS=Mus musculus]	heavy	20.3680009552329	19.9848199864935
f2	20170526_Fetal_Heart_2	Heart_2	Heart	2	HSGPNSADSANDGFVR	1xLabel:13C(6)15N(4) [R16]	0	1640.72871	Q9Z2X1-1	Heterogeneous nuclear ribonucleoprotein F [OS=Mus musculus]	heavy
f2	20170526_Fetal_Heart_2	Heart_2	Heart	2	HSGQDVHVVLK		0	1218.65895	Q9CZ44-3	Isoform 3 of NSFL1 cofactor p47 [OS=Mus musculus]	heavy	20.0279982659356	19.6448172971961
f2	20170526_Fetal_Heart_2	Heart_2	Heart	2	TLEDQANEYR		0	1238.56477	Q02566	myosin-6 [OS=Mus musculus]	heavy
f2	20170526_Fetal_Heart_2	Heart_2	Heart	2	HSLMPMLETLK		0	1299.67994	Q00623	Apolipoprotein A-I [OS=Mus musculus]	heavy
f2	20170526_Fetal_Heart_2	Heart_2	Heart	2	HSLSYDCIGR	1xCarbamidomethyl [C7]	0	1207.55243	Q8JZK9	hydroxymethylglutaryl-CoA synthase, cytoplasmic [OS=Mus musculus]	heavy
f2	20170526_Fetal_Heart_2	Heart_2	Heart	2	HSMNILNR		0	984.50436	Q61655	ATP-dependent RNA helicase DDX19A [OS=Mus musculus]	heavy
f2	20170526_Fetal_Heart_2	Heart_2	Heart	2	HSVGVVIGR		0	923.54213	Q3U0V1	Far upstream element-binding protein 2 [OS=Mus musculus]	heavy
f2	20170526_Fetal_Heart_2	Heart_2	Heart	2	HSMNPFCEIAVEEAVR	1xCarbamidomethyl [C7]	0	1888.86803	Q9DCW4	electron transfer flavoprotein subunit beta [OS=Mus musculus]	heavy
f2	20170526_Fetal_Heart_2	Heart_2	Heart	2	HSQAVEELADQLEQTKR		1	1981.99376	Q8VDD5	Myosin-9 [OS=Mus musculus]	heavy
f2	20170526_Fetal_Heart_2	Heart_2	Heart	2	HSQFIGYPITLFVEK		0	1778.94758	P07901	Heat shock protein HSP 90-alpha [OS=Mus musculus]	heavy
f2	20170526_Fetal_Heart_2	Heart_2	Heart	2	HSQFIGYPITLFVEKER		1	2064.09129	P07901	Heat shock protein HSP 90-alpha [OS=Mus musculus]	heavy
f2	20170526_Fetal_Heart_2	Heart_2	Heart	2	HSQFIGYPITLYLEK		0	1808.95815	P11499	Heat shock protein HSP 90-beta [OS=Mus musculus]	heavy	23.3762165555765	22.993035586837
f2	20170526_Fetal_Heart_2	Heart_2	Heart	2	HSQFIGYPITLYLEK	1xLabel:13C(6)15N(2) [K15]	0	1816.97235	P11499	Heat shock protein HSP 90-beta [OS=Mus musculus]	heavy
f2	20170526_Fetal_Heart_2	Heart_2	Heart	2	HSQFIGYPITLYLEKER		1	2094.10185	P11499	Heat shock protein HSP 90-beta [OS=Mus musculus]	heavy
f2	20170526_Fetal_Heart_2	Heart_2	Heart	2	HSQFIGYPITLYLEKER	1xLabel:13C(6)15N(4) [R17]	1	2104.11012	P11499	Heat shock protein HSP 90-beta [OS=Mus musculus]	heavy
f2	20170526_Fetal_Heart_2	Heart_2	Heart	2	HSQTDQEPMCPVGMNK	1xCarbamidomethyl [C10]; 1xOxidation [M9]	0	1874.78298	P08122	Collagen alpha-2(IV) chain [OS=Mus musculus]	heavy
f2	20170526_Fetal_Heart_2	Heart_2	Heart	2	HSQTTDDPLCPPGTK	1xCarbamidomethyl [C10]	0	1653.75371	P02463	Collagen alpha-1(IV) chain [OS=Mus musculus]	heavy
f2	20170526_Fetal_Heart_2	Heart_2	Heart	2	TIEDLELHYQDFIK		0	1763.88504	E9Q557	Desmoplakin [OS=Mus musculus]	heavy
f2	20170526_Fetal_Heart_2	Heart_2	Heart	2	HSSLAGCQIINYR	1xCarbamidomethyl [C7]	0	1518.74817	Q68FD5	Clathrin heavy chain 1 [OS=Mus musculus]	heavy
f2	20170526_Fetal_Heart_2	Heart_2	Heart	2	TLEDFDLGTTEK		0	1368.65292	Q8R4N0	Citrate lyase subunit beta-like protein, mitochondrial [OS=Mus musculus]	heavy
f2	20170526_Fetal_Heart_2	Heart_2	Heart	2	TIECISLIGLAVGK	1xCarbamidomethyl [C4]	0	1473.83453	Q8BKC5-1	Importin-5 [OS=Mus musculus]	heavy
f2	20170526_Fetal_Heart_2	Heart_2	Heart	2	TLEDPDLNVR		0	1171.59534	Q6ZQ38	cullin-associated nedd8-dissociated protein 1 [OS=Mus musculus]	heavy
f2	20170526_Fetal_Heart_2	Heart_2	Heart	2	TLDLPIYVTR		0	1190.67795	Q8CIE6	coatomer subunit alpha [OS=Mus musculus]	heavy
f2	20170526_Fetal_Heart_2	Heart_2	Heart	2	HVALAVGGR		0	879.51591	Q9CQ48	NudC domain-containing protein 2 [OS=Mus musculus]	heavy
f2	20170526_Fetal_Heart_2	Heart_2	Heart	2	TLDGTPAPNIDKTELVER		1	1969.02366	P97449	aminopeptidase N [OS=Mus musculus]	heavy
f2	20170526_Fetal_Heart_2	Heart_2	Heart	2	HVNGQDQIVPGLYACGEAACASVHGANR	2xCarbamidomethyl [C15; C20]	0	2951.36353	Q8K2B3	Succinate dehydrogenase [ubiquinone] flavoprotein subunit, mitochondrial [OS=Mus musculus]	heavy
f2	20170526_Fetal_Heart_2	Heart_2	Heart	2	TICSHVQNMIK	1xCarbamidomethyl [C3]	0	1330.6606	P51410	60S ribosomal protein L9 [OS=Mus musculus]	heavy	21.1232101744669	20.7400292057275
f2	20170526_Fetal_Heart_2	Heart_2	Heart	2	TICGNIPGFTFDIHTGK	1xCarbamidomethyl [C3]	0	1877.92144	Q61555	Fibrillin-2 [OS=Mus musculus]	heavy
f2	20170526_Fetal_Heart_2	Heart_2	Heart	2	HVPVVYVDYPGPASLTQIYGTFNR		0	2693.37221	Q9JHU4	Cytoplasmic dynein 1 heavy chain 1 [OS=Mus musculus]	heavy
f2	20170526_Fetal_Heart_2	Heart_2	Heart	2	TICAILENYQAEK	1xCarbamidomethyl [C3]	0	1552.76757	P26638	Serine--tRNA ligase, cytoplasmic [OS=Mus musculus]	heavy
f2	20170526_Fetal_Heart_2	Heart_2	Heart	2	TICAEFAILR	1xCarbamidomethyl [C3]	0	1193.63471	Q6P4T2	U5 small nuclear ribonucleoprotein 200 kDa helicase [OS=Mus musculus]	heavy
f2	20170526_Fetal_Heart_2	Heart_2	Heart	2	HVSAYGPGLSHGMVNKPATFTIVTK		0	2612.36535	Q8VHX6-1	Filamin-C [OS=Mus musculus]	heavy
f2	20170526_Fetal_Heart_2	Heart_2	Heart	2	HVSPAGAAVGVPLSEDEAR		0	1861.94027	Q9CWJ9	bifunctional purine biosynthesis protein purH [OS=Mus musculus]	heavy
f2	20170526_Fetal_Heart_2	Heart_2	Heart	2	HVSPAGAAVGVPLSEDEAR	1xLabel:13C(6)15N(4) [R19]	0	1871.94853	Q9CWJ9	bifunctional purine biosynthesis protein purH [OS=Mus musculus]	heavy
f2	20170526_Fetal_Heart_2	Heart_2	Heart	2	TLAYLLPAIVHINHQPYLER		0	2361.30776	Q501J6	Probable ATP-dependent RNA helicase DDX17 [OS=Mus musculus]	heavy
f2	20170526_Fetal_Heart_2	Heart_2	Heart	2	HVVFGQVIK		0	1026.60948	Q9CR16	peptidyl-prolyl cis-trans isomerase D [OS=Mus musculus]	heavy
f2	20170526_Fetal_Heart_2	Heart_2	Heart	2	HVVFIAQR		0	969.56286	P62082	40S ribosomal protein S7 [OS=Mus musculus]	heavy	22.7016000549124	22.318419086173
f2	20170526_Fetal_Heart_2	Heart_2	Heart	2	TLAVSGLGVVGR		0	1128.67353	Q01320	DNA topoisomerase 2-alpha [OS=Mus musculus]	heavy
f2	20170526_Fetal_Heart_2	Heart_2	Heart	2	TICSSVDKLDK	1xCarbamidomethyl [C3]	1	1265.64058	Q61035	Histidine--tRNA ligase, cytoplasmic [OS=Mus musculus]	heavy
f2	20170526_Fetal_Heart_2	Heart_2	Heart	2	HVVFTAETHNFPTGVAPFSGATTGTGGR		0	2816.37507	Q5SUR0	Phosphoribosylformylglycinamidine synthase [OS=Mus musculus]	heavy
f2	20170526_Fetal_Heart_2	Heart_2	Heart	2	TLATDILMGVLK		0	1274.73884	O35286	Pre-mRNA-splicing factor ATP-dependent RNA helicase DHX15 [OS=Mus musculus]	heavy
f2	20170526_Fetal_Heart_2	Heart_2	Heart	2	TLASLSPETSLFIIASK		0	1777.99459	P06745	glucose-6-phosphate isomerase [OS=Mus musculus]	heavy
f2	20170526_Fetal_Heart_2	Heart_2	Heart	2	HWEQLLEASR		0	1268.63821	P08032	spectrin alpha chain, erythrocytic 1 [OS=Mus musculus]	heavy
f2	20170526_Fetal_Heart_2	Heart_2	Heart	2	HWGGNVLGPK		0	1064.56359	P12970	60S ribosomal protein L7a [OS=Mus musculus]	heavy	22.7757771388222	22.3925961700827
f2	20170526_Fetal_Heart_2	Heart_2	Heart	2	HWGGNVLGPK	1xLabel:13C(6)15N(2) [K10]	0	1072.57779	P12970	60S ribosomal protein L7a [OS=Mus musculus]	heavy
f2	20170526_Fetal_Heart_2	Heart_2	Heart	2	TIASLLTAAPNPHSK		0	1520.84312	Q8BWB1	Synaptopodin 2-like protein [OS=Mus musculus]	heavy
f2	20170526_Fetal_Heart_2	Heart_2	Heart	2	HWLDSPWPGFFTLDGQPR		0	2156.03483	Q60597-3	Isoform 3 of 2-oxoglutarate dehydrogenase, mitochondrial [OS=Mus musculus]	heavy	22.0287625084383	21.6455815396988
f2	20170526_Fetal_Heart_2	Heart_2	Heart	2	HWILPQDYDHAQAEAR		0	1949.92528	Q05186	Reticulocalbin-1 [OS=Mus musculus]	heavy
f2	20170526_Fetal_Heart_2	Heart_2	Heart	2	HWLNQNLPISSGK		0	1493.78594	Q99J99	3-mercaptopyruvate sulfurtransferase [OS=Mus musculus]	heavy
f2	20170526_Fetal_Heart_2	Heart_2	Heart	2	TLASAGGPDNLVLLDPGKYK		1	2029.09643	Q9QYC0-1	Alpha-adducin [OS=Mus musculus]	heavy
f2	20170526_Fetal_Heart_2	Heart_2	Heart	2	TIAQDYGVLKADEGISFR		1	1983.01818	P35700	peroxiredoxin-1 [OS=Mus musculus]	heavy
f2	20170526_Fetal_Heart_2	Heart_2	Heart	2	HWPFMVVNDAGRPK		0	1653.83184	P63017	Heat shock cognate 71 kDa protein [OS=Mus musculus]	heavy
f2	20170526_Fetal_Heart_2	Heart_2	Heart	2	HWPFMVVNDAGRPK	1xOxidation [M5]	0	1669.82676	P63017	Heat shock cognate 71 kDa protein [OS=Mus musculus]	heavy
f2	20170526_Fetal_Heart_2	Heart_2	Heart	2	HVLVTLGEK	1xLabel:13C(6)15N(2) [K9]	0	1003.60261	Q60605	Myosin light polypeptide 6 [OS=Mus musculus]	heavy
f2	20170526_Fetal_Heart_2	Heart_2	Heart	2	HVLVTLGEK		0	995.58841	Q60605	Myosin light polypeptide 6 [OS=Mus musculus]	heavy	23.157865611667	22.7746846429276
f2	20170526_Fetal_Heart_2	Heart_2	Heart	2	HVISYSLSPFEQR		0	1562.79617	Q9CQ69	Cytochrome b-c1 complex subunit 8 [OS=Mus musculus]	heavy	23.0300642620785	22.6468832933391
f2	20170526_Fetal_Heart_2	Heart_2	Heart	2	TIDGQQTIIACIESHQFQPK	1xCarbamidomethyl [C11]	0	2314.14961	P47753	F-actin-capping protein subunit alpha-1 [OS=Mus musculus]	heavy
f2	20170526_Fetal_Heart_2	Heart_2	Heart	2	HVDNIMFENHTVADR		0	1797.83369	P60670-1	Nuclear protein localization protein 4 homolog [OS=Mus musculus]	heavy
f2	20170526_Fetal_Heart_2	Heart_2	Heart	2	HVDTAYAYQVEEEIGQAIQSK		0	2379.14629	Q8VC28	Aldo-keto reductase family 1 member C13 [OS=Mus musculus]	heavy
f2	20170526_Fetal_Heart_2	Heart_2	Heart	2	HVDYVADQIVSK		0	1373.70596	Q01320	DNA topoisomerase 2-alpha [OS=Mus musculus]	heavy
f2	20170526_Fetal_Heart_2	Heart_2	Heart	2	HVDYVVDQVVSK		0	1387.72161	Q64511	DNA topoisomerase 2-beta [OS=Mus musculus]	heavy
f2	20170526_Fetal_Heart_2	Heart_2	Heart	2	HVESIGDPEHISR		0	1475.72373	P55302	alpha-2-macroglobulin receptor-associated protein [OS=Mus musculus]	heavy
f2	20170526_Fetal_Heart_2	Heart_2	Heart	2	HVFETESLPASNQSSGR		0	1845.87258	O70373	Xin actin-binding repeat-containing protein 1 [OS=Mus musculus]	heavy
f2	20170526_Fetal_Heart_2	Heart_2	Heart	2	HVFGESDELIGQK		0	1458.72233	P17751	Triosephosphate isomerase [OS=Mus musculus]	heavy	24.0972147707065	23.714033801967
f2	20170526_Fetal_Heart_2	Heart_2	Heart	2	TIDGILLLIGR		0	1183.74088	Q3TCH7	cullin-4A [OS=Mus musculus]	heavy
f2	20170526_Fetal_Heart_2	Heart_2	Heart	2	HVFVGGDDFK		0	1120.54218	Q9JHU9	Inositol-3-phosphate synthase 1 [OS=Mus musculus]	heavy
f2	20170526_Fetal_Heart_2	Heart_2	Heart	2	HVGDLGNVTAGK		0	1167.61166	P08228	Superoxide dismutase [Cu-Zn] [OS=Mus musculus]	heavy
f2	20170526_Fetal_Heart_2	Heart_2	Heart	2	HVGDLGNVTAGK	1xLabel:13C(6)15N(2) [K12]	0	1175.62586	P08228	Superoxide dismutase [Cu-Zn] [OS=Mus musculus]	heavy
f2	20170526_Fetal_Heart_2	Heart_2	Heart	2	HVGDLGNVTAGKDGVANVSIEDR		1	2323.16368	P08228	Superoxide dismutase [Cu-Zn] [OS=Mus musculus]	heavy
f2	20170526_Fetal_Heart_2	Heart_2	Heart	2	TLDGGLNVIQLETAVGAAIK		0	1983.11208	Q91ZJ5-1	UTP--glucose-1-phosphate uridylyltransferase [OS=Mus musculus]	heavy
f2	20170526_Fetal_Heart_2	Heart_2	Heart	2	HVGMAVAGLLADAR		0	1380.74163	O70435	Proteasome subunit alpha type-3 [OS=Mus musculus]	heavy
f2	20170526_Fetal_Heart_2	Heart_2	Heart	2	HVGPGVLSMANAGPNTNGSQFFICTIK	1xCarbamidomethyl [C24]	0	2817.38108	Q99KR7	Peptidyl-prolyl cis-trans isomerase F, mitochondrial [OS=Mus musculus]	heavy
f2	20170526_Fetal_Heart_2	Heart_2	Heart	2	TLDFEMFLPILQHISR	1xOxidation [M6]	0	1976.03099	P09541	Myosin light chain 4 [OS=Mus musculus]	heavy
f2	20170526_Fetal_Heart_2	Heart_2	Heart	2	TLDFEMFLPILQHISR		0	1960.03608	P09541	Myosin light chain 4 [OS=Mus musculus]	heavy
f2	20170526_Fetal_Heart_2	Heart_2	Heart	2	HVLATLGEK		0	967.55711	P05977; P09541	Myosin light chain 1/3, skeletal muscle isoform [OS=Mus musculus];Myosin light chain 4 [OS=Mus musculus]	heavy	24.5883773564968	24.2051963877573
f2	20170526_Fetal_Heart_2	Heart_2	Heart	2	HVLATLGEK	1xLabel:13C(6)15N(2) [K9]	0	975.57131	P05977; P09541	Myosin light chain 1/3, skeletal muscle isoform [OS=Mus musculus];Myosin light chain 4 [OS=Mus musculus]	heavy
f2	20170526_Fetal_Heart_2	Heart_2	Heart	2	HVLATLGER	1xLabel:13C(6)15N(4) [R9]	0	1005.57152	P09542	myosin light chain 3 [OS=Mus musculus]	heavy
f2	20170526_Fetal_Heart_2	Heart_2	Heart	2	HVIEAVYSR		0	1073.57382	P36993-5	Isoform Beta-5 of Protein phosphatase 1B [OS=Mus musculus]	heavy
f2	20170526_Fetal_Heart_2	Heart_2	Heart	2	TIDDLEDKLK		1	1189.63106	P21107-2	Isoform 2 of Tropomyosin alpha-3 chain [OS=Mus musculus]	heavy
f2	20170526_Fetal_Heart_2	Heart_2	Heart	2	HVINFDLPSDIEEYVHR		0	2083.02433	Q62095; Q62167	atp-dependent rna helicase ddx3y [OS=Mus musculus];ATP-dependent RNA helicase DDX3X [OS=Mus musculus]	heavy
f2	20170526_Fetal_Heart_2	Heart_2	Heart	2	HVINFDLPSDIEEYVHR	1xLabel:13C(6)15N(4) [R17]	0	2093.0326	Q62095; Q62167	atp-dependent rna helicase ddx3y [OS=Mus musculus];ATP-dependent RNA helicase DDX3X [OS=Mus musculus]	heavy
f2	20170526_Fetal_Heart_2	Heart_2	Heart	2	HVLPASETACLR	1xCarbamidomethyl [C10]	0	1353.69435	Q8BQ47	Protein canopy homolog 4 [OS=Mus musculus]	heavy
f2	20170526_Fetal_Heart_2	Heart_2	Heart	2	HVIPMNPNTDDLFK		0	1640.8101	Q99K51	Plastin-3 [OS=Mus musculus]	heavy
f2	20170526_Fetal_Heart_2	Heart_2	Heart	2	HVIPMNPNTDDLFNAVGDGIVLCK	1xCarbamidomethyl [C23]	0	2639.29562	Q61233	Plastin-2 [OS=Mus musculus]	heavy
f2	20170526_Fetal_Heart_2	Heart_2	Heart	2	TIDDLEDELYAQK		0	1552.73771	P21107	Tropomyosin alpha-3 chain [OS=Mus musculus]	heavy
f2	20170526_Fetal_Heart_2	Heart_2	Heart	2	HSESEQNWEAVDGSQAESEK		0	2246.94324	Q07113	Cation-independent mannose-6-phosphate receptor [OS=Mus musculus]	heavy
f2	20170526_Fetal_Heart_2	Heart_2	Heart	2	TLEEAVGNIVK		0	1172.65213	Q9QZE5	Coatomer subunit gamma-1 [OS=Mus musculus]	heavy
f2	20170526_Fetal_Heart_2	Heart_2	Heart	2	HSDAGEYTFVAGR		0	1409.64442	A2ASS6	Titin [OS=Mus musculus]	heavy
f2	20170526_Fetal_Heart_2	Heart_2	Heart	2	TLEEDEEELFK		0	1381.63693	P34022	Ran-specific GTPase-activating protein [OS=Mus musculus]	heavy
f2	20170526_Fetal_Heart_2	Heart_2	Heart	2	TLGDAYEFTVDMR		0	1517.69407	P35385	Heat shock protein beta-7 [OS=Mus musculus]	heavy
f2	20170526_Fetal_Heart_2	Heart_2	Heart	2	HNDDEQYAWESSAGGSFTVR		0	2255.95883	P07901; P11499	Heat shock protein HSP 90-alpha [OS=Mus musculus];Heat shock protein HSP 90-beta [OS=Mus musculus]	heavy
f2	20170526_Fetal_Heart_2	Heart_2	Heart	2	HNEETGDNVGPLIIK		0	1635.83368	Q91WS0	CDGSH iron-sulfur domain-containing protein 1 [OS=Mus musculus]	heavy
f2	20170526_Fetal_Heart_2	Heart_2	Heart	2	HNFTPLAR		0	955.51083	Q8BWT1	3-ketoacyl-CoA thiolase, mitochondrial [OS=Mus musculus]	heavy	23.2685878296373	22.8854068608978
f2	20170526_Fetal_Heart_2	Heart_2	Heart	2	HNLEHAFDVAER		0	1437.68695	P15508	Spectrin beta chain, erythrocytic [OS=Mus musculus]	heavy
f2	20170526_Fetal_Heart_2	Heart_2	Heart	2	HNIICLQNDHK	1xCarbamidomethyl [C5]	0	1391.68484	Q9CR00	26S proteasome non-ATPase regulatory subunit 9 [OS=Mus musculus]	heavy
f2	20170526_Fetal_Heart_2	Heart_2	Heart	2	HNIMDFAMPYFIQVMK		0	1984.94819	Q68FD5	Clathrin heavy chain 1 [OS=Mus musculus]	heavy
f2	20170526_Fetal_Heart_2	Heart_2	Heart	2	TLFVSGLPLDIKPR		0	1555.92064	Q9WVB0-2	Isoform 2 of RNA-binding protein with multiple splicing [OS=Mus musculus]	heavy
f2	20170526_Fetal_Heart_2	Heart_2	Heart	2	HNQLPLVIEFTEQTAPK		0	1965.044	P09103	Protein disulfide-isomerase [OS=Mus musculus]	heavy	22.9481361129527	22.5649551442132
f2	20170526_Fetal_Heart_2	Heart_2	Heart	2	TIFTGHTAVVEDVSWHLLHESLFGSVADDQK		0	3438.69646	Q60972	Histone-binding protein RBBP4 [OS=Mus musculus]	heavy
f2	20170526_Fetal_Heart_2	Heart_2	Heart	2	HNSPSAAHFITR		0	1337.67091	Q6NSR8	Probable aminopeptidase NPEPL1 [OS=Mus musculus]	heavy
f2	20170526_Fetal_Heart_2	Heart_2	Heart	2	HNVMVSTEWAAPNVFK		0	1829.90031	P17563	Selenium-binding protein 1 [OS=Mus musculus]	heavy
f2	20170526_Fetal_Heart_2	Heart_2	Heart	2	TLFSNIVLSGGSTLFK		0	1683.9316	P61164; Q8R5C5	Alpha-centractin [OS=Mus musculus];Beta-centractin [OS=Mus musculus]	heavy
f2	20170526_Fetal_Heart_2	Heart_2	Heart	2	HNALIQEVISQSR		0	1494.80232	Q9D4H8	Cullin-2 [OS=Mus musculus]	heavy
f2	20170526_Fetal_Heart_2	Heart_2	Heart	2	HNYYTSISK		0	1112.5371	O70250	phosphoglycerate mutase 2 [OS=Mus musculus]	heavy
f2	20170526_Fetal_Heart_2	Heart_2	Heart	2	HPASEAEIQPQTQVTLR		0	1904.98246	Q8BKG3	Inactive tyrosine-protein kinase 7 [OS=Mus musculus]	heavy
f2	20170526_Fetal_Heart_2	Heart_2	Heart	2	HPDASVNFSEFSKK		1	1592.77035	P63158	High mobility group protein B1 [OS=Mus musculus]	heavy
f2	20170526_Fetal_Heart_2	Heart_2	Heart	2	HPDEPVLLEEPVVLALAEK		0	2098.14305	Q9JII6	alcohol dehydrogenase [NADP(+)] [OS=Mus musculus]	heavy
f2	20170526_Fetal_Heart_2	Heart_2	Heart	2	HPDPTTLCLIAAEAGLTEEQTQK	1xCarbamidomethyl [C8]	0	2523.23954	Q8R1H0	Homeodomain-only protein [OS=Mus musculus]	heavy
f2	20170526_Fetal_Heart_2	Heart_2	Heart	2	HPDSSVNFAEFSKK		1	1592.77035	P30681	High mobility group protein B2 [OS=Mus musculus]	heavy
f2	20170526_Fetal_Heart_2	Heart_2	Heart	2	HPDYAILAAR		0	1126.60037	P07742	Ribonucleoside-diphosphate reductase large subunit [OS=Mus musculus]	heavy
f2	20170526_Fetal_Heart_2	Heart_2	Heart	2	HPEELSLLK		0	1065.59389	Q8CIB5	Fermitin family homolog 2 [OS=Mus musculus]	heavy
f2	20170526_Fetal_Heart_2	Heart_2	Heart	2	TLFPGTDHIDQLK		0	1484.77437	P47811	Mitogen-activated protein kinase 14 [OS=Mus musculus]	heavy
f2	20170526_Fetal_Heart_2	Heart_2	Heart	2	TIFKDFYELEPHK		1	1666.84753	Q9WUB3	Glycogen phosphorylase, muscle form [OS=Mus musculus]	heavy
f2	20170526_Fetal_Heart_2	Heart_2	Heart	2	HPESNTAGMDIFAK		0	1517.7053	Q9QYB1	Chloride intracellular channel protein 4 [OS=Mus musculus]	heavy
f2	20170526_Fetal_Heart_2	Heart_2	Heart	2	TIFAYFSGSK		0	1120.56734	Q9CQM5	Thioredoxin domain-containing protein 17 [OS=Mus musculus]	heavy
f2	20170526_Fetal_Heart_2	Heart_2	Heart	2	HPFPGPGLAIR		0	1161.65274	Q3THK7	GMP synthase [glutamine-hydrolyzing] [OS=Mus musculus]	heavy
f2	20170526_Fetal_Heart_2	Heart_2	Heart	2	TIEYLQPNPASR		0	1388.71685	Q62419	Endophilin-A2 [OS=Mus musculus]	heavy
f2	20170526_Fetal_Heart_2	Heart_2	Heart	2	TLFPLTEVIK		0	1160.69254	P27641	X-ray repair cross-complementing protein 5 [OS=Mus musculus]	heavy
f2	20170526_Fetal_Heart_2	Heart_2	Heart	2	TLGDQLSLLLGAR		0	1356.78454	Q64449	C-type mannose receptor 2 [OS=Mus musculus]	heavy	21.709747597511	21.3265666287716
f2	20170526_Fetal_Heart_2	Heart_2	Heart	2	TLGECGFTSQTARPQAPATVGLAFR	1xCarbamidomethyl [C5]	0	2636.32494	P62869	Elongin-B [OS=Mus musculus]	heavy
f2	20170526_Fetal_Heart_2	Heart_2	Heart	2	TIGGGDDSFNTFFSETGAGK		0	2007.89304	P68369; P05213; P68373	tubulin alpha-1A chain [OS=Mus musculus];Tubulin alpha-1B chain [OS=Mus musculus];Tubulin alpha-1C chain [OS=Mus musculus]	heavy
f2	20170526_Fetal_Heart_2	Heart_2	Heart	2	HLVDTISEEGDTVHLTSSISNAK		0	2453.21544	A2ASS6	Titin [OS=Mus musculus]	heavy
f2	20170526_Fetal_Heart_2	Heart_2	Heart	2	HLVFPLLEFLSVK		0	1541.90901	P60229	Eukaryotic translation initiation factor 3 subunit E [OS=Mus musculus]	heavy
f2	20170526_Fetal_Heart_2	Heart_2	Heart	2	HLVGVCYTEEEAK	1xCarbamidomethyl [C6]	0	1534.72062	Q9D0M3	Cytochrome c1, heme protein, mitochondrial [OS=Mus musculus]	heavy	28.4581497472997	28.0749687785603
f2	20170526_Fetal_Heart_2	Heart_2	Heart	2	TLGLGTPAGILLAGPPGCGK	1xCarbamidomethyl [C18]	0	1850.02043	Q9DBY8	Nuclear valosin-containing protein-like [OS=Mus musculus]	heavy
f2	20170526_Fetal_Heart_2	Heart_2	Heart	2	HIVLSGGSTMYPGLPSR		0	1771.91596	P61161	Actin-related protein 2 [OS=Mus musculus]	heavy
f2	20170526_Fetal_Heart_2	Heart_2	Heart	2	HLVMGDIPAAVNAFQEAASLLGK	1xOxidation [M4]	0	2368.23294	Q99MD9-1	Nuclear autoantigenic sperm protein [OS=Mus musculus]	heavy
f2	20170526_Fetal_Heart_2	Heart_2	Heart	2	HLVMGDIPAAVNAFQEAASLLGKK		1	2480.33299	Q99MD9-1	Nuclear autoantigenic sperm protein [OS=Mus musculus]	heavy
f2	20170526_Fetal_Heart_2	Heart_2	Heart	2	HLVQEDCEAVPHR	1xCarbamidomethyl [C7]	0	1589.7489	Q922X9	Protein arginine N-methyltransferase 7 [OS=Mus musculus]	heavy
f2	20170526_Fetal_Heart_2	Heart_2	Heart	2	HLVSDKLNVPVR		1	1376.80086	P21126	Ubiquitin-like protein 4A [OS=Mus musculus]	heavy
f2	20170526_Fetal_Heart_2	Heart_2	Heart	2	HLVTSEELISEGK		0	1441.7533	Q9JKX6	ADP-sugar pyrophosphatase [OS=Mus musculus]	heavy
f2	20170526_Fetal_Heart_2	Heart_2	Heart	2	HLWDYTFGPEK		0	1392.65828	P61161	Actin-related protein 2 [OS=Mus musculus]	heavy
f2	20170526_Fetal_Heart_2	Heart_2	Heart	2	HLWNVDVQGSK		0	1282.65386	Q91YI0	argininosuccinate lyase [OS=Mus musculus]	heavy
f2	20170526_Fetal_Heart_2	Heart_2	Heart	2	TLGKHPVSCKDTPGFIVNR	1xCarbamidomethyl [C9]	2	2126.11752	Q61425	Hydroxyacyl-coenzyme A dehydrogenase, mitochondrial [OS=Mus musculus]	heavy
f2	20170526_Fetal_Heart_2	Heart_2	Heart	2	HIYFITGETK		0	1208.631	P07901	Heat shock protein HSP 90-alpha [OS=Mus musculus]	heavy
f2	20170526_Fetal_Heart_2	Heart_2	Heart	2	HIYFITGETK	1xLabel:13C(6)15N(2) [K10]	0	1216.6452	P07901	Heat shock protein HSP 90-alpha [OS=Mus musculus]	heavy	24.0982178223093	23.7150368535698
f2	20170526_Fetal_Heart_2	Heart_2	Heart	2	HIYLLPSGR		0	1055.59964	P05201	Aspartate aminotransferase, cytoplasmic [OS=Mus musculus]	heavy
f2	20170526_Fetal_Heart_2	Heart_2	Heart	2	TIGGVISSPELAEDLTGTEILLER		0	2513.33449	P08032	spectrin alpha chain, erythrocytic 1 [OS=Mus musculus]	heavy
f2	20170526_Fetal_Heart_2	Heart_2	Heart	2	HLYTLDGGDIINALCFSPNR	1xCarbamidomethyl [C15]	0	2276.11283	P68040	Receptor of activated protein C kinase 1 [OS=Mus musculus]	heavy
f2	20170526_Fetal_Heart_2	Heart_2	Heart	2	HLYTLDGGDIINALCFSPNRYWLCAATGPSIK	2xCarbamidomethyl [C15; C24]	1	3623.77737	P68040	Receptor of activated protein C kinase 1 [OS=Mus musculus]	heavy
f2	20170526_Fetal_Heart_2	Heart_2	Heart	2	HMGGVLAVANIR		0	1237.68339	Q9QUR6	prolyl endopeptidase [OS=Mus musculus]	heavy
f2	20170526_Fetal_Heart_2	Heart_2	Heart	2	HMGLFDHAAK		0	1126.54622	Q9D6R2	Isocitrate dehydrogenase [NAD] subunit alpha, mitochondrial [OS=Mus musculus]	heavy
f2	20170526_Fetal_Heart_2	Heart_2	Heart	2	TLGGLEMELR		0	1118.58742	Q9JKR6	Hypoxia up-regulated protein 1 [OS=Mus musculus]	heavy
f2	20170526_Fetal_Heart_2	Heart_2	Heart	2	TIGGGDDSFTTFFCETGAGK	1xCarbamidomethyl [C14]	0	2067.89641	P68368	Tubulin alpha-4A chain [OS=Mus musculus]	heavy
f2	20170526_Fetal_Heart_2	Heart_2	Heart	2	HMLPTVLR		0	966.55533	Q76MZ3	serine/threonine-protein phosphatase 2A 65 kDa regulatory subunit A alpha isoform [OS=Mus musculus]	heavy	22.1015915104054	21.7184105416659
f2	20170526_Fetal_Heart_2	Heart_2	Heart	2	HMNLILCDCDEFRK	2xCarbamidomethyl [C7; C9]	1	1850.83462	P63163	small nuclear ribonucleoprotein-associated protein N [OS=Mus musculus]	heavy
f2	20170526_Fetal_Heart_2	Heart_2	Heart	2	TIGGGDDSFNTFFSETGAGKHVPR		1	2497.17424	P68369; P05213; P68373	tubulin alpha-1A chain [OS=Mus musculus];Tubulin alpha-1B chain [OS=Mus musculus];Tubulin alpha-1C chain [OS=Mus musculus]	heavy
f2	20170526_Fetal_Heart_2	Heart_2	Heart	2	HMSEFMECNLDELVK	1xCarbamidomethyl [C8]	0	1881.81797	Q9R1P4	Proteasome subunit alpha type-1 [OS=Mus musculus]	heavy
f2	20170526_Fetal_Heart_2	Heart_2	Heart	2	HMVNEEDENQDRETVFK		1	2119.93492	Q7TPW1	Nexilin [OS=Mus musculus]	heavy
f2	20170526_Fetal_Heart_2	Heart_2	Heart	2	TIGGGDDSFNTFFSETGAGK	1xLabel:13C(6)15N(2) [K20]	0	2015.90724	P68369; P05213; P68373	tubulin alpha-1A chain [OS=Mus musculus];Tubulin alpha-1B chain [OS=Mus musculus];Tubulin alpha-1C chain [OS=Mus musculus]	heavy
f2	20170526_Fetal_Heart_2	Heart_2	Heart	2	TIEYLEEVAVNFAK		0	1625.84211	Q8BMS1	Trifunctional enzyme subunit alpha, mitochondrial [OS=Mus musculus]	heavy
f2	20170526_Fetal_Heart_2	Heart_2	Heart	2	HWVAPGGPYSSETPGVPSPIAALK		0	2418.24522	Q8R3Y8	Interferon regulatory factor 2-binding protein 1 [OS=Mus musculus]	heavy
f2	20170526_Fetal_Heart_2	Heart_2	Heart	2	HPHDIIDDINSGAVECPAS	1xCarbamidomethyl [C16]	0	2046.91854	P35979	60S ribosomal protein L12 [OS=Mus musculus]	heavy
f2	20170526_Fetal_Heart_2	Heart_2	Heart	2	HPIGVLLNAITELQK		0	1645.96357	Q91VH6	Protein MEMO1 [OS=Mus musculus]	heavy
f2	20170526_Fetal_Heart_2	Heart_2	Heart	2	HQQLLGEVLTQLSSR		0	1708.93406	Q9WTX6	Cullin-1 [OS=Mus musculus]	heavy
f2	20170526_Fetal_Heart_2	Heart_2	Heart	2	HQSFVLVGETGSGK		0	1445.73832	O35286	Pre-mRNA-splicing factor ATP-dependent RNA helicase DHX15 [OS=Mus musculus]	heavy
f2	20170526_Fetal_Heart_2	Heart_2	Heart	2	HQSGGNFFEPTLLSNVTR		0	2003.99336	Q8BWF0	Succinate-semialdehyde dehydrogenase, mitochondrial [OS=Mus musculus]	heavy
f2	20170526_Fetal_Heart_2	Heart_2	Heart	2	HQSLGGQYGVQGFPTIK		0	1816.93406	Q922R8	Protein disulfide-isomerase A6 [OS=Mus musculus]	heavy
f2	20170526_Fetal_Heart_2	Heart_2	Heart	2	HQTLQGLAFPLQPEAQR		0	1934.02427	Q9Z0P5	Twinfilin-2 [OS=Mus musculus]	heavy
f2	20170526_Fetal_Heart_2	Heart_2	Heart	2	TLENELDELDPDNALLPAGLR		0	2308.1667	P49813	Tropomodulin-1 [OS=Mus musculus]	heavy
f2	20170526_Fetal_Heart_2	Heart_2	Heart	2	HQTVLDNTEGKNPAEWAK		1	2037.99884	Q921I1	Serotransferrin [OS=Mus musculus]	heavy
f2	20170526_Fetal_Heart_2	Heart_2	Heart	2	TLELQGLINDLQR		0	1512.83803	E9Q557	Desmoplakin [OS=Mus musculus]	heavy
f2	20170526_Fetal_Heart_2	Heart_2	Heart	2	HQVLFIADEIQTGLAR		0	1810.98101	P29758	Ornithine aminotransferase, mitochondrial [OS=Mus musculus]	heavy
f2	20170526_Fetal_Heart_2	Heart_2	Heart	2	HQVIQTVHPVEK		0	1414.78012	Q9Z103	Activity-dependent neuroprotector homeobox protein [OS=Mus musculus]	heavy
f2	20170526_Fetal_Heart_2	Heart_2	Heart	2	TIEKFEKEAAEMGK		2	1610.80943	P10126; P62631	Elongation factor 1-alpha 1 [OS=Mus musculus];Elongation factor 1-alpha 2 [OS=Mus musculus]	heavy	24.2670149155787	23.8838339468393
f2	20170526_Fetal_Heart_2	Heart_2	Heart	2	HRDFVAEPMGEKPVGSLAGIGDVLSK		1	2709.40286	O54962	Barrier-to-autointegration factor [OS=Mus musculus]	heavy
f2	20170526_Fetal_Heart_2	Heart_2	Heart	2	TLEGMGAVHALR		0	1254.66232	A2ASS6	Titin [OS=Mus musculus]	heavy
f2	20170526_Fetal_Heart_2	Heart_2	Heart	2	HQNQNTIQEMLQNCSDCLMR	2xCarbamidomethyl [C14; C17]	0	2520.08466	E9Q557	Desmoplakin [OS=Mus musculus]	heavy
f2	20170526_Fetal_Heart_2	Heart_2	Heart	2	HRELFLSR		1	1057.59014	Q8K4B0; Q9R190	Metastasis-associated protein MTA1 [OS=Mus musculus];Metastasis-associated protein MTA2 [OS=Mus musculus]	heavy	21.5242181524177	21.1410371836783
f2	20170526_Fetal_Heart_2	Heart_2	Heart	2	TLEGELHDLR		0	1182.61133	P48678-1	Prelamin-A/C [OS=Mus musculus]	heavy
f2	20170526_Fetal_Heart_2	Heart_2	Heart	2	HRLQNEIEDLMVDVER		1	1995.99165	Q02566; Q91Z83	myosin-6 [OS=Mus musculus];Myosin-7 [OS=Mus musculus]	heavy
f2	20170526_Fetal_Heart_2	Heart_2	Heart	2	HRNWYIQATCATSGDGLYEGLDWLSNQLR	1xCarbamidomethyl [C10]	1	3424.61275	P84078	ADP-ribosylation factor 1 [OS=Mus musculus]	heavy
f2	20170526_Fetal_Heart_2	Heart_2	Heart	2	HRPDLIDYSK		0	1243.64296	Q9JI91	Alpha-actinin-2 [OS=Mus musculus]	heavy
f2	20170526_Fetal_Heart_2	Heart_2	Heart	2	TIEEYAICPDLR	1xCarbamidomethyl [C8]	0	1479.71481	Q8BZF8	phosphoglucomutase-like protein 5 [OS=Mus musculus]	heavy
f2	20170526_Fetal_Heart_2	Heart_2	Heart	2	HRPELIDYGK		0	1227.64805	Q7TPR4	Alpha-actinin-1 [OS=Mus musculus]	heavy	21.4487963819038	21.0656154131644
f2	20170526_Fetal_Heart_2	Heart_2	Heart	2	HRPELIEYDK		0	1299.66918	P57780	Alpha-actinin-4 [OS=Mus musculus]	heavy
f2	20170526_Fetal_Heart_2	Heart_2	Heart	2	HRPELIEYDKLR		1	1568.85435	P57780	Alpha-actinin-4 [OS=Mus musculus]	heavy
f2	20170526_Fetal_Heart_2	Heart_2	Heart	2	HRPIGIGVQGLADAFILMR		0	2064.15351	P07742	Ribonucleoside-diphosphate reductase large subunit [OS=Mus musculus]	heavy
f2	20170526_Fetal_Heart_2	Heart_2	Heart	2	TIEEYAICPDLK	1xCarbamidomethyl [C8]	0	1451.70866	Q9D0F9	Phosphoglucomutase-1 [OS=Mus musculus]	heavy
f2	20170526_Fetal_Heart_2	Heart_2	Heart	2	TIEESEETLK		0	1178.57869	Q8CG48	structural maintenance of chromosomes protein 2 [OS=Mus musculus]	heavy
f2	20170526_Fetal_Heart_2	Heart_2	Heart	2	TLEEQNQLLSAELGGLR		0	1870.98688	Q6P5H2-1	Nestin [OS=Mus musculus]	heavy
f2	20170526_Fetal_Heart_2	Heart_2	Heart	2	HRVTGQIVAMK		1	1239.69904	P11440	Cyclin-dependent kinase 1 [OS=Mus musculus]	heavy
f2	20170526_Fetal_Heart_2	Heart_2	Heart	2	TIEGIVMAADSAR		0	1333.67803	Q7TQ48	sarcalumenin [OS=Mus musculus]	heavy
f2	20170526_Fetal_Heart_2	Heart_2	Heart	2	HQIVEVAGDDKYGRK		2	1714.88711	Q5FWK3	rho GTPase-activating protein 1 [OS=Mus musculus]	heavy
f2	20170526_Fetal_Heart_2	Heart_2	Heart	2	HQIVEVAGDDKYGR		1	1586.79214	Q5FWK3	rho GTPase-activating protein 1 [OS=Mus musculus]	heavy
f2	20170526_Fetal_Heart_2	Heart_2	Heart	2	HQIQSYTCEIDALKGTNDSLMR	1xCarbamidomethyl [C8]	1	2580.2181	P31001	desmin [OS=Mus musculus]	heavy	24.1978220012927	23.8146410325533
f2	20170526_Fetal_Heart_2	Heart_2	Heart	2	HPNGTQETILLNHTFNETQIEWFR		0	2925.42783	Q99KI0	Aconitate hydratase, mitochondrial [OS=Mus musculus]	heavy
f2	20170526_Fetal_Heart_2	Heart_2	Heart	2	HPPEASVQIHQVSR		0	1584.82411	Q8CG19-1	Latent-transforming growth factor beta-binding protein 1 [OS=Mus musculus]	heavy
f2	20170526_Fetal_Heart_2	Heart_2	Heart	2	HPQLLYESK		0	1114.58914	Q8BK63-1	Casein kinase I isoform alpha [OS=Mus musculus]	heavy
f2	20170526_Fetal_Heart_2	Heart_2	Heart	2	HPQPGAVELAAK		0	1217.6637	B2RQC6	CAD protein [OS=Mus musculus]	heavy
f2	20170526_Fetal_Heart_2	Heart_2	Heart	2	HPSKPDPSGECNPDLR	1xCarbamidomethyl [C11]	0	1805.82352	Q60972	Histone-binding protein RBBP4 [OS=Mus musculus]	heavy
f2	20170526_Fetal_Heart_2	Heart_2	Heart	2	HPTPLALGQFHTVTLLR		0	1901.07558	Q05793	Basement membrane-specific heparan sulfate proteoglycan core protein [OS=Mus musculus]	heavy
f2	20170526_Fetal_Heart_2	Heart_2	Heart	2	HPVSCKDTPGFIVNR	1xCarbamidomethyl [C5]	1	1726.86935	Q61425	Hydroxyacyl-coenzyme A dehydrogenase, mitochondrial [OS=Mus musculus]	heavy
f2	20170526_Fetal_Heart_2	Heart_2	Heart	2	HPVSLEQYLMEGSYNK		0	1894.90037	Q9CX56	26S proteasome non-ATPase regulatory subunit 8 [OS=Mus musculus]	heavy
f2	20170526_Fetal_Heart_2	Heart_2	Heart	2	TLETVPLER		0	1057.5888	O88569	heterogeneous nuclear ribonucleoproteins A2/B1 [OS=Mus musculus]	heavy
f2	20170526_Fetal_Heart_2	Heart_2	Heart	2	TLETTISGLTAGEEYVFR		0	1987.00186	A2ASS6	Titin [OS=Mus musculus]	heavy
f2	20170526_Fetal_Heart_2	Heart_2	Heart	2	HQADACHAYQIIHR	1xCarbamidomethyl [C6]	0	1719.81323	O89017	Legumain [OS=Mus musculus]	heavy
f2	20170526_Fetal_Heart_2	Heart_2	Heart	2	TLETPAAQMEGFLNR		0	1677.82648	Q62261-1	Spectrin beta chain, non-erythrocytic 1 [OS=Mus musculus]	heavy
f2	20170526_Fetal_Heart_2	Heart_2	Heart	2	HQAFEAELHANADR		0	1608.75134	P16546	Spectrin alpha chain, non-erythrocytic 1 [OS=Mus musculus]	heavy
f2	20170526_Fetal_Heart_2	Heart_2	Heart	2	HQAFEAELSANQSR		0	1587.75101	P16546	Spectrin alpha chain, non-erythrocytic 1 [OS=Mus musculus]	heavy
f2	20170526_Fetal_Heart_2	Heart_2	Heart	2	TLESSIQGLR		0	1103.60551	Q9R0Q6	Actin-related protein 2/3 complex subunit 1A [OS=Mus musculus]	heavy
f2	20170526_Fetal_Heart_2	Heart_2	Heart	2	HQALQAEIAGHEPR		0	1556.79281	P16546	Spectrin alpha chain, non-erythrocytic 1 [OS=Mus musculus]	heavy
f2	20170526_Fetal_Heart_2	Heart_2	Heart	2	HQAQIDHYLGLANK		0	1607.82886	Q99P72-2	Reticulon-4 [OS=Mus musculus]	heavy
f2	20170526_Fetal_Heart_2	Heart_2	Heart	2	TIESILEPVAQQISHLVIMHEEGEVDGK		0	3101.58234	Q64727	Vinculin [OS=Mus musculus]	heavy
f2	20170526_Fetal_Heart_2	Heart_2	Heart	2	HQEGEIFDTEKEK		1	1589.74419	P47911	60S ribosomal protein L6 [OS=Mus musculus]	heavy
f2	20170526_Fetal_Heart_2	Heart_2	Heart	2	HQEGEIFDTEKEKYEITEQR		2	2509.18414	P47911	60S ribosomal protein L6 [OS=Mus musculus]	heavy
f2	20170526_Fetal_Heart_2	Heart_2	Heart	2	HQGSLYSLFPDHSVK		0	1714.85474	Q64374	Regucalcin [OS=Mus musculus]	heavy
f2	20170526_Fetal_Heart_2	Heart_2	Heart	2	HQGVMVGMGQK		0	1171.57106	Q8BFZ3; P60710; P62737; P68134; P68033	Beta-actin-like protein 2 [OS=Mus musculus];Actin, cytoplasmic 1 [OS=Mus musculus];Actin, aortic smooth muscle [OS=Mus musculus];Actin, alpha skeletal muscle [OS=Mus musculus];Actin, alpha cardiac muscle 1 [OS=Mus musculus]	heavy	24.8770643300837	24.4938833613442
f2	20170526_Fetal_Heart_2	Heart_2	Heart	2	HQGVMVGMGQK	1xLabel:13C(6)15N(2) [K11]	0	1179.58526	Q8BFZ3; P60710; P62737; P68134; P68033	Beta-actin-like protein 2 [OS=Mus musculus];Actin, cytoplasmic 1 [OS=Mus musculus];Actin, aortic smooth muscle [OS=Mus musculus];Actin, alpha skeletal muscle [OS=Mus musculus];Actin, alpha cardiac muscle 1 [OS=Mus musculus]	heavy
f2	20170526_Fetal_Heart_2	Heart_2	Heart	2	HQGVMVGMGQK	1xOxidation [M]	0	1187.56597	Q8BFZ3; P60710; P62737; P68134; P68033	Beta-actin-like protein 2 [OS=Mus musculus];Actin, cytoplasmic 1 [OS=Mus musculus];Actin, aortic smooth muscle [OS=Mus musculus];Actin, alpha skeletal muscle [OS=Mus musculus];Actin, alpha cardiac muscle 1 [OS=Mus musculus]	heavy	20.6833949004005	20.3002139316611
f2	20170526_Fetal_Heart_2	Heart_2	Heart	2	TIEQNLSNINVSEADGK		0	1831.90321	Q8C156	Condensin complex subunit 2 [OS=Mus musculus]	heavy
f2	20170526_Fetal_Heart_2	Heart_2	Heart	2	TLEPICDADPSALAK	1xCarbamidomethyl [C6]	0	1600.7887	Q6NZN0-1	RNA-binding protein 26 [OS=Mus musculus]	heavy
f2	20170526_Fetal_Heart_2	Heart_2	Heart	2	HQILEQAVEDYAETVHQLSK		0	2338.16736	Q62261-1	Spectrin beta chain, non-erythrocytic 1 [OS=Mus musculus]	heavy
f2	20170526_Fetal_Heart_2	Heart_2	Heart	2	TLENVEVNGEKPAK		0	1527.80131	Q9CR16	peptidyl-prolyl cis-trans isomerase D [OS=Mus musculus]	heavy
f2	20170526_Fetal_Heart_2	Heart_2	Heart	2	HQIQSYTCEIDALK	1xCarbamidomethyl [C8]	0	1705.8214	P31001	desmin [OS=Mus musculus]	heavy
f2	20170526_Fetal_Heart_2	Heart_2	Heart	2	HPKFEEILTR		1	1269.695	P07310	Creatine kinase M-type [OS=Mus musculus]	heavy
f2	20170526_Fetal_Heart_2	Heart_2	Heart	2	HYAHTDCPGHADYVK	1xCarbamidomethyl [C7]	0	1770.76528	Q8BFR5	elongation factor Tu, mitochondrial [OS=Mus musculus]	heavy	17.200739094513	16.8175581257735
f2	20170526_Fetal_Heart_2	Heart_2	Heart	2	HYFQNTQGLIFVVDSNDRER		1	2438.18475	P61750; P84078; P84084	ADP-ribosylation factor 4 [OS=Mus musculus];ADP-ribosylation factor 1 [OS=Mus musculus];ADP-ribosylation factor 5 [OS=Mus musculus]	heavy
f2	20170526_Fetal_Heart_2	Heart_2	Heart	2	KEGGLGPLNIPLLADVTK	2xLabel:13C(6)15N(2) [K1; K18]	1	1851.09207	Q61171	Peroxiredoxin-2 [OS=Mus musculus]	heavy
f2	20170526_Fetal_Heart_2	Heart_2	Heart	2	THPNLPVSVILR		0	1345.79505	P02772	Alpha-fetoprotein [OS=Mus musculus]	heavy	26.8732043113681	26.4900233426287
f2	20170526_Fetal_Heart_2	Heart_2	Heart	2	THPETLDKFDK		1	1330.66376	P04247	Myoglobin [OS=Mus musculus]	heavy	20.3623228426952	19.9791418739558
f2	20170526_Fetal_Heart_2	Heart_2	Heart	2	KEPFTLEAYYSSPQDLPYPDPAIAQFSVQK		1	3429.68891	Q61316	Heat shock 70 kDa protein 4 [OS=Mus musculus]	heavy
f2	20170526_Fetal_Heart_2	Heart_2	Heart	2	THPELLVAHAYTR		0	1507.80159	P14901	heme oxygenase 1 [OS=Mus musculus]	heavy
f2	20170526_Fetal_Heart_2	Heart_2	Heart	2	KESESCDCLQGFQLTHSLGGGTGSGMGTLLISK	2xCarbamidomethyl [C6; C8]	1	3455.62396	Q7TMM9; Q9CWF2	Tubulin beta-2A chain [OS=Mus musculus];Tubulin beta-2B chain [OS=Mus musculus]	heavy
f2	20170526_Fetal_Heart_2	Heart_2	Heart	2	THNSALEYNIFEGMECR	1xCarbamidomethyl [C16]	0	2070.90079	O08553	Dihydropyrimidinase-related protein 2 [OS=Mus musculus]	heavy
f2	20170526_Fetal_Heart_2	Heart_2	Heart	2	KESYSVYVYK		1	1265.64123	Q8CGP2-2	Isoform 2 of Histone H2B type 1-P [OS=Mus musculus]	heavy	25.0369364713156	24.6537555025762
f2	20170526_Fetal_Heart_2	Heart_2	Heart	2	KESYSVYVYK	2xLabel:13C(6)15N(2) [K1; K10]	1	1281.66963	Q8CGP2-2	Isoform 2 of Histone H2B type 1-P [OS=Mus musculus]	heavy
f2	20170526_Fetal_Heart_2	Heart_2	Heart	2	THMQDLKDVTNNVHYENYR		1	2377.09897	O55131	Septin-7 [OS=Mus musculus]	heavy
f2	20170526_Fetal_Heart_2	Heart_2	Heart	2	THLPGFVEQAGALK		0	1467.79544	P99029	Peroxiredoxin-5, mitochondrial [OS=Mus musculus]	heavy
f2	20170526_Fetal_Heart_2	Heart_2	Heart	2	THINIVVIGHVDSGK		0	1588.88057	P10126; P62631	Elongation factor 1-alpha 1 [OS=Mus musculus];Elongation factor 1-alpha 2 [OS=Mus musculus]	heavy
f2	20170526_Fetal_Heart_2	Heart_2	Heart	2	KEGGLGPLNIPLLADVTK	1xLabel:13C(6)15N(2) [K1]	1	1843.07787	Q61171	Peroxiredoxin-2 [OS=Mus musculus]	heavy
f2	20170526_Fetal_Heart_2	Heart_2	Heart	2	KFAADAIKLER		2	1261.7263	Q93092	Transaldolase [OS=Mus musculus]	heavy
f2	20170526_Fetal_Heart_2	Heart_2	Heart	2	THIDVIHYR	1xLabel:13C(6)15N(4) [R9]	0	1163.61954	P49717	DNA replication licensing factor MCM4 [OS=Mus musculus]	heavy
f2	20170526_Fetal_Heart_2	Heart_2	Heart	2	KFANSLSGVQQQLQAFSTYR		1	2273.1673	P15508	Spectrin beta chain, erythrocytic [OS=Mus musculus]	heavy
f2	20170526_Fetal_Heart_2	Heart_2	Heart	2	KFANSLVGVQQQLQAFNTYR		1	2312.21459	Q62261-1	Spectrin beta chain, non-erythrocytic 1 [OS=Mus musculus]	heavy
f2	20170526_Fetal_Heart_2	Heart_2	Heart	2	THIDVIHYR		0	1153.61127	P49717	DNA replication licensing factor MCM4 [OS=Mus musculus]	heavy	20.7074393906132	20.3242584218737
f2	20170526_Fetal_Heart_2	Heart_2	Heart	2	KFDEVLVNHFCEEFGK	1xCarbamidomethyl [C11]	1	1997.94257	Q61316	Heat shock 70 kDa protein 4 [OS=Mus musculus]	heavy
f2	20170526_Fetal_Heart_2	Heart_2	Heart	2	KFDEVLVNHFCEEFGKK	1xCarbamidomethyl [C11]	2	2126.03754	Q61316	Heat shock 70 kDa protein 4 [OS=Mus musculus]	heavy
f2	20170526_Fetal_Heart_2	Heart_2	Heart	2	KFDLGQDVIDFTGHALALYR		1	2279.18189	P50396	Rab GDP dissociation inhibitor alpha [OS=Mus musculus]	heavy
f2	20170526_Fetal_Heart_2	Heart_2	Heart	2	KFDLGQDVIDFTGHSLALYR		1	2295.17681	Q61598	Rab GDP dissociation inhibitor beta [OS=Mus musculus]	heavy
f2	20170526_Fetal_Heart_2	Heart_2	Heart	2	KFDLNSPWEAFPAYR		1	1840.9017	Q9DCT2	NADH dehydrogenase [ubiquinone] iron-sulfur protein 3, mitochondrial [OS=Mus musculus]	heavy
f2	20170526_Fetal_Heart_2	Heart_2	Heart	2	KFDPMGQQTCSAHPAR	1xCarbamidomethyl [C10]	1	1830.8374	Q9CQS2	H/ACA ribonucleoprotein complex subunit 3 [OS=Mus musculus]	heavy
f2	20170526_Fetal_Heart_2	Heart_2	Heart	2	KFDQLLAEEK		1	1220.65213	O08638-1; Q8VDD5; Q6URW6-3; Q61879	Myosin-11 [OS=Mus musculus];Myosin-9 [OS=Mus musculus];Isoform 3 of Myosin-14 [OS=Mus musculus];Myosin-10 [OS=Mus musculus]	heavy
f2	20170526_Fetal_Heart_2	Heart_2	Heart	2	KFDVNTSAVQVLIEHIGNLDR		1	2368.26193	Q68FD5	Clathrin heavy chain 1 [OS=Mus musculus]	heavy
f2	20170526_Fetal_Heart_2	Heart_2	Heart	2	THIDTVINALKTER		1	1610.88605	P17426	AP-2 complex subunit alpha-1 [OS=Mus musculus]	heavy
f2	20170526_Fetal_Heart_2	Heart_2	Heart	2	KFADIGNTVK		1	1092.60479	P13439	uridine 5'-monophosphate synthase [OS=Mus musculus]	heavy
f2	20170526_Fetal_Heart_2	Heart_2	Heart	2	KFEEFQTDLAAHEER		1	1849.87152	P16546	Spectrin alpha chain, non-erythrocytic 1 [OS=Mus musculus]	heavy
f2	20170526_Fetal_Heart_2	Heart_2	Heart	2	KEGGLGPLNIPLLADVTK		1	1835.06367	Q61171	Peroxiredoxin-2 [OS=Mus musculus]	heavy	22.091286548549	21.7081055798095
f2	20170526_Fetal_Heart_2	Heart_2	Heart	2	KEFTLEFSR		1	1156.5997	O55143-1	Sarcoplasmic/endoplasmic reticulum calcium ATPase 2 [OS=Mus musculus]	heavy
f2	20170526_Fetal_Heart_2	Heart_2	Heart	2	KDLYANTVLSGGTTMYPGIADR	1xOxidation [M15]	1	2359.15984	P60710	Actin, cytoplasmic 1 [OS=Mus musculus]	heavy
f2	20170526_Fetal_Heart_2	Heart_2	Heart	2	KDLYANTVLSGGTTMYPGIADR	1xLabel:13C(6)15N(2) [K1]; 1xLabel:13C(6)15N(4) [R22]	1	2361.18739	P60710	Actin, cytoplasmic 1 [OS=Mus musculus]	heavy
f2	20170526_Fetal_Heart_2	Heart_2	Heart	2	TKDIEDVFYK		1	1257.63614	Q6PDM2	Serine/arginine-rich splicing factor 1 [OS=Mus musculus]	heavy
f2	20170526_Fetal_Heart_2	Heart_2	Heart	2	KDPVNETLYPEHYR		1	1760.86022	P13864	DNA (cytosine-5)-methyltransferase 1 [OS=Mus musculus]	heavy
f2	20170526_Fetal_Heart_2	Heart_2	Heart	2	KDQTPGKGTLEDQIIQANPALEAFGNAK		2	2954.52179	Q91Z83	Myosin-7 [OS=Mus musculus]	heavy
f2	20170526_Fetal_Heart_2	Heart_2	Heart	2	KDSGYYSLTAENSSGSDTQK		1	2137.95201	A2ASS6	Titin [OS=Mus musculus]	heavy
f2	20170526_Fetal_Heart_2	Heart_2	Heart	2	KDSVLLVWEPPIIDGGAK		1	1937.07424	A2ASS6	Titin [OS=Mus musculus]	heavy
f2	20170526_Fetal_Heart_2	Heart_2	Heart	2	KDSVTLSWEPPLIDGGAK		1	1913.00147	A2ASS6	Titin [OS=Mus musculus]	heavy	25.9346771111689	25.5514961424295
f2	20170526_Fetal_Heart_2	Heart_2	Heart	2	KDTGEYQLTVSNAAGTK		1	1782.88683	A2ASS6	Titin [OS=Mus musculus]	heavy
f2	20170526_Fetal_Heart_2	Heart_2	Heart	2	TKDGQILPVPNVVVR		1	1634.95882	Q8BK67	Protein RCC2 [OS=Mus musculus]	heavy
f2	20170526_Fetal_Heart_2	Heart_2	Heart	2	TKDELTPLHCAAR	1xCarbamidomethyl [C10]	1	1511.76349	Q02357-6	Isoform 6 of Ankyrin-1 [OS=Mus musculus]	heavy
f2	20170526_Fetal_Heart_2	Heart_2	Heart	2	THTQDAVPLTLGQEFSGYVQQVQYAMVR		0	3166.56261	P97807-1	fumarate hydratase, mitochondrial [OS=Mus musculus]	heavy
f2	20170526_Fetal_Heart_2	Heart_2	Heart	2	KEAESCDCLQGFQLTHSLGGGTGSGMGTLLISK	2xCarbamidomethyl [C6; C8]	1	3439.62905	Q9D6F9; P99024; P68372	Tubulin beta-4A chain [OS=Mus musculus];tubulin beta-5 chain [OS=Mus musculus];Tubulin beta-4B chain [OS=Mus musculus]	heavy
f2	20170526_Fetal_Heart_2	Heart_2	Heart	2	KEGGGGITCVLQDGR	1xCarbamidomethyl [C9]	1	1546.76422	P36552	Oxygen-dependent coproporphyrinogen-III oxidase, mitochondrial [OS=Mus musculus]	heavy
f2	20170526_Fetal_Heart_2	Heart_2	Heart	2	THSVETPYGSVTFTVYGTPKPK		0	2396.21325	Q9QYG0-2	Isoform 2 of Protein NDRG2 [OS=Mus musculus]	heavy
f2	20170526_Fetal_Heart_2	Heart_2	Heart	2	KEDLVFIFWAPENAPLK		1	2017.07932	P18760	Cofilin-1 [OS=Mus musculus]	heavy
f2	20170526_Fetal_Heart_2	Heart_2	Heart	2	KEDLVFIFWAPESAPLK		1	1990.06843	P45591	Cofilin-2 [OS=Mus musculus]	heavy
f2	20170526_Fetal_Heart_2	Heart_2	Heart	2	THSDQFLVSFK		0	1308.65828	Q91VR2	ATP synthase subunit gamma, mitochondrial [OS=Mus musculus]	heavy	22.7897123310687	22.4065313623293
f2	20170526_Fetal_Heart_2	Heart_2	Heart	2	THQVSAAPTSSAGDGFK		0	1660.79254	P32020	Non-specific lipid-transfer protein [OS=Mus musculus]	heavy
f2	20170526_Fetal_Heart_2	Heart_2	Heart	2	KEEELQAALAR		1	1257.67974	O08638-1; Q8VDD5	Myosin-11 [OS=Mus musculus];Myosin-9 [OS=Mus musculus]	heavy
f2	20170526_Fetal_Heart_2	Heart_2	Heart	2	KEEELQGALAR		1	1243.66409	Q61879	Myosin-10 [OS=Mus musculus]	heavy
f2	20170526_Fetal_Heart_2	Heart_2	Heart	2	KEELMFFLWAPEQAPLK		1	2077.0827	Q9R0P5	Destrin [OS=Mus musculus]	heavy
f2	20170526_Fetal_Heart_2	Heart_2	Heart	2	KEELMFFLWAPEQAPLK	1xOxidation [M5]	1	2093.07761	Q9R0P5	Destrin [OS=Mus musculus]	heavy
f2	20170526_Fetal_Heart_2	Heart_2	Heart	2	THQEAVEPEFISHETYKEFTVPIVSSQK		1	3260.611	Q9ERZ0	Hemogen [OS=Mus musculus]	heavy
f2	20170526_Fetal_Heart_2	Heart_2	Heart	2	KEELTLEGIR		1	1187.66303	P60843	Eukaryotic initiation factor 4A-I [OS=Mus musculus]	heavy
f2	20170526_Fetal_Heart_2	Heart_2	Heart	2	KEENLAEWYSQVITK		1	1837.93305	Q8CGC7	Bifunctional glutamate/proline--tRNA ligase [OS=Mus musculus]	heavy
f2	20170526_Fetal_Heart_2	Heart_2	Heart	2	THPNLPVSVILR	1xLabel:13C(6)15N(4) [R12]	0	1355.80331	P02772	Alpha-fetoprotein [OS=Mus musculus]	heavy
f2	20170526_Fetal_Heart_2	Heart_2	Heart	2	KEFSPFGTITSAK		1	1412.74201	P29341	Polyadenylate-binding protein 1 [OS=Mus musculus]	heavy
f2	20170526_Fetal_Heart_2	Heart_2	Heart	2	THSPQTSAMLFTVDNEAGK		0	2033.95968	Q8BGQ7	Alanine--tRNA ligase, cytoplasmic [OS=Mus musculus]	heavy
f2	20170526_Fetal_Heart_2	Heart_2	Heart	2	THGTPDLVQWTR		0	1410.71244	O88908	Sterol O-acyltransferase 2 [OS=Mus musculus]	heavy
f2	20170526_Fetal_Heart_2	Heart_2	Heart	2	KFEEGSFTNSSDQEPEGLRPSGGDVQAAR		1	3095.43007	O70373	Xin actin-binding repeat-containing protein 1 [OS=Mus musculus]	heavy
f2	20170526_Fetal_Heart_2	Heart_2	Heart	2	THFVLPFPVNYIGECVR	1xCarbamidomethyl [C15]	0	2048.04223	Q8K411-1	Presequence protease, mitochondrial [OS=Mus musculus]	heavy
f2	20170526_Fetal_Heart_2	Heart_2	Heart	2	KGDDEVVTSSHLAIHK		1	1735.89734	A2ASS6	Titin [OS=Mus musculus]	heavy
f2	20170526_Fetal_Heart_2	Heart_2	Heart	2	TGVGYPQLSAVIECADSAHGLK	1xCarbamidomethyl [C14]	0	2273.12306	Q9DCZ1	GMP reductase 1 [OS=Mus musculus]	heavy	24.1072185125735	23.7240375438341
f2	20170526_Fetal_Heart_2	Heart_2	Heart	2	TGVEVGKPTHFTVLTK		0	1713.9534	Q8VHX6-1	Filamin-C [OS=Mus musculus]	heavy
f2	20170526_Fetal_Heart_2	Heart_2	Heart	2	TGVELGKPTHFTVNAK		0	1698.91735	Q8BTM8	Filamin-A [OS=Mus musculus]	heavy
f2	20170526_Fetal_Heart_2	Heart_2	Heart	2	TGVAVNKPAEFTVDAK		0	1646.87481	Q8BTM8	Filamin-A [OS=Mus musculus]	heavy
f2	20170526_Fetal_Heart_2	Heart_2	Heart	2	KGDILTLLNSTNKDWWK		2	2032.0862	P16546	Spectrin alpha chain, non-erythrocytic 1 [OS=Mus musculus]	heavy
f2	20170526_Fetal_Heart_2	Heart_2	Heart	2	KGDIVDIK		1	887.51966	O09167	60S ribosomal protein L21 [OS=Mus musculus]	heavy
f2	20170526_Fetal_Heart_2	Heart_2	Heart	2	KGDSSAEELKLATQLTGPVMPIR		2	2441.30683	P47963	60S ribosomal protein L13 [OS=Mus musculus]	heavy
f2	20170526_Fetal_Heart_2	Heart_2	Heart	2	KGDTVYILR		1	1064.60987	Q3UTJ2-2	Isoform 2 of Sorbin and SH3 domain-containing protein 2 [OS=Mus musculus]	heavy
f2	20170526_Fetal_Heart_2	Heart_2	Heart	2	KGDVVHCWYTGTLPDGTVFDTNIQTSSK	1xCarbamidomethyl [C7]	1	3126.48369	Q62446	peptidyl-prolyl cis-trans isomerase FKBP3 [OS=Mus musculus]	heavy
f2	20170526_Fetal_Heart_2	Heart_2	Heart	2	KGDVVIVLTGWRPGSGFTNTMR		1	2391.26016	P52480; P52480-2	Pyruvate kinase PKM [OS=Mus musculus];Isoform M1 of Pyruvate kinase PKM [OS=Mus musculus]	heavy
f2	20170526_Fetal_Heart_2	Heart_2	Heart	2	TGVAPIIDVVR	1xLabel:13C(6)15N(4) [R11]	0	1149.68655	P14115	60S ribosomal protein L27a [OS=Mus musculus]	heavy
f2	20170526_Fetal_Heart_2	Heart_2	Heart	2	TGVAPIIDVVR		0	1139.67828	P14115	60S ribosomal protein L27a [OS=Mus musculus]	heavy	23.0364209842929	22.6532400155535
f2	20170526_Fetal_Heart_2	Heart_2	Heart	2	KGADSLEDFLYHEGYACTSIHGDR	1xCarbamidomethyl [C17]	1	2741.22602	Q62167	ATP-dependent RNA helicase DDX3X [OS=Mus musculus]	heavy
f2	20170526_Fetal_Heart_2	Heart_2	Heart	2	KGEFAGDDSLLDLTPEDTVFYVGGVPANFK		1	3201.56265	P97927	Laminin subunit alpha-4 [OS=Mus musculus]	heavy
f2	20170526_Fetal_Heart_2	Heart_2	Heart	2	KGEHLSDAFAR		1	1230.62256	Q64471	Glutathione S-transferase theta-1 [OS=Mus musculus]	heavy
f2	20170526_Fetal_Heart_2	Heart_2	Heart	2	KGEKDIPGLTDTTVPR		2	1726.93339	P62754	40S RIBOSOMAL PROTEIN S6 [OS=Mus musculus]	heavy
f2	20170526_Fetal_Heart_2	Heart_2	Heart	2	TGTLVEEAFWIDKIK		1	1749.94216	Q9JIX8	Apoptotic chromatin condensation inducer in the nucleus [OS=Mus musculus]	heavy
f2	20170526_Fetal_Heart_2	Heart_2	Heart	2	TGTLTTNQMSVCR	1xCarbamidomethyl [C12]; 1xLabel:13C(6)15N(4) [R13]	0	1478.69654	O55143-1	Sarcoplasmic/endoplasmic reticulum calcium ATPase 2 [OS=Mus musculus]	heavy
f2	20170526_Fetal_Heart_2	Heart_2	Heart	2	KGESQTDIEITREEDFTR		2	2154.03093	P80318	T-complex protein 1 subunit gamma [OS=Mus musculus]	heavy
f2	20170526_Fetal_Heart_2	Heart_2	Heart	2	KGESVMVVPTLSEEEAK		1	1832.93101	O08709	Peroxiredoxin-6 [OS=Mus musculus]	heavy
f2	20170526_Fetal_Heart_2	Heart_2	Heart	2	KGESVMVVPTLSEEEAKQCFPK	1xCarbamidomethyl [C19]	2	2493.23637	O08709	Peroxiredoxin-6 [OS=Mus musculus]	heavy
f2	20170526_Fetal_Heart_2	Heart_2	Heart	2	KGFCQVNVVDRPGPPVGPVIFDEVTK	1xCarbamidomethyl [C4]	1	2854.49201	A2ASS6	Titin [OS=Mus musculus]	heavy
f2	20170526_Fetal_Heart_2	Heart_2	Heart	2	TGTLTTNQMSVCR	1xCarbamidomethyl [C12]	0	1468.68827	O55143-1	Sarcoplasmic/endoplasmic reticulum calcium ATPase 2 [OS=Mus musculus]	heavy
f2	20170526_Fetal_Heart_2	Heart_2	Heart	2	KGFIGPGIDVPAPDMSTGER		1	2044.0168	P26443	Glutamate dehydrogenase 1, mitochondrial [OS=Mus musculus]	heavy
f2	20170526_Fetal_Heart_2	Heart_2	Heart	2	KGFLSGLLDNIKQELAK		2	1874.07457	O35857	Mitochondrial import inner membrane translocase subunit TIM44 [OS=Mus musculus]	heavy
f2	20170526_Fetal_Heart_2	Heart_2	Heart	2	KGFNEGLWEIDNNPK		1	1760.86022	Q99JF8	PC4 and SFRS1-interacting protein [OS=Mus musculus]	heavy
f2	20170526_Fetal_Heart_2	Heart_2	Heart	2	KGFSEGLWEIENNPTVK		1	1947.98107	P51859	hepatoma-derived growth factor [OS=Mus musculus]	heavy
f2	20170526_Fetal_Heart_2	Heart_2	Heart	2	KGEFETGFEK		1	1171.56298	Q8R050	Eukaryotic peptide chain release factor GTP-binding subunit ERF3A [OS=Mus musculus]	heavy
f2	20170526_Fetal_Heart_2	Heart_2	Heart	2	KGADIMYTGTLDCWRK	1xCarbamidomethyl [C13]	2	1914.92006	P48962	ADP/ATP translocase 1 [OS=Mus musculus]	heavy
f2	20170526_Fetal_Heart_2	Heart_2	Heart	2	KGADIMYTGTLDCWR	1xCarbamidomethyl [C13]; 1xOxidation [M6]	1	1802.82002	P48962	ADP/ATP translocase 1 [OS=Mus musculus]	heavy
f2	20170526_Fetal_Heart_2	Heart_2	Heart	2	KGADIMYTGTLDCWR	1xCarbamidomethyl [C13]	1	1786.8251	P48962	ADP/ATP translocase 1 [OS=Mus musculus]	heavy
f2	20170526_Fetal_Heart_2	Heart_2	Heart	2	THFPLDVQWNDLDYMDAR		0	2236.01278	P70699	lysosomal alpha-glucosidase [OS=Mus musculus]	heavy
f2	20170526_Fetal_Heart_2	Heart_2	Heart	2	KFFQEEVIPHHTEWEK		1	2084.0236	P51174	Long-chain specific acyl-CoA dehydrogenase, mitochondrial [OS=Mus musculus]	heavy	30.4135849014503	30.0304039327108
f2	20170526_Fetal_Heart_2	Heart_2	Heart	2	KFFVGGNWK		1	1082.57818	P17751	Triosephosphate isomerase [OS=Mus musculus]	heavy
f2	20170526_Fetal_Heart_2	Heart_2	Heart	2	KFGYVDFESAEDLEK		1	1776.83267	P09405	Nucleolin [OS=Mus musculus]	heavy
f2	20170526_Fetal_Heart_2	Heart_2	Heart	2	KFGYVDFESAEDLEKALELTGLK		2	2602.32868	P09405	Nucleolin [OS=Mus musculus]	heavy
f2	20170526_Fetal_Heart_2	Heart_2	Heart	2	THEDIEAQIR		0	1211.60149	Q99NB9	splicing factor 3B subunit 1 [OS=Mus musculus]	heavy
f2	20170526_Fetal_Heart_2	Heart_2	Heart	2	THEAEIVEGENHTYCIR	1xCarbamidomethyl [C15]	0	2057.93453	Q8BTM8	Filamin-A [OS=Mus musculus]	heavy
f2	20170526_Fetal_Heart_2	Heart_2	Heart	2	KFLDGIYVSEK		1	1298.69908	P51410	60S ribosomal protein L9 [OS=Mus musculus]	heavy
f2	20170526_Fetal_Heart_2	Heart_2	Heart	2	KFLDGNELTLADCNLLPK	1xCarbamidomethyl [C13]	1	2061.0685	Q9Z1Q5	chloride intracellular channel protein 1 [OS=Mus musculus]	heavy
f2	20170526_Fetal_Heart_2	Heart_2	Heart	2	THAVLVALKR		1	1107.69969	Q9R1P4	Proteasome subunit alpha type-1 [OS=Mus musculus]	heavy
f2	20170526_Fetal_Heart_2	Heart_2	Heart	2	KFIQDSIFGLCPHMTEDNKDLIQGK	1xCarbamidomethyl [C11]	2	2934.44882	P27773	Protein disulfide-isomerase A3 [OS=Mus musculus]	heavy
f2	20170526_Fetal_Heart_2	Heart_2	Heart	2	TGYTLDVTTGQR	1xLabel:13C(6)15N(4) [R12]	0	1321.66219	Q7TMK9	Heterogeneous nuclear ribonucleoprotein Q [OS=Mus musculus]	heavy
f2	20170526_Fetal_Heart_2	Heart_2	Heart	2	TGYTLDVTTGQR		0	1311.65392	Q7TMK9	Heterogeneous nuclear ribonucleoprotein Q [OS=Mus musculus]	heavy
f2	20170526_Fetal_Heart_2	Heart_2	Heart	2	KFMNPFNLPNLYQK		1	1753.90942	Q60864	stress-induced-phosphoprotein 1 [OS=Mus musculus]	heavy
f2	20170526_Fetal_Heart_2	Heart_2	Heart	2	KFNALFAQGNYSEAAK		1	1758.88096	Q68FD5	Clathrin heavy chain 1 [OS=Mus musculus]	heavy
f2	20170526_Fetal_Heart_2	Heart_2	Heart	2	KFPGIKHEYQANGPEDLNR		2	2213.10979	Q9R0P5	Destrin [OS=Mus musculus]	heavy
f2	20170526_Fetal_Heart_2	Heart_2	Heart	2	KFPGPVVNLSEIQNVK		1	1768.9956	Q9DC77	Small muscular protein [OS=Mus musculus]	heavy
f2	20170526_Fetal_Heart_2	Heart_2	Heart	2	TGYAFVDCPDEGWALK	1xCarbamidomethyl [C8]	0	1828.82106	Q9CPN8	Insulin-like growth factor 2 mRNA-binding protein 3 [OS=Mus musculus]	heavy
f2	20170526_Fetal_Heart_2	Heart_2	Heart	2	KFPLDPLITHVLPFEK		1	1894.08368	P00329	Alcohol dehydrogenase 1 [OS=Mus musculus]	heavy
f2	20170526_Fetal_Heart_2	Heart_2	Heart	2	KFSTMPFLFCNINNVCNFASR	2xCarbamidomethyl [C10; C16]	1	2567.19922	P02463	Collagen alpha-1(IV) chain [OS=Mus musculus]	heavy
f2	20170526_Fetal_Heart_2	Heart_2	Heart	2	TGWINTSSIWK		0	1292.66336	Q8BIJ6	Isoleucine--tRNA ligase, mitochondrial [OS=Mus musculus]	heavy
f2	20170526_Fetal_Heart_2	Heart_2	Heart	2	KFVADGIFK		1	1024.58259	P62908	40S ribosomal protein S3 [OS=Mus musculus]	heavy
f2	20170526_Fetal_Heart_2	Heart_2	Heart	2	TGVLQGGPESEVEIVK		0	1641.86939	P53657-1	Pyruvate kinase PKLR [OS=Mus musculus]	heavy
f2	20170526_Fetal_Heart_2	Heart_2	Heart	2	TGVIQDTWHK		0	1184.60585	Q99PL5-1	Ribosome-binding protein 1 [OS=Mus musculus]	heavy
f2	20170526_Fetal_Heart_2	Heart_2	Heart	2	KFVEIPGQK		1	1045.60406	P32067	Lupus La protein homolog [OS=Mus musculus]	heavy
f2	20170526_Fetal_Heart_2	Heart_2	Heart	2	TGVKDLTAVSNNAGVDNFGLGLLLR		1	2544.37803	Q9D0K2	Succinyl-CoA:3-ketoacid coenzyme A transferase 1, mitochondrial [OS=Mus musculus]	heavy
f2	20170526_Fetal_Heart_2	Heart_2	Heart	2	KFYGPEGPYGVFAGR		1	1644.8169	O55022	Membrane-associated progesterone receptor component 1 [OS=Mus musculus]	heavy
f2	20170526_Fetal_Heart_2	Heart_2	Heart	2	KGAAIEALNDGELQK		1	1556.82786	Q99L47	Hsc70-interacting protein [OS=Mus musculus]	heavy
f2	20170526_Fetal_Heart_2	Heart_2	Heart	2	TGVHHYSGNNIELGTACGK	1xCarbamidomethyl [C17]	0	2014.93995	P62889	60S ribosomal protein L30 [OS=Mus musculus]	heavy
f2	20170526_Fetal_Heart_2	Heart_2	Heart	2	KDLYANTVLSGGTTMYPGIADR	1xLabel:13C(6)15N(4) [R22]	1	2353.17319	P60710	Actin, cytoplasmic 1 [OS=Mus musculus]	heavy
f2	20170526_Fetal_Heart_2	Heart_2	Heart	2	TKDLPITEAVFSALVTGHAR		1	2126.16043	Q6PB66	Leucine-rich PPR motif-containing protein, mitochondrial [OS=Mus musculus]	heavy
f2	20170526_Fetal_Heart_2	Heart_2	Heart	2	KDLYANTVLSGGTTMYPGIADR		1	2343.16492	P60710	Actin, cytoplasmic 1 [OS=Mus musculus]	heavy
f2	20170526_Fetal_Heart_2	Heart_2	Heart	2	KDLYANNVMSGGTTMYPGIADR		1	2374.11659	P68134	Actin, alpha skeletal muscle [OS=Mus musculus]	heavy
f2	20170526_Fetal_Heart_2	Heart_2	Heart	2	KAEVEGKDLPEHAVLK		2	1762.96977	Q8VEK3	Heterogeneous nuclear ribonucleoprotein U [OS=Mus musculus]	heavy
f2	20170526_Fetal_Heart_2	Heart_2	Heart	2	KAFEEAEKNAPAIIFIDELDAIAPK		2	2743.45527	Q01853	Transitional endoplasmic reticulum ATPase [OS=Mus musculus]	heavy
f2	20170526_Fetal_Heart_2	Heart_2	Heart	2	TLAEINANRADAEEEAATR		1	2044.9894	O88487	cytoplasmic dynein 1 intermediate chain 2 [OS=Mus musculus]	heavy
f2	20170526_Fetal_Heart_2	Heart_2	Heart	2	TLAEIAKVELDNMPLR		1	1812.9888	Q99K48	Non-POU domain-containing octamer-binding protein [OS=Mus musculus]	heavy
f2	20170526_Fetal_Heart_2	Heart_2	Heart	2	KAGKLDPHLVLDQLR		2	1702.99626	Q8VDD5	Myosin-9 [OS=Mus musculus]	heavy
f2	20170526_Fetal_Heart_2	Heart_2	Heart	2	TLADVLVQEVIK		0	1327.78314	P49442	Inositol polyphosphate 1-phosphatase [OS=Mus musculus]	heavy
f2	20170526_Fetal_Heart_2	Heart_2	Heart	2	KAGTQIENIDEDFRDGLK		2	2049.02472	P57780	Alpha-actinin-4 [OS=Mus musculus]	heavy
f2	20170526_Fetal_Heart_2	Heart_2	Heart	2	KAGTQIENIEEDFRDGLK		2	2063.04037	Q7TPR4	Alpha-actinin-1 [OS=Mus musculus]	heavy
f2	20170526_Fetal_Heart_2	Heart_2	Heart	2	KAGTQIENIEEDFRNGLK		2	2062.05636	O88990; Q9JI91	Alpha-actinin-3 [OS=Mus musculus];Alpha-actinin-2 [OS=Mus musculus]	heavy
f2	20170526_Fetal_Heart_2	Heart_2	Heart	2	KAHQLWLSVEALK		1	1522.87402	Q8CAQ8-5	Isoform 5 of MICOS complex subunit Mic60 [OS=Mus musculus]	heavy
f2	20170526_Fetal_Heart_2	Heart_2	Heart	2	KALAAAGYDVEK		1	1235.66303	P43274; P43277	Histone H1.4 [OS=Mus musculus];Histone H1.3 [OS=Mus musculus]	heavy
f2	20170526_Fetal_Heart_2	Heart_2	Heart	2	TIADHCPDSACKQDLLAYLQR	2xCarbamidomethyl [C6; C11]	1	2475.1755	P26231	Catenin alpha-1 [OS=Mus musculus]	heavy
f2	20170526_Fetal_Heart_2	Heart_2	Heart	2	TIAACNLPIVQGPCR	2xCarbamidomethyl [C5; C14]	0	1669.85126	Q07456	Protein AMBP [OS=Mus musculus]	heavy
f2	20170526_Fetal_Heart_2	Heart_2	Heart	2	KAEPMQWASLELPTTK		1	1829.9466	Q9D1P4	cysteine and histidine-rich domain-containing protein 1 [OS=Mus musculus]	heavy
f2	20170526_Fetal_Heart_2	Heart_2	Heart	2	KALAAAGYDVEKNNSR		2	1706.88202	P43274; P43277	Histone H1.4 [OS=Mus musculus];Histone H1.3 [OS=Mus musculus]	heavy
f2	20170526_Fetal_Heart_2	Heart_2	Heart	2	KALAAAGYDVEKNNSR	2xLabel:13C(6)15N(2) [K1; K12]; 1xLabel:13C(6)15N(4) [R16]	2	1732.91869	P43274; P43277	Histone H1.4 [OS=Mus musculus];Histone H1.3 [OS=Mus musculus]	heavy	19.8965887850632	19.5134078163237
f2	20170526_Fetal_Heart_2	Heart_2	Heart	2	KALAAGGYDVEK		1	1221.64738	P43276	Histone H1.5 [OS=Mus musculus]	heavy
f2	20170526_Fetal_Heart_2	Heart_2	Heart	2	KALAAGGYDVEKNNSR		2	1692.86637	P43276	Histone H1.5 [OS=Mus musculus]	heavy
f2	20170526_Fetal_Heart_2	Heart_2	Heart	2	KALAIDHLNEDQLR		1	1635.88129	P50752	Troponin T, cardiac muscle [OS=Mus musculus]	heavy
f2	20170526_Fetal_Heart_2	Heart_2	Heart	2	KALAIDHLNEDQLREK		2	1893.01885	P50752	Troponin T, cardiac muscle [OS=Mus musculus]	heavy
f2	20170526_Fetal_Heart_2	Heart_2	Heart	2	KALDSTTVAAHESEIYCK	1xCarbamidomethyl [C17]	1	2022.98008	P50462	Cysteine and glycine-rich protein 3 [OS=Mus musculus]	heavy
f2	20170526_Fetal_Heart_2	Heart_2	Heart	2	TKYETDAIQR		1	1224.62189	Q5SX40; P13541; Q5SX39; Q02566; Q91Z83; P13542	Myosin-1 [OS=Mus musculus];Myosin-3 [OS=Mus musculus];Myosin-4 [OS=Mus musculus];myosin-6 [OS=Mus musculus];Myosin-7 [OS=Mus musculus];Myosin-8 [OS=Mus musculus]	heavy	20.7708114167581	20.3876304480186
f2	20170526_Fetal_Heart_2	Heart_2	Heart	2	TKVVVTMEHSAK		1	1329.7195	Q9D0K2	Succinyl-CoA:3-ketoacid coenzyme A transferase 1, mitochondrial [OS=Mus musculus]	heavy	20.1907476360081	19.8075666672687
f2	20170526_Fetal_Heart_2	Heart_2	Heart	2	TKVIESTQDLGNDLAGVMALQR		1	2359.22858	Q62261-1	Spectrin beta chain, non-erythrocytic 1 [OS=Mus musculus]	heavy
f2	20170526_Fetal_Heart_2	Heart_2	Heart	2	KALQEAHQQALDDLQAEEDKVNTLTK		2	2936.49597	Q02566; Q91Z83	myosin-6 [OS=Mus musculus];Myosin-7 [OS=Mus musculus]	heavy
f2	20170526_Fetal_Heart_2	Heart_2	Heart	2	KALQEAHQQALDDLQAEEDKVNTLTK	1xLabel:13C(6)15N(2) [K20]	2	2944.51017	Q02566; Q91Z83	myosin-6 [OS=Mus musculus];Myosin-7 [OS=Mus musculus]	heavy
f2	20170526_Fetal_Heart_2	Heart_2	Heart	2	KALSNMMHFGGYIQK		1	1724.86109	P50752	Troponin T, cardiac muscle [OS=Mus musculus]	heavy
f2	20170526_Fetal_Heart_2	Heart_2	Heart	2	KAITDAAMMAEELKK		2	1649.86009	Q5SX40; P13541; Q5SX39; Q02566; Q91Z83; P13542	Myosin-1 [OS=Mus musculus];Myosin-3 [OS=Mus musculus];Myosin-4 [OS=Mus musculus];myosin-6 [OS=Mus musculus];Myosin-7 [OS=Mus musculus];Myosin-8 [OS=Mus musculus]	heavy
f2	20170526_Fetal_Heart_2	Heart_2	Heart	2	TKYETDAIQRTEELEEAK		2	2154.05608	Q5SX40; P13541; Q5SX39; Q02566; Q91Z83; P13542	Myosin-1 [OS=Mus musculus];Myosin-3 [OS=Mus musculus];Myosin-4 [OS=Mus musculus];myosin-6 [OS=Mus musculus];Myosin-7 [OS=Mus musculus];Myosin-8 [OS=Mus musculus]	heavy
f2	20170526_Fetal_Heart_2	Heart_2	Heart	2	TLAESALQLLYTAK		0	1521.85229	P26039	Talin-1 [OS=Mus musculus]	heavy
f2	20170526_Fetal_Heart_2	Heart_2	Heart	2	TLAESALQMLYAAK		0	1509.79814	Q71LX4	Talin-2 [OS=Mus musculus]	heavy
f2	20170526_Fetal_Heart_2	Heart_2	Heart	2	KAEAGAGSATEFQFR		1	1569.7656	P63325	40S ribosomal protein S10 [OS=Mus musculus]	heavy
f2	20170526_Fetal_Heart_2	Heart_2	Heart	2	HYGFQLYQSDPSGNYGGWK		0	2203.98319	Q9R1P0	Proteasome subunit alpha type-4 [OS=Mus musculus]	heavy
f2	20170526_Fetal_Heart_2	Heart_2	Heart	2	HYGGLTGLNK		0	1059.55817	Q9DBJ1; O70250	Phosphoglycerate mutase 1 [OS=Mus musculus];phosphoglycerate mutase 2 [OS=Mus musculus]	heavy
f2	20170526_Fetal_Heart_2	Heart_2	Heart	2	TIAQDYGVLK		0	1107.60445	P35700	peroxiredoxin-1 [OS=Mus musculus]	heavy	24.0757833523326	23.6926023835931
f2	20170526_Fetal_Heart_2	Heart_2	Heart	2	HYGGLTGLNKAETAAK		1	1630.85474	Q9DBJ1; O70250	Phosphoglycerate mutase 1 [OS=Mus musculus];phosphoglycerate mutase 2 [OS=Mus musculus]	heavy
f2	20170526_Fetal_Heart_2	Heart_2	Heart	2	TIAMDGTEGLVR	1xOxidation [M4]	0	1278.63583	P56480	ATP synthase subunit beta, mitochondrial [OS=Mus musculus]	heavy
f2	20170526_Fetal_Heart_2	Heart_2	Heart	2	HYGPGWVSMANAGK		0	1474.68959	P24369	peptidyl-prolyl cis-trans isomerase B [OS=Mus musculus]	heavy
f2	20170526_Fetal_Heart_2	Heart_2	Heart	2	TIAMDGTEGLVR	1xLabel:13C(6)15N(4) [R12]	0	1272.64918	P56480	ATP synthase subunit beta, mitochondrial [OS=Mus musculus]	heavy	25.5277695389306	25.1445885701912
f2	20170526_Fetal_Heart_2	Heart_2	Heart	2	HYLDFINHYANLFHEK		0	2060.99772	Q9JHU4	Cytoplasmic dynein 1 heavy chain 1 [OS=Mus musculus]	heavy
f2	20170526_Fetal_Heart_2	Heart_2	Heart	2	HYLFDVQR		0	1077.5476	Q9CQQ7	ATP synthase F(0) complex subunit B1, mitochondrial [OS=Mus musculus]	heavy	23.6880148358707	23.3048338671312
f2	20170526_Fetal_Heart_2	Heart_2	Heart	2	HYILDLLR		0	1042.60439	Q5SW19-1	Clustered mitochondria protein homolog [OS=Mus musculus]	heavy
f2	20170526_Fetal_Heart_2	Heart_2	Heart	2	TIAMDGTEGLVR		0	1262.64091	P56480	ATP synthase subunit beta, mitochondrial [OS=Mus musculus]	heavy
f2	20170526_Fetal_Heart_2	Heart_2	Heart	2	HYPEAGIQYSSTTTGDGRPLDIEFSGSCSLEK	1xCarbamidomethyl [C28]	0	3502.60672	Q99LC3	NADH dehydrogenase [ubiquinone] 1 alpha subcomplex subunit 10, mitochondrial [OS=Mus musculus]	heavy
f2	20170526_Fetal_Heart_2	Heart_2	Heart	2	HYQINQQWER		0	1401.66582	P11276	fibronectin [OS=Mus musculus]	heavy
f2	20170526_Fetal_Heart_2	Heart_2	Heart	2	TIALNQVEDVR		0	1257.67974	Q9D880	Mitochondrial import inner membrane translocase subunit TIM50 [OS=Mus musculus]	heavy
f2	20170526_Fetal_Heart_2	Heart_2	Heart	2	HYSLDDWK		0	1063.48434	Q9DCZ1	GMP reductase 1 [OS=Mus musculus]	heavy
f2	20170526_Fetal_Heart_2	Heart_2	Heart	2	HYYESEALTIPSKDWTK		1	2068.0022	Q06770	corticosteroid-binding globulin [OS=Mus musculus]	heavy
f2	20170526_Fetal_Heart_2	Heart_2	Heart	2	HYYEVSCHDQGLCR	2xCarbamidomethyl [C7; C13]	0	1823.75881	Q91VR5	ATP-dependent RNA helicase DDX1 [OS=Mus musculus]	heavy
f2	20170526_Fetal_Heart_2	Heart_2	Heart	2	KAAALEAMKDYTK		2	1439.75628	Q60864	stress-induced-phosphoprotein 1 [OS=Mus musculus]	heavy
f2	20170526_Fetal_Heart_2	Heart_2	Heart	2	TLAILQIESEK		0	1244.70964	Q9CQH3	NADH dehydrogenase [ubiquinone] 1 beta subcomplex subunit 5, mitochondrial [OS=Mus musculus]	heavy
f2	20170526_Fetal_Heart_2	Heart_2	Heart	2	KAAALEFLNRFEEAK		2	1736.933	Q60864	stress-induced-phosphoprotein 1 [OS=Mus musculus]	heavy
f2	20170526_Fetal_Heart_2	Heart_2	Heart	2	KAAAPAPEEEMDECEQALAAEPK	1xCarbamidomethyl [C14]	1	2485.12213	Q9D8N0	elongation factor 1-gamma [OS=Mus musculus]	heavy
f2	20170526_Fetal_Heart_2	Heart_2	Heart	2	KAAAQLLQSQAQQSGAQQTK		1	2085.1047	Q8C1B7	Septin-11 [OS=Mus musculus]	heavy
f2	20170526_Fetal_Heart_2	Heart_2	Heart	2	KAAATETPIETSTAPSLEGAPK		1	2170.12377	P70670	Nascent polypeptide-associated complex subunit alpha, muscle-specific form [OS=Mus musculus]	heavy
f2	20170526_Fetal_Heart_2	Heart_2	Heart	2	KAATALKDVVK		2	1143.70958	Q922R8	Protein disulfide-isomerase A6 [OS=Mus musculus]	heavy
f2	20170526_Fetal_Heart_2	Heart_2	Heart	2	KACADATLSQITNNIDPVGR	1xCarbamidomethyl [C3]	1	2144.07644	P62874	Guanine nucleotide-binding protein G(I)/G(S)/G(T) subunit beta-1 [OS=Mus musculus]	heavy
f2	20170526_Fetal_Heart_2	Heart_2	Heart	2	KACGDSTLTQITAGLDPVGR	1xCarbamidomethyl [C3]	1	2060.04408	P62880	Guanine nucleotide-binding protein G(I)/G(S)/G(T) subunit beta-2 [OS=Mus musculus]	heavy
f2	20170526_Fetal_Heart_2	Heart_2	Heart	2	TIAIIAEGIPEALTR		0	1567.90538	Q91V92	ATP-citrate synthase [OS=Mus musculus]	heavy
f2	20170526_Fetal_Heart_2	Heart_2	Heart	2	TLAGDVHIVR		0	1080.61602	Q9QZ88	Vacuolar protein sorting-associated protein 29 [OS=Mus musculus]	heavy	24.7034955481574	24.3203145794179
f2	20170526_Fetal_Heart_2	Heart_2	Heart	2	TLAFASVDLTNK		0	1279.68924	Q9CQR4	Acyl-coenzyme A thioesterase 13 [OS=Mus musculus]	heavy	28.6366817003699	28.2535007316304
f2	20170526_Fetal_Heart_2	Heart_2	Heart	2	TKVEAFQTTISK		1	1352.74201	P97372	proteasome activator complex subunit 2 [OS=Mus musculus]	heavy
f2	20170526_Fetal_Heart_2	Heart_2	Heart	2	HYEDGYPGGSDNYGSLSR		0	1973.82602	P30999-1	Catenin delta-1 [OS=Mus musculus]	heavy
f2	20170526_Fetal_Heart_2	Heart_2	Heart	2	TKVDGLLEGLTYVFR		1	1710.9425	A2ASS6	Titin [OS=Mus musculus]	heavy
f2	20170526_Fetal_Heart_2	Heart_2	Heart	2	TKTPGPGAQSALR		1	1283.70662	P62264	40S ribosomal protein S14 [OS=Mus musculus]	heavy
f2	20170526_Fetal_Heart_2	Heart_2	Heart	2	TKGVDEVTIVNILTNR		1	1771.99124	P07356	Annexin A2 [OS=Mus musculus]	heavy
f2	20170526_Fetal_Heart_2	Heart_2	Heart	2	KAYGLALAK		1	934.57203	P40142	Transketolase [OS=Mus musculus]	heavy
f2	20170526_Fetal_Heart_2	Heart_2	Heart	2	TKGDFILVGDLMR		1	1464.78791	Q3U1J4	DNA damage-binding protein 1 [OS=Mus musculus]	heavy
f2	20170526_Fetal_Heart_2	Heart_2	Heart	2	KCEPIIMTVPR	1xCarbamidomethyl [C2]	1	1343.71739	Q920M5-4; Q9WUM4	Isoform D of Coronin-6 [OS=Mus musculus];coronin-1C [OS=Mus musculus]	heavy
f2	20170526_Fetal_Heart_2	Heart_2	Heart	2	KCFSIDNPGYEPEVVAVHPGGDTVAVGGTDGNVR	1xCarbamidomethyl [C2]	1	3513.67032	O88342	WD repeat-containing protein 1 [OS=Mus musculus]	heavy
f2	20170526_Fetal_Heart_2	Heart_2	Heart	2	KCGETAFIAPQCEMIPIEWVCR	3xCarbamidomethyl [C2; C12; C21]	1	2695.24993	Q9DCL9	multifunctional protein ADE2 [OS=Mus musculus]	heavy
f2	20170526_Fetal_Heart_2	Heart_2	Heart	2	TKEVYELLDTPGR		1	1520.7955	Q9DCL9	multifunctional protein ADE2 [OS=Mus musculus]	heavy
f2	20170526_Fetal_Heart_2	Heart_2	Heart	2	KDAQELSQNTCIK	1xCarbamidomethyl [C11]	1	1534.75298	Q9JIK5	Nucleolar RNA helicase 2 [OS=Mus musculus]	heavy
f2	20170526_Fetal_Heart_2	Heart_2	Heart	2	KDCEVVMMIGLPGAGK	1xCarbamidomethyl [C3]	1	1704.84814	Q8VEK3	Heterogeneous nuclear ribonucleoprotein U [OS=Mus musculus]	heavy
f2	20170526_Fetal_Heart_2	Heart_2	Heart	2	TKEQVTNVGGAVVTGVTAVAQK		1	2157.18737	O55042	Alpha-synuclein [OS=Mus musculus]	heavy
f2	20170526_Fetal_Heart_2	Heart_2	Heart	2	KDDPLTNLNTAFDVAER		1	1918.9505	Q7TPR4	Alpha-actinin-1 [OS=Mus musculus]	heavy
f2	20170526_Fetal_Heart_2	Heart_2	Heart	2	KDDPVTNLNNAFEVAEK		1	1903.9396	P57780	Alpha-actinin-4 [OS=Mus musculus]	heavy
f2	20170526_Fetal_Heart_2	Heart_2	Heart	2	KAWNIWADIPAPK		1	1509.82126	Q9DBF1	Alpha-aminoadipic semialdehyde dehydrogenase [OS=Mus musculus]	heavy
f2	20170526_Fetal_Heart_2	Heart_2	Heart	2	TKEQILEEFSK		1	1351.71037	Q7TMK9	Heterogeneous nuclear ribonucleoprotein Q [OS=Mus musculus]	heavy	26.4443323836514	26.061151414912
f2	20170526_Fetal_Heart_2	Heart_2	Heart	2	KDEIATVETINNGK		1	1531.79623	Q9JLJ2	4-trimethylaminobutyraldehyde dehydrogenase [OS=Mus musculus]	heavy
f2	20170526_Fetal_Heart_2	Heart_2	Heart	2	TKENVNATENCISAVGK	1xCarbamidomethyl [C11]	1	1834.89635	Q8BKC5-1	Importin-5 [OS=Mus musculus]	heavy
f2	20170526_Fetal_Heart_2	Heart_2	Heart	2	TKEGVVHGVTTVAEK		1	1554.8486	O55042	Alpha-synuclein [OS=Mus musculus]	heavy
f2	20170526_Fetal_Heart_2	Heart_2	Heart	2	TKEGVVEITGKHEER		2	1711.89734	P14602	Heat shock protein beta-1 [OS=Mus musculus]	heavy	17.7440908222612	17.3609098535217
f2	20170526_Fetal_Heart_2	Heart_2	Heart	2	KDGSASGTTLLEALDCILPPTRPTDKPLR	1xCarbamidomethyl [C16]	1	3122.65142	P10126	Elongation factor 1-alpha 1 [OS=Mus musculus]	heavy
f2	20170526_Fetal_Heart_2	Heart_2	Heart	2	KDGSASGTTLLEALDCILPPTRPTDKPLRLPLQDVYK	1xCarbamidomethyl [C16]	2	4079.18454	P10126	Elongation factor 1-alpha 1 [OS=Mus musculus]	heavy
f2	20170526_Fetal_Heart_2	Heart_2	Heart	2	KDHNIPGELER		1	1307.67024	Q61879	Myosin-10 [OS=Mus musculus]	heavy	20.711228153966	20.3280471852265
f2	20170526_Fetal_Heart_2	Heart_2	Heart	2	KDLEQGVVGAHGLLCR	1xCarbamidomethyl [C15]	1	1751.92211	Q91Z53	Glyoxylate reductase/hydroxypyruvate reductase [OS=Mus musculus]	heavy
f2	20170526_Fetal_Heart_2	Heart_2	Heart	2	KDIHFMPCSGLTGANIK	1xCarbamidomethyl [C8]	1	1888.9408	Q8R050	Eukaryotic peptide chain release factor GTP-binding subunit ERF3A [OS=Mus musculus]	heavy
f2	20170526_Fetal_Heart_2	Heart_2	Heart	2	KDLYANNVLSGGTTMYPGIADR		1	2356.16017	P62737; P68033	Actin, aortic smooth muscle [OS=Mus musculus];Actin, alpha cardiac muscle 1 [OS=Mus musculus]	heavy
f2	20170526_Fetal_Heart_2	Heart_2	Heart	2	KDLYANNVLSGGTTMYPGIADR	1xLabel:13C(6)15N(4) [R22]	1	2366.16844	P62737; P68033	Actin, aortic smooth muscle [OS=Mus musculus];Actin, alpha cardiac muscle 1 [OS=Mus musculus]	heavy
f2	20170526_Fetal_Heart_2	Heart_2	Heart	2	KDLYANNVLSGGTTMYPGIADR	1xOxidation [M15]	1	2372.15509	P62737; P68033	Actin, aortic smooth muscle [OS=Mus musculus];Actin, alpha cardiac muscle 1 [OS=Mus musculus]	heavy
f2	20170526_Fetal_Heart_2	Heart_2	Heart	2	KDLYANNVLSGGTTMYPGIADR	1xLabel:13C(6)15N(2) [K1]; 1xLabel:13C(6)15N(4) [R22]	1	2374.18264	P62737; P68033	Actin, aortic smooth muscle [OS=Mus musculus];Actin, alpha cardiac muscle 1 [OS=Mus musculus]	heavy	24.8539842330019	24.4708032642624
f2	20170526_Fetal_Heart_2	Heart_2	Heart	2	KDEGEGAEASVGAGDHQEPGVETVGESASK		1	2927.31371	Q9WTQ5-1	A-kinase anchor protein 12 [OS=Mus musculus]	heavy
f2	20170526_Fetal_Heart_2	Heart_2	Heart	2	KAVVVCPKDEDYK	1xCarbamidomethyl [C6]	2	1550.78831	Q8VEK3	Heterogeneous nuclear ribonucleoprotein U [OS=Mus musculus]	heavy
f2	20170526_Fetal_Heart_2	Heart_2	Heart	2	KAVQLTQALDTNTVGALLAEK		1	2184.22342	Q3UPL0	Protein transport protein Sec31A [OS=Mus musculus]	heavy
f2	20170526_Fetal_Heart_2	Heart_2	Heart	2	KAVQGGAAAPVVGAVQPVPGMPPMPQAPR		1	2778.49057	Q62189	U1 SMALL NUCLEAR RIBONUCLEOPROTEIN A [OS=Mus musculus]	heavy
f2	20170526_Fetal_Heart_2	Heart_2	Heart	2	KAPGFGGFGSSAVSGGSTAAMITETIIETDKPK		1	3212.61437	Q5XJY5	Coatomer subunit delta [OS=Mus musculus]	heavy
f2	20170526_Fetal_Heart_2	Heart_2	Heart	2	KAPGVMDNPLVMHQLR		1	1805.9513	Q02566	myosin-6 [OS=Mus musculus]	heavy	23.1208048630207	22.7376238942812
f2	20170526_Fetal_Heart_2	Heart_2	Heart	2	TKTETITGFQVDAIPANGQTPVQR		1	2572.33655	P11276	fibronectin [OS=Mus musculus]	heavy
f2	20170526_Fetal_Heart_2	Heart_2	Heart	2	TKSENGLEFTSSGSANTETTK		1	2189.02043	Q60932-1	voltage-dependent anion-selective channel protein 1 [OS=Mus musculus]	heavy
f2	20170526_Fetal_Heart_2	Heart_2	Heart	2	KAPQLTSAELIDLTGK		1	1684.94798	P02772	Alpha-fetoprotein [OS=Mus musculus]	heavy	23.0263042589634	22.6431232902239
f2	20170526_Fetal_Heart_2	Heart_2	Heart	2	KAPQLTSAELIDLTGK	1xLabel:13C(6)15N(2) [K]	1	1692.96218	P02772	Alpha-fetoprotein [OS=Mus musculus]	heavy
f2	20170526_Fetal_Heart_2	Heart_2	Heart	2	KAPQLTSAELIDLTGK	2xLabel:13C(6)15N(2) [K1; K16]	1	1700.97637	P02772	Alpha-fetoprotein [OS=Mus musculus]	heavy
f2	20170526_Fetal_Heart_2	Heart_2	Heart	2	KAQLNIGNVLPVGTMPEGTIVCCLEEKPGDR	2xCarbamidomethyl [C22; C23]	1	3395.71199	P62918	60S ribosomal protein L8 [OS=Mus musculus]	heavy
f2	20170526_Fetal_Heart_2	Heart_2	Heart	2	KAQLVVIAHDVDPIELVVFLPALCR	1xCarbamidomethyl [C24]	1	2815.59027	P12970	60S ribosomal protein L7a [OS=Mus musculus]	heavy
f2	20170526_Fetal_Heart_2	Heart_2	Heart	2	KASAFNSWFENAEEDLTDPVR		1	2426.12589	P16546	Spectrin alpha chain, non-erythrocytic 1 [OS=Mus musculus]	heavy
f2	20170526_Fetal_Heart_2	Heart_2	Heart	2	KASGPPVSELITK		1	1326.76274	P43277	Histone H1.3 [OS=Mus musculus]	heavy
f2	20170526_Fetal_Heart_2	Heart_2	Heart	2	TKPYIQVDIGGGQTK		0	1604.86425	P20029	78 kDa glucose-regulated protein [OS=Mus musculus]	heavy
f2	20170526_Fetal_Heart_2	Heart_2	Heart	2	KASGPPVSELITK	2xLabel:13C(6)15N(2) [K1; K13]	1	1342.79114	P43277	Histone H1.3 [OS=Mus musculus]	heavy	24.7135319899699	24.3303510212304
f2	20170526_Fetal_Heart_2	Heart_2	Heart	2	TKPWNYTYNPQTK		0	1640.80673	Q9R062	Glycogenin-1 [OS=Mus musculus]	heavy
f2	20170526_Fetal_Heart_2	Heart_2	Heart	2	TKPVTGNLRPEEALQALTIYEGK		0	2528.37188	Q9JHU4	Cytoplasmic dynein 1 heavy chain 1 [OS=Mus musculus]	heavy
f2	20170526_Fetal_Heart_2	Heart_2	Heart	2	TKPIWTRNPDDITQEEYGEFYK		1	2730.30459	P11499	Heat shock protein HSP 90-beta [OS=Mus musculus]	heavy
f2	20170526_Fetal_Heart_2	Heart_2	Heart	2	KATGPPVSELITK		1	1340.77839	P43276	Histone H1.5 [OS=Mus musculus]	heavy
f2	20170526_Fetal_Heart_2	Heart_2	Heart	2	KATGPPVSELITK	2xLabel:13C(6)15N(2) [K1; K13]	1	1356.80679	P43276	Histone H1.5 [OS=Mus musculus]	heavy	22.8567268983189	22.4735459295794
f2	20170526_Fetal_Heart_2	Heart_2	Heart	2	TKPIWTRNPDDITNEEYGEFYK		1	2716.28894	P07901	Heat shock protein HSP 90-alpha [OS=Mus musculus]	heavy
f2	20170526_Fetal_Heart_2	Heart_2	Heart	2	KAVAISLPK		1	926.60333	P19324	Serpin H1 [OS=Mus musculus]	heavy
f2	20170526_Fetal_Heart_2	Heart_2	Heart	2	TKPDSDWIVITSTLR		0	1731.92758	A2ASS6	Titin [OS=Mus musculus]	heavy
f2	20170526_Fetal_Heart_2	Heart_2	Heart	2	KAVLASMDNENMHTPDIGGQGTTSQAIQDIIR		1	3411.66313	P70404	Isocitrate dehydrogenase [NAD] subunit gamma 1, mitochondrial [OS=Mus musculus]	heavy
f2	20170526_Fetal_Heart_2	Heart_2	Heart	2	KAVIFCLSADKK	1xCarbamidomethyl [C6]	2	1379.77153	Q9R0P5	Destrin [OS=Mus musculus]	heavy
f2	20170526_Fetal_Heart_2	Heart_2	Heart	2	TKLPWDAVGR		1	1142.63167	P54869	Hydroxymethylglutaryl-CoA synthase, mitochondrial [OS=Mus musculus]	heavy
f2	20170526_Fetal_Heart_2	Heart_2	Heart	2	KAVLFCLSEDKK	1xCarbamidomethyl [C6]	2	1437.77701	P18760	Cofilin-1 [OS=Mus musculus]	heavy
f2	20170526_Fetal_Heart_2	Heart_2	Heart	2	KAIVICPTDEDLKDR	1xCarbamidomethyl [C6]	2	1772.92111	Q8VDM6	Heterogeneous nuclear ribonucleoprotein U-like protein 1 [OS=Mus musculus]	heavy
f2	20170526_Fetal_Heart_2	Heart_2	Heart	2	HLTYENVER		0	1160.56946	P46638	Ras-related protein Rab-11B [OS=Mus musculus]	heavy
f2	20170526_Fetal_Heart_2	Heart_2	Heart	2	TLGIISQASTPR		0	1243.70048	Q9WV69	Dematin [OS=Mus musculus]	heavy
f2	20170526_Fetal_Heart_2	Heart_2	Heart	2	HITSLEVIK		0	1039.61462	Q9Z126	Platelet factor 4 [OS=Mus musculus]	heavy
f2	20170526_Fetal_Heart_2	Heart_2	Heart	2	TLTTVQGIADDYDKKK		2	1795.94362	P48024	eukaryotic translation initiation factor 1 [OS=Mus musculus]	heavy
f2	20170526_Fetal_Heart_2	Heart_2	Heart	2	TLTTAAVSTAQPILSK		0	1601.91086	Q9DBG5	Perilipin-3 [OS=Mus musculus]	heavy
f2	20170526_Fetal_Heart_2	Heart_2	Heart	2	TLTSIVHLER		0	1168.66845	Q7TMY8	E3 ubiquitin-protein ligase HUWE1 [OS=Mus musculus]	heavy
f2	20170526_Fetal_Heart_2	Heart_2	Heart	2	HAEQERDELADEIANSASGK		1	2170.00069	Q61879	Myosin-10 [OS=Mus musculus]	heavy
f2	20170526_Fetal_Heart_2	Heart_2	Heart	2	HAEQNGPVDGQGDNPGSQAAEHGADTAVPSDGDK		0	3328.43332	Q61316	Heat shock 70 kDa protein 4 [OS=Mus musculus]	heavy
f2	20170526_Fetal_Heart_2	Heart_2	Heart	2	HAGGVTGGWDNLLAVIPGGSSTPLIPK		0	2614.39876	Q91YT0	NADH dehydrogenase [ubiquinone] flavoprotein 1, mitochondrial [OS=Mus musculus]	heavy
f2	20170526_Fetal_Heart_2	Heart_2	Heart	2	HAHGDQYKATDFVVDR		1	1858.88308	P54071	Isocitrate dehydrogenase [NADP], mitochondrial [OS=Mus musculus]	heavy
f2	20170526_Fetal_Heart_2	Heart_2	Heart	2	HALHCTILASAGQQR	1xCarbamidomethyl [C5]	0	1662.84928	O88544	COP9 signalosome complex subunit 4 [OS=Mus musculus]	heavy
f2	20170526_Fetal_Heart_2	Heart_2	Heart	2	HALLEADVAAHQDRIDGITIQAR		1	2513.32191	P16546	Spectrin alpha chain, non-erythrocytic 1 [OS=Mus musculus]	heavy
f2	20170526_Fetal_Heart_2	Heart_2	Heart	2	HALIIYDDLSK		0	1287.69433	Q03265	ATP synthase subunit alpha, mitochondrial [OS=Mus musculus]	heavy	24.8382128277698	24.4550318590303
f2	20170526_Fetal_Heart_2	Heart_2	Heart	2	HALIIYDDLSK	1xLabel:13C(6)15N(2) [K11]	0	1295.70853	Q03265	ATP synthase subunit alpha, mitochondrial [OS=Mus musculus]	heavy
f2	20170526_Fetal_Heart_2	Heart_2	Heart	2	TLTSGGHAEHEGKPYCNHPCYSAMFGPK	2xCarbamidomethyl [C16; C20]	0	3133.37132	P63254	Cysteine-rich protein 1 [OS=Mus musculus]	heavy
f2	20170526_Fetal_Heart_2	Heart_2	Heart	2	TLTQCSWLLDGFPR	1xCarbamidomethyl [C5]	0	1693.83665	Q9WTP7	GTP:AMP phosphotransferase AK3, mitochondrial [OS=Mus musculus]	heavy
f2	20170526_Fetal_Heart_2	Heart_2	Heart	2	TITVALADGGRPDNTGR		0	1713.88784	Q8BGQ7	Alanine--tRNA ligase, cytoplasmic [OS=Mus musculus]	heavy
f2	20170526_Fetal_Heart_2	Heart_2	Heart	2	HALQSASAGSGSFTDVR		0	1690.81434	P11276	fibronectin [OS=Mus musculus]	heavy
f2	20170526_Fetal_Heart_2	Heart_2	Heart	2	TLTPGGHAEHDGKPFCHKPCYATLFGPK	2xCarbamidomethyl [C16; C20]	0	3123.49276	Q9DCT8	Cysteine-rich protein 2 [OS=Mus musculus]	heavy
f2	20170526_Fetal_Heart_2	Heart_2	Heart	2	TLTIVDTGIGMTK	1xOxidation [M11]	0	1365.72939	P07901; P11499	Heat shock protein HSP 90-alpha [OS=Mus musculus];Heat shock protein HSP 90-beta [OS=Mus musculus]	heavy
f2	20170526_Fetal_Heart_2	Heart_2	Heart	2	HASNMLGELR		0	1127.5626	Q9EQH3	Vacuolar protein sorting-associated protein 35 [OS=Mus musculus]	heavy
f2	20170526_Fetal_Heart_2	Heart_2	Heart	2	TLTLVDTGIGMTK	1xLabel:13C(6)15N(2) [K13]	0	1357.74868	P07901; P11499	Heat shock protein HSP 90-alpha [OS=Mus musculus];Heat shock protein HSP 90-beta [OS=Mus musculus]	heavy
f2	20170526_Fetal_Heart_2	Heart_2	Heart	2	HASSGSTVHIHPQAAPVVCR	1xCarbamidomethyl [C19]	0	2111.05632	Q7TMY8	E3 ubiquitin-protein ligase HUWE1 [OS=Mus musculus]	heavy
f2	20170526_Fetal_Heart_2	Heart_2	Heart	2	HASSILPITEFSDITR		0	1786.93339	Q61029	Lamina-associated polypeptide 2, isoforms beta/delta/epsilon/gamma [OS=Mus musculus]	heavy
f2	20170526_Fetal_Heart_2	Heart_2	Heart	2	HASSILPITEFSDITR	1xLabel:13C(6)15N(4) [R16]	0	1796.94166	Q61029	Lamina-associated polypeptide 2, isoforms beta/delta/epsilon/gamma [OS=Mus musculus]	heavy	21.4822079988134	21.0990270300739
f2	20170526_Fetal_Heart_2	Heart_2	Heart	2	HASSILPITEFSDITRR		1	1943.0345	Q61029	Lamina-associated polypeptide 2, isoforms beta/delta/epsilon/gamma [OS=Mus musculus]	heavy
f2	20170526_Fetal_Heart_2	Heart_2	Heart	2	HATAHSLVLVDELGR		0	1617.87073	P54276	DNA mismatch repair protein MSH6 [OS=Mus musculus]	heavy
f2	20170526_Fetal_Heart_2	Heart_2	Heart	2	HATALEELSEQLEQAKR		1	1953.00359	Q61879	Myosin-10 [OS=Mus musculus]	heavy
f2	20170526_Fetal_Heart_2	Heart_2	Heart	2	HAVSDPSILDSLDLNEDEREVLINNINR		1	3190.59747	Q6ZWX6	Eukaryotic translation initiation factor 2 subunit 1 [OS=Mus musculus]	heavy
f2	20170526_Fetal_Heart_2	Heart_2	Heart	2	HAVSDPSILDSLDLNEDEREVLINNINRR		2	3346.69858	Q6ZWX6	Eukaryotic translation initiation factor 2 subunit 1 [OS=Mus musculus]	heavy
f2	20170526_Fetal_Heart_2	Heart_2	Heart	2	HAVSEGTKAVTKYTSSK		2	1793.9392	P70696; Q8CGP2-2; Q8CGP0	Histone H2B type 1-A [OS=Mus musculus];Isoform 2 of Histone H2B type 1-P [OS=Mus musculus];Histone H2B type 3-B [OS=Mus musculus]	heavy
f2	20170526_Fetal_Heart_2	Heart_2	Heart	2	TLTPGGHAEHDGQPYCHKPCYGILFGPK	2xCarbamidomethyl [C16; C20]	0	3137.47202	Q9DCT8	Cysteine-rich protein 2 [OS=Mus musculus]	heavy
f2	20170526_Fetal_Heart_2	Heart_2	Heart	2	HAVSEGTKAVTKYTSSK	1xLabel:13C(6)15N(2) [K12]	2	1801.9534	P70696; Q8CGP2-2; Q8CGP0	Histone H2B type 1-A [OS=Mus musculus];Isoform 2 of Histone H2B type 1-P [OS=Mus musculus];Histone H2B type 3-B [OS=Mus musculus]	heavy
f2	20170526_Fetal_Heart_2	Heart_2	Heart	2	HADSVAELGEQIDNLQR	1xLabel:13C(6)15N(4) [R17]	0	1904.93361	Q5SX40; Q5SX39; Q02566; Q91Z83; P13542	Myosin-1 [OS=Mus musculus];Myosin-4 [OS=Mus musculus];myosin-6 [OS=Mus musculus];Myosin-7 [OS=Mus musculus];Myosin-8 [OS=Mus musculus]	heavy
f2	20170526_Fetal_Heart_2	Heart_2	Heart	2	HACVPVDFEEVHVSSNADEEDIRNAIMAIR	1xCarbamidomethyl [C3]	1	3423.60561	P70404	Isocitrate dehydrogenase [NAD] subunit gamma 1, mitochondrial [OS=Mus musculus]	heavy
f2	20170526_Fetal_Heart_2	Heart_2	Heart	2	GYQPCDPQVIQDR	1xCarbamidomethyl [C5]	0	1575.72202	P15508	Spectrin beta chain, erythrocytic [OS=Mus musculus]	heavy
f2	20170526_Fetal_Heart_2	Heart_2	Heart	2	GYSFSLTTFSPSGK		0	1478.71619	P49722	Proteasome subunit alpha type-2 [OS=Mus musculus]	heavy
f2	20170526_Fetal_Heart_2	Heart_2	Heart	2	GYSFTTTAER		0	1132.52693	P60710	Actin, cytoplasmic 1 [OS=Mus musculus]	heavy
f2	20170526_Fetal_Heart_2	Heart_2	Heart	2	GYSFTTTAEREIVR		1	1629.82311	P60710	Actin, cytoplasmic 1 [OS=Mus musculus]	heavy
f2	20170526_Fetal_Heart_2	Heart_2	Heart	2	TLVLSNLSYSATKETLEEVFEK		1	2501.30213	P09405	Nucleolin [OS=Mus musculus]	heavy
f2	20170526_Fetal_Heart_2	Heart_2	Heart	2	TLVLSNLSYSATK	1xLabel:13C(6)15N(2) [K13]	0	1404.78242	P09405	Nucleolin [OS=Mus musculus]	heavy
f2	20170526_Fetal_Heart_2	Heart_2	Heart	2	GYSFVTTAER		0	1130.54766	P62737; P68134; P68033	Actin, aortic smooth muscle [OS=Mus musculus];Actin, alpha skeletal muscle [OS=Mus musculus];Actin, alpha cardiac muscle 1 [OS=Mus musculus]	heavy
f2	20170526_Fetal_Heart_2	Heart_2	Heart	2	GYSFVTTAER	1xLabel:13C(6)15N(4) [R10]	0	1140.55593	P62737; P68134; P68033	Actin, aortic smooth muscle [OS=Mus musculus];Actin, alpha skeletal muscle [OS=Mus musculus];Actin, alpha cardiac muscle 1 [OS=Mus musculus]	heavy	28.6585744464898	28.2753934777504
f2	20170526_Fetal_Heart_2	Heart_2	Heart	2	GYSFVTTAEREIVR		1	1627.84385	P62737; P68134; P68033	Actin, aortic smooth muscle [OS=Mus musculus];Actin, alpha skeletal muscle [OS=Mus musculus];Actin, alpha cardiac muscle 1 [OS=Mus musculus]	heavy	22.2178745939158	21.8346936251764
f2	20170526_Fetal_Heart_2	Heart_2	Heart	2	TLVLSNLSYSATK		0	1396.76822	P09405	Nucleolin [OS=Mus musculus]	heavy
f2	20170526_Fetal_Heart_2	Heart_2	Heart	2	TLVLLDNLNVR		0	1269.75251	O54734	Dolichyl-diphosphooligosaccharide--protein glycosyltransferase 48 kDa subunit [OS=Mus musculus]	heavy
f2	20170526_Fetal_Heart_2	Heart_2	Heart	2	TLVLDCHYPEDEIGHEDEAESDIFSIK	1xCarbamidomethyl [C6]	0	3161.42557	O35658	Complement component 1 Q subcomponent-binding protein, mitochondrial [OS=Mus musculus]	heavy
f2	20170526_Fetal_Heart_2	Heart_2	Heart	2	GYTLPPHCSR	1xCarbamidomethyl [C8]	0	1187.5626	P07310	Creatine kinase M-type [OS=Mus musculus]	heavy	21.6511835487864	21.2680025800469
f2	20170526_Fetal_Heart_2	Heart_2	Heart	2	HADSVAELGEQIDNLQR		0	1894.92534	Q5SX40; Q5SX39; Q02566; Q91Z83; P13542	Myosin-1 [OS=Mus musculus];Myosin-4 [OS=Mus musculus];myosin-6 [OS=Mus musculus];Myosin-7 [OS=Mus musculus];Myosin-8 [OS=Mus musculus]	heavy	26.9608789454947	26.5776979767552
f2	20170526_Fetal_Heart_2	Heart_2	Heart	2	GYTPIYTPFFMR		0	1492.72933	P26638	Serine--tRNA ligase, cytoplasmic [OS=Mus musculus]	heavy
f2	20170526_Fetal_Heart_2	Heart_2	Heart	2	GYTVLGVEGR		0	1050.55783	P19096	Fatty acid synthase [OS=Mus musculus]	heavy
f2	20170526_Fetal_Heart_2	Heart_2	Heart	2	GYTVNVFDIHQGFDNPR		0	1978.9406	Q9R1J0	sterol-4-alpha-carboxylate 3-dehydrogenase, decarboxylating [OS=Mus musculus]	heavy
f2	20170526_Fetal_Heart_2	Heart_2	Heart	2	TLVAVKPDGVQR		0	1282.74776	Q9WV84	Nucleoside diphosphate kinase, mitochondrial [OS=Mus musculus]	heavy
f2	20170526_Fetal_Heart_2	Heart_2	Heart	2	GYVSCALGCPYEGK	2xCarbamidomethyl [C5; C9]	0	1560.68213	P38060	Hydroxymethylglutaryl-CoA lyase, mitochondrial [OS=Mus musculus]	heavy
f2	20170526_Fetal_Heart_2	Heart_2	Heart	2	GYWAGLDASAQTTSHELTIPNDLIGCIIGR	1xCarbamidomethyl [C26]	0	3229.59464	Q61990	Poly(rC)-binding protein 2 [OS=Mus musculus]	heavy
f2	20170526_Fetal_Heart_2	Heart_2	Heart	2	GYWASLDASTQTTHELTIPNNLIGCIIGR	1xCarbamidomethyl [C25]	0	3201.59972	P60335	Poly(RC)-binding protein 1 [OS=Mus musculus]	heavy
f2	20170526_Fetal_Heart_2	Heart_2	Heart	2	TIVAINKDPEAPIFQVADYGIVADLFK		1	2947.58154	Q99LC5	Electron transfer flavoprotein subunit alpha, mitochondrial [OS=Mus musculus]	heavy
f2	20170526_Fetal_Heart_2	Heart_2	Heart	2	TITVSQDEGVRPSTTMQGLAK		0	2219.13362	Q921H8	3-ketoacyl-CoA thiolase A, peroxisomal [OS=Mus musculus]	heavy
f2	20170526_Fetal_Heart_2	Heart_2	Heart	2	HAACPVLVGNK	1xCarbamidomethyl [C4]	0	1165.61464	Q60715	prolyl 4-hydroxylase subunit alpha-1 [OS=Mus musculus]	heavy
f2	20170526_Fetal_Heart_2	Heart_2	Heart	2	HAAENPGKYNILGTNTIMDK		1	2187.08628	Q8VEK3	Heterogeneous nuclear ribonucleoprotein U [OS=Mus musculus]	heavy
f2	20170526_Fetal_Heart_2	Heart_2	Heart	2	HAAFQADVSQGPAAR		0	1525.75061	P50171-2	Isoform Long of Estradiol 17-beta-dehydrogenase 8 [OS=Mus musculus]	heavy
f2	20170526_Fetal_Heart_2	Heart_2	Heart	2	HAASTVQILGAEK		0	1324.72194	Q6DFW4	Nucleolar protein 58 [OS=Mus musculus]	heavy
f2	20170526_Fetal_Heart_2	Heart_2	Heart	2	HACVPVDFEEVHVSSNADEEDIR	1xCarbamidomethyl [C3]	0	2654.17873	P70404	Isocitrate dehydrogenase [NAD] subunit gamma 1, mitochondrial [OS=Mus musculus]	heavy
f2	20170526_Fetal_Heart_2	Heart_2	Heart	2	TLVEDLFADK		0	1150.59903	Q6P4T2	U5 small nuclear ribonucleoprotein 200 kDa helicase [OS=Mus musculus]	heavy
f2	20170526_Fetal_Heart_2	Heart_2	Heart	2	HAVVNLINYQDDAELATR		0	2042.03014	Q02248	Catenin beta-1 [OS=Mus musculus]	heavy
f2	20170526_Fetal_Heart_2	Heart_2	Heart	2	HCAVPQLIATLK	1xCarbamidomethyl [C2]	0	1350.75622	Q9Z126	Platelet factor 4 [OS=Mus musculus]	heavy
f2	20170526_Fetal_Heart_2	Heart_2	Heart	2	TLTIVDTGIGMTK		0	1349.73448	P07901; P11499	Heat shock protein HSP 90-alpha [OS=Mus musculus];Heat shock protein HSP 90-beta [OS=Mus musculus]	heavy	24.8298088765452	24.4466279078058
f2	20170526_Fetal_Heart_2	Heart_2	Heart	2	TLSGMESYCVR	1xCarbamidomethyl [C9]	0	1302.58168	P80315	T-complex protein 1 subunit delta [OS=Mus musculus]	heavy
f2	20170526_Fetal_Heart_2	Heart_2	Heart	2	HEHQVMLMR		0	1180.57139	Q99K48	Non-POU domain-containing octamer-binding protein [OS=Mus musculus]	heavy
f2	20170526_Fetal_Heart_2	Heart_2	Heart	2	HEKEDGAISTIVLR		1	1567.84385	P42932	T-complex protein 1 subunit theta [OS=Mus musculus]	heavy
f2	20170526_Fetal_Heart_2	Heart_2	Heart	2	HELLLGAAGAGPGAGPQQATPGALLQAGPPR		0	2873.53805	Q6PE01	U5 small nuclear ribonucleoprotein 40 kDa protein [OS=Mus musculus]	heavy
f2	20170526_Fetal_Heart_2	Heart_2	Heart	2	HELLQPFNVLYEK		0	1629.86352	P50580	proliferation-associated protein 2G4 [OS=Mus musculus]	heavy
f2	20170526_Fetal_Heart_2	Heart_2	Heart	2	HELLQPFNVLYEKEGEFVAQFK		1	2665.36606	P50580	proliferation-associated protein 2G4 [OS=Mus musculus]	heavy
f2	20170526_Fetal_Heart_2	Heart_2	Heart	2	HEIIQTLQMTDGLIPLEIR		0	2220.20566	P17563	Selenium-binding protein 1 [OS=Mus musculus]	heavy
f2	20170526_Fetal_Heart_2	Heart_2	Heart	2	HELQANCYEEVKDR	1xCarbamidomethyl [C7]	1	1790.81262	P18760	Cofilin-1 [OS=Mus musculus]	heavy
f2	20170526_Fetal_Heart_2	Heart_2	Heart	2	TLSFGSDLNYATREDAPVGPHLQSMPSEQIR		1	3416.65394	P23116	Eukaryotic translation initiation factor 3 subunit A [OS=Mus musculus]	heavy
f2	20170526_Fetal_Heart_2	Heart_2	Heart	2	TLSFGSDLNYATR		0	1444.70668	P23116	Eukaryotic translation initiation factor 3 subunit A [OS=Mus musculus]	heavy
f2	20170526_Fetal_Heart_2	Heart_2	Heart	2	TLSDDLDEAAKEFQEK		1	1838.86543	Q8K224	RNA cytidine acetyltransferase [OS=Mus musculus]	heavy
f2	20170526_Fetal_Heart_2	Heart_2	Heart	2	HEQILVLDPPSDLK		0	1603.869	Q9WV55	vesicle-associated membrane protein-associated protein A [OS=Mus musculus]	heavy
f2	20170526_Fetal_Heart_2	Heart_2	Heart	2	HEQNIDCGGGYVK	1xCarbamidomethyl [C7]	0	1476.6536	P14211	Calreticulin [OS=Mus musculus]	heavy
f2	20170526_Fetal_Heart_2	Heart_2	Heart	2	TLSHPQQMALLDQTK		0	1710.88433	P26039	Talin-1 [OS=Mus musculus]	heavy
f2	20170526_Fetal_Heart_2	Heart_2	Heart	2	HESGASIKIDEPLEGSEDR		1	2068.97817	P61979-3; P61979-2	Isoform 3 of Heterogeneous nuclear ribonucleoprotein K [OS=Mus musculus];Isoform 2 of Heterogeneous nuclear ribonucleoprotein K [OS=Mus musculus]	heavy
f2	20170526_Fetal_Heart_2	Heart_2	Heart	2	HEVININLK		0	1079.62077	O09131	Glutathione S-transferase omega-1 [OS=Mus musculus]	heavy
f2	20170526_Fetal_Heart_2	Heart_2	Heart	2	TLSCLSTSTDAASVVHSTDLVVEAIVENLK	1xCarbamidomethyl [C4]	0	3159.60895	Q61425	Hydroxyacyl-coenzyme A dehydrogenase, mitochondrial [OS=Mus musculus]	heavy
f2	20170526_Fetal_Heart_2	Heart_2	Heart	2	HEYQANGPEDLNR		0	1542.69316	Q9R0P5	Destrin [OS=Mus musculus]	heavy	21.4303256956732	21.0471447269338
f2	20170526_Fetal_Heart_2	Heart_2	Heart	2	HFADLLPGFLQAVNDSCYQNDDSVLK	1xCarbamidomethyl [C17]	0	2966.3989	Q8BKC5-1	Importin-5 [OS=Mus musculus]	heavy
f2	20170526_Fetal_Heart_2	Heart_2	Heart	2	HFCPNVPIILVGNK	1xCarbamidomethyl [C3]	0	1607.87264	Q9QUI0	Transforming protein RhoA [OS=Mus musculus]	heavy
f2	20170526_Fetal_Heart_2	Heart_2	Heart	2	HFCPNVPIILVGNKK	1xCarbamidomethyl [C3]	1	1735.96761	Q9QUI0	Transforming protein RhoA [OS=Mus musculus]	heavy	22.4949574880618	22.1117765193224
f2	20170526_Fetal_Heart_2	Heart_2	Heart	2	TIRPMDIEAIEASVMK		0	1803.93432	Q9D051	Pyruvate dehydrogenase E1 component subunit beta, mitochondrial [OS=Mus musculus]	heavy	23.293667531864	22.9104865631246
f2	20170526_Fetal_Heart_2	Heart_2	Heart	2	HFDENLTGR		0	1088.51195	P08032	spectrin alpha chain, erythrocytic 1 [OS=Mus musculus]	heavy
f2	20170526_Fetal_Heart_2	Heart_2	Heart	2	TIRDIIALNPLYR		1	1557.91114	Q8CGK3	Lon protease homolog, mitochondrial [OS=Mus musculus]	heavy
f2	20170526_Fetal_Heart_2	Heart_2	Heart	2	HFGENMVISKPQNLFK		0	1888.97381	Q7TPV4	Myb-binding protein 1A [OS=Mus musculus]	heavy
f2	20170526_Fetal_Heart_2	Heart_2	Heart	2	HFGYTSYSVSNSVK		0	1575.7438	P10605	Cathepsin B [OS=Mus musculus]	heavy	22.1827825924009	21.7996016236614
f2	20170526_Fetal_Heart_2	Heart_2	Heart	2	HFHALGGWGELQNTIK		0	1807.92383	P24527	leukotriene A-4 hydrolase [OS=Mus musculus]	heavy
f2	20170526_Fetal_Heart_2	Heart_2	Heart	2	TIQVDNTDAEGR		0	1318.62335	Q9CPY7-1	cytosol aminopeptidase [OS=Mus musculus]	heavy
f2	20170526_Fetal_Heart_2	Heart_2	Heart	2	HESQVDSVVKDVK		1	1469.75945	Q60870	Receptor expression-enhancing protein 5 [OS=Mus musculus]	heavy	24.5468091098229	24.1636281410835
f2	20170526_Fetal_Heart_2	Heart_2	Heart	2	TISHVIIGLK		0	1080.67756	P60122	RuvB-like 1 [OS=Mus musculus]	heavy
f2	20170526_Fetal_Heart_2	Heart_2	Heart	2	TLSPGDSFSTFDTPYCK	1xCarbamidomethyl [C16]	0	1922.84767	Q9JHW2	Omega-amidase NIT2 [OS=Mus musculus]	heavy
f2	20170526_Fetal_Heart_2	Heart_2	Heart	2	TLSQWVMGIR		0	1190.63504	Q8R5A3	Amyloid beta A4 precursor protein-binding family B member 1-interacting protein [OS=Mus musculus]	heavy
f2	20170526_Fetal_Heart_2	Heart_2	Heart	2	TLTISQCSLADDAAYQCVVGGEK	2xCarbamidomethyl [C7; C17]	0	2486.15377	O70468	Myosin-binding protein C, cardiac-type [OS=Mus musculus]	heavy
f2	20170526_Fetal_Heart_2	Heart_2	Heart	2	HCNMVLENVK	1xCarbamidomethyl [C2]	0	1243.59219	P62317	Small nuclear ribonucleoprotein Sm D2 [OS=Mus musculus]	heavy
f2	20170526_Fetal_Heart_2	Heart_2	Heart	2	TITLEVEPSDTIENVKAK		1	1987.05938	P62983	Ubiquitin-40S ribosomal protein S27a [OS=Mus musculus]	heavy
f2	20170526_Fetal_Heart_2	Heart_2	Heart	2	HDAATCFVDAGNAFK	1xCarbamidomethyl [C6]	0	1623.72202	Q9DB05	alpha-soluble nsf attachment protein [OS=Mus musculus]	heavy
f2	20170526_Fetal_Heart_2	Heart_2	Heart	2	TITLEVEPSDTIENVK	1xLabel:13C(6)15N(2) [K16]	0	1795.9415	P62983	Ubiquitin-40S ribosomal protein S27a [OS=Mus musculus]	heavy
f2	20170526_Fetal_Heart_2	Heart_2	Heart	2	HDADGQATLLNLLLR		0	1649.89694	P14685	26S proteasome non-ATPase regulatory subunit 3 [OS=Mus musculus]	heavy
f2	20170526_Fetal_Heart_2	Heart_2	Heart	2	TITLEVEPSDTIENVK		0	1787.9273	P62983	Ubiquitin-40S ribosomal protein S27a [OS=Mus musculus]	heavy	24.1973227453754	23.8141417766359
f2	20170526_Fetal_Heart_2	Heart_2	Heart	2	TLTIDAIQFQR		0	1305.71613	P52825	Carnitine O-palmitoyltransferase 2, mitochondrial [OS=Mus musculus]	heavy
f2	20170526_Fetal_Heart_2	Heart_2	Heart	2	HDCDLLREQYEEEMEAK	1xCarbamidomethyl [C3]	1	2194.93796	Q02566	myosin-6 [OS=Mus musculus]	heavy
f2	20170526_Fetal_Heart_2	Heart_2	Heart	2	HDCDLLREQYEEETEAK	1xCarbamidomethyl [C3]	1	2164.94515	Q91Z83	Myosin-7 [OS=Mus musculus]	heavy
f2	20170526_Fetal_Heart_2	Heart_2	Heart	2	HDCDLLREQYEEETEAKAELQR	1xCarbamidomethyl [C3]	2	2762.26861	Q91Z83	Myosin-7 [OS=Mus musculus]	heavy
f2	20170526_Fetal_Heart_2	Heart_2	Heart	2	TLTGTVIDSGDGVTHVIPVAEGYVIGSCIK	1xCarbamidomethyl [C28]	0	3058.57653	Q99JY9	actin-related protein 3 [OS=Mus musculus]	heavy
f2	20170526_Fetal_Heart_2	Heart_2	Heart	2	HDGYGSHGPLLPLPSR		0	1702.86598	Q921F4-1	Heterogeneous nuclear ribonucleoprotein L-like [OS=Mus musculus]	heavy
f2	20170526_Fetal_Heart_2	Heart_2	Heart	2	HDLDLICR	1xCarbamidomethyl [C7]	0	1041.51459	P63087-2; P62137; P62141	Isoform Gamma-2 of Serine/threonine-protein phosphatase PP1-gamma catalytic subunit [OS=Mus musculus];serine/threonine-protein phosphatase PP1-alpha catalytic subunit [OS=Mus musculus];Serine/threonine-protein phosphatase PP1-beta catalytic subunit [OS=Mus musculus]	heavy
f2	20170526_Fetal_Heart_2	Heart_2	Heart	2	TLTGKEIEIDIEPTDKVER		2	2186.15507	P29595	NEDD8 [OS=Mus musculus]	heavy
f2	20170526_Fetal_Heart_2	Heart_2	Heart	2	HDLGHFMLR		0	1125.56221	Q923D2	flavin reductase (NADPH) [OS=Mus musculus]	heavy
f2	20170526_Fetal_Heart_2	Heart_2	Heart	2	TITGFQTHTTPVLLAHGER		0	2079.09816	Q8VDM4	26S proteasome non-ATPase regulatory subunit 2 [OS=Mus musculus]	heavy
f2	20170526_Fetal_Heart_2	Heart_2	Heart	2	TLTAVHDAILEDLVFPSEIVGKR		1	2523.38171	P62082	40S ribosomal protein S7 [OS=Mus musculus]	heavy
f2	20170526_Fetal_Heart_2	Heart_2	Heart	2	HDLVMNVYR		0	1146.57244	P19096	Fatty acid synthase [OS=Mus musculus]	heavy
f2	20170526_Fetal_Heart_2	Heart_2	Heart	2	TLTAVHDAILEDLVFPSEIVGK	1xLabel:13C(6)15N(2) [K22]	0	2375.2948	P62082	40S ribosomal protein S7 [OS=Mus musculus]	heavy
f2	20170526_Fetal_Heart_2	Heart_2	Heart	2	TLTAVHDAILEDLVFPSEIVGK		0	2367.2806	P62082	40S ribosomal protein S7 [OS=Mus musculus]	heavy	23.1476032145366	22.7644222457972
f2	20170526_Fetal_Heart_2	Heart_2	Heart	2	TLSYLLPAIVHINHQPFLER	1xLabel:13C(6)15N(4) [R20]	0	2371.31603	Q61656	probable ATP-dependent RNA helicase DDX5 [OS=Mus musculus]	heavy
f2	20170526_Fetal_Heart_2	Heart_2	Heart	2	HDTLDASLQSFQQER		0	1774.83547	P08032	spectrin alpha chain, erythrocytic 1 [OS=Mus musculus]	heavy
f2	20170526_Fetal_Heart_2	Heart_2	Heart	2	TLSYLLPAIVHINHQPFLER		0	2361.30776	Q61656	probable ATP-dependent RNA helicase DDX5 [OS=Mus musculus]	heavy	22.406141931399	22.0229609626595
f2	20170526_Fetal_Heart_2	Heart_2	Heart	2	HEAGDMMGGHAIR		0	1381.60996	P10605	Cathepsin B [OS=Mus musculus]	heavy
f2	20170526_Fetal_Heart_2	Heart_2	Heart	2	TLSTMIASDTSGDYRK		1	1745.83744	Q07076	Annexin A7 [OS=Mus musculus]	heavy
f2	20170526_Fetal_Heart_2	Heart_2	Heart	2	HEALLYTWLAEHKPLVLCGPPGSGK	1xCarbamidomethyl [C18]	0	2773.44942	Q9JHU4	Cytoplasmic dynein 1 heavy chain 1 [OS=Mus musculus]	heavy
f2	20170526_Fetal_Heart_2	Heart_2	Heart	2	HEALMSDLSAYGSSIQALR		0	2049.00696	P16546	Spectrin alpha chain, non-erythrocytic 1 [OS=Mus musculus]	heavy	23.4503817716776	23.0672008029381
f2	20170526_Fetal_Heart_2	Heart_2	Heart	2	TLSSSTQASIEIDSLYEGIDFYTSITR		0	2997.45752	P63017	Heat shock cognate 71 kDa protein [OS=Mus musculus]	heavy
f2	20170526_Fetal_Heart_2	Heart_2	Heart	2	GYPTLLWFR	1xLabel:13C(6)15N(4) [R9]	0	1162.62831	Q91W90	Thioredoxin domain-containing protein 5 [OS=Mus musculus]	heavy
f2	20170526_Fetal_Heart_2	Heart_2	Heart	2	GYPTLLLFR	1xLabel:13C(6)15N(4) [R9]	0	1089.63306	Q91W90	Thioredoxin domain-containing protein 5 [OS=Mus musculus]	heavy	21.4569105906078	21.0737296218684
f2	20170526_Fetal_Heart_2	Heart_2	Heart	2	GYPTLLLFR		0	1079.62479	Q91W90	Thioredoxin domain-containing protein 5 [OS=Mus musculus]	heavy
f2	20170526_Fetal_Heart_2	Heart_2	Heart	2	TIVITSHPGQIVK		0	1392.82093	P63037	DnaJ homolog subfamily A member 1 [OS=Mus musculus]	heavy
f2	20170526_Fetal_Heart_2	Heart_2	Heart	2	GVVDSEDLPLNISR		0	1513.78566	P07901; Q9CQN1; P11499	Heat shock protein HSP 90-alpha [OS=Mus musculus];heat shock protein 75 kDa, mitochondrial [OS=Mus musculus];Heat shock protein HSP 90-beta [OS=Mus musculus]	heavy
f2	20170526_Fetal_Heart_2	Heart_2	Heart	2	GVVDSEDLPLNISR	1xLabel:13C(6)15N(4) [R14]	0	1523.79393	P07901; Q9CQN1; P11499	Heat shock protein HSP 90-alpha [OS=Mus musculus];heat shock protein 75 kDa, mitochondrial [OS=Mus musculus];Heat shock protein HSP 90-beta [OS=Mus musculus]	heavy	24.8876530156581	24.5044720469186
f2	20170526_Fetal_Heart_2	Heart_2	Heart	2	GVVEVTHDLQK		0	1224.65828	P19324	Serpin H1 [OS=Mus musculus]	heavy	23.2525697234679	22.8693887547284
f2	20170526_Fetal_Heart_2	Heart_2	Heart	2	GVVEVTHDLQK	1xLabel:13C(6)15N(2) [K11]	0	1232.67248	P19324	Serpin H1 [OS=Mus musculus]	heavy
f2	20170526_Fetal_Heart_2	Heart_2	Heart	2	TNEGVIEFR		0	1064.5371	Q3TWW8	Serine/arginine-rich splicing factor 6 [OS=Mus musculus]	heavy
f2	20170526_Fetal_Heart_2	Heart_2	Heart	2	GVVLFPWQAR		0	1172.65749	Q91VA6	Polymerase delta-interacting protein 2 [OS=Mus musculus]	heavy
f2	20170526_Fetal_Heart_2	Heart_2	Heart	2	GVVNFAVVITDGHVTGSPCGGIK	1xCarbamidomethyl [C19]	0	2284.17543	Q02788	Collagen alpha-2(VI) chain [OS=Mus musculus]	heavy
f2	20170526_Fetal_Heart_2	Heart_2	Heart	2	TNEAQAIETAR		0	1203.59641	P61089	ubiquitin-conjugating enzyme E2 N [OS=Mus musculus]	heavy
f2	20170526_Fetal_Heart_2	Heart_2	Heart	2	GVVPEDAVETLAGSLGTR		0	1770.92322	P51125-1	Calpastatin [OS=Mus musculus]	heavy
f2	20170526_Fetal_Heart_2	Heart_2	Heart	2	GVVPLAGTNGETTTQGLDGLSER		0	2272.14154	P05064	fructose-bisphosphate aldolase A [OS=Mus musculus]	heavy
f2	20170526_Fetal_Heart_2	Heart_2	Heart	2	GVVQDLQQAISK		0	1285.71104	P57776-2; P57776-3	Isoform 2 of Elongation factor 1-delta [OS=Mus musculus];Isoform 3 of Elongation factor 1-delta [OS=Mus musculus]	heavy
f2	20170526_Fetal_Heart_2	Heart_2	Heart	2	GVVQDLQQAISK	1xLabel:13C(6)15N(2) [K12]	0	1293.72524	P57776-2; P57776-3	Isoform 2 of Elongation factor 1-delta [OS=Mus musculus];Isoform 3 of Elongation factor 1-delta [OS=Mus musculus]	heavy
f2	20170526_Fetal_Heart_2	Heart_2	Heart	2	GVVQDLQQAISKLEAR		1	1754.97592	P57776-2; P57776-3	Isoform 2 of Elongation factor 1-delta [OS=Mus musculus];Isoform 3 of Elongation factor 1-delta [OS=Mus musculus]	heavy
f2	20170526_Fetal_Heart_2	Heart_2	Heart	2	GVVDSDDLPLNVSR	1xLabel:13C(6)15N(4) [R14]	0	1495.76263	P08113	Endoplasmin [OS=Mus musculus]	heavy
f2	20170526_Fetal_Heart_2	Heart_2	Heart	2	GVVQLFNAVQK		0	1202.68918	Q9CYX7	RRP15-like protein [OS=Mus musculus]	heavy
f2	20170526_Fetal_Heart_2	Heart_2	Heart	2	TNDCDFVFEWETPIVCPDEVK	2xCarbamidomethyl [C4; C16]	0	2600.13197	Q07113	Cation-independent mannose-6-phosphate receptor [OS=Mus musculus]	heavy
f2	20170526_Fetal_Heart_2	Heart_2	Heart	2	GVYPDLLATSGDYLR		0	1639.83261	P61963	DDB1- and CUL4-associated factor 7 [OS=Mus musculus]	heavy
f2	20170526_Fetal_Heart_2	Heart_2	Heart	2	TMVQSPSGVILQEAADIHAR		0	2123.09136	E9Q557	Desmoplakin [OS=Mus musculus]	heavy
f2	20170526_Fetal_Heart_2	Heart_2	Heart	2	GVYVLMSGLDLER		0	1451.75628	Q9JHI5	Isovaleryl-CoA dehydrogenase, mitochondrial [OS=Mus musculus]	heavy	24.0876565818721	23.7044756131327
f2	20170526_Fetal_Heart_2	Heart_2	Heart	2	GWAAAVTFNPQAR		0	1388.70696	Q5SUR0	Phosphoribosylformylglycinamidine synthase [OS=Mus musculus]	heavy
f2	20170526_Fetal_Heart_2	Heart_2	Heart	2	GWAPTLIGYSMQGLCK	1xCarbamidomethyl [C15]	0	1781.87132	Q8VEM8	Phosphate carrier protein, mitochondrial [OS=Mus musculus]	heavy
f2	20170526_Fetal_Heart_2	Heart_2	Heart	2	GWDEALLTMSK		0	1250.60855	Q62446	peptidyl-prolyl cis-trans isomerase FKBP3 [OS=Mus musculus]	heavy
f2	20170526_Fetal_Heart_2	Heart_2	Heart	2	TMTQKDVEDMFSR		1	1587.71415	P70372	ELAV-like protein 1 [OS=Mus musculus]	heavy
f2	20170526_Fetal_Heart_2	Heart_2	Heart	2	GWDENVYYTVPLVR		0	1710.8486	O55125	Protein NipSnap homolog 1 [OS=Mus musculus]	heavy
f2	20170526_Fetal_Heart_2	Heart_2	Heart	2	GWEEGVAQMSVGQR		0	1533.71145	P26883	Peptidyl-prolyl cis-trans isomerase FKBP1A [OS=Mus musculus]	heavy
f2	20170526_Fetal_Heart_2	Heart_2	Heart	2	GWFDSEGQALDGVSISDHR		0	2075.94172	Q8VEE4	Replication protein A 70 kDa DNA-binding subunit [OS=Mus musculus]	heavy
f2	20170526_Fetal_Heart_2	Heart_2	Heart	2	GVVTLLSDYEVCKEGDVLTPEQAR	1xCarbamidomethyl [C12]	1	2678.33417	Q9D0I8	mRNA turnover protein 4 homolog [OS=Mus musculus]	heavy
f2	20170526_Fetal_Heart_2	Heart_2	Heart	2	GVVDSDDLPLNVSR		0	1485.75436	P08113	Endoplasmin [OS=Mus musculus]	heavy	26.5358681434608	26.1526871747213
f2	20170526_Fetal_Heart_2	Heart_2	Heart	2	GVVCIDEFDKMSDMDR	1xCarbamidomethyl [C4]	1	1916.8187	P25206	DNA replication licensing factor mcm3 [OS=Mus musculus]	heavy
f2	20170526_Fetal_Heart_2	Heart_2	Heart	2	TNEKVELQELNDR		1	1587.79729	P31001; P20152	desmin [OS=Mus musculus];Vimentin [OS=Mus musculus]	heavy
f2	20170526_Fetal_Heart_2	Heart_2	Heart	2	TNLIVNYLPQNMTQEELR		0	2176.10668	P70372	ELAV-like protein 1 [OS=Mus musculus]	heavy
f2	20170526_Fetal_Heart_2	Heart_2	Heart	2	GVPWNFTFNVK		0	1308.67353	P48193	protein 4.1 [OS=Mus musculus]	heavy
f2	20170526_Fetal_Heart_2	Heart_2	Heart	2	GVQDIVVGEGTHFLIPWVQKPIIFDCR	1xCarbamidomethyl [C26]	0	3123.64482	P67778	Prohibitin [OS=Mus musculus]	heavy
f2	20170526_Fetal_Heart_2	Heart_2	Heart	2	TNLLLQAHLSR		0	1265.73245	Q6P4T2	U5 small nuclear ribonucleoprotein 200 kDa helicase [OS=Mus musculus]	heavy	24.6427884566697	24.2596074879303
f2	20170526_Fetal_Heart_2	Heart_2	Heart	2	TNLDESDVQPVKEQLAQAMFDHIPVGVGSK		1	3252.62052	Q99LF4	tRNA-splicing ligase RtcB homolog [OS=Mus musculus]	heavy
f2	20170526_Fetal_Heart_2	Heart_2	Heart	2	TNLALVVGTNSWR		0	1430.77504	P70414	Sodium/calcium exchanger 1 [OS=Mus musculus]	heavy
f2	20170526_Fetal_Heart_2	Heart_2	Heart	2	TNHSNIMDDPFIREHIEELLR		1	2579.2671	P61202-2	Isoform 2 of COP9 signalosome complex subunit 2 [OS=Mus musculus]	heavy
f2	20170526_Fetal_Heart_2	Heart_2	Heart	2	GVQQVTGHGGLR		0	1208.64944	Q7TMF3	NADH dehydrogenase [ubiquinone] 1 alpha subcomplex subunit 12 [OS=Mus musculus]	heavy
f2	20170526_Fetal_Heart_2	Heart_2	Heart	2	TNHLVTVEGGWPQFGVGAEICAR	1xCarbamidomethyl [C21]	0	2498.2245	Q9D051	Pyruvate dehydrogenase E1 component subunit beta, mitochondrial [OS=Mus musculus]	heavy
f2	20170526_Fetal_Heart_2	Heart_2	Heart	2	GVQYLNEIKDSVVAGFQWATK		1	2353.21867	P58252	Elongation factor 2 [OS=Mus musculus]	heavy
f2	20170526_Fetal_Heart_2	Heart_2	Heart	2	TNHIGHTGYLNTVTVSPDGSLCASGGK	1xCarbamidomethyl [C22]; 1xLabel:13C(6)15N(2) [K27]	0	2751.32462	P68040	Receptor of activated protein C kinase 1 [OS=Mus musculus]	heavy
f2	20170526_Fetal_Heart_2	Heart_2	Heart	2	TNHIGHTGYLNTVTVSPDGSLCASGGK	1xCarbamidomethyl [C22]	0	2743.31042	P68040	Receptor of activated protein C kinase 1 [OS=Mus musculus]	heavy
f2	20170526_Fetal_Heart_2	Heart_2	Heart	2	GVSCSEVTASSLIK	1xCarbamidomethyl [C4]	0	1437.72537	Q9QYB8	Beta-adducin [OS=Mus musculus]	heavy
f2	20170526_Fetal_Heart_2	Heart_2	Heart	2	TNGFSLESCR	1xCarbamidomethyl [C9]	0	1170.5208	O35350	Calpain-1 catalytic subunit [OS=Mus musculus]	heavy
f2	20170526_Fetal_Heart_2	Heart_2	Heart	2	GVSEIVHEGKK		1	1182.64771	P12710	Fatty acid-binding protein, liver [OS=Mus musculus]	heavy
f2	20170526_Fetal_Heart_2	Heart_2	Heart	2	GVSFYEVPPHLFAVADTVYR		0	2267.14953	Q9WTI7-1	Unconventional myosin-Ic [OS=Mus musculus]	heavy
f2	20170526_Fetal_Heart_2	Heart_2	Heart	2	TNFDAFPDKVAIQLNDTHPSLAIPELMR		1	3153.60374	Q9WUB3	Glycogen phosphorylase, muscle form [OS=Mus musculus]	heavy
f2	20170526_Fetal_Heart_2	Heart_2	Heart	2	GVSQAVEHINK		0	1181.62731	P17182	alpha-enolase [OS=Mus musculus]	heavy	24.7346026478958	24.3514216791564
f2	20170526_Fetal_Heart_2	Heart_2	Heart	2	TNEQMHQLVAAYK		0	1532.75259	P14824	annexin A6 [OS=Mus musculus]	heavy
f2	20170526_Fetal_Heart_2	Heart_2	Heart	2	GVTAVPLEISLPLKETSK		1	1882.08956	P70670	Nascent polypeptide-associated complex subunit alpha, muscle-specific form [OS=Mus musculus]	heavy
f2	20170526_Fetal_Heart_2	Heart_2	Heart	2	GVTECYECHPKPTQR	2xCarbamidomethyl [C5; C8]	0	1861.83198	Q9Z1F9	SUMO-activating enzyme subunit 2 [OS=Mus musculus]	heavy
f2	20170526_Fetal_Heart_2	Heart_2	Heart	2	GVTFNVTTVDTK		0	1281.66851	Q9Z1Q5	chloride intracellular channel protein 1 [OS=Mus musculus]	heavy
f2	20170526_Fetal_Heart_2	Heart_2	Heart	2	GVTIASGGVLPNIHPELLAK		0	1986.13824	Q9QZQ8-1	Core histone macro-H2A.1 [OS=Mus musculus]	heavy
f2	20170526_Fetal_Heart_2	Heart_2	Heart	2	GVTIASGGVLPR		0	1126.65788	Q8CCK0	Core histone macro-H2A.2 [OS=Mus musculus]	heavy
f2	20170526_Fetal_Heart_2	Heart_2	Heart	2	GVTIIGPATVGGIKPGCFK	1xCarbamidomethyl [C17]	0	1872.04117	Q91V92	ATP-citrate synthase [OS=Mus musculus]	heavy
f2	20170526_Fetal_Heart_2	Heart_2	Heart	2	TNELGDGGVGLVLQGLQNPTCK	1xCarbamidomethyl [C21]	0	2270.14452	Q91VI7	Ribonuclease inhibitor [OS=Mus musculus]	heavy
f2	20170526_Fetal_Heart_2	Heart_2	Heart	2	TNEKVELQELNDR	1xLabel:13C(6)15N(4) [R13]	1	1597.80556	P31001; P20152	desmin [OS=Mus musculus];Vimentin [OS=Mus musculus]	heavy
f2	20170526_Fetal_Heart_2	Heart_2	Heart	2	GVTQYYAYVTER		0	1449.70087	P54823	Probable ATP-dependent RNA helicase DDX6 [OS=Mus musculus]	heavy
f2	20170526_Fetal_Heart_2	Heart_2	Heart	2	GVTYNIIVEALQNQR		0	1717.92316	P11276	fibronectin [OS=Mus musculus]	heavy
f2	20170526_Fetal_Heart_2	Heart_2	Heart	2	GWGVSVVVGVAASGEEISTRPFQLVTGR		0	2858.51592	P28474	alcohol dehydrogenase class-3 [OS=Mus musculus]	heavy
f2	20170526_Fetal_Heart_2	Heart_2	Heart	2	HFHVVTAVNR		0	1179.63815	Q3UIZ8	myosin light chain kinase 3 [OS=Mus musculus]	heavy
f2	20170526_Fetal_Heart_2	Heart_2	Heart	2	TMQTLLSLVK		0	1133.65986	P00493	Hypoxanthine-guanine phosphoribosyltransferase [OS=Mus musculus]	heavy
f2	20170526_Fetal_Heart_2	Heart_2	Heart	2	GWNFNYLQFPR		0	1441.70114	Q8R0X7	sphingosine-1-phosphate lyase 1 [OS=Mus musculus]	heavy
f2	20170526_Fetal_Heart_2	Heart_2	Heart	2	GYFEYIEENKYSR		1	1697.78058	Q8VEK3	Heterogeneous nuclear ribonucleoprotein U [OS=Mus musculus]	heavy
f2	20170526_Fetal_Heart_2	Heart_2	Heart	2	GYFIQPTVFGDVK		0	1470.76274	P47738	Aldehyde dehydrogenase, mitochondrial [OS=Mus musculus]	heavy
f2	20170526_Fetal_Heart_2	Heart_2	Heart	2	GYGCAGVSSVAYGLLTR	1xCarbamidomethyl [C4]	0	1730.85303	Q60759	Glutaryl-CoA dehydrogenase, mitochondrial [OS=Mus musculus]	heavy
f2	20170526_Fetal_Heart_2	Heart_2	Heart	2	TLYDHVDEVTCLAFHPTEQILASGSR	1xCarbamidomethyl [C11]	0	2959.42545	Q99LC2	Cleavage stimulation factor subunit 1 [OS=Mus musculus]	heavy
f2	20170526_Fetal_Heart_2	Heart_2	Heart	2	TIYAGNALCTVK	1xCarbamidomethyl [C9]	0	1310.6773	Q99LC5	Electron transfer flavoprotein subunit alpha, mitochondrial [OS=Mus musculus]	heavy
f2	20170526_Fetal_Heart_2	Heart_2	Heart	2	TLWTILDVTDQMWVPVVR		0	2172.15217	O70250	phosphoglycerate mutase 2 [OS=Mus musculus]	heavy
f2	20170526_Fetal_Heart_2	Heart_2	Heart	2	GYGFVDFDSPAAAQK		0	1572.7329	Q8BWL5-5	Isoform 5 of RNA-binding motif, single-stranded-interacting protein 3 [OS=Mus musculus]	heavy
f2	20170526_Fetal_Heart_2	Heart_2	Heart	2	GYGFVHFETQEAAER		0	1740.79762	P29341	Polyadenylate-binding protein 1 [OS=Mus musculus]	heavy
f2	20170526_Fetal_Heart_2	Heart_2	Heart	2	TLVTQNSGVEALIHAILR		0	1935.10219	Q02257	Junction plakoglobin [OS=Mus musculus]	heavy
f2	20170526_Fetal_Heart_2	Heart_2	Heart	2	TLVSTVGSMVFSEGEAQR		0	1897.9324	Q99PL5-1	Ribosome-binding protein 1 [OS=Mus musculus]	heavy
f2	20170526_Fetal_Heart_2	Heart_2	Heart	2	GYGYGQGAGTLSTDKGESLGIK		1	2159.0615	P97315	Cysteine and glycine-rich protein 1 [OS=Mus musculus]	heavy
f2	20170526_Fetal_Heart_2	Heart_2	Heart	2	GYLDKLEPSK		1	1149.61502	Q03265	ATP synthase subunit alpha, mitochondrial [OS=Mus musculus]	heavy
f2	20170526_Fetal_Heart_2	Heart_2	Heart	2	TLYVHWTDAGQLTPALLHSR		0	2279.19313	Q9CW46	Ribonucleoprotein PTB-binding 1 [OS=Mus musculus]	heavy
f2	20170526_Fetal_Heart_2	Heart_2	Heart	2	GYLDKLEPSK	1xLabel:13C(6)15N(2) [K]	1	1157.62921	Q03265	ATP synthase subunit alpha, mitochondrial [OS=Mus musculus]	heavy
f2	20170526_Fetal_Heart_2	Heart_2	Heart	2	GYIFLEYASPAHAVDAVK		0	1950.99599	Q8JZQ9	Eukaryotic translation initiation factor 3 subunit B [OS=Mus musculus]	heavy
f2	20170526_Fetal_Heart_2	Heart_2	Heart	2	GYLGPEQLPDCLK	1xCarbamidomethyl [C11]	0	1489.73554	P08249	Malate dehydrogenase, mitochondrial [OS=Mus musculus]	heavy
f2	20170526_Fetal_Heart_2	Heart_2	Heart	2	GYLGPEQLPDCLKGCDVVVIPAGVPR	2xCarbamidomethyl [C11; C15]	1	2809.43753	P08249	Malate dehydrogenase, mitochondrial [OS=Mus musculus]	heavy
f2	20170526_Fetal_Heart_2	Heart_2	Heart	2	GYIGTHCGQPVCESGCLNGGR	3xCarbamidomethyl [C7; C12; C16]	0	2278.97503	Q61554	Fibrillin-1 [OS=Mus musculus]	heavy
f2	20170526_Fetal_Heart_2	Heart_2	Heart	2	TLVQQLYTTLCIEQHQLNK	1xCarbamidomethyl [C11]	0	2330.21729	Q3UMR5-1	Calcium uniporter protein, mitochondrial [OS=Mus musculus]	heavy
f2	20170526_Fetal_Heart_2	Heart_2	Heart	2	TIVQLENEIYQIK		0	1590.87375	Q9D287	Pre-mRNA-splicing factor spf27 [OS=Mus musculus]	heavy
f2	20170526_Fetal_Heart_2	Heart_2	Heart	2	GYISPYFINTSK		0	1389.70489	P63038-1	60 kDa heat shock protein, mitochondrial [OS=Mus musculus]	heavy	22.7737969039827	22.3906159352432
f2	20170526_Fetal_Heart_2	Heart_2	Heart	2	TIVPWDVDTVCK	1xCarbamidomethyl [C11]	0	1432.71408	Q6P3A8-1	2-oxoisovalerate dehydrogenase subunit beta, mitochondrial [OS=Mus musculus]	heavy
f2	20170526_Fetal_Heart_2	Heart_2	Heart	2	GYIWNYGALPQTWEDPHLR		0	2316.11963	Q91VM9	Inorganic pyrophosphatase 2, mitochondrial [OS=Mus musculus]	heavy
f2	20170526_Fetal_Heart_2	Heart_2	Heart	2	TLVNLLAPLNPVLSTAALDCKR	1xCarbamidomethyl [C20]	1	2379.34283	Q9D0G0	28S ribosomal protein S30, mitochondrial [OS=Mus musculus]	heavy
f2	20170526_Fetal_Heart_2	Heart_2	Heart	2	GYNAQEYYDRIPELR		1	1886.90315	Q9WUB3	Glycogen phosphorylase, muscle form [OS=Mus musculus]	heavy
f2	20170526_Fetal_Heart_2	Heart_2	Heart	2	GYPFNDVCQWFIDR	1xCarbamidomethyl [C8]	0	1816.81117	Q7TQ48	sarcalumenin [OS=Mus musculus]	heavy
f2	20170526_Fetal_Heart_2	Heart_2	Heart	2	TIVNDVFQGSMR		0	1366.67836	Q3TIX9	U4/U6.U5 tri-snRNP-associated protein 2 [OS=Mus musculus]	heavy
f2	20170526_Fetal_Heart_2	Heart_2	Heart	2	TIVSTAQISETR		0	1305.70087	A2ASS6	Titin [OS=Mus musculus]	heavy
f2	20170526_Fetal_Heart_2	Heart_2	Heart	2	GYEVIYLTEPVDEYCIQALPEFDGKR	1xCarbamidomethyl [C15]	1	3104.49213	P08113	Endoplasmin [OS=Mus musculus]	heavy
f2	20170526_Fetal_Heart_2	Heart_2	Heart	2	TMATAAASIGGPR		0	1203.61503	Q9CR23	Transmembrane protein 9 [OS=Mus musculus]	heavy
f2	20170526_Fetal_Heart_2	Heart_2	Heart	2	GYELLFQPEVVR		0	1449.77364	P30999-1	Catenin delta-1 [OS=Mus musculus]	heavy
f2	20170526_Fetal_Heart_2	Heart_2	Heart	2	GWNILTNSEK		0	1161.58986	Q91VD9	NADH-ubiquinone oxidoreductase 75 kDa subunit, mitochondrial [OS=Mus musculus]	heavy
f2	20170526_Fetal_Heart_2	Heart_2	Heart	2	TMLESAGGLIQTAR		0	1447.75734	P26039	Talin-1 [OS=Mus musculus]	heavy	23.4136266378928	23.0304456691534
f2	20170526_Fetal_Heart_2	Heart_2	Heart	2	TMLELLNQLDGFQPNTQVK		0	2189.12708	O88685	26S proteasome regulatory subunit 6A [OS=Mus musculus]	heavy
f2	20170526_Fetal_Heart_2	Heart_2	Heart	2	TMLELLNQLDGFEATK		0	1822.92553	P62196	26S proteasome regulatory subunit 8 [OS=Mus musculus]	heavy
f2	20170526_Fetal_Heart_2	Heart_2	Heart	2	GWQTVDTTVKDTK		1	1478.74855	A2ASS6	Titin [OS=Mus musculus]	heavy
f2	20170526_Fetal_Heart_2	Heart_2	Heart	2	GWTQWIEGDELHLEMR		0	1999.93307	Q00915	Retinol-binding protein 1 [OS=Mus musculus]	heavy
f2	20170526_Fetal_Heart_2	Heart_2	Heart	2	TMLELLNQLDGFDSR		0	1751.86326	P62192	26S proteasome regulatory subunit 4 [OS=Mus musculus]	heavy
f2	20170526_Fetal_Heart_2	Heart_2	Heart	2	TMLELINQLDGFDPR		0	1761.884	P46471	26S proteasome regulatory subunit 7 [OS=Mus musculus]	heavy
f2	20170526_Fetal_Heart_2	Heart_2	Heart	2	TMLEDLGMDDEGDDDPVPLPNVNAAILKK		1	3125.50171	Q9WTX5	s-phase kinase-associated protein 1 [OS=Mus musculus]	heavy
f2	20170526_Fetal_Heart_2	Heart_2	Heart	2	TMLAENNLETLK		0	1376.70899	O89110	Caspase-8 [OS=Mus musculus]	heavy
f2	20170526_Fetal_Heart_2	Heart_2	Heart	2	GYADIVQLLLAK		0	1303.76201	Q62422	osteoclast-stimulating factor 1 [OS=Mus musculus]	heavy
f2	20170526_Fetal_Heart_2	Heart_2	Heart	2	GYAFIEFASFEDAK		0	1594.7424	P09405	Nucleolin [OS=Mus musculus]	heavy
f2	20170526_Fetal_Heart_2	Heart_2	Heart	2	GYAFIEFASFEDAKEALNSCNK	1xCarbamidomethyl [C20]	1	2511.14967	P09405	Nucleolin [OS=Mus musculus]	heavy
f2	20170526_Fetal_Heart_2	Heart_2	Heart	2	GYAFIEYEHER		0	1413.64336	Q62376-1	U1 small nuclear ribonucleoprotein 70 kDa [OS=Mus musculus]	heavy
f2	20170526_Fetal_Heart_2	Heart_2	Heart	2	GYAFNHSADFETVR		0	1613.7343	P61161	Actin-related protein 2 [OS=Mus musculus]	heavy
f2	20170526_Fetal_Heart_2	Heart_2	Heart	2	GYAFVQYANER		0	1317.62223	Q64012	RNA-binding protein Raly [OS=Mus musculus]	heavy
f2	20170526_Fetal_Heart_2	Heart_2	Heart	2	TMGVMFTPLTVK		0	1324.70034	Q9DCH4	Eukaryotic translation initiation factor 3 subunit F [OS=Mus musculus]	heavy
f2	20170526_Fetal_Heart_2	Heart_2	Heart	2	GYAFVTFCTK	1xCarbamidomethyl [C8]	0	1193.56596	Q7TMK9	Heterogeneous nuclear ribonucleoprotein Q [OS=Mus musculus]	heavy
f2	20170526_Fetal_Heart_2	Heart_2	Heart	2	GYATDESTVSSVQGSR		0	1643.75073	Q61584	Fragile X mental retardation syndrome-related protein 1 [OS=Mus musculus]	heavy
f2	20170526_Fetal_Heart_2	Heart_2	Heart	2	GYAYVEFENPDEAEK		0	1760.76499	Q99M28	RNA-binding protein with serine-rich domain 1 [OS=Mus musculus]	heavy
f2	20170526_Fetal_Heart_2	Heart_2	Heart	2	TMEWFTVLEHYRR		1	1767.86354	O70468	Myosin-binding protein C, cardiac-type [OS=Mus musculus]	heavy
f2	20170526_Fetal_Heart_2	Heart_2	Heart	2	GYDEIPLEPNDKTEILK		1	1974.00661	A2ASS6	Titin [OS=Mus musculus]	heavy
f2	20170526_Fetal_Heart_2	Heart_2	Heart	2	TMEWFTVLEHYR	1xOxidation [M2]	0	1627.75734	O70468	Myosin-binding protein C, cardiac-type [OS=Mus musculus]	heavy
f2	20170526_Fetal_Heart_2	Heart_2	Heart	2	TMEWFTVLEHYR	1xLabel:13C(6)15N(4) [R12]	0	1621.77069	O70468	Myosin-binding protein C, cardiac-type [OS=Mus musculus]	heavy
f2	20170526_Fetal_Heart_2	Heart_2	Heart	2	TMEWFTVLEHYR		0	1611.76242	O70468	Myosin-binding protein C, cardiac-type [OS=Mus musculus]	heavy	22.4186225341603	22.0354415654209
f2	20170526_Fetal_Heart_2	Heart_2	Heart	2	GYDVIAQAQSGTGK		0	1394.69103	P60843; P10630-2	Eukaryotic initiation factor 4A-I [OS=Mus musculus];Isoform 2 of Eukaryotic initiation factor 4A-II [OS=Mus musculus]	heavy
f2	20170526_Fetal_Heart_2	Heart_2	Heart	2	GYDVIAQAQSGTGK	1xLabel:13C(6)15N(2) [K14]	0	1402.70523	P60843; P10630-2	Eukaryotic initiation factor 4A-I [OS=Mus musculus];Isoform 2 of Eukaryotic initiation factor 4A-II [OS=Mus musculus]	heavy
f2	20170526_Fetal_Heart_2	Heart_2	Heart	2	GYEEWLLNEIR		0	1421.70596	P57780; Q9JI91; Q7TPR4	Alpha-actinin-4 [OS=Mus musculus];Alpha-actinin-2 [OS=Mus musculus];Alpha-actinin-1 [OS=Mus musculus]	heavy
f2	20170526_Fetal_Heart_2	Heart_2	Heart	2	GYEEWLLNEIRR		1	1577.80707	P57780; Q9JI91; Q7TPR4	Alpha-actinin-4 [OS=Mus musculus];Alpha-actinin-2 [OS=Mus musculus];Alpha-actinin-1 [OS=Mus musculus]	heavy	23.0987638153534	22.7155828466139
f2	20170526_Fetal_Heart_2	Heart_2	Heart	2	GWLRDPNASPGDAGEQAIR		1	2009.97878	Q64727	Vinculin [OS=Mus musculus]	heavy
f2	20170526_Fetal_Heart_2	Heart_2	Heart	2	HFHYWFVESQNDPK		0	1833.83434	P16675	lysosomal protective protein [OS=Mus musculus]	heavy
f2	20170526_Fetal_Heart_2	Heart_2	Heart	2	TLQTISLLGYMK		0	1367.7603	Q91ZW3	SWI/SNF-related matrix-associated actin-dependent regulator of chromatin subfamily A member 5 [OS=Mus musculus]	heavy
f2	20170526_Fetal_Heart_2	Heart_2	Heart	2	HFLDFQGSAIPR		0	1387.71171	Q8BGC4	Prostaglandin reductase-3 [OS=Mus musculus]	heavy
f2	20170526_Fetal_Heart_2	Heart_2	Heart	2	HLEINPDHPIVETLR	1xLabel:13C(6)15N(4) [R15]	0	1792.95798	P11499	Heat shock protein HSP 90-beta [OS=Mus musculus]	heavy
f2	20170526_Fetal_Heart_2	Heart_2	Heart	2	HLEINPDHSIIETLR		0	1786.94462	P07901	Heat shock protein HSP 90-alpha [OS=Mus musculus]	heavy
f2	20170526_Fetal_Heart_2	Heart_2	Heart	2	HLEINPDHSIIETLR	1xLabel:13C(6)15N(4) [R15]	0	1796.95289	P07901	Heat shock protein HSP 90-alpha [OS=Mus musculus]	heavy
f2	20170526_Fetal_Heart_2	Heart_2	Heart	2	TILQHLSEAWR		0	1353.72736	Q99PV0	Pre-mRNA-processing-splicing factor 8 [OS=Mus musculus]	heavy
f2	20170526_Fetal_Heart_2	Heart_2	Heart	2	TLIQCLGSVGR	1xCarbamidomethyl [C5]	0	1203.65142	Q6ZQ73	Cullin-associated NEDD8-dissociated protein 2 [OS=Mus musculus]	heavy
f2	20170526_Fetal_Heart_2	Heart_2	Heart	2	TILQCALNRPAFFAER	1xCarbamidomethyl [C5]	0	1906.99561	Q07076	Annexin A7 [OS=Mus musculus]	heavy
f2	20170526_Fetal_Heart_2	Heart_2	Heart	2	TIIPLISQCTPK	1xCarbamidomethyl [C9]; 1xLabel:13C(6)15N(2) [K12]	0	1378.7854	P08249	Malate dehydrogenase, mitochondrial [OS=Mus musculus]	heavy
f2	20170526_Fetal_Heart_2	Heart_2	Heart	2	HIEWESVLTNTAGCLR	1xCarbamidomethyl [C14]	0	1885.92251	P30999-1	Catenin delta-1 [OS=Mus musculus]	heavy
f2	20170526_Fetal_Heart_2	Heart_2	Heart	2	HLFETCSLDTLKGER	1xCarbamidomethyl [C6]	1	1805.88506	O70373	Xin actin-binding repeat-containing protein 1 [OS=Mus musculus]	heavy
f2	20170526_Fetal_Heart_2	Heart_2	Heart	2	TIIPLISQCTPK	1xCarbamidomethyl [C9]	0	1370.7712	P08249	Malate dehydrogenase, mitochondrial [OS=Mus musculus]	heavy	24.9035347307843	24.5203537620449
f2	20170526_Fetal_Heart_2	Heart_2	Heart	2	TLINILTER		0	1072.63609	O35639	annexin A3 [OS=Mus musculus]	heavy
f2	20170526_Fetal_Heart_2	Heart_2	Heart	2	TLINAEDPPMIVVR		0	1567.85124	Q9JKF1	Ras GTPase-activating-like protein IQGAP1 [OS=Mus musculus]	heavy
f2	20170526_Fetal_Heart_2	Heart_2	Heart	2	HIFWGSGSHTLSALVENLK		0	2096.09235	Q62351	Transferrin receptor protein 1 [OS=Mus musculus]	heavy
f2	20170526_Fetal_Heart_2	Heart_2	Heart	2	HLEINPDHPIVETLR		0	1782.94971	P11499	Heat shock protein HSP 90-beta [OS=Mus musculus]	heavy	23.3718885530672	22.9887075843278
f2	20170526_Fetal_Heart_2	Heart_2	Heart	2	HLGLPVFNTVK		0	1224.70992	Q9WUM5	Succinate--CoA ligase [ADP/GDP-forming] subunit alpha, mitochondrial [OS=Mus musculus]	heavy
f2	20170526_Fetal_Heart_2	Heart_2	Heart	2	HIGLVYSGMGPDYR		0	1564.75767	P49722	Proteasome subunit alpha type-2 [OS=Mus musculus]	heavy
f2	20170526_Fetal_Heart_2	Heart_2	Heart	2	HIGTSALMDLLLR		0	1439.8039	Q7TSI3; Q922D4-1	Serine/threonine-protein phosphatase 6 regulatory subunit 1 [OS=Mus musculus];Serine/threonine-protein phosphatase 6 regulatory subunit 3 [OS=Mus musculus]	heavy
f2	20170526_Fetal_Heart_2	Heart_2	Heart	2	TLLLCGYPNVGK	1xCarbamidomethyl [C5]	0	1334.71368	Q99ME9	Nucleolar GTP-binding protein 1 [OS=Mus musculus]	heavy
f2	20170526_Fetal_Heart_2	Heart_2	Heart	2	TLLKDTTVTGLGR		1	1374.7951	Q8BMS1	Trifunctional enzyme subunit alpha, mitochondrial [OS=Mus musculus]	heavy
f2	20170526_Fetal_Heart_2	Heart_2	Heart	2	HIHITQATETTTTR		0	1609.82926	Q99KN9-1	Clathrin interactor 1 [OS=Mus musculus]	heavy	18.6187213273445	18.235540358605
f2	20170526_Fetal_Heart_2	Heart_2	Heart	2	TLLGDVPVVADPTVPNVTVTR		0	2163.20196	Q61599	Rho GDP-dissociation inhibitor 2 [OS=Mus musculus]	heavy
f2	20170526_Fetal_Heart_2	Heart_2	Heart	2	TILESNDVPGMLAYSLK		0	1850.95683	Q3TXS7	26S proteasome non-ATPase regulatory subunit 1 [OS=Mus musculus]	heavy
f2	20170526_Fetal_Heart_2	Heart_2	Heart	2	TLLENTAITIGR		0	1301.74234	Q8BFY9; Q99LG2	transportin-1 [OS=Mus musculus];Transportin-2 [OS=Mus musculus]	heavy
f2	20170526_Fetal_Heart_2	Heart_2	Heart	2	HLIEQDFPGMR		0	1342.65723	Q9WVK4	EH domain-containing protein 1 [OS=Mus musculus]	heavy	24.1974266900305	23.8142457212911
f2	20170526_Fetal_Heart_2	Heart_2	Heart	2	TLLELIPELR		0	1196.7249	Q6PB66	Leucine-rich PPR motif-containing protein, mitochondrial [OS=Mus musculus]	heavy
f2	20170526_Fetal_Heart_2	Heart_2	Heart	2	TLLEILDGK		0	1001.58774	Q9Z2Y3-2	Isoform 2 of Homer protein homolog 1 [OS=Mus musculus]	heavy
f2	20170526_Fetal_Heart_2	Heart_2	Heart	2	HLLEVEDLLQK		0	1336.74709	P15508	Spectrin beta chain, erythrocytic [OS=Mus musculus]	heavy
f2	20170526_Fetal_Heart_2	Heart_2	Heart	2	HLLGAEHGDEAQGGGLR		0	1716.84122	Q4VBE8	WD repeat-containing protein 18 [OS=Mus musculus]	heavy
f2	20170526_Fetal_Heart_2	Heart_2	Heart	2	HIGISFTPK		0	999.56219	Q8VHX6-1	Filamin-C [OS=Mus musculus]	heavy
f2	20170526_Fetal_Heart_2	Heart_2	Heart	2	HLEIIYAINQR		0	1369.75866	Q8CI94	Glycogen phosphorylase, brain form [OS=Mus musculus]	heavy
f2	20170526_Fetal_Heart_2	Heart_2	Heart	2	TLIQNCGASTIR	1xCarbamidomethyl [C6]	0	1333.68926	P80318	T-complex protein 1 subunit gamma [OS=Mus musculus]	heavy	21.5298107258092	21.1466297570698
f2	20170526_Fetal_Heart_2	Heart_2	Heart	2	HLEGLSEEAIMELNLPTGIPIVYELDK		0	3023.56457	Q9DBJ1	Phosphoglycerate mutase 1 [OS=Mus musculus]	heavy	24.0041292359315	23.6209482671921
f2	20170526_Fetal_Heart_2	Heart_2	Heart	2	HLAGLGLTEAIDKNK	1xLabel:13C(6)15N(2) [K]	1	1587.89443	P19324	Serpin H1 [OS=Mus musculus]	heavy
f2	20170526_Fetal_Heart_2	Heart_2	Heart	2	TLLYGHAILLR		0	1269.76777	E9Q401	ryanodine receptor 2 [OS=Mus musculus]	heavy
f2	20170526_Fetal_Heart_2	Heart_2	Heart	2	HLAGLGLTEAIDKNKADLSR		2	2122.16149	P19324	Serpin H1 [OS=Mus musculus]	heavy
f2	20170526_Fetal_Heart_2	Heart_2	Heart	2	HLALMPHPER		0	1200.63062	Q5SUR0	Phosphoribosylformylglycinamidine synthase [OS=Mus musculus]	heavy
f2	20170526_Fetal_Heart_2	Heart_2	Heart	2	HLAIPATQQLTVDR		0	1562.86492	O88322	Nidogen-2 [OS=Mus musculus]	heavy
f2	20170526_Fetal_Heart_2	Heart_2	Heart	2	HLALSNNFR		0	1071.5694	A2ASS6	Titin [OS=Mus musculus]	heavy
f2	20170526_Fetal_Heart_2	Heart_2	Heart	2	TLLTQENPFFR		0	1365.71613	Q1HFZ0-1	tRNA (Cytosine(34)-C(5))-methyltransferase [OS=Mus musculus]	heavy
f2	20170526_Fetal_Heart_2	Heart_2	Heart	2	HIANYISGIQTIGHR		0	1679.89761	Q921M3-1	Splicing factor 3B subunit 3 [OS=Mus musculus]	heavy	24.6758955652852	24.2927145965457
f2	20170526_Fetal_Heart_2	Heart_2	Heart	2	HIAQLAGNSDLILPVPAFNVINGGSHAGNK		0	3024.60138	P17183	Gamma-enolase [OS=Mus musculus]	heavy
f2	20170526_Fetal_Heart_2	Heart_2	Heart	2	TIISYIDEQFER	1xLabel:13C(6)15N(4) [R12]	0	1523.76157	P42208	septin-2 [OS=Mus musculus]	heavy
f2	20170526_Fetal_Heart_2	Heart_2	Heart	2	HLCEPGADGAETFADGVPR	1xCarbamidomethyl [C3]	0	1998.89741	Q6PDQ2	Chromodomain-helicase-DNA-binding protein 4 [OS=Mus musculus]	heavy
f2	20170526_Fetal_Heart_2	Heart_2	Heart	2	HLCQQLQAEQAAAEKR	1xCarbamidomethyl [C3]	1	1880.93955	E9Q7G0	nuclear mitotic apparatus protein 1 [OS=Mus musculus]	heavy
f2	20170526_Fetal_Heart_2	Heart_2	Heart	2	TIISYIDEQFER		0	1513.7533	P42208	septin-2 [OS=Mus musculus]	heavy
f2	20170526_Fetal_Heart_2	Heart_2	Heart	2	HIDCAQVYQNEKEVGVALQEK	1xCarbamidomethyl [C4]	1	2458.2031	P45376	aldose reductase [OS=Mus musculus]	heavy
f2	20170526_Fetal_Heart_2	Heart_2	Heart	2	HIDCASVYGNETEIGEALKESVGSGK	1xCarbamidomethyl [C4]	1	2750.29376	Q9JII6	alcohol dehydrogenase [NADP(+)] [OS=Mus musculus]	heavy
f2	20170526_Fetal_Heart_2	Heart_2	Heart	2	TILSNQTVDIPENVEITLK		0	2127.15434	P51410	60S ribosomal protein L9 [OS=Mus musculus]	heavy
f2	20170526_Fetal_Heart_2	Heart_2	Heart	2	HLDHVAALFPGDVDR		0	1661.83943	Q8CI94	Glycogen phosphorylase, brain form [OS=Mus musculus]	heavy
f2	20170526_Fetal_Heart_2	Heart_2	Heart	2	HLDHVAALFPGDVDR	1xLabel:13C(6)15N(4) [R15]	0	1671.8477	Q8CI94	Glycogen phosphorylase, brain form [OS=Mus musculus]	heavy
f2	20170526_Fetal_Heart_2	Heart_2	Heart	2	HLDHVAALFPGDVDRLR		1	1931.0246	Q8CI94	Glycogen phosphorylase, brain form [OS=Mus musculus]	heavy
f2	20170526_Fetal_Heart_2	Heart_2	Heart	2	TIISLDTSQMNR		0	1378.69949	Q8C0I1	Alkyldihydroxyacetonephosphate synthase, peroxisomal [OS=Mus musculus]	heavy
f2	20170526_Fetal_Heart_2	Heart_2	Heart	2	HLDLSNVASYK		0	1246.64263	Q9WVE8	Protein kinase C and casein kinase substrate in neurons protein 2 [OS=Mus musculus]	heavy
f2	20170526_Fetal_Heart_2	Heart_2	Heart	2	HIDLVEGDEGR		0	1239.59641	P17710-3	Isoform HK1 of Hexokinase-1 [OS=Mus musculus]	heavy
f2	20170526_Fetal_Heart_2	Heart_2	Heart	2	HLDMADLEAK		0	1142.55103	O88986	2-amino-3-ketobutyrate coenzyme A ligase, mitochondrial [OS=Mus musculus]	heavy	23.1091032392521	22.7259222705126
f2	20170526_Fetal_Heart_2	Heart_2	Heart	2	TIIQNPTDQQKK		1	1413.76962	P50580	proliferation-associated protein 2G4 [OS=Mus musculus]	heavy
f2	20170526_Fetal_Heart_2	Heart_2	Heart	2	TIIQNPTDQQK		0	1285.67466	P50580	proliferation-associated protein 2G4 [OS=Mus musculus]	heavy
f2	20170526_Fetal_Heart_2	Heart_2	Heart	2	TLIQNCGASTIR	1xCarbamidomethyl [C6]; 1xLabel:13C(6)15N(4) [R12]	0	1343.69753	P80318	T-complex protein 1 subunit gamma [OS=Mus musculus]	heavy
f2	20170526_Fetal_Heart_2	Heart_2	Heart	2	HLEDIVEK		0	982.52039	Q99PL5-1	Ribosome-binding protein 1 [OS=Mus musculus]	heavy
f2	20170526_Fetal_Heart_2	Heart_2	Heart	2	HLEGGCSVPVAVHTVMK	1xCarbamidomethyl [C6]	0	1820.91459	P22907-1	porphobilinogen deaminase [OS=Mus musculus]	heavy
f2	20170526_Fetal_Heart_2	Heart_2	Heart	2	HLEGGCSVPVAVHTVMK	1xCarbamidomethyl [C6]; 1xLabel:13C(6)15N(2) [K17]	0	1828.92878	P22907-1	porphobilinogen deaminase [OS=Mus musculus]	heavy
f2	20170526_Fetal_Heart_2	Heart_2	Heart	2	HLLGDTNYAWPTAEIAVMGAK		0	2258.12741	Q99MN9	propionyl-CoA carboxylase beta chain, mitochondrial [OS=Mus musculus]	heavy
f2	20170526_Fetal_Heart_2	Heart_2	Heart	2	HLAGLGLTEAIDKNK		1	1579.88023	P19324	Serpin H1 [OS=Mus musculus]	heavy
f2	20170526_Fetal_Heart_2	Heart_2	Heart	2	HILGFDTGDAVLNEAAQILR		0	2153.13494	Q9CQE8	UPF0568 protein C14orf166 homolog [OS=Mus musculus]	heavy	20.4742830081761	20.0911020394366
f2	20170526_Fetal_Heart_2	Heart_2	Heart	2	HILLAVANDEELNQLLK		0	1933.0753	Q9QZQ8-1; Q8CCK0	Core histone macro-H2A.1 [OS=Mus musculus];Core histone macro-H2A.2 [OS=Mus musculus]	heavy
f2	20170526_Fetal_Heart_2	Heart_2	Heart	2	HLQDVTLK		0	953.54146	A2ASS6	Titin [OS=Mus musculus]	heavy
f2	20170526_Fetal_Heart_2	Heart_2	Heart	2	HLQLAIRGDEELDSLIK		1	1950.06547	P0C0S6	Histone H2A.Z [OS=Mus musculus]	heavy
f2	20170526_Fetal_Heart_2	Heart_2	Heart	2	HLQLAIRNDEELNK		1	1692.90276	P22752; P27661; Q6GSS7	histone H2A type 1 [OS=Mus musculus];Histone H2AX [OS=Mus musculus];Histone H2A type 2-A [OS=Mus musculus]	heavy
f2	20170526_Fetal_Heart_2	Heart_2	Heart	2	TLHVEEVVPSVIEPSFGLGR		0	2165.16009	Q9CZD3	Glycine--tRNA ligase [OS=Mus musculus]	heavy
f2	20170526_Fetal_Heart_2	Heart_2	Heart	2	HLQLAIRNDEELNKLLGGVTIAQGGVLPNIQAVLLPK		2	3945.26478	P27661	Histone H2AX [OS=Mus musculus]	heavy
f2	20170526_Fetal_Heart_2	Heart_2	Heart	2	HLQLAIRNDEELNKLLGK		2	2104.18731	Q6GSS7	Histone H2A type 2-A [OS=Mus musculus]	heavy
f2	20170526_Fetal_Heart_2	Heart_2	Heart	2	TLHTTASNWLHLIPQTLSPLKR		1	2527.41435	Q9JHU4	Cytoplasmic dynein 1 heavy chain 1 [OS=Mus musculus]	heavy
f2	20170526_Fetal_Heart_2	Heart_2	Heart	2	TLHSDNEGSVIDDSR		0	1644.74598	O08915	AH receptor-interacting protein [OS=Mus musculus]	heavy
f2	20170526_Fetal_Heart_2	Heart_2	Heart	2	HLQLAIRNDEELNKLLGR		2	2132.19346	P22752	histone H2A type 1 [OS=Mus musculus]	heavy
f2	20170526_Fetal_Heart_2	Heart_2	Heart	2	HLQLAIRNDEELNKLLGR	1xLabel:13C(6)15N(4) [R7]	2	2142.20173	P22752	histone H2A type 1 [OS=Mus musculus]	heavy
f2	20170526_Fetal_Heart_2	Heart_2	Heart	2	TLHPAVHAGILAR		0	1355.79063	Q9CWJ9	bifunctional purine biosynthesis protein purH [OS=Mus musculus]	heavy
f2	20170526_Fetal_Heart_2	Heart_2	Heart	2	HLQLAIRNDEELNKLLGR	1xLabel:13C(6)15N(2) [K14]; 2xLabel:13C(6)15N(4) [R7; R18]	2	2160.2242	P22752	histone H2A type 1 [OS=Mus musculus]	heavy
f2	20170526_Fetal_Heart_2	Heart_2	Heart	2	TIGVSNFNPLQIER	1xLabel:13C(6)15N(4) [R14]	0	1597.8572	P45376	aldose reductase [OS=Mus musculus]	heavy
f2	20170526_Fetal_Heart_2	Heart_2	Heart	2	TLLADKGEIR		1	1115.6419	Q8K4B0	Metastasis-associated protein MTA1 [OS=Mus musculus]	heavy
f2	20170526_Fetal_Heart_2	Heart_2	Heart	2	TIGVSNFNPLQIER		0	1587.84893	P45376	aldose reductase [OS=Mus musculus]	heavy
f2	20170526_Fetal_Heart_2	Heart_2	Heart	2	HLSHPEPEQQHVIQR		0	1834.9307	Q9JIX8	Apoptotic chromatin condensation inducer in the nucleus [OS=Mus musculus]	heavy	17.9451432924287	17.5619623236892
f2	20170526_Fetal_Heart_2	Heart_2	Heart	2	HLSQSSLLLEHLLK		0	1617.93227	Q8BM55	Transmembrane protein 214 [OS=Mus musculus]	heavy
f2	20170526_Fetal_Heart_2	Heart_2	Heart	2	HLSVNDLPVGR		0	1206.65895	P20108	Thioredoxin-dependent peroxide reductase, mitochondrial [OS=Mus musculus]	heavy	24.6039311102623	24.2207501415229
f2	20170526_Fetal_Heart_2	Heart_2	Heart	2	TLGVDLVALATR		0	1228.72596	B2RQC6	CAD protein [OS=Mus musculus]	heavy
f2	20170526_Fetal_Heart_2	Heart_2	Heart	2	HLSVVTLAAK		0	1038.63061	Q9CZ04-2	Isoform 2 of COP9 signalosome complex subunit 7a [OS=Mus musculus]	heavy
f2	20170526_Fetal_Heart_2	Heart_2	Heart	2	HLTDAYFK		0	994.49926	P47911	60S ribosomal protein L6 [OS=Mus musculus]	heavy	24.4751718466339	24.0919908778945
f2	20170526_Fetal_Heart_2	Heart_2	Heart	2	TLGTPEFVTATDCVHYFEWR	1xCarbamidomethyl [C13]; 1xLabel:13C(6)15N(4) [R20]	0	2439.13133	Q07113	Cation-independent mannose-6-phosphate receptor [OS=Mus musculus]	heavy
f2	20170526_Fetal_Heart_2	Heart_2	Heart	2	TLGTPEFVTATDCVHYFEWR	1xCarbamidomethyl [C13]	0	2429.12306	Q07113	Cation-independent mannose-6-phosphate receptor [OS=Mus musculus]	heavy
f2	20170526_Fetal_Heart_2	Heart_2	Heart	2	HITDEADRKYEEVAR		2	1831.89332	Q6IRU2	Tropomyosin alpha-4 chain [OS=Mus musculus]	heavy
f2	20170526_Fetal_Heart_2	Heart_2	Heart	2	TIGTGLVTDVPAMTEEDKNIK		1	2232.14279	Q8BFR5	elongation factor Tu, mitochondrial [OS=Mus musculus]	heavy
f2	20170526_Fetal_Heart_2	Heart_2	Heart	2	HLTEGNQYLFR		0	1377.69097	A2ASS6	Titin [OS=Mus musculus]	heavy	26.4276422618349	26.0444612930954
f2	20170526_Fetal_Heart_2	Heart_2	Heart	2	TLGQWIAENPDCLGSK	1xCarbamidomethyl [C12]	0	1788.85851	Q924M7	mannose-6-phosphate isomerase [OS=Mus musculus]	heavy
f2	20170526_Fetal_Heart_2	Heart_2	Heart	2	HITIFSPEGR		0	1156.61093	Q9QUM9	Proteasome subunit alpha type-6 [OS=Mus musculus]	heavy	24.2382532590767	23.8550722903373
f2	20170526_Fetal_Heart_2	Heart_2	Heart	2	HLREYQDLLNVK		1	1527.8278	P46660; P31001; P20152	alpha-internexin [OS=Mus musculus];desmin [OS=Mus musculus];Vimentin [OS=Mus musculus]	heavy
f2	20170526_Fetal_Heart_2	Heart_2	Heart	2	HLQDLMEGLTAK		0	1355.69876	Q04750	DNA topoisomerase 1 [OS=Mus musculus]	heavy
f2	20170526_Fetal_Heart_2	Heart_2	Heart	2	HLQAQGVEVPSKDSLPK		1	1832.98649	Q05D44	Eukaryotic translation initiation factor 5B [OS=Mus musculus]	heavy
f2	20170526_Fetal_Heart_2	Heart_2	Heart	2	HLPSTEPDPHVVR		0	1483.7652	Q8VDM6	Heterogeneous nuclear ribonucleoprotein U-like protein 1 [OS=Mus musculus]	heavy
f2	20170526_Fetal_Heart_2	Heart_2	Heart	2	TLIEILATR	1xLabel:13C(6)15N(4) [R9]	0	1039.63854	P14824	annexin A6 [OS=Mus musculus]	heavy
f2	20170526_Fetal_Heart_2	Heart_2	Heart	2	HLIIGVSSDR		0	1096.61093	Q91VR2	ATP synthase subunit gamma, mitochondrial [OS=Mus musculus]	heavy	23.3578258085721	22.9746448398326
f2	20170526_Fetal_Heart_2	Heart_2	Heart	2	TLIEILATR		0	1029.63027	P14824	annexin A6 [OS=Mus musculus]	heavy	23.6360301260318	23.2528491572923
f2	20170526_Fetal_Heart_2	Heart_2	Heart	2	HLLNVINENFGTLAFCR	1xCarbamidomethyl [C16]	0	2018.02764	O08663	methionine aminopeptidase 2 [OS=Mus musculus]	heavy
f2	20170526_Fetal_Heart_2	Heart_2	Heart	2	HLIPAANTGESK		0	1237.65353	P62259	14-3-3 protein epsilon [OS=Mus musculus]	heavy
f2	20170526_Fetal_Heart_2	Heart_2	Heart	2	HLLPLVQCPTLIVHGEKDPLVPR	1xCarbamidomethyl [C8]	1	2631.48032	Q8R164	valacyclovir hydrolase [OS=Mus musculus]	heavy
f2	20170526_Fetal_Heart_2	Heart_2	Heart	2	HLLPVETQR		0	1092.61602	Q9JHU4	Cytoplasmic dynein 1 heavy chain 1 [OS=Mus musculus]	heavy
f2	20170526_Fetal_Heart_2	Heart_2	Heart	2	HLLQAPVDDAQEILHSR		0	1942.0141	Q01405	protein transport protein Sec23A [OS=Mus musculus]	heavy
f2	20170526_Fetal_Heart_2	Heart_2	Heart	2	HLLSLMGIPYLDAPSEAEASCAALAK	1xCarbamidomethyl [C21]	0	2728.36845	P39749	Flap endonuclease 1 [OS=Mus musculus]	heavy
f2	20170526_Fetal_Heart_2	Heart_2	Heart	2	HIISPNPHVR		0	1169.6538	Q6PDI5-1	Proteasome-associated protein ECM29 homolog [OS=Mus musculus]	heavy
f2	20170526_Fetal_Heart_2	Heart_2	Heart	2	TLLEGSGLESIINIIHSSLAEPR		0	2449.32968	P19096	Fatty acid synthase [OS=Mus musculus]	heavy
f2	20170526_Fetal_Heart_2	Heart_2	Heart	2	TILEEEITPTIQK		0	1514.83122	Q8CG48	structural maintenance of chromosomes protein 2 [OS=Mus musculus]	heavy
f2	20170526_Fetal_Heart_2	Heart_2	Heart	2	HLLVSNVGGDGEEIER		0	1723.86095	Q99P88	nuclear pore complex protein nup155 [OS=Mus musculus]	heavy
f2	20170526_Fetal_Heart_2	Heart_2	Heart	2	HLLWDLGK		0	981.55163	Q9CZB0	Succinate dehydrogenase cytochrome b560 subunit, mitochondrial [OS=Mus musculus]	heavy
f2	20170526_Fetal_Heart_2	Heart_2	Heart	2	HLMALTMDPLQTASVQWFER		0	2374.16823	P54822	adenylosuccinate lyase [OS=Mus musculus]	heavy
f2	20170526_Fetal_Heart_2	Heart_2	Heart	2	HLMESPANEMTPTR		0	1613.74104	Q9CPY7-1	cytosol aminopeptidase [OS=Mus musculus]	heavy
f2	20170526_Fetal_Heart_2	Heart_2	Heart	2	HIMGQNVADYMR		0	1434.66166	P47962	60S ribosomal protein L5 [OS=Mus musculus]	heavy
f2	20170526_Fetal_Heart_2	Heart_2	Heart	2	TLIDVLQPLIAEHQAR		0	1817.02796	P32921	Tryptophan--tRNA ligase, cytoplasmic [OS=Mus musculus]	heavy
f2	20170526_Fetal_Heart_2	Heart_2	Heart	2	TIIDMSSANGVDYVIMGMPHR		0	2307.09302	Q60597-3	Isoform 3 of 2-oxoglutarate dehydrogenase, mitochondrial [OS=Mus musculus]	heavy
f2	20170526_Fetal_Heart_2	Heart_2	Heart	2	HLMLPDFDLLEDIGNK		0	1869.94151	P27641	X-ray repair cross-complementing protein 5 [OS=Mus musculus]	heavy
f2	20170526_Fetal_Heart_2	Heart_2	Heart	2	HLNEIDLFHCIDPNDSK	1xCarbamidomethyl [C10]	0	2066.96001	Q9R0Q7	Prostaglandin E synthase 3 [OS=Mus musculus]	heavy	31.4136888691086	31.0305079003691
f2	20170526_Fetal_Heart_2	Heart_2	Heart	2	TILDDLRTDDQFSVVDFNHNVR		1	2619.27977	Q61703	Inter-alpha-trypsin inhibitor heavy chain H2 [OS=Mus musculus]	heavy
f2	20170526_Fetal_Heart_2	Heart_2	Heart	2	TLLASEEAIAASK		0	1303.71037	Q62234-1	Myomesin-1 [OS=Mus musculus]	heavy
f2	20170526_Fetal_Heart_2	Heart_2	Heart	2	HLNSHMNALHQGMQANR		0	1958.91844	Q00612	Glucose-6-phosphate 1-dehydrogenase X [OS=Mus musculus]	heavy
f2	20170526_Fetal_Heart_2	Heart_2	Heart	2	HLNYVEFTQFLQELQLEHAR		0	2515.27283	Q8BH59	Calcium-binding mitochondrial carrier protein Aralar1 [OS=Mus musculus]	heavy
f2	20170526_Fetal_Heart_2	Heart_2	Heart	2	HIPGAAFFDIDR		0	1358.68516	Q99J99	3-mercaptopyruvate sulfurtransferase [OS=Mus musculus]	heavy
f2	20170526_Fetal_Heart_2	Heart_2	Heart	2	TLIAPEELSLVHNLR		0	1704.9643	Q9ER88-1	28S ribosomal protein S29, mitochondrial [OS=Mus musculus]	heavy
f2	20170526_Fetal_Heart_2	Heart_2	Heart	2	TLLAHAIAGELDLPILK		0	1788.06295	Q9DBY8	Nuclear valosin-containing protein-like [OS=Mus musculus]	heavy
f2	20170526_Fetal_Heart_2	Heart_2	Heart	2	TILAETEGMLKDLQK		1	1689.90915	Q99PL5-1	Ribosome-binding protein 1 [OS=Mus musculus]	heavy
f2	20170526_Fetal_Heart_2	Heart_2	Heart	2	HLLGVEDLLQK		0	1264.72596	Q62261-1	Spectrin beta chain, non-erythrocytic 1 [OS=Mus musculus]	heavy
f2	20170526_Fetal_Heart_2	Heart_2	Heart	2	TGTITTFEHAHNMR	1xLabel:13C(6)15N(4) [R14]	0	1625.77282	P58252	Elongation factor 2 [OS=Mus musculus]	heavy
f2	20170526_Fetal_Heart_2	Heart_2	Heart	2	TLMALGSLAVTK		0	1204.69697	P37804	transgelin [OS=Mus musculus]	heavy
f2	20170526_Fetal_Heart_2	Heart_2	Heart	2	TLMAQIDGVNLAANNLVESGHPR		0	2420.23507	P15508	Spectrin beta chain, erythrocytic [OS=Mus musculus]	heavy
f2	20170526_Fetal_Heart_2	Heart_2	Heart	2	HGCTVLTALGTILK	1xCarbamidomethyl [C3]	0	1483.83011	P04247	Myoglobin [OS=Mus musculus]	heavy	23.1841832937002	22.8010023249608
f2	20170526_Fetal_Heart_2	Heart_2	Heart	2	HGCTVLTALGTILK	1xCarbamidomethyl [C3]; 1xLabel:13C(6)15N(2) [K14]	0	1491.84431	P04247	Myoglobin [OS=Mus musculus]	heavy
f2	20170526_Fetal_Heart_2	Heart_2	Heart	2	HGCTVLTALGTILKK	1xCarbamidomethyl [C3]	1	1611.92507	P04247	Myoglobin [OS=Mus musculus]	heavy
f2	20170526_Fetal_Heart_2	Heart_2	Heart	2	TIQDTLEEQNEDKTK		1	1791.86068	P37913	DNA ligase 1 [OS=Mus musculus]	heavy
f2	20170526_Fetal_Heart_2	Heart_2	Heart	2	HGCTVLTALGTILKK	1xCarbamidomethyl [C3]; 2xLabel:13C(6)15N(2) [K14; K15]	1	1627.95347	P04247	Myoglobin [OS=Mus musculus]	heavy
f2	20170526_Fetal_Heart_2	Heart_2	Heart	2	HGEIDYEAIVK		0	1273.64229	P62334	26S proteasome regulatory subunit 10B [OS=Mus musculus]	heavy
f2	20170526_Fetal_Heart_2	Heart_2	Heart	2	TLQDEIEAILR		0	1300.71071	A6H5Y3	methionine synthase [OS=Mus musculus]	heavy
f2	20170526_Fetal_Heart_2	Heart_2	Heart	2	HGESAWNLENR		0	1312.60289	Q9DBJ1	Phosphoglycerate mutase 1 [OS=Mus musculus]	heavy
f2	20170526_Fetal_Heart_2	Heart_2	Heart	2	TLQALQIPAAK		0	1153.69393	Q9JKF1	Ras GTPase-activating-like protein IQGAP1 [OS=Mus musculus]	heavy
f2	20170526_Fetal_Heart_2	Heart_2	Heart	2	HGESLWNQENR		0	1369.62435	O70250	phosphoglycerate mutase 2 [OS=Mus musculus]	heavy
f2	20170526_Fetal_Heart_2	Heart_2	Heart	2	HGEVCPAGWKPGSDTIKPDVNK	1xCarbamidomethyl [C5]	0	2392.1714	P35700	peroxiredoxin-1 [OS=Mus musculus]	heavy
f2	20170526_Fetal_Heart_2	Heart_2	Heart	2	HGEVCPAGWKPGSDTIKPDVNK	1xCarbamidomethyl [C5]; 1xLabel:13C(6)15N(2) [K]	0	2400.1856	P35700	peroxiredoxin-1 [OS=Mus musculus]	heavy
f2	20170526_Fetal_Heart_2	Heart_2	Heart	2	TIPYSDKLFGMVLGSAPYTVPLPK		1	2594.39386	Q8CAQ8-5	Isoform 5 of MICOS complex subunit Mic60 [OS=Mus musculus]	heavy
f2	20170526_Fetal_Heart_2	Heart_2	Heart	2	HFYWYLTNEGIQYLR		0	2002.98101	P63325	40S ribosomal protein S10 [OS=Mus musculus]	heavy
f2	20170526_Fetal_Heart_2	Heart_2	Heart	2	HGEVCPAGWKPGSETIIPDPAGK	1xCarbamidomethyl [C5]	0	2403.17616	O08807	Peroxiredoxin-4 [OS=Mus musculus]	heavy
f2	20170526_Fetal_Heart_2	Heart_2	Heart	2	HGFEAASIKEER		1	1373.6808	Q61879	Myosin-10 [OS=Mus musculus]	heavy
f2	20170526_Fetal_Heart_2	Heart_2	Heart	2	HGFFVNPSDSVAVIAANIFSIPYFQQTGVR		0	3281.67421	Q9D0F9	Phosphoglucomutase-1 [OS=Mus musculus]	heavy
f2	20170526_Fetal_Heart_2	Heart_2	Heart	2	HGFLEEFITPIVK		0	1529.83624	Q64511	DNA topoisomerase 2-beta [OS=Mus musculus]	heavy
f2	20170526_Fetal_Heart_2	Heart_2	Heart	2	HGGEDYVFSLLTGYCEPPTGVSLR	1xCarbamidomethyl [C15]	0	2654.25553	Q9D0M3	Cytochrome c1, heme protein, mitochondrial [OS=Mus musculus]	heavy
f2	20170526_Fetal_Heart_2	Heart_2	Heart	2	TIPITREEKPAVAAAPKK		2	1920.12767	P23927	Alpha-crystallin B chain [OS=Mus musculus]	heavy
f2	20170526_Fetal_Heart_2	Heart_2	Heart	2	HGGPADEERHVGDLGNVTAGK		1	2116.01662	P08228	Superoxide dismutase [Cu-Zn] [OS=Mus musculus]	heavy
f2	20170526_Fetal_Heart_2	Heart_2	Heart	2	HGGSPTSLGTWGSWAGPDHDKFSAMK		1	2714.24161	O08795-2	Isoform 2 of Glucosidase 2 subunit beta [OS=Mus musculus]	heavy
f2	20170526_Fetal_Heart_2	Heart_2	Heart	2	HGGTIPVVPTAEFQDR		0	1723.87621	P26443	Glutamate dehydrogenase 1, mitochondrial [OS=Mus musculus]	heavy
f2	20170526_Fetal_Heart_2	Heart_2	Heart	2	HGGYQPSDEHKTDLNPDNLQGGDDLDPNYVLSSR		1	3753.70116	Q04447	Creatine kinase B-type [OS=Mus musculus]	heavy
f2	20170526_Fetal_Heart_2	Heart_2	Heart	2	TIPIDGDFFSYTR	1xLabel:13C(6)15N(4) [R13]	0	1541.751	P47738	Aldehyde dehydrogenase, mitochondrial [OS=Mus musculus]	heavy
f2	20170526_Fetal_Heart_2	Heart_2	Heart	2	TIPIDGDFFSYTR		0	1531.74273	P47738	Aldehyde dehydrogenase, mitochondrial [OS=Mus musculus]	heavy
f2	20170526_Fetal_Heart_2	Heart_2	Heart	2	HGLEVIYMIEPIDEYCVQQLK	1xCarbamidomethyl [C16]	0	2577.27276	P07901	Heat shock protein HSP 90-alpha [OS=Mus musculus]	heavy
f2	20170526_Fetal_Heart_2	Heart_2	Heart	2	HGLEVSEMAVSELPGNPNAVWTVR		0	2592.2875	Q921M3-1	Splicing factor 3B subunit 3 [OS=Mus musculus]	heavy
f2	20170526_Fetal_Heart_2	Heart_2	Heart	2	HGFCGIPITDTGR	1xCarbamidomethyl [C4]	0	1430.68451	P24547	inosine-5'-monophosphate dehydrogenase 2 [OS=Mus musculus]	heavy
f2	20170526_Fetal_Heart_2	Heart_2	Heart	2	TLQEQLENGPNTQLAR		0	1811.92462	Q99PL5-1	Ribosome-binding protein 1 [OS=Mus musculus]	heavy
f2	20170526_Fetal_Heart_2	Heart_2	Heart	2	TIQFVDWCPTGFK	1xCarbamidomethyl [C8]	0	1598.76718	P68369; P68373	tubulin alpha-1A chain [OS=Mus musculus];Tubulin alpha-1C chain [OS=Mus musculus]	heavy
f2	20170526_Fetal_Heart_2	Heart_2	Heart	2	HFVLDECDK	1xCarbamidomethyl [C7]	0	1162.51974	Q8VDW0-1	ATP-dependent RNA helicase DDX39A [OS=Mus musculus]	heavy
f2	20170526_Fetal_Heart_2	Heart_2	Heart	2	HFIEQGINVCLCQSYAK	2xCarbamidomethyl [C10; C12]	0	2066.97864	P05202	Aspartate aminotransferase, mitochondrial [OS=Mus musculus]	heavy
f2	20170526_Fetal_Heart_2	Heart_2	Heart	2	HFILDECDK	1xCarbamidomethyl [C7]	0	1176.53539	Q9Z1N5	spliceosome RNA helicase DDX39B [OS=Mus musculus]	heavy
f2	20170526_Fetal_Heart_2	Heart_2	Heart	2	HFILDECDKMLEQLDMR	1xCarbamidomethyl [C7]	1	2193.01371	Q9Z1N5	spliceosome RNA helicase DDX39B [OS=Mus musculus]	heavy
f2	20170526_Fetal_Heart_2	Heart_2	Heart	2	HFIMQVVCEATQCPDTR	2xCarbamidomethyl [C8; C13]	0	2091.94088	P70168	Importin subunit beta-1 [OS=Mus musculus]	heavy
f2	20170526_Fetal_Heart_2	Heart_2	Heart	2	HFLQQATQVNAWDR		0	1713.84558	Q63850	nuclear pore glycoprotein p62 [OS=Mus musculus]	heavy
f2	20170526_Fetal_Heart_2	Heart_2	Heart	2	HFMFLSAEQPYK		0	1497.7195	Q99LY9	NADH dehydrogenase [ubiquinone] iron-sulfur protein 5 [OS=Mus musculus]	heavy
f2	20170526_Fetal_Heart_2	Heart_2	Heart	2	HFNAPSHIR		0	1078.55409	P61255	60S ribosomal protein L26 [OS=Mus musculus]	heavy	20.7945971215787	20.4114161528393
f2	20170526_Fetal_Heart_2	Heart_2	Heart	2	TLQLWLDNPK		0	1227.6732	Q6ZQ88	Lysine-specific histone demethylase 1A [OS=Mus musculus]	heavy
f2	20170526_Fetal_Heart_2	Heart_2	Heart	2	TLQISPLDNGDLVR		0	1540.83295	P29351-2	Isoform 2 of Tyrosine-protein phosphatase non-receptor type 6 [OS=Mus musculus]	heavy
f2	20170526_Fetal_Heart_2	Heart_2	Heart	2	TIQLNVCNSEEVEKAVETIR	1xCarbamidomethyl [C7]	1	2332.1813	Q80XN0	D-beta-hydroxybutyrate dehydrogenase, mitochondrial [OS=Mus musculus]	heavy
f2	20170526_Fetal_Heart_2	Heart_2	Heart	2	NKEQGTYEDFVEGLR		1	1784.84497	P09541	Myosin light chain 4 [OS=Mus musculus]	heavy	24.7436332022149	24.3604522334754
f2	20170526_Fetal_Heart_2	Heart_2	Heart	2	HFQLQDYK		0	1078.53162	Q8CGY6	Protein unc-45 homolog B [OS=Mus musculus]	heavy
f2	20170526_Fetal_Heart_2	Heart_2	Heart	2	TLQIFNIEMK		0	1236.66567	Q68FD5	Clathrin heavy chain 1 [OS=Mus musculus]	heavy
f2	20170526_Fetal_Heart_2	Heart_2	Heart	2	HFRPELEDR		0	1198.59635	Q91YT0	NADH dehydrogenase [ubiquinone] flavoprotein 1, mitochondrial [OS=Mus musculus]	heavy
f2	20170526_Fetal_Heart_2	Heart_2	Heart	2	TLQLDNNFEVK		0	1320.67941	Q99KP6-1	Pre-mRNA-processing factor 19 [OS=Mus musculus]	heavy
f2	20170526_Fetal_Heart_2	Heart_2	Heart	2	HFSGLEEAVYR		0	1307.63788	P42932	T-complex protein 1 subunit theta [OS=Mus musculus]	heavy
f2	20170526_Fetal_Heart_2	Heart_2	Heart	2	TLQGTVSQAQER		0	1317.67572	Q91WG2-3	rab GTPase-binding effector protein 2 [OS=Mus musculus]	heavy
f2	20170526_Fetal_Heart_2	Heart_2	Heart	2	HFSPEELK		0	986.49417	P23927	Alpha-crystallin B chain [OS=Mus musculus]	heavy	21.988854806855	21.6056738381155
f2	20170526_Fetal_Heart_2	Heart_2	Heart	2	TIQGDEEDLR		0	1175.55387	Q9DB05	alpha-soluble nsf attachment protein [OS=Mus musculus]	heavy
f2	20170526_Fetal_Heart_2	Heart_2	Heart	2	HFSVEGQLEFR		0	1348.66443	P07901; P11499	Heat shock protein HSP 90-alpha [OS=Mus musculus];Heat shock protein HSP 90-beta [OS=Mus musculus]	heavy
f2	20170526_Fetal_Heart_2	Heart_2	Heart	2	TIQFVDWCPTGFK	1xCarbamidomethyl [C8]; 1xLabel:13C(6)15N(2) [K13]	0	1606.78137	P68369; P68373	tubulin alpha-1A chain [OS=Mus musculus];Tubulin alpha-1C chain [OS=Mus musculus]	heavy	24.4682884374548	24.0851074687154
f2	20170526_Fetal_Heart_2	Heart_2	Heart	2	HFTEDIQTR		0	1146.55381	O70551; O54781	SRSF protein kinase 1 [OS=Mus musculus];SRSF protein kinase 2 [OS=Mus musculus]	heavy
f2	20170526_Fetal_Heart_2	Heart_2	Heart	2	HFTGHATPVSSLR		0	1409.72842	Q6ZQL4	WD repeat-containing protein 43 [OS=Mus musculus]	heavy
f2	20170526_Fetal_Heart_2	Heart_2	Heart	2	HFTILDAPGHK		0	1235.65313	Q8R050	Eukaryotic peptide chain release factor GTP-binding subunit ERF3A [OS=Mus musculus]	heavy	22.7862576608785	22.403076692139
f2	20170526_Fetal_Heart_2	Heart_2	Heart	2	HFVGMLPEK		0	1057.54991	Q9R0P5	Destrin [OS=Mus musculus]	heavy
f2	20170526_Fetal_Heart_2	Heart_2	Heart	2	HFVGMLPEKDCR	1xCarbamidomethyl [C11]	1	1488.70862	Q9R0P5	Destrin [OS=Mus musculus]	heavy	25.4561040787012	25.0729231099618
f2	20170526_Fetal_Heart_2	Heart_2	Heart	2	HGLLESDVTAR		0	1197.62223	P08032	spectrin alpha chain, erythrocytic 1 [OS=Mus musculus]	heavy
f2	20170526_Fetal_Heart_2	Heart_2	Heart	2	HLAGLGLTEAIDK		0	1337.74234	P19324	Serpin H1 [OS=Mus musculus]	heavy
f2	20170526_Fetal_Heart_2	Heart_2	Heart	2	HGLLVPNNTTDQELQHIR		0	2085.08358	O55135	eukaryotic translation initiation factor 6 [OS=Mus musculus]	heavy
f2	20170526_Fetal_Heart_2	Heart_2	Heart	2	HGLPGIGLSTSLRPR		0	1560.89688	E9Q401	ryanodine receptor 2 [OS=Mus musculus]	heavy
f2	20170526_Fetal_Heart_2	Heart_2	Heart	2	TINEVETQILTR		0	1416.76928	Q9JI91	Alpha-actinin-2 [OS=Mus musculus]	heavy	24.8171907624407	24.4340097937012
f2	20170526_Fetal_Heart_2	Heart_2	Heart	2	TINEVENQILTR	1xLabel:13C(6)15N(4) [R12]	0	1439.7728	P57780; Q7TPR4	Alpha-actinin-4 [OS=Mus musculus];Alpha-actinin-1 [OS=Mus musculus]	heavy
f2	20170526_Fetal_Heart_2	Heart_2	Heart	2	TINEVENQILTR		0	1429.76453	P57780; Q7TPR4	Alpha-actinin-4 [OS=Mus musculus];Alpha-actinin-1 [OS=Mus musculus]	heavy	21.9469209948416	21.5637400261022
f2	20170526_Fetal_Heart_2	Heart_2	Heart	2	HKDEAPSQELELQSSR		1	1853.89879	Q8K4L3-1	Supervillin [OS=Mus musculus]	heavy
f2	20170526_Fetal_Heart_2	Heart_2	Heart	2	TLNEADCATVPPAIR	1xCarbamidomethyl [C7]	0	1627.81083	Q8K2B3	Succinate dehydrogenase [ubiquinone] flavoprotein subunit, mitochondrial [OS=Mus musculus]	heavy
f2	20170526_Fetal_Heart_2	Heart_2	Heart	2	HKELAPYDENWFYTR		1	1968.92389	Q9CZX8	40S ribosomal protein S19 [OS=Mus musculus]	heavy
f2	20170526_Fetal_Heart_2	Heart_2	Heart	2	TLNDELEIIEGMKFDR		1	1922.9528	P63038-1	60 kDa heat shock protein, mitochondrial [OS=Mus musculus]	heavy
f2	20170526_Fetal_Heart_2	Heart_2	Heart	2	TLNDELEIIEGMK		0	1504.75634	P63038-1	60 kDa heat shock protein, mitochondrial [OS=Mus musculus]	heavy
f2	20170526_Fetal_Heart_2	Heart_2	Heart	2	TLMSPLGITR		0	1088.61324	P07758; P22599	Alpha-1-antitrypsin 1-1 [OS=Mus musculus];Alpha-1-antitrypsin 1-2 [OS=Mus musculus]	heavy
f2	20170526_Fetal_Heart_2	Heart_2	Heart	2	HKPVTNQVECHPYLTQEK	1xCarbamidomethyl [C10]	0	2208.08661	P45377	Aldose reductase-related protein 2 [OS=Mus musculus]	heavy
f2	20170526_Fetal_Heart_2	Heart_2	Heart	2	HKSETDTSLIR		1	1286.6699	P80317	T-complex protein 1 subunit zeta [OS=Mus musculus]	heavy
f2	20170526_Fetal_Heart_2	Heart_2	Heart	2	TLMNTIMQLR		0	1220.64897	Q3TKT4-2	Isoform 2 of Transcription activator BRG1 [OS=Mus musculus]	heavy
f2	20170526_Fetal_Heart_2	Heart_2	Heart	2	TLNEWSSQISPDLVR		0	1744.88644	O09172	Glutamate--cysteine ligase regulatory subunit [OS=Mus musculus]	heavy
f2	20170526_Fetal_Heart_2	Heart_2	Heart	2	TLMNLGGLAVAR	1xLabel:13C(6)15N(4) [R12]	0	1225.69607	Q9WVA4	Transgelin-2 [OS=Mus musculus]	heavy	22.8306245826633	22.4474436139238
f2	20170526_Fetal_Heart_2	Heart_2	Heart	2	HIADLAGNPDLVLPVPAFNVINGGSHAGNK		0	3007.57483	P21550	Beta-enolase [OS=Mus musculus]	heavy	21.350769129407	20.9675881606676
f2	20170526_Fetal_Heart_2	Heart_2	Heart	2	TLMIQLLSGVK		0	1202.71771	P24788-1	Cyclin-dependent kinase 11B [OS=Mus musculus]	heavy
f2	20170526_Fetal_Heart_2	Heart_2	Heart	2	HIADLAGNPEVILPVPAFNVINGGSHAGNK		0	3021.59048	P17182	alpha-enolase [OS=Mus musculus]	heavy	25.0141439465782	24.6309629778387
f2	20170526_Fetal_Heart_2	Heart_2	Heart	2	HIAEDADRKYEEVAR		2	1801.88275	P58771-1	Tropomyosin alpha-1 chain [OS=Mus musculus]	heavy	24.1937719839844	23.810591015245
f2	20170526_Fetal_Heart_2	Heart_2	Heart	2	HIAEDADRKYEEVAR	1xLabel:13C(6)15N(4) [R8]	2	1811.89102	P58771-1	Tropomyosin alpha-1 chain [OS=Mus musculus]	heavy
f2	20170526_Fetal_Heart_2	Heart_2	Heart	2	HIAEDADRKYEEVAR	2xLabel:13C(6)15N(4) [R8; R15]	2	1821.89929	P58771-1	Tropomyosin alpha-1 chain [OS=Mus musculus]	heavy
f2	20170526_Fetal_Heart_2	Heart_2	Heart	2	HIAEDADRKYEEVAR	1xLabel:13C(6)15N(2) [K9]; 2xLabel:13C(6)15N(4) [R8; R15]	2	1829.91349	P58771-1	Tropomyosin alpha-1 chain [OS=Mus musculus]	heavy
f2	20170526_Fetal_Heart_2	Heart_2	Heart	2	TIMHDPFAMRPFFGYNFGR		0	2304.08411	Q8BH04	Phosphoenolpyruvate carboxykinase [GTP], mitochondrial [OS=Mus musculus]	heavy
f2	20170526_Fetal_Heart_2	Heart_2	Heart	2	HIAEEADRKYEEVAR		2	1815.8984	P21107-2; P21107	Isoform 2 of Tropomyosin alpha-3 chain [OS=Mus musculus];Tropomyosin alpha-3 chain [OS=Mus musculus]	heavy
f2	20170526_Fetal_Heart_2	Heart_2	Heart	2	HIAEEADRKYEEVAR	1xLabel:13C(6)15N(4) [R]	2	1825.90667	P21107-2; P21107	Isoform 2 of Tropomyosin alpha-3 chain [OS=Mus musculus];Tropomyosin alpha-3 chain [OS=Mus musculus]	heavy
f2	20170526_Fetal_Heart_2	Heart_2	Heart	2	HLAEHSPYYEAMK		0	1575.72604	Q9CQN1	heat shock protein 75 kDa, mitochondrial [OS=Mus musculus]	heavy
f2	20170526_Fetal_Heart_2	Heart_2	Heart	2	TLMELLNQMDGFDTLHR		0	2033.97831	P62334	26S proteasome regulatory subunit 10B [OS=Mus musculus]	heavy	20.2486023965224	19.865421427783
f2	20170526_Fetal_Heart_2	Heart_2	Heart	2	TLMNLGGLAVAR		0	1215.6878	Q9WVA4	Transgelin-2 [OS=Mus musculus]	heavy
f2	20170526_Fetal_Heart_2	Heart_2	Heart	2	HHPDLIFCR	1xCarbamidomethyl [C8]	0	1194.58367	P83870	PHD finger-like domain-containing protein 5A [OS=Mus musculus]	heavy
f2	20170526_Fetal_Heart_2	Heart_2	Heart	2	HHNQSTAINLNNPESQSMHLETR		0	2658.24373	P23116	Eukaryotic translation initiation factor 3 subunit A [OS=Mus musculus]	heavy
f2	20170526_Fetal_Heart_2	Heart_2	Heart	2	TLNFNEEGDAEEAMVDNWRPAQPLK		0	2874.3363	P00920	Carbonic anhydrase 2 [OS=Mus musculus]	heavy
f2	20170526_Fetal_Heart_2	Heart_2	Heart	2	TLPGWNTDISNAR		0	1444.71792	P46664	adenylosuccinate synthetase isozyme 2 [OS=Mus musculus]	heavy
f2	20170526_Fetal_Heart_2	Heart_2	Heart	2	TLPGGNQCIVPICR	2xCarbamidomethyl [C8; C13]; 1xLabel:13C(6)15N(4) [R14]	0	1594.80676	Q61554; Q61555	Fibrillin-1 [OS=Mus musculus];Fibrillin-2 [OS=Mus musculus]	heavy
f2	20170526_Fetal_Heart_2	Heart_2	Heart	2	HGIVEDWDLMER		0	1499.69474	Q99JY9	actin-related protein 3 [OS=Mus musculus]	heavy
f2	20170526_Fetal_Heart_2	Heart_2	Heart	2	HGLVPFAFVR		0	1142.64692	Q9D0B0	serine/arginine-rich splicing factor 9 [OS=Mus musculus]	heavy
f2	20170526_Fetal_Heart_2	Heart_2	Heart	2	HGNQYIQVNEPWKR		1	1768.88778	Q68FL6	Methionine--tRNA ligase, cytoplasmic [OS=Mus musculus]	heavy
f2	20170526_Fetal_Heart_2	Heart_2	Heart	2	HGSLGFLPR		0	983.54213	P27659	60S ribosomal protein L3 [OS=Mus musculus]	heavy
f2	20170526_Fetal_Heart_2	Heart_2	Heart	2	HGSLGFLPR	1xLabel:13C(6)15N(4) [R9]	0	993.55039	P27659	60S ribosomal protein L3 [OS=Mus musculus]	heavy
f2	20170526_Fetal_Heart_2	Heart_2	Heart	2	HGSIIYHPSLLPR		0	1489.82741	Q8R0Y6; Q8K009	Cytosolic 10-formyltetrahydrofolate dehydrogenase [OS=Mus musculus];Mitochondrial 10-formyltetrahydrofolate dehydrogenase [OS=Mus musculus]	heavy
f2	20170526_Fetal_Heart_2	Heart_2	Heart	2	HGSWGSGLDMHTKPWIR		0	1964.95481	O35490	Betaine--homocysteine S-methyltransferase 1 [OS=Mus musculus]	heavy
f2	20170526_Fetal_Heart_2	Heart_2	Heart	2	TLPGGNQCIVPICR	2xCarbamidomethyl [C8; C13]	0	1584.79849	Q61554; Q61555	Fibrillin-1 [OS=Mus musculus];Fibrillin-2 [OS=Mus musculus]	heavy
f2	20170526_Fetal_Heart_2	Heart_2	Heart	2	HGTCAAQVDALNSEK	1xCarbamidomethyl [C4]	0	1600.73839	Q9CQ01	Ribonuclease T2 [OS=Mus musculus]	heavy
f2	20170526_Fetal_Heart_2	Heart_2	Heart	2	HGTVASRPPVQIEELIEKPGGIIVR		0	2695.52536	Q9Z2L7-1	Cytokine receptor-like factor 3 [OS=Mus musculus]	heavy
f2	20170526_Fetal_Heart_2	Heart_2	Heart	2	HGVDVEVQGPHEAR		0	1529.74553	P23249	Putative helicase MOV-10 [OS=Mus musculus]	heavy
f2	20170526_Fetal_Heart_2	Heart_2	Heart	2	HGVFVGSAMR		0	1060.53566	Q8BH04	Phosphoenolpyruvate carboxykinase [GTP], mitochondrial [OS=Mus musculus]	heavy
f2	20170526_Fetal_Heart_2	Heart_2	Heart	2	TIPAWATLSASQLAR		0	1585.86967	Q3TEA8-1	Heterochromatin protein 1-binding protein 3 [OS=Mus musculus]	heavy
f2	20170526_Fetal_Heart_2	Heart_2	Heart	2	TLPAQGMGTAEVLER		0	1572.80502	Q8R0X7	sphingosine-1-phosphate lyase 1 [OS=Mus musculus]	heavy
f2	20170526_Fetal_Heart_2	Heart_2	Heart	2	HGVPLHKPTDFEKK		1	1632.88565	Q9D6U8	Protein FAM162A [OS=Mus musculus]	heavy
f2	20170526_Fetal_Heart_2	Heart_2	Heart	2	TLNVKPLVTHR		0	1277.76883	Q64442	Sorbitol dehydrogenase [OS=Mus musculus]	heavy
f2	20170526_Fetal_Heart_2	Heart_2	Heart	2	TLNVESNFISGAGILR		0	1690.91226	P49813	Tropomodulin-1 [OS=Mus musculus]	heavy
f2	20170526_Fetal_Heart_2	Heart_2	Heart	2	HGVVPLATYMR		0	1243.66159	O09167	60S ribosomal protein L21 [OS=Mus musculus]	heavy
f2	20170526_Fetal_Heart_2	Heart_2	Heart	2	HGVYNPNKIFGVTTLDIVR		1	2143.16585	P08249	Malate dehydrogenase, mitochondrial [OS=Mus musculus]	heavy
f2	20170526_Fetal_Heart_2	Heart_2	Heart	2	HGYIGEFEIIDDHR		0	1700.80271	P62245	40S ribosomal protein S15a [OS=Mus musculus]	heavy
f2	20170526_Fetal_Heart_2	Heart_2	Heart	2	TLNQQLTNHIR		0	1337.72842	P39054-1	Dynamin-2 [OS=Mus musculus]	heavy
f2	20170526_Fetal_Heart_2	Heart_2	Heart	2	TINLYPLTNYTFGTK		0	1745.91086	Q9CQF3	Cleavage and polyadenylation specificity factor subunit 5 [OS=Mus musculus]	heavy
f2	20170526_Fetal_Heart_2	Heart_2	Heart	2	HHAAYVNNLNATEEKYHEALAK		1	2523.23751	P09671	Superoxide dismutase [Mn], mitochondrial [OS=Mus musculus]	heavy
f2	20170526_Fetal_Heart_2	Heart_2	Heart	2	HHCPSTPIILVGTK	1xCarbamidomethyl [C3]	0	1559.83626	Q05144	Ras-related C3 botulinum toxin substrate 2 [OS=Mus musculus]	heavy
f2	20170526_Fetal_Heart_2	Heart_2	Heart	2	TLNLAGNFLESLSGLHK		0	1813.98067	Q80TM9-1	Nischarin [OS=Mus musculus]	heavy
f2	20170526_Fetal_Heart_2	Heart_2	Heart	2	HHGPQTLYLPVTLSSIPVFQR		0	2390.29793	Q8BHN3-2	Isoform 2 of Neutral alpha-glucosidase AB [OS=Mus musculus]	heavy
f2	20170526_Fetal_Heart_2	Heart_2	Heart	2	HHLIINEATLEDAGHYAVR		0	2159.09923	O70468	Myosin-binding protein C, cardiac-type [OS=Mus musculus]	heavy	22.427435233638	22.0442542648985
f2	20170526_Fetal_Heart_2	Heart_2	Heart	2	HGINCFINR	1xCarbamidomethyl [C5]	0	1130.55237	P80314	T-complex protein 1 subunit beta [OS=Mus musculus]	heavy
f2	20170526_Fetal_Heart_2	Heart_2	Heart	2	TGTITTFEHAHNMR		0	1615.76455	P58252	Elongation factor 2 [OS=Mus musculus]	heavy	24.2588048771015	23.8756239083621
f2	20170526_Fetal_Heart_2	Heart_2	Heart	2	KGGETSEMYLIQPDTSIKPYR		1	2413.20679	Q8K0E8	Fibrinogen beta chain [OS=Mus musculus]	heavy
f2	20170526_Fetal_Heart_2	Heart_2	Heart	2	KGGISNILEEMVVQPLLVSVSALTLATETVR		1	3267.82324	P80315	T-complex protein 1 subunit delta [OS=Mus musculus]	heavy
f2	20170526_Fetal_Heart_2	Heart_2	Heart	2	KYEEIDNAPEER		1	1492.69143	Q8BFR5	elongation factor Tu, mitochondrial [OS=Mus musculus]	heavy
f2	20170526_Fetal_Heart_2	Heart_2	Heart	2	TAGTLLGEGFR		0	1121.59495	Q925I1-1	ATPase family AAA domain-containing protein 3 [OS=Mus musculus]	heavy
f2	20170526_Fetal_Heart_2	Heart_2	Heart	2	KYEGGRELNDFISYLQR		2	2088.05088	P27773	Protein disulfide-isomerase A3 [OS=Mus musculus]	heavy
f2	20170526_Fetal_Heart_2	Heart_2	Heart	2	KYELGRPAANTK		1	1347.73792	P62242	40S ribosomal protein S8 [OS=Mus musculus]	heavy	15.2597438382754	14.876562869536
f2	20170526_Fetal_Heart_2	Heart_2	Heart	2	KYEMFAQTLQQSR		1	1629.80535	Q01853	Transitional endoplasmic reticulum ATPase [OS=Mus musculus]	heavy
f2	20170526_Fetal_Heart_2	Heart_2	Heart	2	TAGTICLETFKDFPQMGR	1xCarbamidomethyl [C6]	1	2071.99396	Q8R050	Eukaryotic peptide chain release factor GTP-binding subunit ERF3A [OS=Mus musculus]	heavy
f2	20170526_Fetal_Heart_2	Heart_2	Heart	2	TAGPQSQVLCGVMMDR	1xCarbamidomethyl [C10]	0	1749.80807	Q9QYC0-1	Alpha-adducin [OS=Mus musculus]	heavy
f2	20170526_Fetal_Heart_2	Heart_2	Heart	2	TAFFTISGVSTADSGK		0	1588.78533	Q62234-1	Myomesin-1 [OS=Mus musculus]	heavy
f2	20170526_Fetal_Heart_2	Heart_2	Heart	2	KYEQGFITDPVVLSPK		1	1820.97928	P24547	inosine-5'-monophosphate dehydrogenase 2 [OS=Mus musculus]	heavy
f2	20170526_Fetal_Heart_2	Heart_2	Heart	2	KYESAYGTQFTPCQLLLDHANNSSK	1xCarbamidomethyl [C13]	1	2872.35703	Q8BMS1	Trifunctional enzyme subunit alpha, mitochondrial [OS=Mus musculus]	heavy
f2	20170526_Fetal_Heart_2	Heart_2	Heart	2	KYESAYGTQFTPCQLLLDHANNSSKK	1xCarbamidomethyl [C13]	2	3000.452	Q8BMS1	Trifunctional enzyme subunit alpha, mitochondrial [OS=Mus musculus]	heavy
f2	20170526_Fetal_Heart_2	Heart_2	Heart	2	KYEVLSQQPFTLDHAPR		1	2029.05015	A2ASS6	Titin [OS=Mus musculus]	heavy
f2	20170526_Fetal_Heart_2	Heart_2	Heart	2	TAFDEAIAELDTLSEESYKDSTLIMQLLR		1	3302.63483	P63101	14-3-3 protein zeta/delta [OS=Mus musculus]	heavy
f2	20170526_Fetal_Heart_2	Heart_2	Heart	2	KYEDICPSTHNMDVPNIKR	1xCarbamidomethyl [C6]	2	2317.10636	P63242	Eukaryotic translation initiation factor 5A-1 [OS=Mus musculus]	heavy
f2	20170526_Fetal_Heart_2	Heart_2	Heart	2	KYFTCDEGHGIFVR	1xCarbamidomethyl [C5]	1	1728.81625	O08788-1	Dynactin subunit 1 [OS=Mus musculus]	heavy
f2	20170526_Fetal_Heart_2	Heart_2	Heart	2	TAFDEAIAELDTLNEESYK		0	2159.00265	Q9CQV8-1	14-3-3 protein beta/alpha [OS=Mus musculus]	heavy
f2	20170526_Fetal_Heart_2	Heart_2	Heart	2	KYKPLDLRPK		1	1257.76777	Q6ZWV7	60S ribosomal protein L35 [OS=Mus musculus]	heavy
f2	20170526_Fetal_Heart_2	Heart_2	Heart	2	TAEYDVAFGER		0	1257.57461	Q04857	Collagen alpha-1(VI) chain [OS=Mus musculus]	heavy
f2	20170526_Fetal_Heart_2	Heart_2	Heart	2	TAELSPFIVFIAPTDQGTQTEALQQLQK		0	3074.60446	P70290	55 kDa erythrocyte membrane protein [OS=Mus musculus]	heavy
f2	20170526_Fetal_Heart_2	Heart_2	Heart	2	TAELSLDQFHDKTPYTIMFGPDK		1	2654.28068	P35564	Calnexin [OS=Mus musculus]	heavy
f2	20170526_Fetal_Heart_2	Heart_2	Heart	2	KYSQFINFPIYVWSSK		1	2007.03746	P08113	Endoplasmin [OS=Mus musculus]	heavy
f2	20170526_Fetal_Heart_2	Heart_2	Heart	2	TAEGLLPFAEAEAFLKK		1	1834.99493	A2AJI0	MAP7 domain-containing protein 1 [OS=Mus musculus]	heavy
f2	20170526_Fetal_Heart_2	Heart_2	Heart	2	KYTEQITNEKLDMVK		2	1839.95208	Q9CPP6	NADH dehydrogenase [ubiquinone] 1 alpha subcomplex subunit 5 [OS=Mus musculus]	heavy
f2	20170526_Fetal_Heart_2	Heart_2	Heart	2	KYTLPPGVDPTLVSSSLSPEGTLTVEAPLPK		1	3193.72424	P14602	Heat shock protein beta-1 [OS=Mus musculus]	heavy
f2	20170526_Fetal_Heart_2	Heart_2	Heart	2	KYTPEQVAMATVTALHR		1	1916.00584	Q91Y97	fructose-bisphosphate aldolase B [OS=Mus musculus]	heavy
f2	20170526_Fetal_Heart_2	Heart_2	Heart	2	KYVATLGVEVHPLVFHTNR		1	2180.19748	P62827	GTP-binding nuclear protein RAN [OS=Mus musculus]	heavy
f2	20170526_Fetal_Heart_2	Heart_2	Heart	2	TAEEVAALIR		0	1072.5997	Q99PV0	Pre-mRNA-processing-splicing factor 8 [OS=Mus musculus]	heavy
f2	20170526_Fetal_Heart_2	Heart_2	Heart	2	TAEELMNFSKGEENLMDAQVK		1	2384.11084	P42932	T-complex protein 1 subunit theta [OS=Mus musculus]	heavy
f2	20170526_Fetal_Heart_2	Heart_2	Heart	2	KYGGPPPDSVYSGQQPSVGTEIFVGK		1	2694.34097	Q7TMK9	Heterogeneous nuclear ribonucleoprotein Q [OS=Mus musculus]	heavy
f2	20170526_Fetal_Heart_2	Heart_2	Heart	2	IAAAQYSVTGSAVAR		0	1464.78052	Q61548	Clathrin coat assembly protein AP180 [OS=Mus musculus]	heavy
f2	20170526_Fetal_Heart_2	Heart_2	Heart	2	KYEDICPSTHNMDVPNIK	1xCarbamidomethyl [C6]	1	2161.00525	P63242	Eukaryotic translation initiation factor 5A-1 [OS=Mus musculus]	heavy
f2	20170526_Fetal_Heart_2	Heart_2	Heart	2	TAGWNIPMGMLYNR		0	1623.77703	Q921I1	Serotransferrin [OS=Mus musculus]	heavy
f2	20170526_Fetal_Heart_2	Heart_2	Heart	2	TALINADELPTDVASGEALLAR		0	2240.17687	P08032	spectrin alpha chain, erythrocytic 1 [OS=Mus musculus]	heavy
f2	20170526_Fetal_Heart_2	Heart_2	Heart	2	KVQHQDALQISDVVMASLLR		1	2251.22271	P70168	Importin subunit beta-1 [OS=Mus musculus]	heavy
f2	20170526_Fetal_Heart_2	Heart_2	Heart	2	TALIHDGLAR		0	1066.60037	P63323	40S ribosomal protein S12 [OS=Mus musculus]	heavy	23.5934134641113	23.2102324953718
f2	20170526_Fetal_Heart_2	Heart_2	Heart	2	TAILGLPQPLLEFNDHPVYR		0	2293.23393	Q924C1	exportin-5 [OS=Mus musculus]	heavy
f2	20170526_Fetal_Heart_2	Heart_2	Heart	2	KVSQPIEGHAASFAQFK		1	1844.96536	Q68FD5	Clathrin heavy chain 1 [OS=Mus musculus]	heavy
f2	20170526_Fetal_Heart_2	Heart_2	Heart	2	KVTHAVVTVPAYFNDAQR		1	2016.06613	P20029	78 kDa glucose-regulated protein [OS=Mus musculus]	heavy
f2	20170526_Fetal_Heart_2	Heart_2	Heart	2	TALLELWELRR		1	1399.80561	P16546	Spectrin alpha chain, non-erythrocytic 1 [OS=Mus musculus]	heavy
f2	20170526_Fetal_Heart_2	Heart_2	Heart	2	KVTQLDLDGPK		1	1213.67868	Q3UHX2	28 kDa heat- and acid-stable phosphoprotein [OS=Mus musculus]	heavy
f2	20170526_Fetal_Heart_2	Heart_2	Heart	2	KVTQLDLDGPKELSR		2	1698.93847	Q3UHX2	28 kDa heat- and acid-stable phosphoprotein [OS=Mus musculus]	heavy
f2	20170526_Fetal_Heart_2	Heart_2	Heart	2	KVTSVVFHPSQELVFSASPDATIR		1	2615.38278	Q99KP6-1	Pre-mRNA-processing factor 19 [OS=Mus musculus]	heavy
f2	20170526_Fetal_Heart_2	Heart_2	Heart	2	TALLELWELR		0	1243.7045	P16546	Spectrin alpha chain, non-erythrocytic 1 [OS=Mus musculus]	heavy
f2	20170526_Fetal_Heart_2	Heart_2	Heart	2	KVVGCSCVVVK	2xCarbamidomethyl [C5; C7]	1	1234.66463	P63323	40S ribosomal protein S12 [OS=Mus musculus]	heavy	19.3064654623126	18.9232844935732
f2	20170526_Fetal_Heart_2	Heart_2	Heart	2	TAIHTAAMDMLGGSGVENQCR	1xCarbamidomethyl [C20]	0	2219.00018	Q2TPA8	Hydroxysteroid dehydrogenase-like protein 2 [OS=Mus musculus]	heavy
f2	20170526_Fetal_Heart_2	Heart_2	Heart	2	KYDEVLHMVR		1	1289.66707	Q8CIE6	coatomer subunit alpha [OS=Mus musculus]	heavy	21.1470524122513	20.7638714435119
f2	20170526_Fetal_Heart_2	Heart_2	Heart	2	TAIHEVMEQGR		0	1270.62085	P25206	DNA replication licensing factor mcm3 [OS=Mus musculus]	heavy
f2	20170526_Fetal_Heart_2	Heart_2	Heart	2	KVVNPLFEK		1	1073.63536	P12970	60S ribosomal protein L7a [OS=Mus musculus]	heavy
f2	20170526_Fetal_Heart_2	Heart_2	Heart	2	TAIGSFNGALSTVPVHEMGTTVIK		0	2430.26972	Q8CAY6	Acetyl-CoA acetyltransferase, cytosolic [OS=Mus musculus]	heavy
f2	20170526_Fetal_Heart_2	Heart_2	Heart	2	KVVVCDNGTGFVK	1xCarbamidomethyl [C5]	1	1422.74096	P61161	Actin-related protein 2 [OS=Mus musculus]	heavy
f2	20170526_Fetal_Heart_2	Heart_2	Heart	2	KVVVVVPNEEDWKR		2	1696.93808	Q00PI9	heterogeneous nuclear ribonucleoprotein U-like protein 2 [OS=Mus musculus]	heavy
f2	20170526_Fetal_Heart_2	Heart_2	Heart	2	KVWLDPNETNEIANANSR		1	2071.02031	P84099	60S ribosomal protein L19 [OS=Mus musculus]	heavy
f2	20170526_Fetal_Heart_2	Heart_2	Heart	2	KWETPSQNTAQLDQFDR		1	2063.97811	P05132-1	cAMP-dependent protein kinase catalytic subunit alpha [OS=Mus musculus]	heavy
f2	20170526_Fetal_Heart_2	Heart_2	Heart	2	TALALAIAQELGSK		0	1385.79986	P60122	RuvB-like 1 [OS=Mus musculus]	heavy
f2	20170526_Fetal_Heart_2	Heart_2	Heart	2	TALAEAELEYNPEHVSR		0	1928.93485	Q8BIJ6	Isoleucine--tRNA ligase, mitochondrial [OS=Mus musculus]	heavy
f2	20170526_Fetal_Heart_2	Heart_2	Heart	2	TAHYTPLPCGSNPLKR	1xCarbamidomethyl [C9]	1	1811.92211	Q9ESX5	H/ACA ribonucleoprotein complex subunit 4 [OS=Mus musculus]	heavy
f2	20170526_Fetal_Heart_2	Heart_2	Heart	2	KYAAELHLVHWNTK		1	1709.9122	P00920	Carbonic anhydrase 2 [OS=Mus musculus]	heavy
f2	20170526_Fetal_Heart_2	Heart_2	Heart	2	TAGYPNVNIHNFTTSWR		0	1977.95658	Q62261-1	Spectrin beta chain, non-erythrocytic 1 [OS=Mus musculus]	heavy	23.19990324641	22.8167222776705
f2	20170526_Fetal_Heart_2	Heart_2	Heart	2	KYAVLYQPLFDKR		2	1640.91589	P28656	Nucleosome assembly protein 1-like 1 [OS=Mus musculus]	heavy
f2	20170526_Fetal_Heart_2	Heart_2	Heart	2	KYDAFLASESLIK		1	1484.79952	P53026	60S ribosomal protein L10A [OS=Mus musculus]	heavy
f2	20170526_Fetal_Heart_2	Heart_2	Heart	2	KVVGDVAYDEAKER		2	1578.81221	Q922D8	C-1-tetrahydrofolate synthase, cytoplasmic [OS=Mus musculus]	heavy
f2	20170526_Fetal_Heart_2	Heart_2	Heart	2	LAAAYNLLQHGITNLCVIGGDGSLTGANIFR	1xCarbamidomethyl [C16]	0	3229.67864	P12382	ATP-dependent 6-phosphofructokinase, liver type [OS=Mus musculus]	heavy
f2	20170526_Fetal_Heart_2	Heart_2	Heart	2	LAACFLDSMATLGLAAYGYGIR	1xCarbamidomethyl [C4]	0	2334.16209	Q9ET01; Q9WUB3; Q8CI94	Glycogen phosphorylase, liver form [OS=Mus musculus];Glycogen phosphorylase, muscle form [OS=Mus musculus];Glycogen phosphorylase, brain form [OS=Mus musculus]	heavy
f2	20170526_Fetal_Heart_2	Heart_2	Heart	2	TAEALDKDGWLHTGDIGK		1	1926.95558	P41216	Long-chain-fatty-acid--CoA ligase 1 [OS=Mus musculus]	heavy
f2	20170526_Fetal_Heart_2	Heart_2	Heart	2	LAATNALLNSLEFTK		0	1605.88465	P70168	Importin subunit beta-1 [OS=Mus musculus]	heavy
f2	20170526_Fetal_Heart_2	Heart_2	Heart	2	LAATNALLNSLEFTK	1xLabel:13C(6)15N(2) [K15]	0	1613.89885	P70168	Importin subunit beta-1 [OS=Mus musculus]	heavy
f2	20170526_Fetal_Heart_2	Heart_2	Heart	2	IAAVSNPDIAFPGER		0	1556.80673	Q8CGY6	Protein unc-45 homolog B [OS=Mus musculus]	heavy
f2	20170526_Fetal_Heart_2	Heart_2	Heart	2	SYTVGVTMMHR		0	1281.60784	P19324	Serpin H1 [OS=Mus musculus]	heavy	22.9985954221089	22.6154144533695
f2	20170526_Fetal_Heart_2	Heart_2	Heart	2	SYTITGLQPGTDYK		0	1543.76386	P11276	fibronectin [OS=Mus musculus]	heavy
f2	20170526_Fetal_Heart_2	Heart_2	Heart	2	SYSYVCGISSKDEPDWESLIFLAR	1xCarbamidomethyl [C6]	1	2822.33417	Q3THK7	GMP synthase [glutamine-hydrolyzing] [OS=Mus musculus]	heavy
f2	20170526_Fetal_Heart_2	Heart_2	Heart	2	IACLDFSLQK	1xCarbamidomethyl [C3]	0	1194.61872	P11983	T-complex protein 1 subunit alpha [OS=Mus musculus]	heavy
f2	20170526_Fetal_Heart_2	Heart_2	Heart	2	SYSPYDMLESIKK		1	1560.76142	P07356	Annexin A2 [OS=Mus musculus]	heavy
f2	20170526_Fetal_Heart_2	Heart_2	Heart	2	SYSPSDLIELVAR		0	1449.75838	Q9CZX0-2	Isoform 2 of Elongator complex protein 3 [OS=Mus musculus]	heavy
f2	20170526_Fetal_Heart_2	Heart_2	Heart	2	IADASPDEGWKR		1	1344.65425	A2ASS6	Titin [OS=Mus musculus]	heavy
f2	20170526_Fetal_Heart_2	Heart_2	Heart	2	LADDDDYKDVQNLK		1	1651.78097	P08032	spectrin alpha chain, erythrocytic 1 [OS=Mus musculus]	heavy
f2	20170526_Fetal_Heart_2	Heart_2	Heart	2	LADDVDLEQVANETHGHVGADLAALCSEAALQAIR	1xCarbamidomethyl [C26]	0	3672.79223	Q01853	Transitional endoplasmic reticulum ATPase [OS=Mus musculus]	heavy
f2	20170526_Fetal_Heart_2	Heart_2	Heart	2	LADDVDLEQVANETHGHVGADLAALCSEAALQAIR	1xCarbamidomethyl [C26]; 1xLabel:13C(6)15N(4) [R35]	0	3682.8005	Q01853	Transitional endoplasmic reticulum ATPase [OS=Mus musculus]	heavy
f2	20170526_Fetal_Heart_2	Heart_2	Heart	2	IAATILTSPDLRK		1	1398.83149	P05202	Aspartate aminotransferase, mitochondrial [OS=Mus musculus]	heavy
f2	20170526_Fetal_Heart_2	Heart_2	Heart	2	IADEKYNDTFWK		1	1529.72708	P08113	Endoplasmin [OS=Mus musculus]	heavy
f2	20170526_Fetal_Heart_2	Heart_2	Heart	2	SYQLRPGTMIEWGNYWAR		0	2228.07057	O55126	Protein NipSnap homolog 2 [OS=Mus musculus]	heavy
f2	20170526_Fetal_Heart_2	Heart_2	Heart	2	LADEQYQLLSSAHAVEMFHR		0	2345.13429	P08032	spectrin alpha chain, erythrocytic 1 [OS=Mus musculus]	heavy
f2	20170526_Fetal_Heart_2	Heart_2	Heart	2	SYQFWDTQPVPK		0	1495.72161	O70310	glycylpeptide N-tetradecanoyltransferase 1 [OS=Mus musculus]	heavy
f2	20170526_Fetal_Heart_2	Heart_2	Heart	2	LADFGVAGQLTDTQIKR		1	1832.98649	Q99KH8	Serine/threonine-protein kinase 24 [OS=Mus musculus]	heavy
f2	20170526_Fetal_Heart_2	Heart_2	Heart	2	SYQDPSNAQFLESIR		0	1754.8344	Q9CZ44-3	Isoform 3 of NSFL1 cofactor p47 [OS=Mus musculus]	heavy
f2	20170526_Fetal_Heart_2	Heart_2	Heart	2	SYIYSGSHDGHINYWDSETGENDSFSGK		0	3152.31404	O88342	WD repeat-containing protein 1 [OS=Mus musculus]	heavy
f2	20170526_Fetal_Heart_2	Heart_2	Heart	2	LADLFGWSQLIYNHITTR		0	2148.12365	Q9QYC0-1	Alpha-adducin [OS=Mus musculus]	heavy
f2	20170526_Fetal_Heart_2	Heart_2	Heart	2	SYIITGGLGGFGLELAR		0	1723.93775	P19096	Fatty acid synthase [OS=Mus musculus]	heavy
f2	20170526_Fetal_Heart_2	Heart_2	Heart	2	SYIEGYVPSQADVAVFEAVSGPPPADLCHALR	1xCarbamidomethyl [C28]	0	3415.66272	O70251	Elongation factor 1-beta [OS=Mus musculus]	heavy
f2	20170526_Fetal_Heart_2	Heart_2	Heart	2	LADIQIEQLNR		0	1312.72194	Q9CWM4	prefoldin subunit 1 [OS=Mus musculus]	heavy
f2	20170526_Fetal_Heart_2	Heart_2	Heart	2	LADLTGPIIPK		0	1137.68779	P49813	Tropomodulin-1 [OS=Mus musculus]	heavy
f2	20170526_Fetal_Heart_2	Heart_2	Heart	2	SYFENTDILIYVIDSADRK		1	2262.12885	Q9WUL7	ADP-ribosylation factor-like protein 3 [OS=Mus musculus]	heavy
f2	20170526_Fetal_Heart_2	Heart_2	Heart	2	SYEPQEDPGVK		0	1248.57427	Q93092	Transaldolase [OS=Mus musculus]	heavy
f2	20170526_Fetal_Heart_2	Heart_2	Heart	2	IADEKYNDTFWKEFGTNIK		2	2319.12919	P08113	Endoplasmin [OS=Mus musculus]	heavy
f2	20170526_Fetal_Heart_2	Heart_2	Heart	2	IAATILTSPDLR	1xLabel:13C(6)15N(4) [R12]	0	1280.7448	P05202	Aspartate aminotransferase, mitochondrial [OS=Mus musculus]	heavy	23.0068465243699	22.6236655556304
f2	20170526_Fetal_Heart_2	Heart_2	Heart	2	IAATILTSPDLR		0	1270.73653	P05202	Aspartate aminotransferase, mitochondrial [OS=Mus musculus]	heavy
f2	20170526_Fetal_Heart_2	Heart_2	Heart	2	SYVDLLKLEDVLR		1	1562.87883	Q80UM3	N-alpha-acetyltransferase 15, NatA auxiliary subunit [OS=Mus musculus]	heavy
f2	20170526_Fetal_Heart_2	Heart_2	Heart	2	LAADEEENADNNMK		0	1563.65914	Q62351	Transferrin receptor protein 1 [OS=Mus musculus]	heavy
f2	20170526_Fetal_Heart_2	Heart_2	Heart	2	TADPIKVAEVPQPPGK		1	1646.9112	A2ASS6	Titin [OS=Mus musculus]	heavy
f2	20170526_Fetal_Heart_2	Heart_2	Heart	2	LAADGTVMNTFAHK		0	1475.73112	P35385	Heat shock protein beta-7 [OS=Mus musculus]	heavy	24.2696393628188	23.8864583940793
f2	20170526_Fetal_Heart_2	Heart_2	Heart	2	LAAEATEWQR		0	1174.58511	O70551	SRSF protein kinase 1 [OS=Mus musculus]	heavy
f2	20170526_Fetal_Heart_2	Heart_2	Heart	2	TADGIVSHLKK		1	1168.66845	P27773	Protein disulfide-isomerase A3 [OS=Mus musculus]	heavy
f2	20170526_Fetal_Heart_2	Heart_2	Heart	2	TADDPSLSLIK		0	1159.62049	O54734	Dolichyl-diphosphooligosaccharide--protein glycosyltransferase 48 kDa subunit [OS=Mus musculus]	heavy
f2	20170526_Fetal_Heart_2	Heart_2	Heart	2	IAAEIAQAEEQAR		0	1399.71758	O54941	SWI/SNF-related matrix-associated actin-dependent regulator of chromatin subfamily E member 1 [OS=Mus musculus]	heavy
f2	20170526_Fetal_Heart_2	Heart_2	Heart	2	TAAYVNAIEK		0	1079.57315	P26443	Glutamate dehydrogenase 1, mitochondrial [OS=Mus musculus]	heavy
f2	20170526_Fetal_Heart_2	Heart_2	Heart	2	LAAEQELIR		0	1042.58914	Q9QXS1-1	plectin [OS=Mus musculus]	heavy
f2	20170526_Fetal_Heart_2	Heart_2	Heart	2	IAAFADAAVDPIDFPLAPAYAVPK		0	2443.29077	Q8QZT1	Acetyl-CoA acetyltransferase, mitochondrial [OS=Mus musculus]	heavy	22.8023887633735	22.419207794634
f2	20170526_Fetal_Heart_2	Heart_2	Heart	2	TAAVWEEIVGESNDKLR		1	1916.97123	Q8R2U0-1	nucleoporin Seh1 [OS=Mus musculus]	heavy	23.786987252914	23.4038062841745
f2	20170526_Fetal_Heart_2	Heart_2	Heart	2	LAAGDQLLSVDGR		0	1314.7012	Q9QZQ1	Afadin [OS=Mus musculus]	heavy
f2	20170526_Fetal_Heart_2	Heart_2	Heart	2	LAALADQWQFLVQK		0	1630.89515	P16546	Spectrin alpha chain, non-erythrocytic 1 [OS=Mus musculus]	heavy
f2	20170526_Fetal_Heart_2	Heart_2	Heart	2	TAAVLLQNDPNPDVLSK		0	1794.9596	Q02357-6	Isoform 6 of Ankyrin-1 [OS=Mus musculus]	heavy
f2	20170526_Fetal_Heart_2	Heart_2	Heart	2	TAAFVLAMLSR		0	1179.65544	Q61655	ATP-dependent RNA helicase DDX19A [OS=Mus musculus]	heavy
f2	20170526_Fetal_Heart_2	Heart_2	Heart	2	LAALNPESNTSGLDIFAK		0	1860.97017	Q9Z1Q5	chloride intracellular channel protein 1 [OS=Mus musculus]	heavy
f2	20170526_Fetal_Heart_2	Heart_2	Heart	2	TAAFLLPILSQIYADGPGEALR		0	2316.25981	Q62167	ATP-dependent RNA helicase DDX3X [OS=Mus musculus]	heavy
f2	20170526_Fetal_Heart_2	Heart_2	Heart	2	LAALPNIYELISK		0	1444.84099	P49718	DNA replication licensing factor mcm5 [OS=Mus musculus]	heavy
f2	20170526_Fetal_Heart_2	Heart_2	Heart	2	IAALQAFADQLIAVDHYAK		0	2058.10185	P16546	Spectrin alpha chain, non-erythrocytic 1 [OS=Mus musculus]	heavy
f2	20170526_Fetal_Heart_2	Heart_2	Heart	2	IAALQAFADQLIAVDHYAK	1xLabel:13C(6)15N(2) [K19]	0	2066.11605	P16546	Spectrin alpha chain, non-erythrocytic 1 [OS=Mus musculus]	heavy
f2	20170526_Fetal_Heart_2	Heart_2	Heart	2	LAAIQESGVER		0	1172.62698	Q60692	Proteasome subunit beta type-6 [OS=Mus musculus]	heavy
f2	20170526_Fetal_Heart_2	Heart_2	Heart	2	LAAIQESGVER	1xLabel:13C(6)15N(4) [R11]	0	1182.63525	Q60692	Proteasome subunit beta type-6 [OS=Mus musculus]	heavy
f2	20170526_Fetal_Heart_2	Heart_2	Heart	2	LAALSASLAR		0	972.58366	Q9EQ61	Pescadillo homolog [OS=Mus musculus]	heavy
f2	20170526_Fetal_Heart_2	Heart_2	Heart	2	LAALSIEESK		0	1060.58847	P97927	Laminin subunit alpha-4 [OS=Mus musculus]	heavy
f2	20170526_Fetal_Heart_2	Heart_2	Heart	2	LAANAFLAQR		0	1074.60545	O70475	UDP-glucose 6-dehydrogenase [OS=Mus musculus]	heavy
f2	20170526_Fetal_Heart_2	Heart_2	Heart	2	IAANHLETLCPQIINAALALASRPK	1xCarbamidomethyl [C10]	0	2685.48687	Q65CL1	Catenin alpha-3 [OS=Mus musculus]	heavy
f2	20170526_Fetal_Heart_2	Heart_2	Heart	2	LAAQSCALSLVR	1xCarbamidomethyl [C6]	0	1288.70418	O70133-2	Isoform 2 of ATP-dependent RNA helicase A [OS=Mus musculus]	heavy
f2	20170526_Fetal_Heart_2	Heart_2	Heart	2	IAAQTLLGTAK		0	1086.65174	Q9DCC4	Pyrroline-5-carboxylate reductase 3 [OS=Mus musculus]	heavy
f2	20170526_Fetal_Heart_2	Heart_2	Heart	2	KVQHELDEAEERADIAESQVNK		2	2538.24305	Q02566; Q91Z83	myosin-6 [OS=Mus musculus];Myosin-7 [OS=Mus musculus]	heavy	25.1868993414751	24.8037183727356
f2	20170526_Fetal_Heart_2	Heart_2	Heart	2	KVQHELDEAEER		1	1482.71831	Q02566; Q91Z83	myosin-6 [OS=Mus musculus];Myosin-7 [OS=Mus musculus]	heavy	20.7927894008441	20.4096084321047
f2	20170526_Fetal_Heart_2	Heart_2	Heart	2	TALINSTGEEVAMR		0	1491.74717	P48678-1	Prelamin-A/C [OS=Mus musculus]	heavy
f2	20170526_Fetal_Heart_2	Heart_2	Heart	2	KTEQGPPSSEYIFER		1	1767.8548	P29758	Ornithine aminotransferase, mitochondrial [OS=Mus musculus]	heavy
f2	20170526_Fetal_Heart_2	Heart_2	Heart	2	KTETVCTFQDGALVQHQQWDGK	1xCarbamidomethyl [C6]	1	2576.21981	Q05816	Fatty acid-binding protein, epidermal [OS=Mus musculus]	heavy
f2	20170526_Fetal_Heart_2	Heart_2	Heart	2	KTETVCTFQDGALVQHQQWDGKESTITR	1xCarbamidomethyl [C6]	2	3263.57496	Q05816	Fatty acid-binding protein, epidermal [OS=Mus musculus]	heavy
f2	20170526_Fetal_Heart_2	Heart_2	Heart	2	KTFDLYANVRPCVSIEGYK	1xCarbamidomethyl [C12]	1	2260.14306	Q9D6R2	Isocitrate dehydrogenase [NAD] subunit alpha, mitochondrial [OS=Mus musculus]	heavy
f2	20170526_Fetal_Heart_2	Heart_2	Heart	2	KTFPTVNPSTGEVICQVAEGNKEDVDK	1xCarbamidomethyl [C15]	2	2962.44624	P47738	Aldehyde dehydrogenase, mitochondrial [OS=Mus musculus]	heavy
f2	20170526_Fetal_Heart_2	Heart_2	Heart	2	KTFSHELSDFGLESTTGEVPVVAIR		1	2719.39374	P27773	Protein disulfide-isomerase A3 [OS=Mus musculus]	heavy
f2	20170526_Fetal_Heart_2	Heart_2	Heart	2	KTFTAWCNSHLR	1xCarbamidomethyl [C7]	1	1520.74269	O88990; P57780; Q9JI91; Q7TPR4	Alpha-actinin-3 [OS=Mus musculus];Alpha-actinin-4 [OS=Mus musculus];Alpha-actinin-2 [OS=Mus musculus];Alpha-actinin-1 [OS=Mus musculus]	heavy
f2	20170526_Fetal_Heart_2	Heart_2	Heart	2	KTFTAWCNSHLRK	1xCarbamidomethyl [C7]	2	1648.83766	O88990; P57780; Q9JI91; Q7TPR4	Alpha-actinin-3 [OS=Mus musculus];Alpha-actinin-4 [OS=Mus musculus];Alpha-actinin-2 [OS=Mus musculus];Alpha-actinin-1 [OS=Mus musculus]	heavy
f2	20170526_Fetal_Heart_2	Heart_2	Heart	2	TAVTAAGTPCQGWAAQEPHR	1xCarbamidomethyl [C10]	0	2108.99305	P20918	Plasminogen [OS=Mus musculus]	heavy
f2	20170526_Fetal_Heart_2	Heart_2	Heart	2	KTGQPMINLYTDRETGK		2	1951.99059	P56959	RNA-binding protein FUS [OS=Mus musculus]	heavy
f2	20170526_Fetal_Heart_2	Heart_2	Heart	2	KTHIQDNHDGTYTVAYVPDVPGR		1	2583.25864	Q8BTM8	Filamin-A [OS=Mus musculus]	heavy
f2	20170526_Fetal_Heart_2	Heart_2	Heart	2	KTHLTELQR		1	1125.63748	Q60597-3	Isoform 3 of 2-oxoglutarate dehydrogenase, mitochondrial [OS=Mus musculus]	heavy
f2	20170526_Fetal_Heart_2	Heart_2	Heart	2	KTKPYIQVDIGGGQTK		1	1732.95921	P20029	78 kDa glucose-regulated protein [OS=Mus musculus]	heavy
f2	20170526_Fetal_Heart_2	Heart_2	Heart	2	TAVVVGTVTDDVR		0	1331.71652	P35980	60S ribosomal protein L18 [OS=Mus musculus]	heavy
f2	20170526_Fetal_Heart_2	Heart_2	Heart	2	TAVSCLSQNDWK	1xCarbamidomethyl [C5]	0	1408.65254	Q9QZ73	DCN1-like protein 1 [OS=Mus musculus]	heavy
f2	20170526_Fetal_Heart_2	Heart_2	Heart	2	TAVLTAFANGR		0	1120.61093	Q9Z2N8	Actin-like protein 6A [OS=Mus musculus]	heavy
f2	20170526_Fetal_Heart_2	Heart_2	Heart	2	TAVLETMTAFRR		1	1395.7413	P10518	Delta-aminolevulinic acid dehydratase [OS=Mus musculus]	heavy
f2	20170526_Fetal_Heart_2	Heart_2	Heart	2	TAVLETMTAFR		0	1239.64018	P10518	Delta-aminolevulinic acid dehydratase [OS=Mus musculus]	heavy
f2	20170526_Fetal_Heart_2	Heart_2	Heart	2	KTQEQLASEMAELTAR		1	1805.90619	P26041	Moesin [OS=Mus musculus]	heavy
f2	20170526_Fetal_Heart_2	Heart_2	Heart	2	TAVLDAIDALMK		0	1260.6868	P46061	Ran GTPase-activating protein 1 [OS=Mus musculus]	heavy
f2	20170526_Fetal_Heart_2	Heart_2	Heart	2	KTSFNVTNLVPGNEYFFR		1	2133.07636	A2ASS6	Titin [OS=Mus musculus]	heavy
f2	20170526_Fetal_Heart_2	Heart_2	Heart	2	KTSGPPVSELITK		1	1356.77331	P43274	Histone H1.4 [OS=Mus musculus]	heavy	22.1588674363369	21.7756864675975
f2	20170526_Fetal_Heart_2	Heart_2	Heart	2	TAVHEALCDNIDTR	1xCarbamidomethyl [C8]	0	1614.75404	Q9ER72	Cysteine--tRNA ligase, cytoplasmic [OS=Mus musculus]	heavy
f2	20170526_Fetal_Heart_2	Heart_2	Heart	2	KTTHFVEGGDAGNREDQINR		2	2244.0752	P14148	60S ribosomal protein L7 [OS=Mus musculus]	heavy
f2	20170526_Fetal_Heart_2	Heart_2	Heart	2	TAVETAVLLLR	1xLabel:13C(6)15N(4) [R11]	0	1195.72842	P80318	T-complex protein 1 subunit gamma [OS=Mus musculus]	heavy
f2	20170526_Fetal_Heart_2	Heart_2	Heart	2	KTVLGVPEVLLGILPGAGGTQR		1	2175.28596	Q8BMS1	Trifunctional enzyme subunit alpha, mitochondrial [OS=Mus musculus]	heavy
f2	20170526_Fetal_Heart_2	Heart_2	Heart	2	KTVTAMDVVYALK		1	1438.79741	P62806	histone H4 [OS=Mus musculus]	heavy
f2	20170526_Fetal_Heart_2	Heart_2	Heart	2	TAVETAVLLLR		0	1185.72015	P80318	T-complex protein 1 subunit gamma [OS=Mus musculus]	heavy
f2	20170526_Fetal_Heart_2	Heart_2	Heart	2	KTPQGPPEIYSDTQFPSLQSTAK		1	2520.26166	Q4VAA2-1	Protein CDV3 [OS=Mus musculus]	heavy
f2	20170526_Fetal_Heart_2	Heart_2	Heart	2	KTCTTVAFTQVNSEDKGALAK	1xCarbamidomethyl [C3]	2	2269.14927	P12970	60S ribosomal protein L7a [OS=Mus musculus]	heavy
f2	20170526_Fetal_Heart_2	Heart_2	Heart	2	KTCEEHQLCVVAVLPHILDTGAAGR	2xCarbamidomethyl [C3; C9]	1	2774.40763	Q922R8	Protein disulfide-isomerase A6 [OS=Mus musculus]	heavy
f2	20170526_Fetal_Heart_2	Heart_2	Heart	2	TCAEAVVPSYVPIVK	1xCarbamidomethyl [C2]	0	1632.86656	P36552	Oxygen-dependent coproporphyrinogen-III oxidase, mitochondrial [OS=Mus musculus]	heavy
f2	20170526_Fetal_Heart_2	Heart_2	Heart	2	KSAEFLLHMLK		1	1316.7395	Q9CPR4	60S ribosomal protein L17 [OS=Mus musculus]	heavy
f2	20170526_Fetal_Heart_2	Heart_2	Heart	2	KSDGKIDVSVEAASGGK		2	1647.8548	O08749	Dihydrolipoyl dehydrogenase, mitochondrial [OS=Mus musculus]	heavy
f2	20170526_Fetal_Heart_2	Heart_2	Heart	2	KSDGIYIINLK		1	1263.73071	P14206	40S ribosomal protein SA [OS=Mus musculus]	heavy
f2	20170526_Fetal_Heart_2	Heart_2	Heart	2	TCEWIHDSSLSASCK	2xCarbamidomethyl [C2; C14]	0	1780.7629	Q61207	Prosaposin [OS=Mus musculus]	heavy
f2	20170526_Fetal_Heart_2	Heart_2	Heart	2	KSDIDEIVLVGGSTR		1	1588.85408	P20029	78 kDa glucose-regulated protein [OS=Mus musculus]	heavy
f2	20170526_Fetal_Heart_2	Heart_2	Heart	2	KSDLFQDDLYPDTAGPEAALEAEEWFEGK		1	3271.49536	Q9WUM4	coronin-1C [OS=Mus musculus]	heavy
f2	20170526_Fetal_Heart_2	Heart_2	Heart	2	KSDLFQEDLYPPTAGPDPALTAEEWLGGR		1	3173.54258	O89053	Coronin-1A [OS=Mus musculus]	heavy
f2	20170526_Fetal_Heart_2	Heart_2	Heart	2	KSDIYVCMISFAHNVAAQGK	1xCarbamidomethyl [C7]	1	2239.09982	Q61598	Rab GDP dissociation inhibitor beta [OS=Mus musculus]	heavy
f2	20170526_Fetal_Heart_2	Heart_2	Heart	2	TCEIEIGQLK	1xCarbamidomethyl [C2]	0	1190.60855	A2ASS6	Titin [OS=Mus musculus]	heavy
f2	20170526_Fetal_Heart_2	Heart_2	Heart	2	TCEEHQLCVVAVLPHILDTGAAGR	2xCarbamidomethyl [C2; C8]	0	2646.31267	Q922R8	Protein disulfide-isomerase A6 [OS=Mus musculus]	heavy
f2	20170526_Fetal_Heart_2	Heart_2	Heart	2	KSDVEAIFSK		1	1123.59937	Q9Z204	Heterogeneous nuclear ribonucleoproteins C1/C2 [OS=Mus musculus]	heavy	23.5725509355638	23.1893699668243
f2	20170526_Fetal_Heart_2	Heart_2	Heart	2	KSDVETIFSK		1	1153.60993	Q64012	RNA-binding protein Raly [OS=Mus musculus]	heavy
f2	20170526_Fetal_Heart_2	Heart_2	Heart	2	TCDISFSDPDDLLNFK	1xCarbamidomethyl [C2]	0	1886.84767	P61082	NEDD8-conjugating enzyme Ubc12 [OS=Mus musculus]	heavy
f2	20170526_Fetal_Heart_2	Heart_2	Heart	2	KSEIEYYAMLAK		1	1445.73448	P62889	60S ribosomal protein L30 [OS=Mus musculus]	heavy
f2	20170526_Fetal_Heart_2	Heart_2	Heart	2	KSEIGIAMGSGTAVAK		1	1519.81485	O55143-1	Sarcoplasmic/endoplasmic reticulum calcium ATPase 2 [OS=Mus musculus]	heavy
f2	20170526_Fetal_Heart_2	Heart_2	Heart	2	TCDLLASFK	1xCarbamidomethyl [C2]	0	1054.52376	Q60854	serpin B6 [OS=Mus musculus]	heavy
f2	20170526_Fetal_Heart_2	Heart_2	Heart	2	TCDGVQCAFEELVEK	2xCarbamidomethyl [C2; C7]	0	1784.78296	P35293	Ras-related protein Rab-18 [OS=Mus musculus]	heavy
f2	20170526_Fetal_Heart_2	Heart_2	Heart	2	KSFTPDHVVYAR		1	1419.73792	O54724	caveolae-associated protein 1 [OS=Mus musculus]	heavy
f2	20170526_Fetal_Heart_2	Heart_2	Heart	2	TCAYTNHTVLPEALER	1xCarbamidomethyl [C2]	0	1874.90652	Q9WUB3; Q8CI94	Glycogen phosphorylase, muscle form [OS=Mus musculus];Glycogen phosphorylase, brain form [OS=Mus musculus]	heavy	25.4373244940731	25.0541435253336
f2	20170526_Fetal_Heart_2	Heart_2	Heart	2	KSLAAAGYDVEK		1	1251.65794	P43275	Histone H1.1 [OS=Mus musculus]	heavy
f2	20170526_Fetal_Heart_2	Heart_2	Heart	2	KSLAAAGYDVEKNNSR		2	1722.87694	P43275	Histone H1.1 [OS=Mus musculus]	heavy
f2	20170526_Fetal_Heart_2	Heart_2	Heart	2	TCATVTIGGINIAEALVSK	1xCarbamidomethyl [C2]	0	1918.03139	Q78PY7	staphylococcal nuclease domain-containing protein 1 [OS=Mus musculus]	heavy
f2	20170526_Fetal_Heart_2	Heart_2	Heart	2	TCAILCHIYHHALHSR	2xCarbamidomethyl [C2; C6]	0	1988.96941	Q8R1B4	Eukaryotic translation initiation factor 3 subunit C [OS=Mus musculus]	heavy
f2	20170526_Fetal_Heart_2	Heart_2	Heart	2	KSMAASGNLGHTPFLDEL		1	1887.92692	Q9DB77	Cytochrome b-c1 complex subunit 2, mitochondrial [OS=Mus musculus]	heavy
f2	20170526_Fetal_Heart_2	Heart_2	Heart	2	KSMSVYCTPNKPSR	1xCarbamidomethyl [C7]	1	1654.80397	O55143-1	Sarcoplasmic/endoplasmic reticulum calcium ATPase 2 [OS=Mus musculus]	heavy	20.0598832542187	19.6767022854792
f2	20170526_Fetal_Heart_2	Heart_2	Heart	2	KSNFEEALAAHK		1	1344.69064	P09103	Protein disulfide-isomerase [OS=Mus musculus]	heavy
f2	20170526_Fetal_Heart_2	Heart_2	Heart	2	TCAELVQEAAR	1xCarbamidomethyl [C2]	0	1247.60486	Q8VDK1-1	Deaminated glutathione amidase [OS=Mus musculus]	heavy
f2	20170526_Fetal_Heart_2	Heart_2	Heart	2	KSQIFSTASDNQPTVTIK		1	1965.02875	P20029	78 kDa glucose-regulated protein [OS=Mus musculus]	heavy
f2	20170526_Fetal_Heart_2	Heart_2	Heart	2	TCAEAVVPSYVPIVKK	1xCarbamidomethyl [C2]	1	1760.96152	P36552	Oxygen-dependent coproporphyrinogen-III oxidase, mitochondrial [OS=Mus musculus]	heavy
f2	20170526_Fetal_Heart_2	Heart_2	Heart	2	TAVDSLVAYSVK		0	1252.67834	Q8BMK4	Cytoskeleton-associated protein 4 [OS=Mus musculus]	heavy
f2	20170526_Fetal_Heart_2	Heart_2	Heart	2	LADMALALESAR		0	1260.66165	Q07417	Short-chain specific acyl-CoA dehydrogenase, mitochondrial [OS=Mus musculus]	heavy
f2	20170526_Fetal_Heart_2	Heart_2	Heart	2	KTVTAMDVVYALKR		2	1594.89852	P62806	histone H4 [OS=Mus musculus]	heavy
f2	20170526_Fetal_Heart_2	Heart_2	Heart	2	KTYITDPVSAPCAPPLQPK	1xCarbamidomethyl [C12]	1	2083.08924	Q8BFW7-1	Lipoma-preferred partner homolog [OS=Mus musculus]	heavy
f2	20170526_Fetal_Heart_2	Heart_2	Heart	2	TANVPQTVPMR		0	1213.63577	P46938-1	Transcriptional coactivator YAP1 [OS=Mus musculus]	heavy
f2	20170526_Fetal_Heart_2	Heart_2	Heart	2	KVLEGLQYPFAVTSYGK		1	1900.02148	P10493	Nidogen-1 [OS=Mus musculus]	heavy
f2	20170526_Fetal_Heart_2	Heart_2	Heart	2	KVIEINPYLLGTMAGGAADCSFWER	1xCarbamidomethyl [C20]	1	2798.36403	O55234	proteasome subunit beta type-5 [OS=Mus musculus]	heavy
f2	20170526_Fetal_Heart_2	Heart_2	Heart	2	TANKDHLVNAYNHLFESK		1	2101.04613	Q62446	peptidyl-prolyl cis-trans isomerase FKBP3 [OS=Mus musculus]	heavy
f2	20170526_Fetal_Heart_2	Heart_2	Heart	2	KVIGIECSSISDYAVK	1xCarbamidomethyl [C7]	1	1768.91496	Q9JIF0-1	protein arginine N-methyltransferase 1 [OS=Mus musculus]	heavy
f2	20170526_Fetal_Heart_2	Heart_2	Heart	2	KVLHMDQNPYYGGESASITPLEDLYKR		2	3124.54081	Q61598	Rab GDP dissociation inhibitor beta [OS=Mus musculus]	heavy
f2	20170526_Fetal_Heart_2	Heart_2	Heart	2	TANDMIHAENMR		0	1402.62019	P26041	Moesin [OS=Mus musculus]	heavy
f2	20170526_Fetal_Heart_2	Heart_2	Heart	2	TAMSTPHVAEPAENEHDEQDENGAEASAELR		0	3335.43529	P26041	Moesin [OS=Mus musculus]	heavy
f2	20170526_Fetal_Heart_2	Heart_2	Heart	2	KVIQYLAHVASSHK		1	1580.89074	Q8VDD5; Q61879	Myosin-9 [OS=Mus musculus];Myosin-10 [OS=Mus musculus]	heavy
f2	20170526_Fetal_Heart_2	Heart_2	Heart	2	KVLTAFGESIK		1	1192.6936	P02104	Hemoglobin subunit epsilon-Y2 [OS=Mus musculus]	heavy
f2	20170526_Fetal_Heart_2	Heart_2	Heart	2	KVLTAFGESIKNLDNLK		2	1890.06949	P02104	Hemoglobin subunit epsilon-Y2 [OS=Mus musculus]	heavy
f2	20170526_Fetal_Heart_2	Heart_2	Heart	2	KVITAFNDGLNHLDSLK		1	1885.01779	P02088	Hemoglobin subunit beta-1 [OS=Mus musculus]	heavy	27.9367092686231	27.5535282998836
f2	20170526_Fetal_Heart_2	Heart_2	Heart	2	KVITAFNDGLNHLDSLK	1xLabel:13C(6)15N(2) [K]	1	1893.03199	P02088	Hemoglobin subunit beta-1 [OS=Mus musculus]	heavy
f2	20170526_Fetal_Heart_2	Heart_2	Heart	2	TANYDRDHEWGFCR	1xCarbamidomethyl [C13]	1	1826.76634	Q07113	Cation-independent mannose-6-phosphate receptor [OS=Mus musculus]	heavy
f2	20170526_Fetal_Heart_2	Heart_2	Heart	2	KVITAFNDGLNHLDSLK	2xLabel:13C(6)15N(2) [K1; K17]	1	1901.04619	P02088	Hemoglobin subunit beta-1 [OS=Mus musculus]	heavy
f2	20170526_Fetal_Heart_2	Heart_2	Heart	2	KVLTSLGLGVK		1	1114.71942	P04444	Hemoglobin subunit beta-H1 [OS=Mus musculus]	heavy
f2	20170526_Fetal_Heart_2	Heart_2	Heart	2	TAMNVNEIFMAIAK		0	1552.7862	P35278	Ras-related protein Rab-5C [OS=Mus musculus]	heavy
f2	20170526_Fetal_Heart_2	Heart_2	Heart	2	TAMNVNDLFLAIAK		0	1520.81413	P61021	Ras-related protein Rab-5B [OS=Mus musculus]	heavy
f2	20170526_Fetal_Heart_2	Heart_2	Heart	2	KVNESSLNWPQLENIGNFIK		1	2330.21392	Q9DAW9	Calponin-3 [OS=Mus musculus]	heavy
f2	20170526_Fetal_Heart_2	Heart_2	Heart	2	TAIYQPQTHPQPAPYGHCVTDSGVVYSVGMQWLK	1xCarbamidomethyl [C18]	0	3815.83086	P11276	fibronectin [OS=Mus musculus]	heavy
f2	20170526_Fetal_Heart_2	Heart_2	Heart	2	KVNVTVDYIRPASPATETVPAFSER		1	2747.43627	Q78PY7	staphylococcal nuclease domain-containing protein 1 [OS=Mus musculus]	heavy
f2	20170526_Fetal_Heart_2	Heart_2	Heart	2	KVNVVEQEKIDK		2	1428.80567	P17182	alpha-enolase [OS=Mus musculus]	heavy	19.5956029440025	19.212421975263
f2	20170526_Fetal_Heart_2	Heart_2	Heart	2	TALVANTSNMPVAAR		0	1515.79479	P50516-1	V-type proton ATPase catalytic subunit A [OS=Mus musculus]	heavy
f2	20170526_Fetal_Heart_2	Heart_2	Heart	2	TALSDLYLEHLLQK		0	1643.9003	P70290	55 kDa erythrocyte membrane protein [OS=Mus musculus]	heavy
f2	20170526_Fetal_Heart_2	Heart_2	Heart	2	KVPDKLLDSSTVTHLFK		2	1928.08514	Q9QUM9	Proteasome subunit alpha type-6 [OS=Mus musculus]	heavy
f2	20170526_Fetal_Heart_2	Heart_2	Heart	2	TAIQQEPLESGAK		0	1371.71143	Q9R0I7	YLP motif-containing protein 1 [OS=Mus musculus]	heavy
f2	20170526_Fetal_Heart_2	Heart_2	Heart	2	TAIQAAGYPDKVVIGMDVAASEFYR		1	2672.33886	P21550	Beta-enolase [OS=Mus musculus]	heavy
f2	20170526_Fetal_Heart_2	Heart_2	Heart	2	KVPGVTAIELDEDTGTFR		1	1948.0022	Q61584	Fragile X mental retardation syndrome-related protein 1 [OS=Mus musculus]	heavy
f2	20170526_Fetal_Heart_2	Heart_2	Heart	2	KVITAFNDGLNHLDSLKGTFASLSELHCDK	1xCarbamidomethyl [C28]	2	3330.6787	P02088	Hemoglobin subunit beta-1 [OS=Mus musculus]	heavy
f2	20170526_Fetal_Heart_2	Heart_2	Heart	2	TAPASVPPFQFPEPAESCK	1xCarbamidomethyl [C18]	0	2059.97935	P02772	Alpha-fetoprotein [OS=Mus musculus]	heavy	22.861863948803	22.4786829800636
f2	20170526_Fetal_Heart_2	Heart_2	Heart	2	TAPASVPPFQFPEPAESCKAHEENR	1xCarbamidomethyl [C18]	1	2796.3046	P02772	Alpha-fetoprotein [OS=Mus musculus]	heavy
f2	20170526_Fetal_Heart_2	Heart_2	Heart	2	TAPDYFLLQVLLK		0	1520.87229	Q9R1T2	SUMO-activating enzyme subunit 1 [OS=Mus musculus]	heavy
f2	20170526_Fetal_Heart_2	Heart_2	Heart	2	KVACIGAWHPAR	1xCarbamidomethyl [C4]	1	1365.72083	P27659	60S ribosomal protein L3 [OS=Mus musculus]	heavy
f2	20170526_Fetal_Heart_2	Heart_2	Heart	2	TAVCDIPPR	1xCarbamidomethyl [C4]; 1xLabel:13C(6)15N(4) [R9]	0	1038.52761	Q7TMM9; Q9D6F9; P99024; P68372; Q9CWF2	Tubulin beta-2A chain [OS=Mus musculus];Tubulin beta-4A chain [OS=Mus musculus];tubulin beta-5 chain [OS=Mus musculus];Tubulin beta-4B chain [OS=Mus musculus];Tubulin beta-2B chain [OS=Mus musculus]	heavy
f2	20170526_Fetal_Heart_2	Heart_2	Heart	2	KVAPAPAVVK		1	979.62988	P12970	60S ribosomal protein L7a [OS=Mus musculus]	heavy
f2	20170526_Fetal_Heart_2	Heart_2	Heart	2	KVAQVLSCEGEDEDEAPGTPK	1xCarbamidomethyl [C8]	1	2259.04453	P37913	DNA ligase 1 [OS=Mus musculus]	heavy
f2	20170526_Fetal_Heart_2	Heart_2	Heart	2	TAVCDIPPR	1xCarbamidomethyl [C4]	0	1028.51934	Q7TMM9; Q9D6F9; P99024; P68372; Q9CWF2	Tubulin beta-2A chain [OS=Mus musculus];Tubulin beta-4A chain [OS=Mus musculus];tubulin beta-5 chain [OS=Mus musculus];Tubulin beta-4B chain [OS=Mus musculus];Tubulin beta-2B chain [OS=Mus musculus]	heavy	24.7625642206966	24.3793832519571
f2	20170526_Fetal_Heart_2	Heart_2	Heart	2	TAVAPIER		0	856.48869	Q3V132; P48962; P51881	ADP/ATP translocase 4 [OS=Mus musculus];ADP/ATP translocase 1 [OS=Mus musculus];ADP/ATP translocase 2 [OS=Mus musculus]	heavy	21.5874763009108	21.2042953321713
f2	20170526_Fetal_Heart_2	Heart_2	Heart	2	TATFAISILQQIELDLK		0	1904.07391	P60843	Eukaryotic initiation factor 4A-I [OS=Mus musculus]	heavy
f2	20170526_Fetal_Heart_2	Heart_2	Heart	2	TATDEAYKDPSNLQGK		1	1737.82898	P16546	Spectrin alpha chain, non-erythrocytic 1 [OS=Mus musculus]	heavy
f2	20170526_Fetal_Heart_2	Heart_2	Heart	2	KVDLSQPLIATCR	1xCarbamidomethyl [C12]	1	1500.82027	P52196	thiosulfate sulfurtransferase [OS=Mus musculus]	heavy
f2	20170526_Fetal_Heart_2	Heart_2	Heart	2	TASSVIELTCAK	1xCarbamidomethyl [C10]	0	1279.65623	Q07113	Cation-independent mannose-6-phosphate receptor [OS=Mus musculus]	heavy
f2	20170526_Fetal_Heart_2	Heart_2	Heart	2	TASLTSAASIDGSR		0	1336.6703	Q9QYG0-2	Isoform 2 of Protein NDRG2 [OS=Mus musculus]	heavy
f2	20170526_Fetal_Heart_2	Heart_2	Heart	2	KVEDLFLTFAK		1	1310.73546	P16546	Spectrin alpha chain, non-erythrocytic 1 [OS=Mus musculus]	heavy
f2	20170526_Fetal_Heart_2	Heart_2	Heart	2	KVEEAEPEEFVVEK		1	1661.82686	P23198	chromobox protein homolog 3 [OS=Mus musculus]	heavy
f2	20170526_Fetal_Heart_2	Heart_2	Heart	2	TASGSSVTSLEGTR		0	1352.66521	Q62433	Protein NDRG1 [OS=Mus musculus]	heavy
f2	20170526_Fetal_Heart_2	Heart_2	Heart	2	TASGDYIDSSWELR		0	1599.72854	Q8K1B8	Fermitin family homolog 3 [OS=Mus musculus]	heavy
f2	20170526_Fetal_Heart_2	Heart_2	Heart	2	KVENEDMNKDQILLEK		2	1945.98992	P42208	septin-2 [OS=Mus musculus]	heavy
f2	20170526_Fetal_Heart_2	Heart_2	Heart	2	TARPNITDNKDGTITVR		1	1871.99336	Q8VHX6-1	Filamin-C [OS=Mus musculus]	heavy
f2	20170526_Fetal_Heart_2	Heart_2	Heart	2	KVESLQEEIAFLK		1	1533.85229	P20152	Vimentin [OS=Mus musculus]	heavy
f2	20170526_Fetal_Heart_2	Heart_2	Heart	2	KVESLQEEIAFLKK		2	1661.94725	P20152	Vimentin [OS=Mus musculus]	heavy
f2	20170526_Fetal_Heart_2	Heart_2	Heart	2	KVESLQEEIAFLKK	1xLabel:13C(6)15N(2) [K]	2	1669.96145	P20152	Vimentin [OS=Mus musculus]	heavy
f2	20170526_Fetal_Heart_2	Heart_2	Heart	2	KVESLQEEIAFLKK	3xLabel:13C(6)15N(2) [K1; K13; K14]	2	1685.98985	P20152	Vimentin [OS=Mus musculus]	heavy
f2	20170526_Fetal_Heart_2	Heart_2	Heart	2	KVETDHIVTAVGLEPNVELAK		1	2262.23399	Q9Z0X1	Apoptosis-inducing factor 1, mitochondrial [OS=Mus musculus]	heavy
f2	20170526_Fetal_Heart_2	Heart_2	Heart	2	KVEYTLGEESEAPGQR		1	1792.87118	Q6NZJ6	eukaryotic translation initiation factor 4 gamma 1 [OS=Mus musculus]	heavy
f2	20170526_Fetal_Heart_2	Heart_2	Heart	2	TAPYVVTGSVDQTVK		0	1564.82171	P63005-1	Platelet-activating factor acetylhydrolase IB subunit alpha [OS=Mus musculus]	heavy
f2	20170526_Fetal_Heart_2	Heart_2	Heart	2	KVFSDVMEDLYNYINPHNGR		1	2411.14485	P07742	Ribonucleoside-diphosphate reductase large subunit [OS=Mus musculus]	heavy
f2	20170526_Fetal_Heart_2	Heart_2	Heart	2	KVGEPVNLLIPFQGKPRPQVTWTK		1	2732.56102	O70468	Myosin-binding protein C, cardiac-type [OS=Mus musculus]	heavy
f2	20170526_Fetal_Heart_2	Heart_2	Heart	2	TAPFDSRFPNQNQTK		1	1750.85072	P56391	Cytochrome c oxidase subunit 6B1 [OS=Mus musculus]	heavy
f2	20170526_Fetal_Heart_2	Heart_2	Heart	2	KVGNPFELDTQQGPQVDKEQFER		2	2689.32163	Q9CZS1	Aldehyde dehydrogenase X, mitochondrial [OS=Mus musculus]	heavy
f2	20170526_Fetal_Heart_2	Heart_2	Heart	2	KVGYTPDWIFLLR		1	1607.89442	Q68FD5	Clathrin heavy chain 1 [OS=Mus musculus]	heavy
f2	20170526_Fetal_Heart_2	Heart_2	Heart	2	KTVTAMDVVYALKR	2xLabel:13C(6)15N(2) [K1; K13]; 1xLabel:13C(6)15N(4) [R14]	2	1620.93519	P62806	histone H4 [OS=Mus musculus]	heavy
f2	20170526_Fetal_Heart_2	Heart_2	Heart	2	IADQCPSSLAIQENANALAR	1xCarbamidomethyl [C5]	0	2142.06079	Q91Y97	fructose-bisphosphate aldolase B [OS=Mus musculus]	heavy
f2	20170526_Fetal_Heart_2	Heart_2	Heart	2	LADQCTGLQGFLVFHSFGGGTGSGFTSLLMER	1xCarbamidomethyl [C5]	0	3390.62456	P68369; P05213; P68373	tubulin alpha-1A chain [OS=Mus musculus];Tubulin alpha-1B chain [OS=Mus musculus];Tubulin alpha-1C chain [OS=Mus musculus]	heavy
f2	20170526_Fetal_Heart_2	Heart_2	Heart	2	IADQFLGAMYTLPR		0	1595.82502	Q6ZQ88	Lysine-specific histone demethylase 1A [OS=Mus musculus]	heavy
f2	20170526_Fetal_Heart_2	Heart_2	Heart	2	LAMQEFMILPVGASSFK		0	1868.96489	P21550	Beta-enolase [OS=Mus musculus]	heavy
f2	20170526_Fetal_Heart_2	Heart_2	Heart	2	LAMQEFMILPVGASSFR		0	1896.97104	P17182	alpha-enolase [OS=Mus musculus]	heavy	23.9743792272773	23.5911982585379
f2	20170526_Fetal_Heart_2	Heart_2	Heart	2	LAMQEFMILPVGASSFR	1xLabel:13C(6)15N(4) [R17]	0	1906.97931	P17182	alpha-enolase [OS=Mus musculus]	heavy
f2	20170526_Fetal_Heart_2	Heart_2	Heart	2	LAMQEFMILPVGASSFR	1xOxidation [M]	0	1912.96595	P17182	alpha-enolase [OS=Mus musculus]	heavy	22.0220783874694	21.6388974187299
f2	20170526_Fetal_Heart_2	Heart_2	Heart	2	SVNESLNNLFITEEDYQALR		0	2355.14629	Q68FD5	Clathrin heavy chain 1 [OS=Mus musculus]	heavy
f2	20170526_Fetal_Heart_2	Heart_2	Heart	2	IAMQTLDMGR		0	1135.55983	Q07417	Short-chain specific acyl-CoA dehydrogenase, mitochondrial [OS=Mus musculus]	heavy
f2	20170526_Fetal_Heart_2	Heart_2	Heart	2	IANDNSLNHEYLPILGLAEFR		0	2399.23538	P05201	Aspartate aminotransferase, cytoplasmic [OS=Mus musculus]	heavy
f2	20170526_Fetal_Heart_2	Heart_2	Heart	2	SVNDQPSGNLPFLKPDDIQYFDK		0	2637.28312	Q99NB9	splicing factor 3B subunit 1 [OS=Mus musculus]	heavy
f2	20170526_Fetal_Heart_2	Heart_2	Heart	2	SVNDLTSQR	1xLabel:13C(6)15N(4) [R9]	0	1029.51988	Q91Z83	Myosin-7 [OS=Mus musculus]	heavy	22.2984611736236	21.9152802048842
f2	20170526_Fetal_Heart_2	Heart_2	Heart	2	SVNDLTSQR		0	1019.51161	Q91Z83	Myosin-7 [OS=Mus musculus]	heavy
f2	20170526_Fetal_Heart_2	Heart_2	Heart	2	LANIDEAMLQR		0	1273.6569	Q9D0I9	arginine--tRNA ligase, cytoplasmic [OS=Mus musculus]	heavy
f2	20170526_Fetal_Heart_2	Heart_2	Heart	2	IANLLKPDKEIVQDGDHMIIR		1	2418.31734	Q00915	Retinol-binding protein 1 [OS=Mus musculus]	heavy
f2	20170526_Fetal_Heart_2	Heart_2	Heart	2	LAMLQEHVGNLGSSSDLASTVR		0	2285.15542	Q8BMK4	Cytoskeleton-associated protein 4 [OS=Mus musculus]	heavy
f2	20170526_Fetal_Heart_2	Heart_2	Heart	2	IANLMHVPPSLFTEPNEISQYLPIKEAVCEK	1xCarbamidomethyl [C29]	1	3567.82259	Q8BH58	TIP41-like protein [OS=Mus musculus]	heavy
f2	20170526_Fetal_Heart_2	Heart_2	Heart	2	IANLQTDLSDGLR	1xLabel:13C(6)15N(4) [R13]	0	1425.75715	Q8BTM8	Filamin-A [OS=Mus musculus]	heavy
f2	20170526_Fetal_Heart_2	Heart_2	Heart	2	IANMFELSLPFR		0	1437.75588	Q8R1A4	Dedicator of cytokinesis protein 7 [OS=Mus musculus]	heavy
f2	20170526_Fetal_Heart_2	Heart_2	Heart	2	SVMTEEYKVPDGMVGFIIGR		1	2228.10899	Q91WJ8-2	Isoform 2 of Far upstream element-binding protein 1 [OS=Mus musculus]	heavy
f2	20170526_Fetal_Heart_2	Heart_2	Heart	2	IANPVEGSTDR		0	1158.57494	Q61990	Poly(rC)-binding protein 2 [OS=Mus musculus]	heavy
f2	20170526_Fetal_Heart_2	Heart_2	Heart	2	IANPVEGSTDR	1xLabel:13C(6)15N(4) [R11]	0	1168.58321	Q61990	Poly(rC)-binding protein 2 [OS=Mus musculus]	heavy
f2	20170526_Fetal_Heart_2	Heart_2	Heart	2	IANVFTNAFR		0	1152.61602	P11247	Myeloperoxidase [OS=Mus musculus]	heavy
f2	20170526_Fetal_Heart_2	Heart_2	Heart	2	SVMGALASQATK		0	1163.60888	O35226	26S proteasome non-ATPase regulatory subunit 4 [OS=Mus musculus]	heavy
f2	20170526_Fetal_Heart_2	Heart_2	Heart	2	IAPAEGPDVSER		0	1240.61681	Q5SF07	Insulin-like growth factor 2 mRNA-binding protein 2 [OS=Mus musculus]	heavy
f2	20170526_Fetal_Heart_2	Heart_2	Heart	2	LAPALATGNTVVMK		0	1385.7821	Q9CZS1	Aldehyde dehydrogenase X, mitochondrial [OS=Mus musculus]	heavy
f2	20170526_Fetal_Heart_2	Heart_2	Heart	2	SVMDATQIAGLNCLR	1xCarbamidomethyl [C13]	0	1648.81454	Q61316	Heat shock 70 kDa protein 4 [OS=Mus musculus]	heavy
f2	20170526_Fetal_Heart_2	Heart_2	Heart	2	IAPASQIDSAWIVYNKPK		0	2001.08039	P53995	anaphase-promoting complex subunit 1 [OS=Mus musculus]	heavy
f2	20170526_Fetal_Heart_2	Heart_2	Heart	2	LAPDYDALDVANK		0	1404.70054	P62751	60S ribosomal protein L23a [OS=Mus musculus]	heavy
f2	20170526_Fetal_Heart_2	Heart_2	Heart	2	LAPDYDALDVANK	1xLabel:13C(6)15N(2) [K13]	0	1412.71473	P62751	60S ribosomal protein L23a [OS=Mus musculus]	heavy
f2	20170526_Fetal_Heart_2	Heart_2	Heart	2	IANLQTDLSDGLR		0	1415.74888	Q8BTM8	Filamin-A [OS=Mus musculus]	heavy
f2	20170526_Fetal_Heart_2	Heart_2	Heart	2	SVNSVLLFTILNPIYSITTDVLYTICNPCGPVQR	2xCarbamidomethyl [C26; C29]	0	3868.00234	Q8R081	Heterogeneous nuclear ribonucleoprotein L [OS=Mus musculus]	heavy
f2	20170526_Fetal_Heart_2	Heart_2	Heart	2	LAMAIPDKWIQLLK		1	1639.9604	Q9D6Y9	1,4-alpha-glucan-branching enzyme [OS=Mus musculus]	heavy
f2	20170526_Fetal_Heart_2	Heart_2	Heart	2	IALYETPTGWK		0	1278.67286	Q9D0F9	Phosphoglucomutase-1 [OS=Mus musculus]	heavy
f2	20170526_Fetal_Heart_2	Heart_2	Heart	2	SVSAFAPICNPVLCSWGKK	2xCarbamidomethyl [C9; C14]	1	2121.06198	Q9R0P3	S-formylglutathione hydrolase [OS=Mus musculus]	heavy
f2	20170526_Fetal_Heart_2	Heart_2	Heart	2	IAILTCPFEPPKPK	1xCarbamidomethyl [C6]	0	1610.89746	P80316	T-complex protein 1 subunit epsilon [OS=Mus musculus]	heavy
f2	20170526_Fetal_Heart_2	Heart_2	Heart	2	SVSAFAPICNPVLCSWGK	2xCarbamidomethyl [C9; C14]	0	1992.96701	Q9R0P3	S-formylglutathione hydrolase [OS=Mus musculus]	heavy
f2	20170526_Fetal_Heart_2	Heart_2	Heart	2	SVQYDDVPEYKDR		1	1613.74419	Q61490	CD166 antigen [OS=Mus musculus]	heavy
f2	20170526_Fetal_Heart_2	Heart_2	Heart	2	SVQVVLGAHDLR		0	1293.72736	Q3UP87	Neutrophil elastase [OS=Mus musculus]	heavy
f2	20170526_Fetal_Heart_2	Heart_2	Heart	2	IALMPLFQAEK		0	1260.70206	Q9ERS2	NADH dehydrogenase [ubiquinone] 1 alpha subcomplex subunit 13 [OS=Mus musculus]	heavy
f2	20170526_Fetal_Heart_2	Heart_2	Heart	2	SVQTTLQTDEVK		0	1348.69545	Q8BFZ9; Q91X78	Erlin-2 [OS=Mus musculus];erlin-1 [OS=Mus musculus]	heavy
f2	20170526_Fetal_Heart_2	Heart_2	Heart	2	LALPADSVNIK		0	1140.6623	Q9D5V5	Cullin-5 [OS=Mus musculus]	heavy
f2	20170526_Fetal_Heart_2	Heart_2	Heart	2	IAIPGLAGAGNSVLLVSNLNPER		0	2275.27686	P17225	Polypyrimidine tract-binding protein 1 [OS=Mus musculus]	heavy
f2	20170526_Fetal_Heart_2	Heart_2	Heart	2	IAIPGLAGAGNSVLLVSNLNPER	1xLabel:13C(6)15N(4) [R23]	0	2285.28512	P17225	Polypyrimidine tract-binding protein 1 [OS=Mus musculus]	heavy
f2	20170526_Fetal_Heart_2	Heart_2	Heart	2	LALPSPALEYTLGSR		0	1587.87408	Q8R3Y8	Interferon regulatory factor 2-binding protein 1 [OS=Mus musculus]	heavy
f2	20170526_Fetal_Heart_2	Heart_2	Heart	2	SVPVEGESEHVSAAK		0	1525.74928	Q9Z1Z0-1	General vesicular transport factor p115 [OS=Mus musculus]	heavy	22.2368404759027	21.8536595071633
f2	20170526_Fetal_Heart_2	Heart_2	Heart	2	LALQAQPVPDELVTK		0	1621.91595	Q02357-6	Isoform 6 of Ankyrin-1 [OS=Mus musculus]	heavy
f2	20170526_Fetal_Heart_2	Heart_2	Heart	2	SVPMSTVFYPSDGVATEK		0	1914.91536	P40142	Transketolase [OS=Mus musculus]	heavy
f2	20170526_Fetal_Heart_2	Heart_2	Heart	2	SVPFPDPPLAEISFSNAR		0	1943.98615	P70670	Nascent polypeptide-associated complex subunit alpha, muscle-specific form [OS=Mus musculus]	heavy
f2	20170526_Fetal_Heart_2	Heart_2	Heart	2	IAIQHLDKISDK		1	1380.78454	P80316	T-complex protein 1 subunit epsilon [OS=Mus musculus]	heavy
f2	20170526_Fetal_Heart_2	Heart_2	Heart	2	LALQQDLTSMAPGLVIQAVR		0	2124.18453	Q8BFZ9	Erlin-2 [OS=Mus musculus]	heavy
f2	20170526_Fetal_Heart_2	Heart_2	Heart	2	LALSQNQQSSGAAGPTGK		0	1714.87185	Q5SUF2-2	Isoform 2 of Luc7-like protein 3 [OS=Mus musculus]	heavy
f2	20170526_Fetal_Heart_2	Heart_2	Heart	2	LALSQNQQSSGAAGPTGKNEEK		1	2215.09493	Q5SUF2-2	Isoform 2 of Luc7-like protein 3 [OS=Mus musculus]	heavy
f2	20170526_Fetal_Heart_2	Heart_2	Heart	2	IALTDNSLIAR		0	1186.67901	P14148	60S ribosomal protein L7 [OS=Mus musculus]	heavy
f2	20170526_Fetal_Heart_2	Heart_2	Heart	2	IALTDNSLIAR	1xLabel:13C(6)15N(4) [R11]	0	1196.68728	P14148	60S ribosomal protein L7 [OS=Mus musculus]	heavy
f2	20170526_Fetal_Heart_2	Heart_2	Heart	2	SVNSVLLFTILNPIYSITTDVLYTICNPCGPVQR	2xCarbamidomethyl [C26; C29]; 1xLabel:13C(6)15N(4) [R34]	0	3878.01061	Q8R081	Heterogeneous nuclear ribonucleoprotein L [OS=Mus musculus]	heavy
f2	20170526_Fetal_Heart_2	Heart_2	Heart	2	IALVITDGR		0	957.57276	Q04857	Collagen alpha-1(VI) chain [OS=Mus musculus]	heavy
f2	20170526_Fetal_Heart_2	Heart_2	Heart	2	LALVTGGEIASTFDHPELVK		0	2097.12265	P80314	T-complex protein 1 subunit beta [OS=Mus musculus]	heavy
f2	20170526_Fetal_Heart_2	Heart_2	Heart	2	LAIWDTAGQER		0	1259.63788	P35293	Ras-related protein Rab-18 [OS=Mus musculus]	heavy
f2	20170526_Fetal_Heart_2	Heart_2	Heart	2	IAIWTTECENR	1xCarbamidomethyl [C8]	0	1392.65763	P63073	Eukaryotic translation initiation factor 4E [OS=Mus musculus]	heavy
f2	20170526_Fetal_Heart_2	Heart_2	Heart	2	IALYCHQLNICSK	2xCarbamidomethyl [C5; C11]	0	1619.80324	P26231; Q61301	Catenin alpha-1 [OS=Mus musculus];Catenin alpha-2 [OS=Mus musculus]	heavy
f2	20170526_Fetal_Heart_2	Heart_2	Heart	2	IAIYELLFK		0	1109.66051	P63325	40S ribosomal protein S10 [OS=Mus musculus]	heavy	22.5950838652449	22.2119028965054
f2	20170526_Fetal_Heart_2	Heart_2	Heart	2	IAIYELLFK	1xLabel:13C(6)15N(2) [K9]	0	1117.67471	P63325	40S ribosomal protein S10 [OS=Mus musculus]	heavy
f2	20170526_Fetal_Heart_2	Heart_2	Heart	2	SVIVGAGYIAVEIAGILSALGSK		0	2188.25875	P47791	Glutathione reductase, mitochondrial [OS=Mus musculus]	heavy
f2	20170526_Fetal_Heart_2	Heart_2	Heart	2	SVSDYDGKLSSFKR		2	1588.79656	P09103	Protein disulfide-isomerase [OS=Mus musculus]	heavy
f2	20170526_Fetal_Heart_2	Heart_2	Heart	2	SVLVDFLIGSGLK		0	1347.78823	Q9JHU9	Inositol-3-phosphate synthase 1 [OS=Mus musculus]	heavy	22.2182528112787	21.8350718425392
f2	20170526_Fetal_Heart_2	Heart_2	Heart	2	LAPEYEAAATR	1xLabel:13C(6)15N(4) [R11]	0	1201.6087	P27773	Protein disulfide-isomerase A3 [OS=Mus musculus]	heavy
f2	20170526_Fetal_Heart_2	Heart_2	Heart	2	LAQGEYIAPEK		0	1218.63648	Q8JZR0; P41216	Long-chain-fatty-acid--CoA ligase 5 [OS=Mus musculus];Long-chain-fatty-acid--CoA ligase 1 [OS=Mus musculus]	heavy
f2	20170526_Fetal_Heart_2	Heart_2	Heart	2	LAQGEYIAPEKIENIYLR		1	2120.13863	P41216	Long-chain-fatty-acid--CoA ligase 1 [OS=Mus musculus]	heavy
f2	20170526_Fetal_Heart_2	Heart_2	Heart	2	SVGGSGGGSFGDNLVTR		0	1566.75067	P48678-1	Prelamin-A/C [OS=Mus musculus]	heavy
f2	20170526_Fetal_Heart_2	Heart_2	Heart	2	LAQGLTHLGK		0	1037.6102	Q8VDM4	26S proteasome non-ATPase regulatory subunit 2 [OS=Mus musculus]	heavy
f2	20170526_Fetal_Heart_2	Heart_2	Heart	2	LAQHITYVHQHSR		0	1589.82953	Q61881	DNA replication licensing factor MCM7 [OS=Mus musculus]	heavy	18.8401084485684	18.4569274798289
f2	20170526_Fetal_Heart_2	Heart_2	Heart	2	LAQHITYVHQHSR	1xLabel:13C(6)15N(4) [R13]	0	1599.8378	Q61881	DNA replication licensing factor MCM7 [OS=Mus musculus]	heavy
f2	20170526_Fetal_Heart_2	Heart_2	Heart	2	IAQLEEELEEEQGNTELINDR		0	2472.17363	Q8VDD5	Myosin-9 [OS=Mus musculus]	heavy
f2	20170526_Fetal_Heart_2	Heart_2	Heart	2	SVGEVMGIGR		0	1004.51934	B2RQC6	CAD protein [OS=Mus musculus]	heavy
f2	20170526_Fetal_Heart_2	Heart_2	Heart	2	IAQLEEELEEEQSNMELLNDR		0	2532.177	Q61879	Myosin-10 [OS=Mus musculus]	heavy
f2	20170526_Fetal_Heart_2	Heart_2	Heart	2	SVGDGETVEFDVVEGEK		0	1795.82323	Q9JKB3-2; P62960	Isoform 2 of Y-box-binding protein 3 [OS=Mus musculus];Nuclease-sensitive element-binding protein 1 [OS=Mus musculus]	heavy
f2	20170526_Fetal_Heart_2	Heart_2	Heart	2	IAQLEEQLDNETK		0	1530.76459	Q8VDD5	Myosin-9 [OS=Mus musculus]	heavy
f2	20170526_Fetal_Heart_2	Heart_2	Heart	2	IAQLEEQLDNETKER		1	1815.9083	Q8VDD5	Myosin-9 [OS=Mus musculus]	heavy
f2	20170526_Fetal_Heart_2	Heart_2	Heart	2	IAQLEEQVEQEAR		0	1542.77583	O08638-1	Myosin-11 [OS=Mus musculus]	heavy
f2	20170526_Fetal_Heart_2	Heart_2	Heart	2	SVGMIAGGTGITPMLQVIR		0	1901.0347	Q9DCN2	NADH-cytochrome b5 reductase 3 [OS=Mus musculus]	heavy
f2	20170526_Fetal_Heart_2	Heart_2	Heart	2	SVFTVEGAEKEDEGVYTVTVK		1	2287.134	O70468	Myosin-binding protein C, cardiac-type [OS=Mus musculus]	heavy
f2	20170526_Fetal_Heart_2	Heart_2	Heart	2	IAQLEEVKQSSMK		1	1490.7883	Q9CQQ7	ATP synthase F(0) complex subunit B1, mitochondrial [OS=Mus musculus]	heavy
f2	20170526_Fetal_Heart_2	Heart_2	Heart	2	IAQLQEALLHCGK	1xCarbamidomethyl [C11]	0	1480.79406	Q9QXZ0	Microtubule-actin cross-linking factor 1 [OS=Mus musculus]	heavy
f2	20170526_Fetal_Heart_2	Heart_2	Heart	2	IAQITGPPDR		0	1067.58438	Q91WJ8-2	Isoform 2 of Far upstream element-binding protein 1 [OS=Mus musculus]	heavy
f2	20170526_Fetal_Heart_2	Heart_2	Heart	2	LAQMCGLHIVVHADELEELINYYQDR	1xCarbamidomethyl [C5]	0	3129.51322	Q68FD5	Clathrin heavy chain 1 [OS=Mus musculus]	heavy
f2	20170526_Fetal_Heart_2	Heart_2	Heart	2	SVFPEAIIIRPSDIFGR		0	1917.05926	Q9DC69	NADH dehydrogenase [ubiquinone] 1 alpha subcomplex subunit 9, mitochondrial [OS=Mus musculus]	heavy
f2	20170526_Fetal_Heart_2	Heart_2	Heart	2	LAQNAEDVYEAVR		0	1477.72815	Q9JIY5	Serine protease HTRA2, mitochondrial [OS=Mus musculus]	heavy
f2	20170526_Fetal_Heart_2	Heart_2	Heart	2	IAQNFGLQHLSSGHLLR		0	1891.02969	Q9WUR9	Adenylate kinase 4, mitochondrial [OS=Mus musculus]	heavy	22.8948702994381	22.5116893306987
f2	20170526_Fetal_Heart_2	Heart_2	Heart	2	IAQPGDHVSVTGIFLPVLR		0	2019.13857	Q61881	DNA replication licensing factor MCM7 [OS=Mus musculus]	heavy
f2	20170526_Fetal_Heart_2	Heart_2	Heart	2	IAQPGDHVSVTGIFLPVLR	1xLabel:13C(6)15N(4) [R19]	0	2029.14684	Q61881	DNA replication licensing factor MCM7 [OS=Mus musculus]	heavy
f2	20170526_Fetal_Heart_2	Heart_2	Heart	2	SVFGHICPHLTPR	1xCarbamidomethyl [C7]	0	1520.77908	Q7TPV4	Myb-binding protein 1A [OS=Mus musculus]	heavy
f2	20170526_Fetal_Heart_2	Heart_2	Heart	2	LAQPYVGVFLKR		1	1390.82053	Q8CGK3	Lon protease homolog, mitochondrial [OS=Mus musculus]	heavy
f2	20170526_Fetal_Heart_2	Heart_2	Heart	2	LAQQISDEASR		0	1217.61206	P70398	Probable ubiquitin carboxyl-terminal hydrolase FAF-X [OS=Mus musculus]	heavy
f2	20170526_Fetal_Heart_2	Heart_2	Heart	2	LAQQLTVER		0	1057.60003	Q9D281	Protein Noxp20 [OS=Mus musculus]	heavy
f2	20170526_Fetal_Heart_2	Heart_2	Heart	2	SVFPEQANNNEWAR		0	1661.76666	P14685	26S proteasome non-ATPase regulatory subunit 3 [OS=Mus musculus]	heavy
f2	20170526_Fetal_Heart_2	Heart_2	Heart	2	SVHFPGQAVGTR		0	1255.65419	P47856	glutamine--fructose-6-phosphate aminotransferase [isomerizing] 1 [OS=Mus musculus]	heavy
f2	20170526_Fetal_Heart_2	Heart_2	Heart	2	LAQFVEHWK		0	1157.6102	P16546	Spectrin alpha chain, non-erythrocytic 1 [OS=Mus musculus]	heavy
f2	20170526_Fetal_Heart_2	Heart_2	Heart	2	IAQFLSGIPETVPLSTVNR		0	2042.12807	Q921H8	3-ketoacyl-CoA thiolase A, peroxisomal [OS=Mus musculus]	heavy
f2	20170526_Fetal_Heart_2	Heart_2	Heart	2	SVLTGGLDALEFIGKK		1	1647.9316	Q9D281	Protein Noxp20 [OS=Mus musculus]	heavy
f2	20170526_Fetal_Heart_2	Heart_2	Heart	2	IAPLAEGALPYNLAELQR		0	1939.06474	Q8BH59	Calcium-binding mitochondrial carrier protein Aralar1 [OS=Mus musculus]	heavy
f2	20170526_Fetal_Heart_2	Heart_2	Heart	2	IAPLEEGMLPFNLAEAQR		0	1999.03172	Q9QXX4	Calcium-binding mitochondrial carrier protein Aralar2 [OS=Mus musculus]	heavy
f2	20170526_Fetal_Heart_2	Heart_2	Heart	2	LAPLLLVLTQLINMNLR		0	1935.18235	Q6P5E4	UDP-glucose:glycoprotein glucosyltransferase 1 [OS=Mus musculus]	heavy
f2	20170526_Fetal_Heart_2	Heart_2	Heart	2	LAPITSDPTEAAAVGAVEASFK		0	2145.10739	P52480	Pyruvate kinase PKM [OS=Mus musculus]	heavy	23.6086789585253	23.2254979897858
f2	20170526_Fetal_Heart_2	Heart_2	Heart	2	LAPITYPQGLALAK		0	1455.85698	Q05144	Ras-related C3 botulinum toxin substrate 2 [OS=Mus musculus]	heavy
f2	20170526_Fetal_Heart_2	Heart_2	Heart	2	SVISFVCRPEAGPTNRPMLISLDK	1xCarbamidomethyl [C7]	0	2687.40075	Q07113	Cation-independent mannose-6-phosphate receptor [OS=Mus musculus]	heavy
f2	20170526_Fetal_Heart_2	Heart_2	Heart	2	IAPPEAPVTGYMFGK		0	1577.80323	P11103	Poly [ADP-ribose] polymerase 1 [OS=Mus musculus]	heavy
f2	20170526_Fetal_Heart_2	Heart_2	Heart	2	LAPPLVIKEDEIR		1	1492.87336	P29758	Ornithine aminotransferase, mitochondrial [OS=Mus musculus]	heavy	23.6503041242439	23.2671231555044
f2	20170526_Fetal_Heart_2	Heart_2	Heart	2	LAPPLVTLLSGEPEVQYVALR		0	2265.28529	Q9DBG3-2	Isoform 2 of AP-2 complex subunit beta [OS=Mus musculus]	heavy
f2	20170526_Fetal_Heart_2	Heart_2	Heart	2	IAPRPASGPIRPIVR		0	1599.98055	P47963	60S ribosomal protein L13 [OS=Mus musculus]	heavy	22.1825090781437	21.7993281094042
f2	20170526_Fetal_Heart_2	Heart_2	Heart	2	IAPVHIDTESISALIK		0	1706.96871	Q4VA53-3	Isoform 3 of Sister chromatid cohesion protein PDS5 homolog B [OS=Mus musculus]	heavy
f2	20170526_Fetal_Heart_2	Heart_2	Heart	2	SVLLLAYKPMEGNFEEIAR		0	2180.142	Q3U1J4	DNA damage-binding protein 1 [OS=Mus musculus]	heavy
f2	20170526_Fetal_Heart_2	Heart_2	Heart	2	LAQAAQSSVATITR		0	1416.78052	P26039	Talin-1 [OS=Mus musculus]	heavy
f2	20170526_Fetal_Heart_2	Heart_2	Heart	2	LAQAAQSSVATITR	1xLabel:13C(6)15N(4) [R14]	0	1426.78879	P26039	Talin-1 [OS=Mus musculus]	heavy
f2	20170526_Fetal_Heart_2	Heart_2	Heart	2	LAQAEEQLEQESR		0	1530.73944	Q6URW6-3	Isoform 3 of Myosin-14 [OS=Mus musculus]	heavy
f2	20170526_Fetal_Heart_2	Heart_2	Heart	2	SVILEAFSSPSEEVK		0	1621.83194	Q6ZQ38	cullin-associated nedd8-dissociated protein 1 [OS=Mus musculus]	heavy
f2	20170526_Fetal_Heart_2	Heart_2	Heart	2	LAQAKEENVGLHQTLDQTLNELNCI	1xCarbamidomethyl [C24]	1	2851.42545	Q6IRU2	Tropomyosin alpha-4 chain [OS=Mus musculus]	heavy
f2	20170526_Fetal_Heart_2	Heart_2	Heart	2	LAQALHEMR		0	1068.56187	P14733	Lamin-B1 [OS=Mus musculus]	heavy	20.9977587018379	20.6145777330984
f2	20170526_Fetal_Heart_2	Heart_2	Heart	2	SVLHEVMEQQTLSIAK		0	1812.95241	P49717	DNA replication licensing factor MCM4 [OS=Mus musculus]	heavy
f2	20170526_Fetal_Heart_2	Heart_2	Heart	2	SVIGMGTGAGAYILTR		0	1566.83084	Q62433	Protein NDRG1 [OS=Mus musculus]	heavy
f2	20170526_Fetal_Heart_2	Heart_2	Heart	2	LAQAWFNSHR		0	1229.61742	Q9D024	Coiled-coil domain-containing protein 47 [OS=Mus musculus]	heavy
f2	20170526_Fetal_Heart_2	Heart_2	Heart	2	LAQDFLDSQNLSAYNTR		0	1955.94574	Q99KK7	dipeptidyl peptidase 3 [OS=Mus musculus]	heavy
f2	20170526_Fetal_Heart_2	Heart_2	Heart	2	IAQDLEMYGVNYFSIK		0	1890.93061	P26041	Moesin [OS=Mus musculus]	heavy
f2	20170526_Fetal_Heart_2	Heart_2	Heart	2	LAQEDPDYGLR		0	1276.61681	P24270	catalase [OS=Mus musculus]	heavy	34.5617915954503	34.1786106267108
f2	20170526_Fetal_Heart_2	Heart_2	Heart	2	SVLFVCLGNICR	2xCarbamidomethyl [C6; C11]	0	1437.7341	Q9D358	Low molecular weight phosphotyrosine protein phosphatase [OS=Mus musculus]	heavy	23.0172814638393	22.6341004950998
f2	20170526_Fetal_Heart_2	Heart_2	Heart	2	SVLDAAQIVGLNCLR	1xCarbamidomethyl [C13]	0	1628.87885	Q61699	Heat shock protein 105 kDa [OS=Mus musculus]	heavy
f2	20170526_Fetal_Heart_2	Heart_2	Heart	2	LAQENMDLFKEQWEK		1	1908.91602	P26231	Catenin alpha-1 [OS=Mus musculus]	heavy
f2	20170526_Fetal_Heart_2	Heart_2	Heart	2	LAQFIGNRR		1	1074.61669	Q9D6Z1	Nucleolar protein 56 [OS=Mus musculus]	heavy
f2	20170526_Fetal_Heart_2	Heart_2	Heart	2	LAPEYEAAATR		0	1191.60043	P27773	Protein disulfide-isomerase A3 [OS=Mus musculus]	heavy	23.6738729926027	23.2906920238632
f2	20170526_Fetal_Heart_2	Heart_2	Heart	2	KSADTLWDIQK		1	1304.68449	P16125	L-lactate dehydrogenase B chain [OS=Mus musculus]	heavy
f2	20170526_Fetal_Heart_2	Heart_2	Heart	2	LALIQLQVSSIK		0	1312.81986	Q9JHW2	Omega-amidase NIT2 [OS=Mus musculus]	heavy
f2	20170526_Fetal_Heart_2	Heart_2	Heart	2	IALLNVELELK		0	1254.76676	P80313	T-complex protein 1 subunit eta [OS=Mus musculus]	heavy
f2	20170526_Fetal_Heart_2	Heart_2	Heart	2	LAELSDYRR		1	1122.5902	Q8C2Q3	RNA-binding protein 14 [OS=Mus musculus]	heavy
f2	20170526_Fetal_Heart_2	Heart_2	Heart	2	LAEMPADSGYPAYLGAR		0	1781.8527	P50516-1	V-type proton ATPase catalytic subunit A [OS=Mus musculus]	heavy
f2	20170526_Fetal_Heart_2	Heart_2	Heart	2	IAEMTDIKPILR		0	1399.79775	Q8K411-1	Presequence protease, mitochondrial [OS=Mus musculus]	heavy
f2	20170526_Fetal_Heart_2	Heart_2	Heart	2	LAENFCVCHLATGDMLR	2xCarbamidomethyl [C6; C8]	0	2006.9245	Q9WTP6-1	Adenylate kinase 2, mitochondrial [OS=Mus musculus]	heavy
f2	20170526_Fetal_Heart_2	Heart_2	Heart	2	SYCAEIAHNVSSK	1xCarbamidomethyl [C3]	0	1465.674	P62911	60S ribosomal protein L32 [OS=Mus musculus]	heavy
f2	20170526_Fetal_Heart_2	Heart_2	Heart	2	SYAAGASAAPAEPR		0	1318.6386	P09021	Homeobox protein Hox-A5 [OS=Mus musculus]	heavy
f2	20170526_Fetal_Heart_2	Heart_2	Heart	2	LAEQAERYDDMAAAMK		1	1812.82549	P61982; Q9CQV8-1	14-3-3 protein gamma [OS=Mus musculus];14-3-3 protein beta/alpha [OS=Mus musculus]	heavy
f2	20170526_Fetal_Heart_2	Heart_2	Heart	2	LAEQAERYDDMAACMK	1xCarbamidomethyl [C14]	1	1901.81903	P63101	14-3-3 protein zeta/delta [OS=Mus musculus]	heavy
f2	20170526_Fetal_Heart_2	Heart_2	Heart	2	LAEQAERYDDMATCMK	1xCarbamidomethyl [C14]	1	1931.82959	P68254-1	14-3-3 protein theta [OS=Mus musculus]	heavy
f2	20170526_Fetal_Heart_2	Heart_2	Heart	2	LAEQAERYDEMVESMK		1	1928.87284	P62259	14-3-3 protein epsilon [OS=Mus musculus]	heavy
f2	20170526_Fetal_Heart_2	Heart_2	Heart	2	LAEQAERYDEMVESMKK		2	2056.9678	P62259	14-3-3 protein epsilon [OS=Mus musculus]	heavy	23.4426241341877	23.0594431654482
f2	20170526_Fetal_Heart_2	Heart_2	Heart	2	IAEQEHTQEDLQHLR		0	1846.90421	Q9QXZ0	Microtubule-actin cross-linking factor 1 [OS=Mus musculus]	heavy
f2	20170526_Fetal_Heart_2	Heart_2	Heart	2	LAEQELIETSER		0	1417.71691	Q02566; Q91Z83	myosin-6 [OS=Mus musculus];Myosin-7 [OS=Mus musculus]	heavy
f2	20170526_Fetal_Heart_2	Heart_2	Heart	2	LAEISDVWEEMK		0	1449.69301	Q62261-1	Spectrin beta chain, non-erythrocytic 1 [OS=Mus musculus]	heavy
f2	20170526_Fetal_Heart_2	Heart_2	Heart	2	LAEQELIETSER	1xLabel:13C(6)15N(4) [R12]	0	1427.72518	Q02566; Q91Z83	myosin-6 [OS=Mus musculus];Myosin-7 [OS=Mus musculus]	heavy	26.5641535612206	26.1809725924811
f2	20170526_Fetal_Heart_2	Heart_2	Heart	2	IAEQVASFQEEK		0	1378.68489	P26231	Catenin alpha-1 [OS=Mus musculus]	heavy
f2	20170526_Fetal_Heart_2	Heart_2	Heart	2	LAETEETDKSETMETEDVPTSSR		1	2585.14068	Q62351	Transferrin receptor protein 1 [OS=Mus musculus]	heavy
f2	20170526_Fetal_Heart_2	Heart_2	Heart	2	SWNLGLSSTK	1xLabel:13C(6)15N(2) [K10]	0	1100.5826	Q07113	Cation-independent mannose-6-phosphate receptor [OS=Mus musculus]	heavy	23.3504150707588	22.9672341020193
f2	20170526_Fetal_Heart_2	Heart_2	Heart	2	LAEVALAYAK		0	1048.60372	P10518	Delta-aminolevulinic acid dehydratase [OS=Mus musculus]	heavy
f2	20170526_Fetal_Heart_2	Heart_2	Heart	2	LAEVALAYAK	1xLabel:13C(6)15N(2) [K10]	0	1056.61792	P10518	Delta-aminolevulinic acid dehydratase [OS=Mus musculus]	heavy
f2	20170526_Fetal_Heart_2	Heart_2	Heart	2	SWNLGLSSTK		0	1092.5684	Q07113	Cation-independent mannose-6-phosphate receptor [OS=Mus musculus]	heavy
f2	20170526_Fetal_Heart_2	Heart_2	Heart	2	LAEVEAALEK		0	1072.58847	Q9QXS1-1	plectin [OS=Mus musculus]	heavy
f2	20170526_Fetal_Heart_2	Heart_2	Heart	2	SWNETFHAR		0	1147.52793	Q9DCX2	ATP synthase subunit d, mitochondrial [OS=Mus musculus]	heavy
f2	20170526_Fetal_Heart_2	Heart_2	Heart	2	SWNALAAPSEK		0	1173.58986	P28271	Cytoplasmic aconitate hydratase [OS=Mus musculus]	heavy
f2	20170526_Fetal_Heart_2	Heart_2	Heart	2	SWLPQDCTLVDMK	1xCarbamidomethyl [C7]	0	1592.74473	Q9DCL9	multifunctional protein ADE2 [OS=Mus musculus]	heavy
f2	20170526_Fetal_Heart_2	Heart_2	Heart	2	SWINEKDINAVAASLR		1	1786.94462	Q9CQC6	Basic leucine zipper and W2 domain-containing protein 1 [OS=Mus musculus]	heavy
f2	20170526_Fetal_Heart_2	Heart_2	Heart	2	IAFAITAIK		0	947.59243	P62270	40S ribosomal protein S18 [OS=Mus musculus]	heavy	21.8893460404253	21.5061650716858
f2	20170526_Fetal_Heart_2	Heart_2	Heart	2	SWDSEEILEGYKR		1	1611.76493	Q8BP47	Asparagine--tRNA ligase, cytoplasmic [OS=Mus musculus]	heavy
f2	20170526_Fetal_Heart_2	Heart_2	Heart	2	SWSTVTTECSK	1xCarbamidomethyl [C9]	0	1285.57289	A2ASS6	Titin [OS=Mus musculus]	heavy
f2	20170526_Fetal_Heart_2	Heart_2	Heart	2	LAELQEQLR		0	1099.6106	Q7JJ13-1	Bromodomain-containing protein 2 [OS=Mus musculus]	heavy
f2	20170526_Fetal_Heart_2	Heart_2	Heart	2	LAELQEQLK		0	1071.60445	Q8K2F0	bromodomain-containing protein 3 [OS=Mus musculus]	heavy
f2	20170526_Fetal_Heart_2	Heart_2	Heart	2	IAELMPGASGAEVK		0	1372.71408	P62196	26S proteasome regulatory subunit 8 [OS=Mus musculus]	heavy
f2	20170526_Fetal_Heart_2	Heart_2	Heart	2	LADVDKDGLLDDEEFALANHLIK		1	2554.30352	Q9WVK4	EH domain-containing protein 1 [OS=Mus musculus]	heavy
f2	20170526_Fetal_Heart_2	Heart_2	Heart	2	LADVLWNSQIPLLICR	1xCarbamidomethyl [C15]	0	1911.05206	Q8VBW6	NEDD8-activating enzyme E1 regulatory subunit [OS=Mus musculus]	heavy
f2	20170526_Fetal_Heart_2	Heart_2	Heart	2	IAEAEIENLSGAR		0	1372.70668	Q8K2H2	OTU domain-containing protein 6B [OS=Mus musculus]	heavy
f2	20170526_Fetal_Heart_2	Heart_2	Heart	2	SYELPDGQVITIGNER	1xLabel:13C(6)15N(4) [R16]	0	1800.90019	Q8BFZ3; P60710; P62737; P68134; P68033	Beta-actin-like protein 2 [OS=Mus musculus];Actin, cytoplasmic 1 [OS=Mus musculus];Actin, aortic smooth muscle [OS=Mus musculus];Actin, alpha skeletal muscle [OS=Mus musculus];Actin, alpha cardiac muscle 1 [OS=Mus musculus]	heavy
f2	20170526_Fetal_Heart_2	Heart_2	Heart	2	LAEALASATEK		0	1103.59428	Q8VHN8	Tudor-interacting repair regulator protein [OS=Mus musculus]	heavy
f2	20170526_Fetal_Heart_2	Heart_2	Heart	2	SYELPDGQVITIGNER		0	1790.89192	Q8BFZ3; P60710; P62737; P68134; P68033	Beta-actin-like protein 2 [OS=Mus musculus];Actin, cytoplasmic 1 [OS=Mus musculus];Actin, aortic smooth muscle [OS=Mus musculus];Actin, alpha skeletal muscle [OS=Mus musculus];Actin, alpha cardiac muscle 1 [OS=Mus musculus]	heavy	27.9022118651405	27.519030896401
f2	20170526_Fetal_Heart_2	Heart_2	Heart	2	IAECSSQLAEEEEK	1xCarbamidomethyl [C4]	0	1622.72141	Q61879	Myosin-10 [OS=Mus musculus]	heavy
f2	20170526_Fetal_Heart_2	Heart_2	Heart	2	IAECSSQLAEEEEKAK	1xCarbamidomethyl [C4]	1	1821.85348	Q61879	Myosin-10 [OS=Mus musculus]	heavy
f2	20170526_Fetal_Heart_2	Heart_2	Heart	2	SYEAYVLNIIR		0	1340.72088	P14094	Sodium/potassium-transporting ATPase subunit beta-1 [OS=Mus musculus]	heavy
f2	20170526_Fetal_Heart_2	Heart_2	Heart	2	LAEDGAHVVVSSR		0	1339.69645	Q99LB2	dehydrogenase/reductase sdr family member 4 [OS=Mus musculus]	heavy
f2	20170526_Fetal_Heart_2	Heart_2	Heart	2	LAEDVVTFQTLPTQR		0	1717.91193	Q924C1	exportin-5 [OS=Mus musculus]	heavy
f2	20170526_Fetal_Heart_2	Heart_2	Heart	2	SYEAQDPEIASLSGK		0	1594.75951	O35127	Protein C10 [OS=Mus musculus]	heavy
f2	20170526_Fetal_Heart_2	Heart_2	Heart	2	LAEELNVPVYLYGEAAQTPSR		0	2320.18195	Q91XD4	formimidoyltransferase-cyclodeaminase [OS=Mus musculus]	heavy
f2	20170526_Fetal_Heart_2	Heart_2	Heart	2	LAEELPSLTHLNLSGNNLK		0	2063.11314	Q9EST5-2	Isoform 2 of Acidic leucine-rich nuclear phosphoprotein 32 family member B [OS=Mus musculus]	heavy
f2	20170526_Fetal_Heart_2	Heart_2	Heart	2	SYDVPPPPMEPDHPFYSNISK	1xOxidation [M9]	0	2433.10674	Q9DBJ1	Phosphoglycerate mutase 1 [OS=Mus musculus]	heavy
f2	20170526_Fetal_Heart_2	Heart_2	Heart	2	LAEELPSLTHLNLSGNNLKDISTLEPLKR		2	3215.76342	Q9EST5-2	Isoform 2 of Acidic leucine-rich nuclear phosphoprotein 32 family member B [OS=Mus musculus]	heavy
f2	20170526_Fetal_Heart_2	Heart_2	Heart	2	SYDVPPPPMEPDHPFYSNISK		0	2417.11182	Q9DBJ1	Phosphoglycerate mutase 1 [OS=Mus musculus]	heavy
f2	20170526_Fetal_Heart_2	Heart_2	Heart	2	IAEFAFEYAR		0	1216.5997	Q9D6R2	Isocitrate dehydrogenase [NAD] subunit alpha, mitochondrial [OS=Mus musculus]	heavy	23.9200222246354	23.5368412558959
f2	20170526_Fetal_Heart_2	Heart_2	Heart	2	SYDECVLEGR	1xCarbamidomethyl [C5]	0	1227.53103	Q07113	Cation-independent mannose-6-phosphate receptor [OS=Mus musculus]	heavy
f2	20170526_Fetal_Heart_2	Heart_2	Heart	2	SYCYVSKEEVR	1xCarbamidomethyl [C3]	1	1419.65729	P58044	Isopentenyl-diphosphate Delta-isomerase 1 [OS=Mus musculus]	heavy
f2	20170526_Fetal_Heart_2	Heart_2	Heart	2	LAEKDEEMEQAKR		2	1576.76355	Q02566; Q91Z83	myosin-6 [OS=Mus musculus];Myosin-7 [OS=Mus musculus]	heavy	14.8974356738459	14.5142547051065
f2	20170526_Fetal_Heart_2	Heart_2	Heart	2	LAEKEETGVAMR		1	1333.67803	P21981	Protein-glutamine gamma-glutamyltransferase 2 [OS=Mus musculus]	heavy
f2	20170526_Fetal_Heart_2	Heart_2	Heart	2	LAEKEKVDLLFLGK		2	1602.94652	Q9DCW4	electron transfer flavoprotein subunit beta [OS=Mus musculus]	heavy
f2	20170526_Fetal_Heart_2	Heart_2	Heart	2	LAELCVLYR	1xCarbamidomethyl [C5]	0	1136.61324	P33611	DNA polymerase alpha subunit B [OS=Mus musculus]	heavy
f2	20170526_Fetal_Heart_2	Heart_2	Heart	2	LAELEAALQR		0	1113.62625	P11679	Keratin, type II cytoskeletal 8 [OS=Mus musculus]	heavy
f2	20170526_Fetal_Heart_2	Heart_2	Heart	2	LAELEEFINGPNNAHIQQVGDR		0	2464.22153	Q68FD5	Clathrin heavy chain 1 [OS=Mus musculus]	heavy
f2	20170526_Fetal_Heart_2	Heart_2	Heart	2	LAELKQECLAR	1xCarbamidomethyl [C8]	1	1330.71475	Q9D1J3	SAP domain-containing ribonucleoprotein [OS=Mus musculus]	heavy	22.4636446021608	22.0804636334213
f2	20170526_Fetal_Heart_2	Heart_2	Heart	2	LAELLLEHDAHPNAAGK		0	1798.94462	Q02357-6	Isoform 6 of Ankyrin-1 [OS=Mus musculus]	heavy
f2	20170526_Fetal_Heart_2	Heart_2	Heart	2	LAEIIWQNR		0	1142.63167	P42232	Signal transducer and activator of transcription 5B [OS=Mus musculus]	heavy
f2	20170526_Fetal_Heart_2	Heart_2	Heart	2	SWCPDCVEAEPVIR	2xCarbamidomethyl [C3; C6]	0	1717.76725	Q9CQM5	Thioredoxin domain-containing protein 17 [OS=Mus musculus]	heavy
f2	20170526_Fetal_Heart_2	Heart_2	Heart	2	IALLNVELELKAEKDNAEIR		2	2281.27619	P80313	T-complex protein 1 subunit eta [OS=Mus musculus]	heavy
f2	20170526_Fetal_Heart_2	Heart_2	Heart	2	SVYSWDIVVQR		0	1351.70048	O70194	Eukaryotic translation initiation factor 3 subunit D [OS=Mus musculus]	heavy
f2	20170526_Fetal_Heart_2	Heart_2	Heart	2	SVYAHFPINVVIQENGSLVEIR		0	2484.32453	P51410	60S ribosomal protein L9 [OS=Mus musculus]	heavy
f2	20170526_Fetal_Heart_2	Heart_2	Heart	2	LAKVDATEESDLAQQYGVR		1	2093.05094	P09103	Protein disulfide-isomerase [OS=Mus musculus]	heavy
f2	20170526_Fetal_Heart_2	Heart_2	Heart	2	IAIAALEVLEEENLAENADK		0	2155.11287	P29758	Ornithine aminotransferase, mitochondrial [OS=Mus musculus]	heavy
f2	20170526_Fetal_Heart_2	Heart_2	Heart	2	IAICGAISQYNR	1xCarbamidomethyl [C4]	0	1365.69435	Q91YR9	Prostaglandin reductase 1 [OS=Mus musculus]	heavy
f2	20170526_Fetal_Heart_2	Heart_2	Heart	2	SVTELNGDTITNTMTLGDIVYKR		1	2541.28649	P12710	Fatty acid-binding protein, liver [OS=Mus musculus]	heavy
f2	20170526_Fetal_Heart_2	Heart_2	Heart	2	SVTAFFNWLR		0	1240.64732	Q6NZJ6	eukaryotic translation initiation factor 4 gamma 1 [OS=Mus musculus]	heavy
f2	20170526_Fetal_Heart_2	Heart_2	Heart	2	LALDIEITTYR		0	1307.72054	P11679	Keratin, type II cytoskeletal 8 [OS=Mus musculus]	heavy
f2	20170526_Fetal_Heart_2	Heart_2	Heart	2	LALDMEISAYR		0	1281.65075	P14733; P21619	Lamin-B1 [OS=Mus musculus];Lamin-B2 [OS=Mus musculus]	heavy
f2	20170526_Fetal_Heart_2	Heart_2	Heart	2	LALDMEISAYRK		1	1409.74571	P14733; P21619	Lamin-B1 [OS=Mus musculus];Lamin-B2 [OS=Mus musculus]	heavy
f2	20170526_Fetal_Heart_2	Heart_2	Heart	2	LALDVAHIHEECCQGNSLECLQDGEK	3xCarbamidomethyl [C12; C13; C20]	0	3025.34483	P02772	Alpha-fetoprotein [OS=Mus musculus]	heavy
f2	20170526_Fetal_Heart_2	Heart_2	Heart	2	SVSTPSEAGSQDSGDGAVGSR		0	1950.86353	O88487	cytoplasmic dynein 1 intermediate chain 2 [OS=Mus musculus]	heavy
f2	20170526_Fetal_Heart_2	Heart_2	Heart	2	SVSSTIFFHCDPLVK	1xCarbamidomethyl [C10]	0	1736.86762	Q07113	Cation-independent mannose-6-phosphate receptor [OS=Mus musculus]	heavy
f2	20170526_Fetal_Heart_2	Heart_2	Heart	2	SVSPGVTQAVVEEHCASPEEK	1xCarbamidomethyl [C15]	0	2240.04995	P14873	microtubule-associated protein 1B [OS=Mus musculus]	heavy
f2	20170526_Fetal_Heart_2	Heart_2	Heart	2	IAIFGATGR		0	905.52033	Q923D2	flavin reductase (NADPH) [OS=Mus musculus]	heavy	25.7763914642079	25.3932104954684
f2	20170526_Fetal_Heart_2	Heart_2	Heart	2	LAKPLSSLTPLIIAAK		0	1636.04075	Q8CIN4	Serine/threonine-protein kinase PAK 2 [OS=Mus musculus]	heavy
f2	20170526_Fetal_Heart_2	Heart_2	Heart	2	IAIFGATGR	1xLabel:13C(6)15N(4) [R9]	0	915.5286	Q923D2	flavin reductase (NADPH) [OS=Mus musculus]	heavy
f2	20170526_Fetal_Heart_2	Heart_2	Heart	2	LALFNPDVSWDRK		1	1560.8169	Q62425	Cytochrome c oxidase subunit NDUFA4 [OS=Mus musculus]	heavy	23.103397632978	22.7202166642385
f2	20170526_Fetal_Heart_2	Heart_2	Heart	2	LALFNPDVSWDRK	1xLabel:13C(6)15N(4) [R12]	1	1570.82517	Q62425	Cytochrome c oxidase subunit NDUFA4 [OS=Mus musculus]	heavy
f2	20170526_Fetal_Heart_2	Heart_2	Heart	2	LALGIPLPELR		0	1191.74597	B2RQC6	CAD protein [OS=Mus musculus]	heavy
f2	20170526_Fetal_Heart_2	Heart_2	Heart	2	SVSLTGAPESVQK		0	1302.68997	Q3U0V1	Far upstream element-binding protein 2 [OS=Mus musculus]	heavy
f2	20170526_Fetal_Heart_2	Heart_2	Heart	2	SVSLPIFSSFVTSQDENAVSLR		0	2383.21398	Q8BVY0	Ribosomal L1 domain-containing protein 1 [OS=Mus musculus]	heavy
f2	20170526_Fetal_Heart_2	Heart_2	Heart	2	IAILDIEPQTLK		0	1353.79879	P70290	55 kDa erythrocyte membrane protein [OS=Mus musculus]	heavy
f2	20170526_Fetal_Heart_2	Heart_2	Heart	2	LALLDNHSSEFNVTR		0	1715.87112	Q8CGK3	Lon protease homolog, mitochondrial [OS=Mus musculus]	heavy
f2	20170526_Fetal_Heart_2	Heart_2	Heart	2	SVSIPAPAYYAHLVAFR		0	1861.99593	Q8CJG0	Protein argonaute-2 [OS=Mus musculus]	heavy
f2	20170526_Fetal_Heart_2	Heart_2	Heart	2	IALLEEARR		1	1070.63167	P26040	Ezrin [OS=Mus musculus]	heavy
f2	20170526_Fetal_Heart_2	Heart_2	Heart	2	IAILGFAFK		0	979.59751	O70475	UDP-glucose 6-dehydrogenase [OS=Mus musculus]	heavy
f2	20170526_Fetal_Heart_2	Heart_2	Heart	2	LAILGIHNEVSK		0	1293.75251	Q7TPR4	Alpha-actinin-1 [OS=Mus musculus]	heavy
f2	20170526_Fetal_Heart_2	Heart_2	Heart	2	LALLHEGTGPR		0	1163.65313	Q9CW03	Structural maintenance of chromosomes protein 3 [OS=Mus musculus]	heavy
f2	20170526_Fetal_Heart_2	Heart_2	Heart	2	LALLNVATQGVHLWDLQDR		0	2162.17166	Q8C6G8	WD repeat-containing protein 26 [OS=Mus musculus]	heavy
f2	20170526_Fetal_Heart_2	Heart_2	Heart	2	LALFNPDVSWDR		0	1432.72194	Q62425	Cytochrome c oxidase subunit NDUFA4 [OS=Mus musculus]	heavy	24.6862362307609	24.3030552620214
f2	20170526_Fetal_Heart_2	Heart_2	Heart	2	IAKEEIFGPVQQIMK		1	1730.95095	O35945; P24549	Aldehyde dehydrogenase, cytosolic 1 [OS=Mus musculus];Retinal dehydrogenase 1 [OS=Mus musculus]	heavy
f2	20170526_Fetal_Heart_2	Heart_2	Heart	2	IAKEEIFGPVQPLFK		1	1715.97307	Q9CZS1	Aldehyde dehydrogenase X, mitochondrial [OS=Mus musculus]	heavy
f2	20170526_Fetal_Heart_2	Heart_2	Heart	2	SVTENLSDGLR		0	1190.60116	Q9JI39	ATP-binding cassette sub-family B member 10, mitochondrial [OS=Mus musculus]	heavy
f2	20170526_Fetal_Heart_2	Heart_2	Heart	2	SVWKDDTSTILELFSAK		1	1940.00113	A2ASS6	Titin [OS=Mus musculus]	heavy
f2	20170526_Fetal_Heart_2	Heart_2	Heart	2	IAFTGSTEVGK		0	1109.58372	Q62148	retinal dehydrogenase 2 [OS=Mus musculus]	heavy
f2	20170526_Fetal_Heart_2	Heart_2	Heart	2	SVVQTTPVAGSQSLSSGTVAK		0	2004.06077	Q8BTI8	serine/arginine repetitive matrix protein 2 [OS=Mus musculus]	heavy
f2	20170526_Fetal_Heart_2	Heart_2	Heart	2	SVVPQGGPHSLR		0	1233.66984	Q05793	Basement membrane-specific heparan sulfate proteoglycan core protein [OS=Mus musculus]	heavy	22.8318732565994	22.4486922878599
f2	20170526_Fetal_Heart_2	Heart_2	Heart	2	SVVPGGGAVEAALSIYLENYATSMGSR		0	2699.33451	P11983	T-complex protein 1 subunit alpha [OS=Mus musculus]	heavy
f2	20170526_Fetal_Heart_2	Heart_2	Heart	2	LAGCTVFITGASR	1xCarbamidomethyl [C4]	0	1352.6991	Q2TPA8	Hydroxysteroid dehydrogenase-like protein 2 [OS=Mus musculus]	heavy
f2	20170526_Fetal_Heart_2	Heart_2	Heart	2	LAGDKANSWWLR		1	1416.73826	Q9CWJ9	bifunctional purine biosynthesis protein purH [OS=Mus musculus]	heavy
f2	20170526_Fetal_Heart_2	Heart_2	Heart	2	SVVLYVILAPFDNEQSDLVHR		0	2414.27144	Q9D8W5	26s proteasome non-atpase regulatory subunit 12 [OS=Mus musculus]	heavy
f2	20170526_Fetal_Heart_2	Heart_2	Heart	2	SVVLMSHLGRPDGVPMPDKYSLEPVAAELK	1xOxidation [M]	1	3251.68028	P09411	phosphoglycerate kinase 1 [OS=Mus musculus]	heavy
f2	20170526_Fetal_Heart_2	Heart_2	Heart	2	LAGFLDLTEQEFR		0	1538.78493	Q8QZY1	eukaryotic translation initiation factor 3 subunit L [OS=Mus musculus]	heavy
f2	20170526_Fetal_Heart_2	Heart_2	Heart	2	LAGGDWFTSR		0	1109.53743	Q76MZ3	serine/threonine-protein phosphatase 2A 65 kDa regulatory subunit A alpha isoform [OS=Mus musculus]	heavy
f2	20170526_Fetal_Heart_2	Heart_2	Heart	2	SVVLMSHLGRPDGVPMPDKYSLEPVAAELK		1	3235.68537	P09411	phosphoglycerate kinase 1 [OS=Mus musculus]	heavy
f2	20170526_Fetal_Heart_2	Heart_2	Heart	2	SVVEFLQGYIGIPHGGFPEPFR		0	2446.25539	Q05920	pyruvate carboxylase, mitochondrial [OS=Mus musculus]	heavy
f2	20170526_Fetal_Heart_2	Heart_2	Heart	2	LAGLHDAILR		0	1078.63675	Q61102	ATP-binding cassette sub-family B member 7, mitochondrial [OS=Mus musculus]	heavy
f2	20170526_Fetal_Heart_2	Heart_2	Heart	2	LAGPQLVQMFIGDGAK		0	1644.87779	O88685	26S proteasome regulatory subunit 6A [OS=Mus musculus]	heavy
f2	20170526_Fetal_Heart_2	Heart_2	Heart	2	LAGQIFLGGSIVR		0	1330.78415	P17563	Selenium-binding protein 1 [OS=Mus musculus]	heavy
f2	20170526_Fetal_Heart_2	Heart_2	Heart	2	LAGTQPLEVLEAVQR		0	1623.90645	Q02053	Ubiquitin-like modifier-activating enzyme 1 [OS=Mus musculus]	heavy
f2	20170526_Fetal_Heart_2	Heart_2	Heart	2	SVTQQPGSEVIAPQK		0	1568.82786	Q9Z1Q9	Valine--tRNA ligase [OS=Mus musculus]	heavy
f2	20170526_Fetal_Heart_2	Heart_2	Heart	2	LAGVTALSCWLPLR	1xCarbamidomethyl [C9]	0	1556.86174	P97823-1	Acyl-protein thioesterase 1 [OS=Mus musculus]	heavy
f2	20170526_Fetal_Heart_2	Heart_2	Heart	2	IAGYVTHLMK		0	1132.61833	P63276	40S ribosomal protein S17 [OS=Mus musculus]	heavy
f2	20170526_Fetal_Heart_2	Heart_2	Heart	2	SVTNEDVTQEQLGGAK		0	1675.81333	Q99MN9	propionyl-CoA carboxylase beta chain, mitochondrial [OS=Mus musculus]	heavy
f2	20170526_Fetal_Heart_2	Heart_2	Heart	2	SVTHANALTVMGK		0	1328.6991	P04919	Band 3 anion transport protein [OS=Mus musculus]	heavy
f2	20170526_Fetal_Heart_2	Heart_2	Heart	2	LAHFEPSQR		0	1084.55342	O70133-2	Isoform 2 of ATP-dependent RNA helicase A [OS=Mus musculus]	heavy
f2	20170526_Fetal_Heart_2	Heart_2	Heart	2	SVTEQGAELSNEER	1xLabel:13C(6)15N(4) [R14]	0	1558.72189	P63101	14-3-3 protein zeta/delta [OS=Mus musculus]	heavy
f2	20170526_Fetal_Heart_2	Heart_2	Heart	2	IAHIMGPPDR		0	1106.57752	Q3U0V1	Far upstream element-binding protein 2 [OS=Mus musculus]	heavy
f2	20170526_Fetal_Heart_2	Heart_2	Heart	2	SVTEQGAELSNEER		0	1548.71362	P63101	14-3-3 protein zeta/delta [OS=Mus musculus]	heavy	22.843852732698	22.4606717639586
f2	20170526_Fetal_Heart_2	Heart_2	Heart	2	LAHSLFESIMSTQASSNPNNVLK		0	2488.25005	Q5SUR0	Phosphoribosylformylglycinamidine synthase [OS=Mus musculus]	heavy
f2	20170526_Fetal_Heart_2	Heart_2	Heart	2	IAHVELADAGQYR		0	1442.73865	Q05793	Basement membrane-specific heparan sulfate proteoglycan core protein [OS=Mus musculus]	heavy
f2	20170526_Fetal_Heart_2	Heart_2	Heart	2	IAKDEGANAFFK		1	1310.67393	P48962	ADP/ATP translocase 1 [OS=Mus musculus]	heavy
f2	20170526_Fetal_Heart_2	Heart_2	Heart	2	SVYGGEFIQQLK		0	1368.71579	Q9CSU0	regulation of nuclear pre-mRNA domain-containing protein 1B [OS=Mus musculus]	heavy
f2	20170526_Fetal_Heart_2	Heart_2	Heart	2	SVEVSDPVPAGDLVK		0	1511.79516	P21981	Protein-glutamine gamma-glutamyltransferase 2 [OS=Mus musculus]	heavy
f2	20170526_Fetal_Heart_2	Heart_2	Heart	2	TCFETFPDKVAIQLNDTHPALSIPELMR	1xCarbamidomethyl [C2]	1	3243.61768	Q8CI94	Glycogen phosphorylase, brain form [OS=Mus musculus]	heavy
f2	20170526_Fetal_Heart_2	Heart_2	Heart	2	KRIEGGSSNVFSMFEQTQIQEFK		2	2690.32428	P51667	myosin regulatory light chain 2, ventricular/cardiac muscle isoform [OS=Mus musculus]	heavy
f2	20170526_Fetal_Heart_2	Heart_2	Heart	2	KLDEAVAEAHLGK		1	1380.74815	P50247	Adenosylhomocysteinase [OS=Mus musculus]	heavy
f2	20170526_Fetal_Heart_2	Heart_2	Heart	2	KLDEDLQLYQTPLELK		1	1946.04808	Q6PFD9	nuclear pore complex protein Nup98-Nup96 [OS=Mus musculus]	heavy
f2	20170526_Fetal_Heart_2	Heart_2	Heart	2	KLDELQEFSAIVLAVAGLQR		1	2200.23359	P22907-1	porphobilinogen deaminase [OS=Mus musculus]	heavy
f2	20170526_Fetal_Heart_2	Heart_2	Heart	2	KLDELYGTWR		1	1280.66336	Q9D8E6	60S ribosomal protein L4 [OS=Mus musculus]	heavy
f2	20170526_Fetal_Heart_2	Heart_2	Heart	2	TFYQIGDSWEK		0	1373.63721	P11276	fibronectin [OS=Mus musculus]	heavy
f2	20170526_Fetal_Heart_2	Heart_2	Heart	2	KLDGETTDLQDQIAELQAQVDELK		1	2700.35741	Q61879	Myosin-10 [OS=Mus musculus]	heavy
f2	20170526_Fetal_Heart_2	Heart_2	Heart	2	TFYGLHQDFPSVVVVGLGKR		1	2219.19715	Q9CPY7-1	cytosol aminopeptidase [OS=Mus musculus]	heavy
f2	20170526_Fetal_Heart_2	Heart_2	Heart	2	TFYGLHQDFPSVVVVGLGK		0	2063.09604	Q9CPY7-1	cytosol aminopeptidase [OS=Mus musculus]	heavy
f2	20170526_Fetal_Heart_2	Heart_2	Heart	2	TFVVQGFGNVGLHSMR		0	1748.89008	P26443	Glutamate dehydrogenase 1, mitochondrial [OS=Mus musculus]	heavy
f2	20170526_Fetal_Heart_2	Heart_2	Heart	2	KLDLEAWFPGSGAFR		1	1693.86967	P26638	Serine--tRNA ligase, cytoplasmic [OS=Mus musculus]	heavy
f2	20170526_Fetal_Heart_2	Heart_2	Heart	2	TFVSITPAEVGVLVGKDR	1xLabel:13C(6)15N(4) [R18]	1	1898.06211	P62962	profilin-1 [OS=Mus musculus]	heavy
f2	20170526_Fetal_Heart_2	Heart_2	Heart	2	KLDPAQSASRENLLEEQGSIALR		2	2525.3318	P16546	Spectrin alpha chain, non-erythrocytic 1 [OS=Mus musculus]	heavy
f2	20170526_Fetal_Heart_2	Heart_2	Heart	2	TFVSITPAEVGVLVGKDR		1	1888.05384	P62962	profilin-1 [OS=Mus musculus]	heavy
f2	20170526_Fetal_Heart_2	Heart_2	Heart	2	KLDAQVQELHAK		1	1379.76414	Q61879	Myosin-10 [OS=Mus musculus]	heavy
f2	20170526_Fetal_Heart_2	Heart_2	Heart	2	KLDPGSEETQTLVR		1	1572.82278	Q9D8N0	elongation factor 1-gamma [OS=Mus musculus]	heavy
f2	20170526_Fetal_Heart_2	Heart_2	Heart	2	TFVSITPAEVGVLVGK		0	1616.92578	P62962	profilin-1 [OS=Mus musculus]	heavy	23.5592438054517	23.1760628367122
f2	20170526_Fetal_Heart_2	Heart_2	Heart	2	TFVSGACDASIK	1xCarbamidomethyl [C7]	0	1255.59871	P62880	Guanine nucleotide-binding protein G(I)/G(S)/G(T) subunit beta-2 [OS=Mus musculus]	heavy	22.9269498798053	22.5437689110658
f2	20170526_Fetal_Heart_2	Heart_2	Heart	2	KLDVSIEMPEELDISQLR		1	2115.1002	P56399	Ubiquitin carboxyl-terminal hydrolase 5 [OS=Mus musculus]	heavy
f2	20170526_Fetal_Heart_2	Heart_2	Heart	2	TFVQENVYDEFVER		0	1774.82826	P47738	Aldehyde dehydrogenase, mitochondrial [OS=Mus musculus]	heavy
f2	20170526_Fetal_Heart_2	Heart_2	Heart	2	KLDYGQHVVAGTPGR		1	1597.84451	Q91VC3	Eukaryotic initiation factor 4A-III [OS=Mus musculus]	heavy
f2	20170526_Fetal_Heart_2	Heart_2	Heart	2	KLEAAATALATK		1	1187.69941	Q9D8E6	60S ribosomal protein L4 [OS=Mus musculus]	heavy
f2	20170526_Fetal_Heart_2	Heart_2	Heart	2	KLEAAEDIAYQLSR		1	1606.84351	P67778	Prohibitin [OS=Mus musculus]	heavy
f2	20170526_Fetal_Heart_2	Heart_2	Heart	2	TFVLEVMGR		0	1051.56048	P47857-3; P12382; Q9WUA3-1	Isoform 3 of ATP-dependent 6-phosphofructokinase, muscle type [OS=Mus musculus];ATP-dependent 6-phosphofructokinase, liver type [OS=Mus musculus];ATP-dependent 6-phosphofructokinase, platelet type [OS=Mus musculus]	heavy
f2	20170526_Fetal_Heart_2	Heart_2	Heart	2	TFVHVVPAKPEGTFK		0	1656.9108	Q99N92	39S ribosomal protein L27, mitochondrial [OS=Mus musculus]	heavy
f2	20170526_Fetal_Heart_2	Heart_2	Heart	2	KIEAHFDAR		1	1086.56907	A2ASS6	Titin [OS=Mus musculus]	heavy
f2	20170526_Fetal_Heart_2	Heart_2	Heart	2	TFVEESIYREFLER		1	1817.90684	Q9CZS1	Aldehyde dehydrogenase X, mitochondrial [OS=Mus musculus]	heavy
f2	20170526_Fetal_Heart_2	Heart_2	Heart	2	KLEALLQGGEVEEVILQAEK		1	2196.21219	Q9CPP6	NADH dehydrogenase [ubiquinone] 1 alpha subcomplex subunit 5 [OS=Mus musculus]	heavy
f2	20170526_Fetal_Heart_2	Heart_2	Heart	2	TFTTQETITNAETAKEWFLEAAKDPSAVAK		2	3298.64778	P06745	glucose-6-phosphate isomerase [OS=Mus musculus]	heavy
f2	20170526_Fetal_Heart_2	Heart_2	Heart	2	KIDQNWYEGEHHGR		1	1768.81501	Q3UTJ2-2	Isoform 2 of Sorbin and SH3 domain-containing protein 2 [OS=Mus musculus]	heavy
f2	20170526_Fetal_Heart_2	Heart_2	Heart	2	KLEDECSELKR	1xCarbamidomethyl [C6]	2	1406.6944	Q91Z83	Myosin-7 [OS=Mus musculus]	heavy	22.6402423982907	22.2570614295512
f2	20170526_Fetal_Heart_2	Heart_2	Heart	2	KLDALTTGFGFPVGAATLADEVGVDVAQHVAEDLGK		1	3611.85917	Q8BMS1	Trifunctional enzyme subunit alpha, mitochondrial [OS=Mus musculus]	heavy
f2	20170526_Fetal_Heart_2	Heart_2	Heart	2	KIDAAQNWLADPNGGPEGEEQIRGALAEAR		2	3176.57193	Q64727	Vinculin [OS=Mus musculus]	heavy
f2	20170526_Fetal_Heart_2	Heart_2	Heart	2	TGEEDEEEFFCNR	1xCarbamidomethyl [C11]	0	1661.63841	Q9ERU9	E3 SUMO-protein ligase RanBP2 [OS=Mus musculus]	heavy
f2	20170526_Fetal_Heart_2	Heart_2	Heart	2	TGEAIVDAALSALR	1xLabel:13C(6)15N(4) [R14]	0	1396.76699	Q922R8	Protein disulfide-isomerase A6 [OS=Mus musculus]	heavy	22.9185483239937	22.5353673552542
f2	20170526_Fetal_Heart_2	Heart_2	Heart	2	TGEAIVDAALSALR		0	1386.75872	Q922R8	Protein disulfide-isomerase A6 [OS=Mus musculus]	heavy
f2	20170526_Fetal_Heart_2	Heart_2	Heart	2	KLADQCTGLQGFLVFHSFGGGTGSGFTSLLMER	1xCarbamidomethyl [C6]	1	3518.71952	P68369; P05213; P68373	tubulin alpha-1A chain [OS=Mus musculus];Tubulin alpha-1B chain [OS=Mus musculus];Tubulin alpha-1C chain [OS=Mus musculus]	heavy
f2	20170526_Fetal_Heart_2	Heart_2	Heart	2	KLADQCTGLQGFLVFHSFGGGTGSGFTSLLMER	1xCarbamidomethyl [C6]; 1xOxidation [M31]	1	3534.71443	P68369; P05213; P68373	tubulin alpha-1A chain [OS=Mus musculus];Tubulin alpha-1B chain [OS=Mus musculus];Tubulin alpha-1C chain [OS=Mus musculus]	heavy
f2	20170526_Fetal_Heart_2	Heart_2	Heart	2	TGDFQLHTNVNNGTEFGGSIYQK		0	2527.18481	Q60930	Voltage-dependent anion-selective channel protein 2 [OS=Mus musculus]	heavy
f2	20170526_Fetal_Heart_2	Heart_2	Heart	2	TGCTDINECEIGAHNCGR	3xCarbamidomethyl [C3; C9; C16]; 1xLabel:13C(6)15N(4) [R18]	0	2073.84105	Q61554	Fibrillin-1 [OS=Mus musculus]	heavy
f2	20170526_Fetal_Heart_2	Heart_2	Heart	2	TGCTDINECEIGAHNCGR	3xCarbamidomethyl [C3; C9; C16]	0	2063.83278	Q61554	Fibrillin-1 [OS=Mus musculus]	heavy
f2	20170526_Fetal_Heart_2	Heart_2	Heart	2	TGATEHYLINVCK	1xCarbamidomethyl [C12]	0	1505.74169	Q07113	Cation-independent mannose-6-phosphate receptor [OS=Mus musculus]	heavy	23.6426868944369	23.2595059256975
f2	20170526_Fetal_Heart_2	Heart_2	Heart	2	KLAEQELIETSER		1	1545.81188	Q02566; Q91Z83	myosin-6 [OS=Mus musculus];Myosin-7 [OS=Mus musculus]	heavy	23.4347512705086	23.0515703017692
f2	20170526_Fetal_Heart_2	Heart_2	Heart	2	KLAEQELIETSER	1xLabel:13C(6)15N(2) [K1]	1	1553.82608	Q02566; Q91Z83	myosin-6 [OS=Mus musculus];Myosin-7 [OS=Mus musculus]	heavy
f2	20170526_Fetal_Heart_2	Heart_2	Heart	2	KLAEQELIETSER	1xLabel:13C(6)15N(4) [R13]	1	1555.82015	Q02566; Q91Z83	myosin-6 [OS=Mus musculus];Myosin-7 [OS=Mus musculus]	heavy
f2	20170526_Fetal_Heart_2	Heart_2	Heart	2	KLAEQELIETSER	1xLabel:13C(6)15N(2) [K1]; 1xLabel:13C(6)15N(4) [R13]	1	1563.83434	Q02566; Q91Z83	myosin-6 [OS=Mus musculus];Myosin-7 [OS=Mus musculus]	heavy
f2	20170526_Fetal_Heart_2	Heart_2	Heart	2	KLDALCNIHENIR	1xCarbamidomethyl [C6]	1	1595.83224	Q8CIE6	coatomer subunit alpha [OS=Mus musculus]	heavy
f2	20170526_Fetal_Heart_2	Heart_2	Heart	2	KIAFAITAIK		1	1075.68739	P62270	40S ribosomal protein S18 [OS=Mus musculus]	heavy
f2	20170526_Fetal_Heart_2	Heart_2	Heart	2	TGASVVAIR		0	873.51524	Q3TEA8-1	Heterochromatin protein 1-binding protein 3 [OS=Mus musculus]	heavy
f2	20170526_Fetal_Heart_2	Heart_2	Heart	2	TGASIDAVTESGLTPLHVASFMGHLPIVK		0	2948.555	Q02357-6	Isoform 6 of Ankyrin-1 [OS=Mus musculus]	heavy
f2	20170526_Fetal_Heart_2	Heart_2	Heart	2	KLAQQYYLVYQEPIPTAQLVQR		1	2649.4399	P49722	Proteasome subunit alpha type-2 [OS=Mus musculus]	heavy
f2	20170526_Fetal_Heart_2	Heart_2	Heart	2	KLASLTPGFSGADVANVCNEAALIAAR	1xCarbamidomethyl [C18]	1	2716.40867	Q8JZQ2	AFG3-like protein 2 [OS=Mus musculus]	heavy
f2	20170526_Fetal_Heart_2	Heart_2	Heart	2	KLASQGDSIGSQLGPIHPPPR		1	2155.16183	Q3U0V1	Far upstream element-binding protein 2 [OS=Mus musculus]	heavy
f2	20170526_Fetal_Heart_2	Heart_2	Heart	2	TGAIVDVPVGEELLGR	1xLabel:13C(6)15N(4) [R16]	0	1634.89873	Q03265	ATP synthase subunit alpha, mitochondrial [OS=Mus musculus]	heavy
f2	20170526_Fetal_Heart_2	Heart_2	Heart	2	TGAIVDVPVGEELLGR		0	1624.89046	Q03265	ATP synthase subunit alpha, mitochondrial [OS=Mus musculus]	heavy	25.2569473559872	24.8737663872478
f2	20170526_Fetal_Heart_2	Heart_2	Heart	2	TGALCWFLDEAAAR	1xCarbamidomethyl [C5]	0	1580.75259	Q9CQ60	6-phosphogluconolactonase [OS=Mus musculus]	heavy
f2	20170526_Fetal_Heart_2	Heart_2	Heart	2	TGAEGAVLDEAK		0	1160.57936	Q61768	Kinesin-1 heavy chain [OS=Mus musculus]	heavy
f2	20170526_Fetal_Heart_2	Heart_2	Heart	2	KLAYVAAGDLAPINAFIGGLAAQEVMK		1	2731.48513	Q02053	Ubiquitin-like modifier-activating enzyme 1 [OS=Mus musculus]	heavy
f2	20170526_Fetal_Heart_2	Heart_2	Heart	2	KICALDDNVCMAFAGLTADAR	2xCarbamidomethyl [C3; C10]	1	2312.08318	Q9Z2U0	Proteasome subunit alpha type-7 [OS=Mus musculus]	heavy
f2	20170526_Fetal_Heart_2	Heart_2	Heart	2	TFYSCTTEGR	1xCarbamidomethyl [C5]	0	1221.52046	P11276	fibronectin [OS=Mus musculus]	heavy
f2	20170526_Fetal_Heart_2	Heart_2	Heart	2	KIDAAQNWLADPNGGPEGEEQIR		1	2508.21135	Q64727	Vinculin [OS=Mus musculus]	heavy
f2	20170526_Fetal_Heart_2	Heart_2	Heart	2	KIAKDEGANAFFK		2	1438.76889	P48962	ADP/ATP translocase 1 [OS=Mus musculus]	heavy
f2	20170526_Fetal_Heart_2	Heart_2	Heart	2	KLEDECSELKR	1xCarbamidomethyl [C6]; 1xLabel:13C(6)15N(2) [K10]	2	1414.7086	Q91Z83	Myosin-7 [OS=Mus musculus]	heavy
f2	20170526_Fetal_Heart_2	Heart_2	Heart	2	TFTTQETITNAETAKEWFLEAAK		1	2630.29844	P06745	glucose-6-phosphate isomerase [OS=Mus musculus]	heavy
f2	20170526_Fetal_Heart_2	Heart_2	Heart	2	KLEDECSELKR	1xCarbamidomethyl [C6]; 1xLabel:13C(6)15N(2) [K1]; 1xLabel:13C(6)15N(4) [R11]	2	1424.71687	Q91Z83	Myosin-7 [OS=Mus musculus]	heavy
f2	20170526_Fetal_Heart_2	Heart_2	Heart	2	KLFIGGLSFETTDDSLREHFEK		2	2569.29329	Q8BG05-2; Q8BG05	Isoform 2 of Heterogeneous nuclear ribonucleoprotein A3 [OS=Mus musculus];Heterogeneous nuclear ribonucleoprotein A3 [OS=Mus musculus]	heavy
f2	20170526_Fetal_Heart_2	Heart_2	Heart	2	KLFIGGLSFETTDESLR		1	1913.00147	P49312-1	Heterogeneous nuclear ribonucleoprotein A1 [OS=Mus musculus]	heavy
f2	20170526_Fetal_Heart_2	Heart_2	Heart	2	KLFIGGLSFETTEESLR		1	1927.01712	O88569	heterogeneous nuclear ribonucleoproteins A2/B1 [OS=Mus musculus]	heavy
f2	20170526_Fetal_Heart_2	Heart_2	Heart	2	TFNQVEIKPEMIGHYLGEFSITYKPVK		0	3168.64382	P62843	40S ribosomal protein S15 [OS=Mus musculus]	heavy
f2	20170526_Fetal_Heart_2	Heart_2	Heart	2	TFNMDEYVGLPR		0	1441.67803	O88958	glucosamine-6-phosphate isomerase 1 [OS=Mus musculus]	heavy
f2	20170526_Fetal_Heart_2	Heart_2	Heart	2	KLFNLSKEDDVR		2	1463.78527	P62754	40S RIBOSOMAL PROTEIN S6 [OS=Mus musculus]	heavy
f2	20170526_Fetal_Heart_2	Heart_2	Heart	2	TFLVWINEEDHLR		0	1671.84893	Q04447	Creatine kinase B-type [OS=Mus musculus]	heavy	23.5137232594422	23.1305422907027
f2	20170526_Fetal_Heart_2	Heart_2	Heart	2	TFITSDFMTGVPATPGNEIPVEVVLK		0	2762.43209	Q3THK7	GMP synthase [glutamine-hydrolyzing] [OS=Mus musculus]	heavy
f2	20170526_Fetal_Heart_2	Heart_2	Heart	2	KIFVGGIKEDTEEHHLR		2	2008.06105	O88569; P49312-1	heterogeneous nuclear ribonucleoproteins A2/B1 [OS=Mus musculus];Heterogeneous nuclear ribonucleoprotein A1 [OS=Mus musculus]	heavy
f2	20170526_Fetal_Heart_2	Heart_2	Heart	2	KIFVGGIKEDTEEYNLR		2	2011.04948	Q8BG05-2; Q8BG05	Isoform 2 of Heterogeneous nuclear ribonucleoprotein A3 [OS=Mus musculus];Heterogeneous nuclear ribonucleoprotein A3 [OS=Mus musculus]	heavy
f2	20170526_Fetal_Heart_2	Heart_2	Heart	2	TFLTLSLQDMASR		0	1482.76209	O88543	COP9 signalosome complex subunit 3 [OS=Mus musculus]	heavy
f2	20170526_Fetal_Heart_2	Heart_2	Heart	2	TFLQDQLVSLQVLK		0	1631.93668	A2ASS6	Titin [OS=Mus musculus]	heavy
f2	20170526_Fetal_Heart_2	Heart_2	Heart	2	KLGCEVLGVSVDSQFTHLAWINTPR	1xCarbamidomethyl [C4]	1	2827.45596	Q61171	Peroxiredoxin-2 [OS=Mus musculus]	heavy
f2	20170526_Fetal_Heart_2	Heart_2	Heart	2	TFPLDVGSVVGYSGR		0	1553.79583	Q9QUR6	prolyl endopeptidase [OS=Mus musculus]	heavy
f2	20170526_Fetal_Heart_2	Heart_2	Heart	2	TFLLEYHNR		0	1192.61093	Q6P8X1	Sorting nexin-6 [OS=Mus musculus]	heavy
f2	20170526_Fetal_Heart_2	Heart_2	Heart	2	KLGEMWNNTAADDKQPYEK		2	2238.04956	P63158	High mobility group protein B1 [OS=Mus musculus]	heavy
f2	20170526_Fetal_Heart_2	Heart_2	Heart	2	TFLCYVVEVQSK	1xCarbamidomethyl [C4]	0	1472.74538	Q9WV35	C->U-editing enzyme APOBEC-2 [OS=Mus musculus]	heavy
f2	20170526_Fetal_Heart_2	Heart_2	Heart	2	KLGEMWSEQSAK		1	1393.67803	P30681	High mobility group protein B2 [OS=Mus musculus]	heavy
f2	20170526_Fetal_Heart_2	Heart_2	Heart	2	KLGESCIFAPANVTSEKEIQAALTLAK	1xCarbamidomethyl [C6]	2	2889.53902	O08756	3-hydroxyacyl-CoA dehydrogenase type-2 [OS=Mus musculus]	heavy
f2	20170526_Fetal_Heart_2	Heart_2	Heart	2	TFIAIKPDGVQR	1xLabel:13C(6)15N(2) [K6]; 1xLabel:13C(6)15N(4) [R12]	0	1362.78588	Q01768; P15532	nucleoside diphosphate kinase b [OS=Mus musculus];Nucleoside diphosphate kinase A [OS=Mus musculus]	heavy	24.1393703909066	23.7561894221671
f2	20170526_Fetal_Heart_2	Heart_2	Heart	2	KLGGSLADSYLDEGFLLDKK		2	2169.14378	P80314	T-complex protein 1 subunit beta [OS=Mus musculus]	heavy
f2	20170526_Fetal_Heart_2	Heart_2	Heart	2	KLGGTIDDCELVEGLVLTQK	1xCarbamidomethyl [C9]	1	2188.15296	P80315	T-complex protein 1 subunit delta [OS=Mus musculus]	heavy
f2	20170526_Fetal_Heart_2	Heart_2	Heart	2	TFIAIKPDGVQR		0	1344.76341	Q01768; P15532	nucleoside diphosphate kinase b [OS=Mus musculus];Nucleoside diphosphate kinase A [OS=Mus musculus]	heavy
f2	20170526_Fetal_Heart_2	Heart_2	Heart	2	TFLAAALAQGLCEVLLVVTK	1xCarbamidomethyl [C12]	0	2117.20387	Q9CR30	Josephin-2 [OS=Mus musculus]	heavy
f2	20170526_Fetal_Heart_2	Heart_2	Heart	2	KIGPEGLVTEVEHGGFLGNR		1	2109.10873	P53657-1	Pyruvate kinase PKLR [OS=Mus musculus]	heavy
f2	20170526_Fetal_Heart_2	Heart_2	Heart	2	TFKPIDLSDLK		0	1276.71473	Q3UGS4	Mapk-regulated corepressor-interacting protein 1 [OS=Mus musculus]	heavy
f2	20170526_Fetal_Heart_2	Heart_2	Heart	2	TFHIFYYLLSGAGEHLK		0	1996.03271	Q8VDD5	Myosin-9 [OS=Mus musculus]	heavy
f2	20170526_Fetal_Heart_2	Heart_2	Heart	2	TFHIFYQLLSGAGEHLK		0	1961.02796	Q61879	Myosin-10 [OS=Mus musculus]	heavy
f2	20170526_Fetal_Heart_2	Heart_2	Heart	2	KIGDTSVSYK		1	1097.58372	P14733	Lamin-B1 [OS=Mus musculus]	heavy
f2	20170526_Fetal_Heart_2	Heart_2	Heart	2	TFPSLLVACDVCLCPYTSHGHCGLLSENGAFLAEESR	4xCarbamidomethyl [C9; C12; C14; C22]	0	4167.90312	P10518	Delta-aminolevulinic acid dehydratase [OS=Mus musculus]	heavy
f2	20170526_Fetal_Heart_2	Heart_2	Heart	2	TFPTVNPSTGEVICQVAEGNKEDVDK	1xCarbamidomethyl [C14]	1	2834.35128	P47738	Aldehyde dehydrogenase, mitochondrial [OS=Mus musculus]	heavy
f2	20170526_Fetal_Heart_2	Heart_2	Heart	2	KLEVYQSIADLAVGAK		1	1704.95306	O70468	Myosin-binding protein C, cardiac-type [OS=Mus musculus]	heavy
f2	20170526_Fetal_Heart_2	Heart_2	Heart	2	TFTDCFNCLPIAAIVDEK	2xCarbamidomethyl [C5; C8]	0	2113.99329	P63087-2; P62137; P62141	Isoform Gamma-2 of Serine/threonine-protein phosphatase PP1-gamma catalytic subunit [OS=Mus musculus];serine/threonine-protein phosphatase PP1-alpha catalytic subunit [OS=Mus musculus];Serine/threonine-protein phosphatase PP1-beta catalytic subunit [OS=Mus musculus]	heavy
f2	20170526_Fetal_Heart_2	Heart_2	Heart	2	KIEDNNTLVFIVDVK		1	1746.96363	P62751	60S ribosomal protein L23a [OS=Mus musculus]	heavy
f2	20170526_Fetal_Heart_2	Heart_2	Heart	2	KLEEDQIIMEDQNCK	1xCarbamidomethyl [C14]	1	1892.87284	Q8VDD5	Myosin-9 [OS=Mus musculus]	heavy
f2	20170526_Fetal_Heart_2	Heart_2	Heart	2	KLEEEGEQFVKK		2	1463.77404	P32020	Non-specific lipid-transfer protein [OS=Mus musculus]	heavy
f2	20170526_Fetal_Heart_2	Heart_2	Heart	2	KLEELDLDEQQR		1	1515.76493	Q63932	Dual specificity mitogen-activated protein kinase kinase 2 [OS=Mus musculus]	heavy
f2	20170526_Fetal_Heart_2	Heart_2	Heart	2	KIEEIKDFLLTAR		2	1575.91047	Q9JJI8	60s ribosomal protein l38 [OS=Mus musculus]	heavy
f2	20170526_Fetal_Heart_2	Heart_2	Heart	2	KLEENPYDLDAWSILIR		1	2075.08078	Q99LI7	Cleavage stimulation factor subunit 3 [OS=Mus musculus]	heavy
f2	20170526_Fetal_Heart_2	Heart_2	Heart	2	TFTAWCNSHLRK	1xCarbamidomethyl [C6]	1	1520.74269	O88990; P57780; Q9JI91; Q7TPR4	Alpha-actinin-3 [OS=Mus musculus];Alpha-actinin-4 [OS=Mus musculus];Alpha-actinin-2 [OS=Mus musculus];Alpha-actinin-1 [OS=Mus musculus]	heavy
f2	20170526_Fetal_Heart_2	Heart_2	Heart	2	KIEEVDKEDEITEK		2	1704.8538	Q6DFW4	Nucleolar protein 58 [OS=Mus musculus]	heavy
f2	20170526_Fetal_Heart_2	Heart_2	Heart	2	TFTAWCNSHLR	1xCarbamidomethyl [C6]	0	1392.64773	O88990; P57780; Q9JI91; Q7TPR4	Alpha-actinin-3 [OS=Mus musculus];Alpha-actinin-4 [OS=Mus musculus];Alpha-actinin-2 [OS=Mus musculus];Alpha-actinin-1 [OS=Mus musculus]	heavy	23.2002344103507	22.8170534416112
f2	20170526_Fetal_Heart_2	Heart_2	Heart	2	KLEEVIQILGDNFPCTLEAQKIDLPEYQGEPDEISIQK	1xCarbamidomethyl [C15]	2	4400.22177	Q9D892	Inosine triphosphate pyrophosphatase [OS=Mus musculus]	heavy
f2	20170526_Fetal_Heart_2	Heart_2	Heart	2	TFSYAGFEMQPK		0	1405.64566	P80313	T-complex protein 1 subunit eta [OS=Mus musculus]	heavy
f2	20170526_Fetal_Heart_2	Heart_2	Heart	2	KLEGDSTDLSDQIAELQAQIAELK		1	2615.34103	Q8VDD5	Myosin-9 [OS=Mus musculus]	heavy
f2	20170526_Fetal_Heart_2	Heart_2	Heart	2	KLEHLITELVHQR		1	1615.92785	Q9JHU4	Cytoplasmic dynein 1 heavy chain 1 [OS=Mus musculus]	heavy
f2	20170526_Fetal_Heart_2	Heart_2	Heart	2	KLELSDNIISGGLEVLAEK		1	2028.12231	P97822	Acidic leucine-rich nuclear phosphoprotein 32 family member E [OS=Mus musculus]	heavy
f2	20170526_Fetal_Heart_2	Heart_2	Heart	2	KLELSDNIISGGLEVLAEKCPNLTYLNLSGNK	1xCarbamidomethyl [C20]	2	3502.84616	P97822	Acidic leucine-rich nuclear phosphoprotein 32 family member E [OS=Mus musculus]	heavy
f2	20170526_Fetal_Heart_2	Heart_2	Heart	2	TFSSIPVSR		0	993.53637	Q9JHU4	Cytoplasmic dynein 1 heavy chain 1 [OS=Mus musculus]	heavy
f2	20170526_Fetal_Heart_2	Heart_2	Heart	2	TFSNWPTYPQLYVR		0	1771.88023	Q9CQM9	glutaredoxin-3 [OS=Mus musculus]	heavy
f2	20170526_Fetal_Heart_2	Heart_2	Heart	2	KLENCNYAVELGKNPAK	1xCarbamidomethyl [C5]	2	1947.99567	Q99K51	Plastin-3 [OS=Mus musculus]	heavy
f2	20170526_Fetal_Heart_2	Heart_2	Heart	2	TFSHELSDFGLESTTGEVPVVAIR		0	2591.29877	P27773	Protein disulfide-isomerase A3 [OS=Mus musculus]	heavy
f2	20170526_Fetal_Heart_2	Heart_2	Heart	2	KLEPAYQVNK		1	1189.65755	O70468	Myosin-binding protein C, cardiac-type [OS=Mus musculus]	heavy
f2	20170526_Fetal_Heart_2	Heart_2	Heart	2	KIEPELEGSSAVTSHDSSTNGLISFIK		1	2846.44181	P06745	glucose-6-phosphate isomerase [OS=Mus musculus]	heavy
f2	20170526_Fetal_Heart_2	Heart_2	Heart	2	KIEQELTAAK		1	1130.64156	Q9D8B3	Charged multivesicular body protein 4b [OS=Mus musculus]	heavy
f2	20170526_Fetal_Heart_2	Heart_2	Heart	2	TFSFAIPLIEK		0	1265.714	Q9JIK5	Nucleolar RNA helicase 2 [OS=Mus musculus]	heavy
f2	20170526_Fetal_Heart_2	Heart_2	Heart	2	KLERPPETPTVDPTVKYER		2	2255.20302	Q6PDQ2	Chromodomain-helicase-DNA-binding protein 4 [OS=Mus musculus]	heavy
f2	20170526_Fetal_Heart_2	Heart_2	Heart	2	KLETAVNLAWTAGNSNTR		1	1946.00901	Q60932-1	voltage-dependent anion-selective channel protein 1 [OS=Mus musculus]	heavy	23.8002813084538	23.4171003397144
f2	20170526_Fetal_Heart_2	Heart_2	Heart	2	TFRPAAMLIER		0	1304.71435	P02469	Laminin subunit beta-1 [OS=Mus musculus]	heavy	21.1920573795291	20.8088764107897
f2	20170526_Fetal_Heart_2	Heart_2	Heart	2	KLEVNEAELLR		1	1313.74234	O54724	caveolae-associated protein 1 [OS=Mus musculus]	heavy
f2	20170526_Fetal_Heart_2	Heart_2	Heart	2	TGEEDKKINEELESQYQQSMDSK		2	2716.22541	Q9R0P4	Small acidic protein [OS=Mus musculus]	heavy
f2	20170526_Fetal_Heart_2	Heart_2	Heart	2	KKYNLGAPVAGTCYQAEWDDYVPK	1xCarbamidomethyl [C13]	2	2773.32903	P70296	phosphatidylethanolamine-binding protein 1 [OS=Mus musculus]	heavy
f2	20170526_Fetal_Heart_2	Heart_2	Heart	2	TGEGAVSLVER		0	1117.58478	Q8BTZ4-1	Anaphase-promoting complex subunit 5 [OS=Mus musculus]	heavy
f2	20170526_Fetal_Heart_2	Heart_2	Heart	2	KKVWLDPNETNEIANANSR		2	2199.11527	P84099	60S ribosomal protein L19 [OS=Mus musculus]	heavy
f2	20170526_Fetal_Heart_2	Heart_2	Heart	2	TGQATVASGIPAGWMGLDCGTESSKK	1xCarbamidomethyl [C19]; 1xOxidation [M15]	1	2625.22833	P09411	phosphoglycerate kinase 1 [OS=Mus musculus]	heavy
f2	20170526_Fetal_Heart_2	Heart_2	Heart	2	TGQATVASGIPAGWMGLDCGTESSKK	1xCarbamidomethyl [C19]	1	2609.23341	P09411	phosphoglycerate kinase 1 [OS=Mus musculus]	heavy
f2	20170526_Fetal_Heart_2	Heart_2	Heart	2	KGSSFQTVSALHRENLNK		2	2016.06211	Q02566; Q91Z83	myosin-6 [OS=Mus musculus];Myosin-7 [OS=Mus musculus]	heavy
f2	20170526_Fetal_Heart_2	Heart_2	Heart	2	TGQATVASGIPAGWMGLDCGTESSK	1xCarbamidomethyl [C19]	0	2481.13845	P09411	phosphoglycerate kinase 1 [OS=Mus musculus]	heavy
f2	20170526_Fetal_Heart_2	Heart_2	Heart	2	KGTAVFWYNLLR		1	1467.8107	Q60716	Prolyl 4-hydroxylase subunit alpha-2 [OS=Mus musculus]	heavy
f2	20170526_Fetal_Heart_2	Heart_2	Heart	2	KGTDFQLNQLEGK		1	1477.76453	Q921I1	Serotransferrin [OS=Mus musculus]	heavy
f2	20170526_Fetal_Heart_2	Heart_2	Heart	2	TGQAAGFSYTDANKNK		1	1672.79254	P62897	Cytochrome c, somatic [OS=Mus musculus]	heavy
f2	20170526_Fetal_Heart_2	Heart_2	Heart	2	KGTDFQLNQLEGKK		2	1605.8595	Q921I1	Serotransferrin [OS=Mus musculus]	heavy
f2	20170526_Fetal_Heart_2	Heart_2	Heart	2	KGTDIMYTGTLDCWR	1xCarbamidomethyl [C13]	1	1816.83567	P51881	ADP/ATP translocase 2 [OS=Mus musculus]	heavy
f2	20170526_Fetal_Heart_2	Heart_2	Heart	2	KGTDIMYTGTLDCWR	1xCarbamidomethyl [C13]; 1xOxidation [M6]	1	1832.83058	P51881	ADP/ATP translocase 2 [OS=Mus musculus]	heavy	23.7233692030472	23.3401882343078
f2	20170526_Fetal_Heart_2	Heart_2	Heart	2	KGTDIMYTGTLDCWRK	1xCarbamidomethyl [C13]	2	1944.93063	P51881	ADP/ATP translocase 2 [OS=Mus musculus]	heavy
f2	20170526_Fetal_Heart_2	Heart_2	Heart	2	KGTGIAAQTAGIAAAAK		1	1499.85402	Q9DCA2	28S ribosomal protein S11, mitochondrial [OS=Mus musculus]	heavy
f2	20170526_Fetal_Heart_2	Heart_2	Heart	2	KGTITIQDTGIGMTQEELVSNLGTIAR		1	2846.4928	Q9CQN1	heat shock protein 75 kDa, mitochondrial [OS=Mus musculus]	heavy
f2	20170526_Fetal_Heart_2	Heart_2	Heart	2	KGSSFQTVSALHR		1	1417.75464	Q02566; Q91Z83	myosin-6 [OS=Mus musculus];Myosin-7 [OS=Mus musculus]	heavy	25.2421532511002	24.8589722823607
f2	20170526_Fetal_Heart_2	Heart_2	Heart	2	TGQAAGFSYTDANK		0	1430.65465	P62897	Cytochrome c, somatic [OS=Mus musculus]	heavy
f2	20170526_Fetal_Heart_2	Heart_2	Heart	2	TGQAAELGGLLK		0	1157.65246	Q8BG32	26S proteasome non-ATPase regulatory subunit 11 [OS=Mus musculus]	heavy
f2	20170526_Fetal_Heart_2	Heart_2	Heart	2	KGTVLLADNVIVPGTPDFLAYVR		1	2458.37042	O88587-1	Catechol O-methyltransferase [OS=Mus musculus]	heavy
f2	20170526_Fetal_Heart_2	Heart_2	Heart	2	KGVAINMVTEEDKR		2	1589.83157	P60843	Eukaryotic initiation factor 4A-I [OS=Mus musculus]	heavy	22.3573404420567	21.9741594733172
f2	20170526_Fetal_Heart_2	Heart_2	Heart	2	KGVEGLIDIENPNR		1	1553.8282	Q3UHX2	28 kDa heat- and acid-stable phosphoprotein [OS=Mus musculus]	heavy
f2	20170526_Fetal_Heart_2	Heart_2	Heart	2	KGVLFGVPGAFTPGCSK	1xCarbamidomethyl [C15]	1	1721.90434	P99029	Peroxiredoxin-5, mitochondrial [OS=Mus musculus]	heavy
f2	20170526_Fetal_Heart_2	Heart_2	Heart	2	KGVNLPGAAVDLPAVSEK		1	1764.98542	P52480; P52480-2	Pyruvate kinase PKM [OS=Mus musculus];Isoform M1 of Pyruvate kinase PKM [OS=Mus musculus]	heavy
f2	20170526_Fetal_Heart_2	Heart_2	Heart	2	KGVNLPGAAVDLPAVSEKDIQDLK		2	2477.36098	P52480; P52480-2	Pyruvate kinase PKM [OS=Mus musculus];Isoform M1 of Pyruvate kinase PKM [OS=Mus musculus]	heavy
f2	20170526_Fetal_Heart_2	Heart_2	Heart	2	KGVNLPNAEVDLPGLSEQDLLDLR		1	2605.38317	P53657-1	Pyruvate kinase PKLR [OS=Mus musculus]	heavy
f2	20170526_Fetal_Heart_2	Heart_2	Heart	2	TGPFAEHSNQLWNISAVPSWSK		0	2456.19933	P58389	Serine/threonine-protein phosphatase 2A activator [OS=Mus musculus]	heavy
f2	20170526_Fetal_Heart_2	Heart_2	Heart	2	TGPCPQGPAPEVVIYQQLR	1xCarbamidomethyl [C4]	0	2110.07498	Q91YR9	Prostaglandin reductase 1 [OS=Mus musculus]	heavy
f2	20170526_Fetal_Heart_2	Heart_2	Heart	2	KGTVACGQPPVVENAK	1xCarbamidomethyl [C6]	1	1654.85812	Q62059-1	Versican core protein [OS=Mus musculus]	heavy
f2	20170526_Fetal_Heart_2	Heart_2	Heart	2	TGQEIPVNLR		0	1126.6215	Q9D1A2	cytosolic non-specific dipeptidase [OS=Mus musculus]	heavy
f2	20170526_Fetal_Heart_2	Heart_2	Heart	2	TGQEVVFVAEPDNK		0	1532.75911	Q9DBG6	Dolichyl-diphosphooligosaccharide--protein glycosyltransferase subunit 2 [OS=Mus musculus]	heavy
f2	20170526_Fetal_Heart_2	Heart_2	Heart	2	KGSSETPATDVFSSTEEGEKR		2	2242.04697	Q9D8W5	26s proteasome non-atpase regulatory subunit 12 [OS=Mus musculus]	heavy
f2	20170526_Fetal_Heart_2	Heart_2	Heart	2	KGHAVGDIPGVR		1	1205.67493	P62267	40S ribosomal protein S23 [OS=Mus musculus]	heavy
f2	20170526_Fetal_Heart_2	Heart_2	Heart	2	TGTGTLSVFGMQAR		0	1425.71547	P07607	thymidylate synthase [OS=Mus musculus]	heavy
f2	20170526_Fetal_Heart_2	Heart_2	Heart	2	TGTCGYCGLQFK	2xCarbamidomethyl [C4; C7]	0	1391.60823	P52503	NADH dehydrogenase [ubiquinone] iron-sulfur protein 6, mitochondrial [OS=Mus musculus]	heavy
f2	20170526_Fetal_Heart_2	Heart_2	Heart	2	TGTAYTFFTPNNIK	1xLabel:13C(6)15N(2) [K14]	0	1582.79913	Q61656	probable ATP-dependent RNA helicase DDX5 [OS=Mus musculus]	heavy	23.1884901104343	22.8053091416948
f2	20170526_Fetal_Heart_2	Heart_2	Heart	2	TGTAYTFFTPNNIK		0	1574.78493	Q61656	probable ATP-dependent RNA helicase DDX5 [OS=Mus musculus]	heavy
f2	20170526_Fetal_Heart_2	Heart_2	Heart	2	KGIAFPTSISVNNCVCHFSPLK	2xCarbamidomethyl [C14; C16]	1	2476.24755	P50580	proliferation-associated protein 2G4 [OS=Mus musculus]	heavy
f2	20170526_Fetal_Heart_2	Heart_2	Heart	2	TGTAEMSSILEER	1xLabel:13C(6)15N(4) [R13]	0	1433.6816	Q03265	ATP synthase subunit alpha, mitochondrial [OS=Mus musculus]	heavy
f2	20170526_Fetal_Heart_2	Heart_2	Heart	2	KGLIAAICAGPTALLAHEVGFGCK	2xCarbamidomethyl [C8; C23]	1	2454.29958	Q99LX0	protein/nucleic acid deglycase DJ-1 [OS=Mus musculus]	heavy
f2	20170526_Fetal_Heart_2	Heart_2	Heart	2	KGILVMNTPNGNSLSAAELTCGMIMCLAR	2xCarbamidomethyl [C21; C26]	1	3122.52875	Q61753	D-3-phosphoglycerate dehydrogenase [OS=Mus musculus]	heavy
f2	20170526_Fetal_Heart_2	Heart_2	Heart	2	KGISQTGAPVCEEDGDAGLGIR	1xCarbamidomethyl [C11]	1	2230.07684	P70399	TP53-binding protein 1 [OS=Mus musculus]	heavy
f2	20170526_Fetal_Heart_2	Heart_2	Heart	2	KGLTPSQIGVILR		1	1381.85256	P62301	40S ribosomal protein S13 [OS=Mus musculus]	heavy
f2	20170526_Fetal_Heart_2	Heart_2	Heart	2	TGTAEMSSILEER		0	1423.67333	Q03265	ATP synthase subunit alpha, mitochondrial [OS=Mus musculus]	heavy
f2	20170526_Fetal_Heart_2	Heart_2	Heart	2	KGIVDQSQQAYQEAFEISK		1	2169.08224	P63101	14-3-3 protein zeta/delta [OS=Mus musculus]	heavy
f2	20170526_Fetal_Heart_2	Heart_2	Heart	2	KGIVDQSQQAYQEAFEISKK		2	2297.1772	P63101	14-3-3 protein zeta/delta [OS=Mus musculus]	heavy
f2	20170526_Fetal_Heart_2	Heart_2	Heart	2	KGNTALHIAALAGQDEVVR		1	1963.07195	Q02357-6	Isoform 6 of Ankyrin-1 [OS=Mus musculus]	heavy
f2	20170526_Fetal_Heart_2	Heart_2	Heart	2	TGSQYDIQDAIDK		0	1453.68053	E9Q557	Desmoplakin [OS=Mus musculus]	heavy
f2	20170526_Fetal_Heart_2	Heart_2	Heart	2	KGPDGLALPNNYCDFCLGDSK	2xCarbamidomethyl [C13; C16]	1	2341.05874	Q61103	Zinc finger protein ubi-d4 [OS=Mus musculus]	heavy
f2	20170526_Fetal_Heart_2	Heart_2	Heart	2	KGPNIVGPYGILQPFADAMK		1	2116.12596	P03888	NADH-ubiquinone oxidoreductase chain 1 [OS=Mus musculus]	heavy
f2	20170526_Fetal_Heart_2	Heart_2	Heart	2	TGSAPHLTHQTLR		0	1418.74989	B8ZXI1-1	Queuine tRNA-ribosyltransferase accessory subunit 2 [OS=Mus musculus]	heavy
f2	20170526_Fetal_Heart_2	Heart_2	Heart	2	KGPTAFTEMLAAPAPESALAITAPIQK		1	2724.46406	P70670	Nascent polypeptide-associated complex subunit alpha, muscle-specific form [OS=Mus musculus]	heavy
f2	20170526_Fetal_Heart_2	Heart_2	Heart	2	TGRLPEAAFLAR		1	1301.73245	O55029	Coatomer subunit beta' [OS=Mus musculus]	heavy
f2	20170526_Fetal_Heart_2	Heart_2	Heart	2	KGQVDLVDTMAFLVIPNSTR		1	2204.17436	A2ASS6	Titin [OS=Mus musculus]	heavy
f2	20170526_Fetal_Heart_2	Heart_2	Heart	2	KGRPFDYNGPR		1	1306.66509	P08003	Protein disulfide-isomerase A4 [OS=Mus musculus]	heavy
f2	20170526_Fetal_Heart_2	Heart_2	Heart	2	TGQPMINLYTDRETGK		1	1823.89562	P56959	RNA-binding protein FUS [OS=Mus musculus]	heavy
f2	20170526_Fetal_Heart_2	Heart_2	Heart	2	KGSEQESVKEFLAK		2	1579.83261	P05132-1	cAMP-dependent protein kinase catalytic subunit alpha [OS=Mus musculus]	heavy	24.253089911145	23.8699089424055
f2	20170526_Fetal_Heart_2	Heart_2	Heart	2	TGQPMINLYTDR		0	1408.68893	P56959	RNA-binding protein FUS [OS=Mus musculus]	heavy
f2	20170526_Fetal_Heart_2	Heart_2	Heart	2	KGSLLIDSSTIDPSVSK		1	1746.94837	Q99L13	3-hydroxyisobutyrate dehydrogenase, mitochondrial [OS=Mus musculus]	heavy
f2	20170526_Fetal_Heart_2	Heart_2	Heart	2	KGSITSVQAIYVPADDLTDPAPATTFAHLDATTVLSR		1	3842.98107	P56480	ATP synthase subunit beta, mitochondrial [OS=Mus musculus]	heavy
f2	20170526_Fetal_Heart_2	Heart_2	Heart	2	TGQEYKPGNPSAAAVQTVSTK		0	2134.07749	Q8CGC7	Bifunctional glutamate/proline--tRNA ligase [OS=Mus musculus]	heavy
f2	20170526_Fetal_Heart_2	Heart_2	Heart	2	KGWQTVDTTVKDTK		2	1606.84351	A2ASS6	Titin [OS=Mus musculus]	heavy
f2	20170526_Fetal_Heart_2	Heart_2	Heart	2	KLGVNNISGIEEVNMFTNQGTVIHFNNPK		1	3214.63136	Q64152-1	transcription factor BTF3 [OS=Mus musculus]	heavy
f2	20170526_Fetal_Heart_2	Heart_2	Heart	2	KGYEVIYLTEPVDEYCIQALPEFDGKR	1xCarbamidomethyl [C16]	2	3232.58709	P08113	Endoplasmin [OS=Mus musculus]	heavy
f2	20170526_Fetal_Heart_2	Heart_2	Heart	2	KHEAFESDLAAHQDR		1	1753.82524	P57780; Q9JI91; Q7TPR4	Alpha-actinin-4 [OS=Mus musculus];Alpha-actinin-2 [OS=Mus musculus];Alpha-actinin-1 [OS=Mus musculus]	heavy
f2	20170526_Fetal_Heart_2	Heart_2	Heart	2	KKGEAEEEEPFSLPLTER		2	2089.04479	A2ASS6	Titin [OS=Mus musculus]	heavy
f2	20170526_Fetal_Heart_2	Heart_2	Heart	2	TGHSLLHTLYGR		0	1354.72261	Q8K2B3	Succinate dehydrogenase [ubiquinone] flavoprotein subunit, mitochondrial [OS=Mus musculus]	heavy	23.2338861578343	22.8507051890949
f2	20170526_Fetal_Heart_2	Heart_2	Heart	2	KKGNVVFGEPITASLGIDGTHYWSK		2	2704.40933	Q62188	Dihydropyrimidinase-related protein 3 [OS=Mus musculus]	heavy
f2	20170526_Fetal_Heart_2	Heart_2	Heart	2	KKGSSFQTVSALHR		2	1545.8496	Q02566	myosin-6 [OS=Mus musculus]	heavy	20.6956151935223	20.3124342247828
f2	20170526_Fetal_Heart_2	Heart_2	Heart	2	KKGTVVYGEPITASLGTDGSHYWSK		2	2681.35696	O08553	Dihydropyrimidinase-related protein 2 [OS=Mus musculus]	heavy
f2	20170526_Fetal_Heart_2	Heart_2	Heart	2	KKHADSVAELGEQIDNLQR		2	2151.11527	Q5SX40; Q5SX39; Q02566; Q91Z83; P13542	Myosin-1 [OS=Mus musculus];Myosin-4 [OS=Mus musculus];myosin-6 [OS=Mus musculus];Myosin-7 [OS=Mus musculus];Myosin-8 [OS=Mus musculus]	heavy	22.7313546670089	22.3481736982694
f2	20170526_Fetal_Heart_2	Heart_2	Heart	2	TGGTQTDLFTCGK	1xCarbamidomethyl [C11]	0	1385.63656	P10711	Transcription elongation factor A protein 1 [OS=Mus musculus]	heavy
f2	20170526_Fetal_Heart_2	Heart_2	Heart	2	TGGLEIDSDFGGFR		0	1470.68595	Q9Z0X1	Apoptosis-inducing factor 1, mitochondrial [OS=Mus musculus]	heavy
f2	20170526_Fetal_Heart_2	Heart_2	Heart	2	KKLVIVGDGACGK	1xCarbamidomethyl [C11]	2	1344.76678	Q9QUI0	Transforming protein RhoA [OS=Mus musculus]	heavy
f2	20170526_Fetal_Heart_2	Heart_2	Heart	2	KKMDADLSQLQTEVEEAVQECR	1xCarbamidomethyl [C21]	2	2607.23889	Q91Z83	Myosin-7 [OS=Mus musculus]	heavy
f2	20170526_Fetal_Heart_2	Heart_2	Heart	2	KKMDADLSQLQTEVEEAVQECR	1xCarbamidomethyl [C21]; 1xOxidation [M3]	2	2623.23381	Q91Z83	Myosin-7 [OS=Mus musculus]	heavy
f2	20170526_Fetal_Heart_2	Heart_2	Heart	2	KKMEGDLNEMEIQLSHANR		2	2243.09071	Q91Z83	Myosin-7 [OS=Mus musculus]	heavy
f2	20170526_Fetal_Heart_2	Heart_2	Heart	2	KKMEGDLNEMEIQLSQANR		2	2234.09038	Q02566	myosin-6 [OS=Mus musculus]	heavy
f2	20170526_Fetal_Heart_2	Heart_2	Heart	2	TGKVDNIQAGELTEGIWR		1	1987.02433	Q08943-2	Isoform 2 of FACT complex subunit SSRP1 [OS=Mus musculus]	heavy
f2	20170526_Fetal_Heart_2	Heart_2	Heart	2	KKMEGDLNEMEIQLSQANR	1xLabel:13C(6)15N(4) [R19]	2	2244.09865	Q02566	myosin-6 [OS=Mus musculus]	heavy
f2	20170526_Fetal_Heart_2	Heart_2	Heart	2	KKMESDLTQLQTEVEEAVQECR	1xCarbamidomethyl [C21]; 1xOxidation [M3]	2	2667.26002	Q02566	myosin-6 [OS=Mus musculus]	heavy
f2	20170526_Fetal_Heart_2	Heart_2	Heart	2	KKPAGPSVSELIVQAVSSSK		1	2012.13863	P43275	Histone H1.1 [OS=Mus musculus]	heavy
f2	20170526_Fetal_Heart_2	Heart_2	Heart	2	TGGLAFHSYFMEGIAPTLLQALKK		1	2593.38469	P19096	Fatty acid synthase [OS=Mus musculus]	heavy
f2	20170526_Fetal_Heart_2	Heart_2	Heart	2	TGFTPLHIAAHYENLNVAQLLLNR		0	2705.45219	Q02357-6	Isoform 6 of Ankyrin-1 [OS=Mus musculus]	heavy
f2	20170526_Fetal_Heart_2	Heart_2	Heart	2	TGFSTSPESPYTHWK		0	1724.79148	Q9JIF0-1	protein arginine N-methyltransferase 1 [OS=Mus musculus]	heavy
f2	20170526_Fetal_Heart_2	Heart_2	Heart	2	TGFSLDNGDLR		0	1194.57494	Q9CZ44-3	Isoform 3 of NSFL1 cofactor p47 [OS=Mus musculus]	heavy
f2	20170526_Fetal_Heart_2	Heart_2	Heart	2	KKSEWEEVTNTAVER		2	1805.90282	A2ASS6	Titin [OS=Mus musculus]	heavy
f2	20170526_Fetal_Heart_2	Heart_2	Heart	2	KKTAPASVPPFQFPEPAESCK	1xCarbamidomethyl [C20]	2	2316.16928	P02772	Alpha-fetoprotein [OS=Mus musculus]	heavy
f2	20170526_Fetal_Heart_2	Heart_2	Heart	2	KKVDDDLGTIESLEEAK		2	1889.97023	Q61879	Myosin-10 [OS=Mus musculus]	heavy
f2	20170526_Fetal_Heart_2	Heart_2	Heart	2	TGFINLDKPSNPSSHEVVAWIR		0	2467.27283	Q9ESX5	H/ACA ribonucleoprotein complex subunit 4 [OS=Mus musculus]	heavy
f2	20170526_Fetal_Heart_2	Heart_2	Heart	2	TGEPDEEEGTFR		0	1366.57573	Q9Z239	Phospholemman [OS=Mus musculus]	heavy
f2	20170526_Fetal_Heart_2	Heart_2	Heart	2	TGENVEDAFLEAAKK		1	1621.80679	Q91V41	Ras-related protein Rab-14 [OS=Mus musculus]	heavy
f2	20170526_Fetal_Heart_2	Heart_2	Heart	2	TGENVEDAFLEAAK		0	1493.71183	Q91V41	Ras-related protein Rab-14 [OS=Mus musculus]	heavy
f2	20170526_Fetal_Heart_2	Heart_2	Heart	2	KKMESDLTQLQTEVEEAVQECR	1xCarbamidomethyl [C21]	2	2651.26511	Q02566	myosin-6 [OS=Mus musculus]	heavy
f2	20170526_Fetal_Heart_2	Heart_2	Heart	2	TGLDSPTGFDSSDITANSFTVHWVAPR		0	2878.36423	P11276	fibronectin [OS=Mus musculus]	heavy
f2	20170526_Fetal_Heart_2	Heart_2	Heart	2	KKELEEIVQPIISK		2	1653.97855	P20029	78 kDa glucose-regulated protein [OS=Mus musculus]	heavy
f2	20170526_Fetal_Heart_2	Heart_2	Heart	2	KKEIEELQSQAQALSQEGK		2	2144.11935	Q62261-1	Spectrin beta chain, non-erythrocytic 1 [OS=Mus musculus]	heavy
f2	20170526_Fetal_Heart_2	Heart_2	Heart	2	KHEAFETDFTVHKDR		2	1859.90349	P16546	Spectrin alpha chain, non-erythrocytic 1 [OS=Mus musculus]	heavy
f2	20170526_Fetal_Heart_2	Heart_2	Heart	2	TGPAATTLSDTAAAESLVDSSEVTVIGFFKDVESDSAK		1	3816.85493	P09103	Protein disulfide-isomerase [OS=Mus musculus]	heavy
f2	20170526_Fetal_Heart_2	Heart_2	Heart	2	TGNIPALVR		0	940.55744	Q9ERK4	Exportin-2 [OS=Mus musculus]	heavy
f2	20170526_Fetal_Heart_2	Heart_2	Heart	2	KHEALMSDLSAYGSSIQALR		1	2177.10193	P16546	Spectrin alpha chain, non-erythrocytic 1 [OS=Mus musculus]	heavy
f2	20170526_Fetal_Heart_2	Heart_2	Heart	2	KHGGPADEERHVGDLGNVTAGK		2	2244.11158	P08228	Superoxide dismutase [Cu-Zn] [OS=Mus musculus]	heavy
f2	20170526_Fetal_Heart_2	Heart_2	Heart	2	KHGLEVIYMIEPIDEYCVQQLK	1xCarbamidomethyl [C17]	1	2705.36772	P07901	Heat shock protein HSP 90-alpha [OS=Mus musculus]	heavy
f2	20170526_Fetal_Heart_2	Heart_2	Heart	2	TGNLGNVVHIER		0	1308.70187	Q9D7S7	60S ribosomal protein L22-like 1 [OS=Mus musculus]	heavy	22.7927946623048	22.4096136935653
f2	20170526_Fetal_Heart_2	Heart_2	Heart	2	KHHLIINEATLEDAGHYAVR		1	2287.19419	O70468	Myosin-binding protein C, cardiac-type [OS=Mus musculus]	heavy
f2	20170526_Fetal_Heart_2	Heart_2	Heart	2	KHLEINPDHPIVETLR		1	1911.04467	P11499	Heat shock protein HSP 90-beta [OS=Mus musculus]	heavy
f2	20170526_Fetal_Heart_2	Heart_2	Heart	2	KHLEINPDHPIVETLR	1xLabel:13C(6)15N(2) [K1]; 1xLabel:13C(6)15N(4) [R16]	1	1929.06714	P11499	Heat shock protein HSP 90-beta [OS=Mus musculus]	heavy	22.9464238980129	22.5632429292734
f2	20170526_Fetal_Heart_2	Heart_2	Heart	2	KHLEINPDHSIIETLR		1	1915.03959	P07901	Heat shock protein HSP 90-alpha [OS=Mus musculus]	heavy
f2	20170526_Fetal_Heart_2	Heart_2	Heart	2	TGNKYNVYPTYDFACPIVDSIEGVTHALR	1xCarbamidomethyl [C15]	1	3300.59939	Q8CGC7	Bifunctional glutamate/proline--tRNA ligase [OS=Mus musculus]	heavy
f2	20170526_Fetal_Heart_2	Heart_2	Heart	2	TGNFQVTELGR		0	1221.62223	Q6P4T2	U5 small nuclear ribonucleoprotein 200 kDa helicase [OS=Mus musculus]	heavy	23.6671660204117	23.2839850516723
f2	20170526_Fetal_Heart_2	Heart_2	Heart	2	KHPDADSLYVEEVDVGEAAPR		1	2297.10443	P31230	aminoacyl tRNA synthase complex-interacting multifunctional protein 1 [OS=Mus musculus]	heavy
f2	20170526_Fetal_Heart_2	Heart_2	Heart	2	KHPDASVNFSEFSK		1	1592.77035	P63158	High mobility group protein B1 [OS=Mus musculus]	heavy
f2	20170526_Fetal_Heart_2	Heart_2	Heart	2	TGMILLAGEITSR		0	1361.74571	Q3THS6	S-adenosylmethionine synthase isoform type-2 [OS=Mus musculus]	heavy
f2	20170526_Fetal_Heart_2	Heart_2	Heart	2	KHPDASVNFSEFSKK		2	1720.86531	P63158	High mobility group protein B1 [OS=Mus musculus]	heavy
f2	20170526_Fetal_Heart_2	Heart_2	Heart	2	KHPDSSVNFAEFSK		1	1592.77035	P30681	High mobility group protein B2 [OS=Mus musculus]	heavy
f2	20170526_Fetal_Heart_2	Heart_2	Heart	2	TGLYNYYDDEKEK		1	1637.73296	P19324	Serpin H1 [OS=Mus musculus]	heavy
f2	20170526_Fetal_Heart_2	Heart_2	Heart	2	KHQALQAEIAGHEPR		1	1684.88778	P16546	Spectrin alpha chain, non-erythrocytic 1 [OS=Mus musculus]	heavy
f2	20170526_Fetal_Heart_2	Heart_2	Heart	2	KHQLLEADISAHEDR		1	1761.88784	P16546	Spectrin alpha chain, non-erythrocytic 1 [OS=Mus musculus]	heavy
f2	20170526_Fetal_Heart_2	Heart_2	Heart	2	KHSQFIGYPITLYLEK		1	1937.05311	P11499	Heat shock protein HSP 90-beta [OS=Mus musculus]	heavy
f2	20170526_Fetal_Heart_2	Heart_2	Heart	2	TGLTTLAQAVQAGYEVTVLVR		0	2190.21286	Q923D2	flavin reductase (NADPH) [OS=Mus musculus]	heavy
f2	20170526_Fetal_Heart_2	Heart_2	Heart	2	TGISEGHTVYIVHDGFEGLAK		0	2230.11387	P12382	ATP-dependent 6-phosphofructokinase, liver type [OS=Mus musculus]	heavy
f2	20170526_Fetal_Heart_2	Heart_2	Heart	2	KKDFELNALNAR		2	1418.77504	Q91Z83	Myosin-7 [OS=Mus musculus]	heavy	25.0351878342548	24.6520068655153
f2	20170526_Fetal_Heart_2	Heart_2	Heart	2	TGLPSALLAHIWSLCDTK	1xCarbamidomethyl [C15]	0	1983.03681	P42567-1	epidermal growth factor receptor substrate 15 [OS=Mus musculus]	heavy
f2	20170526_Fetal_Heart_2	Heart_2	Heart	2	TGIIVTTSEAVLLQLVADKDHPK		1	2448.37082	Q91V64	Isochorismatase domain-containing protein 1 [OS=Mus musculus]	heavy
f2	20170526_Fetal_Heart_2	Heart_2	Heart	2	TGIGSGLSLSGIVHPELSR		0	1880.0236	P50544	Very long-chain specific acyl-CoA dehydrogenase, mitochondrial [OS=Mus musculus]	heavy
f2	20170526_Fetal_Heart_2	Heart_2	Heart	2	TGLEDPERYLFVDR		1	1709.84933	Q61879	Myosin-10 [OS=Mus musculus]	heavy
f2	20170526_Fetal_Heart_2	Heart_2	Heart	2	KHADSVAELGEQIDNLQR		1	2023.02031	Q5SX40; Q5SX39; Q02566; Q91Z83; P13542	Myosin-1 [OS=Mus musculus];Myosin-4 [OS=Mus musculus];myosin-6 [OS=Mus musculus];Myosin-7 [OS=Mus musculus];Myosin-8 [OS=Mus musculus]	heavy
f2	20170526_Fetal_Heart_2	Heart_2	Heart	2	KIGYNPDTVAFVPISGWNGDNMLEPSANMPWFK		1	3695.76614	P10126	Elongation factor 1-alpha 1 [OS=Mus musculus]	heavy
f2	20170526_Fetal_Heart_2	Heart_2	Heart	2	KIHIDLPNEQAR		1	1433.78594	P62334	26S proteasome regulatory subunit 10B [OS=Mus musculus]	heavy
f2	20170526_Fetal_Heart_2	Heart_2	Heart	2	TFHETLNCCGSNALTTLTTTILR	2xCarbamidomethyl [C8; C9]; 1xLabel:13C(6)15N(4) [R23]	0	2634.28897	P35762	CD81 antigen [OS=Mus musculus]	heavy
f2	20170526_Fetal_Heart_2	Heart_2	Heart	2	KPEEVDDEVFYSPR		0	1709.80171	P11725	Ornithine carbamoyltransferase, mitochondrial [OS=Mus musculus]	heavy
f2	20170526_Fetal_Heart_2	Heart_2	Heart	2	KPEEYVGQNIGLSTCR	1xCarbamidomethyl [C15]	0	1850.90652	Q8K2T1-1	NmrA-like family domain-containing protein 1 [OS=Mus musculus]	heavy
f2	20170526_Fetal_Heart_2	Heart_2	Heart	2	TDPSTLTEEEVRK		1	1504.74894	Q3V3R1	Monofunctional C1-tetrahydrofolate synthase, mitochondrial [OS=Mus musculus]	heavy
f2	20170526_Fetal_Heart_2	Heart_2	Heart	2	KPELDNEKPAAVVAPLTTGYTVK		0	2441.32862	Q9CXW3	Calcyclin-binding protein [OS=Mus musculus]	heavy
f2	20170526_Fetal_Heart_2	Heart_2	Heart	2	TDPSIMGGMIVR		0	1276.6388	Q9DB20	ATP synthase subunit O, mitochondrial [OS=Mus musculus]	heavy
f2	20170526_Fetal_Heart_2	Heart_2	Heart	2	TDPFIFPECPHVYFCGNTPSFGSK	2xCarbamidomethyl [C9; C15]	0	2804.24833	O35654	DNA polymerase delta subunit 2 [OS=Mus musculus]	heavy
f2	20170526_Fetal_Heart_2	Heart_2	Heart	2	KPFGNSLFHMEDGEPYCEKDYINLFSTK	1xCarbamidomethyl [C17]	1	3366.54458	Q9JKS4	LIM domain-binding protein 3 [OS=Mus musculus]	heavy
f2	20170526_Fetal_Heart_2	Heart_2	Heart	2	TDMIQALGGVEGILEHTLFK		0	2172.13692	Q99PV0	Pre-mRNA-processing-splicing factor 8 [OS=Mus musculus]	heavy
f2	20170526_Fetal_Heart_2	Heart_2	Heart	2	KPFPDFVYKR		1	1296.70992	O08553	Dihydropyrimidinase-related protein 2 [OS=Mus musculus]	heavy
f2	20170526_Fetal_Heart_2	Heart_2	Heart	2	TDMFQTVDLYEGK		0	1546.70939	P37804	transgelin [OS=Mus musculus]	heavy
f2	20170526_Fetal_Heart_2	Heart_2	Heart	2	KPLFFGEGTVLR		0	1363.77325	Q3V1L4	Cytosolic purine 5'-nucleotidase [OS=Mus musculus]	heavy
f2	20170526_Fetal_Heart_2	Heart_2	Heart	2	KPLFHGDSEIDQLFR		0	1801.92316	P11440	Cyclin-dependent kinase 1 [OS=Mus musculus]	heavy
f2	20170526_Fetal_Heart_2	Heart_2	Heart	2	KPIGLCCIAPVLAAK	2xCarbamidomethyl [C6; C7]	0	1610.91207	Q9D172	ES1 protein homolog, mitochondrial [OS=Mus musculus]	heavy
f2	20170526_Fetal_Heart_2	Heart_2	Heart	2	KPEDWDEEMDGEWEPPVIQNPEYK		0	2960.29309	P14211	Calreticulin [OS=Mus musculus]	heavy
f2	20170526_Fetal_Heart_2	Heart_2	Heart	2	KPLGSSTAAPQRPIATQR		0	1879.05082	Q61166	Microtubule-associated protein RP/EB family member 1 [OS=Mus musculus]	heavy	18.6344723027974	18.2512913340579
f2	20170526_Fetal_Heart_2	Heart_2	Heart	2	TDLVPAFQNLMK		0	1376.72425	Q76MZ3	serine/threonine-protein phosphatase 2A 65 kDa regulatory subunit A alpha isoform [OS=Mus musculus]	heavy
f2	20170526_Fetal_Heart_2	Heart_2	Heart	2	KPLLESGTLGTK		0	1243.72563	Q02053	Ubiquitin-like modifier-activating enzyme 1 [OS=Mus musculus]	heavy
f2	20170526_Fetal_Heart_2	Heart_2	Heart	2	KPLPDHVSIVEPKDEILPTTPISEQK		1	2910.58226	P62908	40S ribosomal protein S3 [OS=Mus musculus]	heavy
f2	20170526_Fetal_Heart_2	Heart_2	Heart	2	TDITYPAGFMDVISIDKTGENFR		1	2590.24938	P62702	40S ribosomal protein S4, X isoform [OS=Mus musculus]	heavy
f2	20170526_Fetal_Heart_2	Heart_2	Heart	2	TDITYPAGFMDVISIDK		0	1885.92519	P62702	40S ribosomal protein S4, X isoform [OS=Mus musculus]	heavy
f2	20170526_Fetal_Heart_2	Heart_2	Heart	2	KPLVLCGDLNVAHEEIDLRNPK	1xCarbamidomethyl [C6]	1	2530.34462	P28352	DNA-(apurinic or apyrimidinic site) lyase [OS=Mus musculus]	heavy
f2	20170526_Fetal_Heart_2	Heart_2	Heart	2	KPLVIIAEDVDGEALSTLVLNR		0	2365.3337	P63038-1	60 kDa heat shock protein, mitochondrial [OS=Mus musculus]	heavy
f2	20170526_Fetal_Heart_2	Heart_2	Heart	2	KPMVLGHEAAGTVTK		0	1538.83592	Q64442	Sorbitol dehydrogenase [OS=Mus musculus]	heavy
f2	20170526_Fetal_Heart_2	Heart_2	Heart	2	TDLTDYLNR		0	1110.54258	Q9CZ13	Cytochrome b-c1 complex subunit 1, mitochondrial [OS=Mus musculus]	heavy
f2	20170526_Fetal_Heart_2	Heart_2	Heart	2	KPMVVLGSSALQR		0	1385.79333	Q91VD9	NADH-ubiquinone oxidoreductase 75 kDa subunit, mitochondrial [OS=Mus musculus]	heavy
f2	20170526_Fetal_Heart_2	Heart_2	Heart	2	TDLTAVPASR		0	1030.55275	Q9JHI5	Isovaleryl-CoA dehydrogenase, mitochondrial [OS=Mus musculus]	heavy
f2	20170526_Fetal_Heart_2	Heart_2	Heart	2	TDLNHENLKGGDDLDPNYVLSSR		1	2572.2274	P07310	Creatine kinase M-type [OS=Mus musculus]	heavy
f2	20170526_Fetal_Heart_2	Heart_2	Heart	2	KPPCCVLSNPDQK	2xCarbamidomethyl [C4; C5]	0	1542.74031	Q02780-1	Nuclear factor 1 A-type [OS=Mus musculus]	heavy
f2	20170526_Fetal_Heart_2	Heart_2	Heart	2	TDLVPAFQNLMKDCEAEVR	1xCarbamidomethyl [C14]	1	2236.07366	Q76MZ3	serine/threonine-protein phosphatase 2A 65 kDa regulatory subunit A alpha isoform [OS=Mus musculus]	heavy	23.8692523127434	23.4860713440039
f2	20170526_Fetal_Heart_2	Heart_2	Heart	2	KPDRDDWESGLNAMECALHLEK	1xCarbamidomethyl [C16]	1	2614.20245	P09528	Ferritin heavy chain [OS=Mus musculus]	heavy
f2	20170526_Fetal_Heart_2	Heart_2	Heart	2	KPCPYDGGVYVCR	2xCarbamidomethyl [C3; C12]	0	1570.71409	O70468	Myosin-binding protein C, cardiac-type [OS=Mus musculus]	heavy	24.7034227799709	24.3202418112315
f2	20170526_Fetal_Heart_2	Heart_2	Heart	2	TDPTTLTDDEINR		0	1490.69691	Q922D8	C-1-tetrahydrofolate synthase, cytoplasmic [OS=Mus musculus]	heavy
f2	20170526_Fetal_Heart_2	Heart_2	Heart	2	KMNLGVGAYRDDNGKPYVLPSVR		2	2549.3293	P05202	Aspartate aminotransferase, mitochondrial [OS=Mus musculus]	heavy
f2	20170526_Fetal_Heart_2	Heart_2	Heart	2	KMNVSPDVNYEELAR		1	1764.85851	O88685	26S proteasome regulatory subunit 6A [OS=Mus musculus]	heavy
f2	20170526_Fetal_Heart_2	Heart_2	Heart	2	KMQELLQTQDFSK		1	1595.80977	Q9WVK4	EH domain-containing protein 1 [OS=Mus musculus]	heavy
f2	20170526_Fetal_Heart_2	Heart_2	Heart	2	KMQQNIQELEEQLEEEESAR		1	2461.15112	Q8VDD5	Myosin-9 [OS=Mus musculus]	heavy
f2	20170526_Fetal_Heart_2	Heart_2	Heart	2	KMVTTECPQFVQNINIENLFR	1xCarbamidomethyl [C7]	1	2581.29014	P27005	Protein S100-A8 [OS=Mus musculus]	heavy
f2	20170526_Fetal_Heart_2	Heart_2	Heart	2	TDWDAGFKEGR		1	1281.58584	Q9CQ49	Nuclear cap-binding protein subunit 2 [OS=Mus musculus]	heavy
f2	20170526_Fetal_Heart_2	Heart_2	Heart	2	TDVTQQLSTLFQDK		0	1623.82244	P06728	Apolipoprotein A-IV [OS=Mus musculus]	heavy
f2	20170526_Fetal_Heart_2	Heart_2	Heart	2	TDVNYTQLVDLHAR		0	1644.83401	Q91XR9-1	Phospholipid hydroperoxide glutathione peroxidase, nuclear [OS=Mus musculus]	heavy
f2	20170526_Fetal_Heart_2	Heart_2	Heart	2	KNFATSLYSMIK		1	1402.7399	P48036	annexin A5 [OS=Mus musculus]	heavy
f2	20170526_Fetal_Heart_2	Heart_2	Heart	2	KNFESLSEAFSVASAAAALSQNR		1	2398.19973	Q9DBG6	Dolichyl-diphosphooligosaccharide--protein glycosyltransferase subunit 2 [OS=Mus musculus]	heavy
f2	20170526_Fetal_Heart_2	Heart_2	Heart	2	TDVLTPAGTTIHGLHALER		0	2002.07161	Q9DCC4	Pyrroline-5-carboxylate reductase 3 [OS=Mus musculus]	heavy
f2	20170526_Fetal_Heart_2	Heart_2	Heart	2	TDVAVQIISNIYHNFPEQR		0	2244.14076	Q8CFQ3	Intron-binding protein aquarius [OS=Mus musculus]	heavy
f2	20170526_Fetal_Heart_2	Heart_2	Heart	2	TDTYVTDNGDGTYR		0	1577.67142	Q8VHX6-1	Filamin-C [OS=Mus musculus]	heavy
f2	20170526_Fetal_Heart_2	Heart_2	Heart	2	TDTVIILCR	1xCarbamidomethyl [C8]	0	1090.59251	Q9CXW3	Calcyclin-binding protein [OS=Mus musculus]	heavy
f2	20170526_Fetal_Heart_2	Heart_2	Heart	2	KNNGKEDLIWEILK		2	1699.93775	Q921I1	Serotransferrin [OS=Mus musculus]	heavy
f2	20170526_Fetal_Heart_2	Heart_2	Heart	2	TDTDAELDLVSR		0	1334.64341	Q922D8	C-1-tetrahydrofolate synthase, cytoplasmic [OS=Mus musculus]	heavy
f2	20170526_Fetal_Heart_2	Heart_2	Heart	2	KNPDSQYGELIEK		1	1520.75911	Q9DBP5	UMP-CMP kinase [OS=Mus musculus]	heavy
f2	20170526_Fetal_Heart_2	Heart_2	Heart	2	KNPEVPVNFAEFSKK		2	1733.9221	O54879	High mobility group protein B3 [OS=Mus musculus]	heavy
f2	20170526_Fetal_Heart_2	Heart_2	Heart	2	KNPGVGNGDDEAAELMQQVK		1	2100.00261	Q61166	Microtubule-associated protein RP/EB family member 1 [OS=Mus musculus]	heavy
f2	20170526_Fetal_Heart_2	Heart_2	Heart	2	TDSGAYILTATNPGGFAK		0	1783.8861	A2ASS6	Titin [OS=Mus musculus]	heavy
f2	20170526_Fetal_Heart_2	Heart_2	Heart	2	KNQLLLEFSFWNEPVPRPGPNIYELR		1	3156.66291	O55126	Protein NipSnap homolog 2 [OS=Mus musculus]	heavy
f2	20170526_Fetal_Heart_2	Heart_2	Heart	2	TDRPLPENPYHSR		0	1581.77683	Q9DCJ5	NADH dehydrogenase [ubiquinone] 1 alpha subcomplex subunit 8 [OS=Mus musculus]	heavy
f2	20170526_Fetal_Heart_2	Heart_2	Heart	2	KNVFIIGATNRPDIIDPAILRPGR		1	2646.52021	Q01853	Transitional endoplasmic reticulum ATPase [OS=Mus musculus]	heavy
f2	20170526_Fetal_Heart_2	Heart_2	Heart	2	KNVLGHMQQGGSPTPFDR		1	1968.97085	P47857-3	Isoform 3 of ATP-dependent 6-phosphofructokinase, muscle type [OS=Mus musculus]	heavy
f2	20170526_Fetal_Heart_2	Heart_2	Heart	2	KPAAGLSAAPVPPAAAPLLDFSSDSVPPAPR		0	2967.59383	Q99P72-2	Reticulon-4 [OS=Mus musculus]	heavy
f2	20170526_Fetal_Heart_2	Heart_2	Heart	2	KPADLQNLAPGTHPPFITFNSEVK		0	2621.37221	Q9QYB1	Chloride intracellular channel protein 4 [OS=Mus musculus]	heavy
f2	20170526_Fetal_Heart_2	Heart_2	Heart	2	KPALPYTPGSDVAGIIESVGDKVSAFK		1	2746.46617	P47199	Quinone oxidoreductase [OS=Mus musculus]	heavy
f2	20170526_Fetal_Heart_2	Heart_2	Heart	2	TDQVIQSLIALVNDPQPEHPLRADLAEEYSK		1	3489.786	P68037	Ubiquitin-conjugating enzyme E2 L3 [OS=Mus musculus]	heavy
f2	20170526_Fetal_Heart_2	Heart_2	Heart	2	TDQVIQSLIALVNDPQPEHPLR		0	2483.32526	P68037	Ubiquitin-conjugating enzyme E2 L3 [OS=Mus musculus]	heavy
f2	20170526_Fetal_Heart_2	Heart_2	Heart	2	TDLLLEPYNKYR		1	1524.80567	Q8VDD5	Myosin-9 [OS=Mus musculus]	heavy
f2	20170526_Fetal_Heart_2	Heart_2	Heart	2	TDWHLAFTGMSR		0	1421.66304	Q3UPH1	protein PRRC1 [OS=Mus musculus]	heavy
f2	20170526_Fetal_Heart_2	Heart_2	Heart	2	KPPKPQLMANYYNK		0	1691.89377	P23116	Eukaryotic translation initiation factor 3 subunit A [OS=Mus musculus]	heavy
f2	20170526_Fetal_Heart_2	Heart_2	Heart	2	TDLEKDIISDTSGDFRK		2	1939.96073	P07356	Annexin A2 [OS=Mus musculus]	heavy	23.1095192003925	22.7263382316531
f2	20170526_Fetal_Heart_2	Heart_2	Heart	2	TDDYLDQPCCETINR	2xCarbamidomethyl [C9; C10]	0	1899.78475	Q61598	Rab GDP dissociation inhibitor beta [OS=Mus musculus]	heavy
f2	20170526_Fetal_Heart_2	Heart_2	Heart	2	TDDSQEKTDDSQETQDSQKVELSEPR		2	2995.32466	P25206	DNA replication licensing factor mcm3 [OS=Mus musculus]	heavy
f2	20170526_Fetal_Heart_2	Heart_2	Heart	2	TDDPLLQLLQK		0	1283.72054	Q9DAR7	M7GpppX diphosphatase [OS=Mus musculus]	heavy
f2	20170526_Fetal_Heart_2	Heart_2	Heart	2	KQIWTLEQPPDEAGSAAVCLR	1xCarbamidomethyl [C19]	1	2369.19181	Q61553	Fascin [OS=Mus musculus]	heavy
f2	20170526_Fetal_Heart_2	Heart_2	Heart	2	KQMRILMVGLDAAGK		2	1630.91313	P61750; P84084	ADP-ribosylation factor 4 [OS=Mus musculus];ADP-ribosylation factor 5 [OS=Mus musculus]	heavy
f2	20170526_Fetal_Heart_2	Heart_2	Heart	2	KQMVIDVLHPGK		1	1364.77187	P62849-1	40S ribosomal protein S24 [OS=Mus musculus]	heavy
f2	20170526_Fetal_Heart_2	Heart_2	Heart	2	KQPALDVLYDVMK		1	1519.81888	P23116	Eukaryotic translation initiation factor 3 subunit A [OS=Mus musculus]	heavy
f2	20170526_Fetal_Heart_2	Heart_2	Heart	2	TDDEVVQREEEAIQLDGLNASQIR		1	2728.33841	P08113	Endoplasmin [OS=Mus musculus]	heavy
f2	20170526_Fetal_Heart_2	Heart_2	Heart	2	KQPNPGGELCYK	1xCarbamidomethyl [C10]	1	1390.67836	Q3UDE2	Tubulin--tyrosine ligase-like protein 12 [OS=Mus musculus]	heavy
f2	20170526_Fetal_Heart_2	Heart_2	Heart	2	TDASSASSFLDSDELER		0	1829.80356	Q8VH51-1	RNA-binding protein 39 [OS=Mus musculus]	heavy
f2	20170526_Fetal_Heart_2	Heart_2	Heart	2	KQPPVSPGTALVGSQKEPSEVPTPK		2	2558.38244	P17095-2	High mobility group protein HMG-I/HMG-Y [OS=Mus musculus]	heavy
f2	20170526_Fetal_Heart_2	Heart_2	Heart	2	KQQISLATQMVR		1	1402.78349	P80316	T-complex protein 1 subunit epsilon [OS=Mus musculus]	heavy
f2	20170526_Fetal_Heart_2	Heart_2	Heart	2	TDAETHLAEMR		0	1273.58413	E9Q7G0	nuclear mitotic apparatus protein 1 [OS=Mus musculus]	heavy
f2	20170526_Fetal_Heart_2	Heart_2	Heart	2	TDDYLDQPCLETINR	1xCarbamidomethyl [C9]	0	1852.83817	P50396	Rab GDP dissociation inhibitor alpha [OS=Mus musculus]	heavy
f2	20170526_Fetal_Heart_2	Heart_2	Heart	2	TCVAPDVFAENMK	1xCarbamidomethyl [C2]	0	1481.67631	Q8JZK9	hydroxymethylglutaryl-CoA synthase, cytoplasmic [OS=Mus musculus]	heavy
f2	20170526_Fetal_Heart_2	Heart_2	Heart	2	KQTALAELVK		1	1100.66739	P07724	Serum albumin [OS=Mus musculus]	heavy
f2	20170526_Fetal_Heart_2	Heart_2	Heart	2	KQTIENSQGAYQEAFDISK		1	2157.04585	P68254-1	14-3-3 protein theta [OS=Mus musculus]	heavy
f2	20170526_Fetal_Heart_2	Heart_2	Heart	2	KQTIENSQGAYQEAFDISKK		2	2285.14082	P68254-1	14-3-3 protein theta [OS=Mus musculus]	heavy
f2	20170526_Fetal_Heart_2	Heart_2	Heart	2	TCSLTAASCPYFCSVLTK	3xCarbamidomethyl [C2; C9; C13]	0	2065.93915	Q91VI7	Ribonuclease inhibitor [OS=Mus musculus]	heavy
f2	20170526_Fetal_Heart_2	Heart_2	Heart	2	KQWLQEVK		1	1058.59931	P05202	Aspartate aminotransferase, mitochondrial [OS=Mus musculus]	heavy
f2	20170526_Fetal_Heart_2	Heart_2	Heart	2	KQYPISLVLAPTR		1	1485.87877	Q62095; Q62167	atp-dependent rna helicase ddx3y [OS=Mus musculus];ATP-dependent RNA helicase DDX3X [OS=Mus musculus]	heavy
f2	20170526_Fetal_Heart_2	Heart_2	Heart	2	TCNTMNQFVNK	1xCarbamidomethyl [C2]	0	1356.60348	O88545	COP9 signalosome complex subunit 6 [OS=Mus musculus]	heavy	22.9661459697425	22.5829650010031
f2	20170526_Fetal_Heart_2	Heart_2	Heart	2	TCLLNETGDEPFQYKN	1xCarbamidomethyl [C2]	1	1928.86947	P15105	Glutamine synthetase [OS=Mus musculus]	heavy
f2	20170526_Fetal_Heart_2	Heart_2	Heart	2	TCLLIVFSK	1xCarbamidomethyl [C2]	0	1080.61218	Q9QUI0; P62746	Transforming protein RhoA [OS=Mus musculus];Rho-related GTP-binding protein RhoB [OS=Mus musculus]	heavy
f2	20170526_Fetal_Heart_2	Heart_2	Heart	2	KRGFEVVYMTEPIDEYCVQQLK	1xCarbamidomethyl [C17]	2	2732.34223	P11499	Heat shock protein HSP 90-beta [OS=Mus musculus]	heavy
f2	20170526_Fetal_Heart_2	Heart_2	Heart	2	TCILEILSSTK	1xCarbamidomethyl [C2]	0	1264.68171	A2ASS6	Titin [OS=Mus musculus]	heavy
f2	20170526_Fetal_Heart_2	Heart_2	Heart	2	TCLDNLASK	1xCarbamidomethyl [C2]	0	1021.49827	Q9JKF1	Ras GTPase-activating-like protein IQGAP1 [OS=Mus musculus]	heavy
f2	20170526_Fetal_Heart_2	Heart_2	Heart	2	TCGFDFSGALEDISK	1xCarbamidomethyl [C2]	0	1646.73666	P05202	Aspartate aminotransferase, mitochondrial [OS=Mus musculus]	heavy
f2	20170526_Fetal_Heart_2	Heart_2	Heart	2	TCTTVAFTQVNSEDKGALAK	1xCarbamidomethyl [C2]	1	2141.05431	P12970	60S ribosomal protein L7a [OS=Mus musculus]	heavy
f2	20170526_Fetal_Heart_2	Heart_2	Heart	2	KQLLCGAAIGTHEDDKYR	1xCarbamidomethyl [C5]	2	2075.03385	P24547	inosine-5'-monophosphate dehydrogenase 2 [OS=Mus musculus]	heavy
f2	20170526_Fetal_Heart_2	Heart_2	Heart	2	KQLEVEKLELQSALEEAEASLEHEEGK		2	3066.54773	Q02566	myosin-6 [OS=Mus musculus]	heavy
f2	20170526_Fetal_Heart_2	Heart_2	Heart	2	KQLEAEKLELQSALEEAEASLEHEEGK		2	3038.51643	Q91Z83	Myosin-7 [OS=Mus musculus]	heavy
f2	20170526_Fetal_Heart_2	Heart_2	Heart	2	KPPVLQPLALPPELSVR		0	1854.12113	Q5SUR0	Phosphoribosylformylglycinamidine synthase [OS=Mus musculus]	heavy
f2	20170526_Fetal_Heart_2	Heart_2	Heart	2	TDLEKDIISDTSGDFR		1	1811.86576	P07356	Annexin A2 [OS=Mus musculus]	heavy
f2	20170526_Fetal_Heart_2	Heart_2	Heart	2	TDKGIYTLTLENPVK		1	1691.92143	A2ASS6	Titin [OS=Mus musculus]	heavy
f2	20170526_Fetal_Heart_2	Heart_2	Heart	2	KPTDGASSSNCVTDISHLVR	1xCarbamidomethyl [C11]	0	2144.04006	Q99MD9-1	Nuclear autoantigenic sperm protein [OS=Mus musculus]	heavy
f2	20170526_Fetal_Heart_2	Heart_2	Heart	2	KPTSNLHNQFTTGHANSPCTIVVGR	1xCarbamidomethyl [C19]	0	2736.36346	E9PVX6	Proliferation marker protein Ki-67 [OS=Mus musculus]	heavy
f2	20170526_Fetal_Heart_2	Heart_2	Heart	2	TDGLVSLLTTSKDADEPQR		1	2046.03495	Q9R0N0	galactokinase [OS=Mus musculus]	heavy
f2	20170526_Fetal_Heart_2	Heart_2	Heart	2	KPVDQYEDCYLAR	1xCarbamidomethyl [C9]	0	1656.76863	Q921I1	Serotransferrin [OS=Mus musculus]	heavy
f2	20170526_Fetal_Heart_2	Heart_2	Heart	2	KPVKDFASCHLAQAPNHVVVSR	1xCarbamidomethyl [C9]	1	2460.29286	Q921I1	Serotransferrin [OS=Mus musculus]	heavy
f2	20170526_Fetal_Heart_2	Heart_2	Heart	2	TDGLVSLLTTSK		0	1234.68891	Q9R0N0	galactokinase [OS=Mus musculus]	heavy
f2	20170526_Fetal_Heart_2	Heart_2	Heart	2	TDGKVFQFLNAK		1	1367.73178	Q8BP67	60S ribosomal protein L24 [OS=Mus musculus]	heavy
f2	20170526_Fetal_Heart_2	Heart_2	Heart	2	TDGFGIDTCR	1xCarbamidomethyl [C9]	0	1141.49425	O88456	Calpain small subunit 1 [OS=Mus musculus]	heavy
f2	20170526_Fetal_Heart_2	Heart_2	Heart	2	TDGALLVNAMFFKPHWDEK		0	2219.09539	P19324	Serpin H1 [OS=Mus musculus]	heavy	21.1377565036825	20.7545755349431
f2	20170526_Fetal_Heart_2	Heart_2	Heart	2	KPVVDCVVSVPSFYTDAERR	1xCarbamidomethyl [C6]	1	2324.17034	Q61316	Heat shock 70 kDa protein 4 [OS=Mus musculus]	heavy
f2	20170526_Fetal_Heart_2	Heart_2	Heart	2	KPWTAVDTSAYGK		0	1423.72161	Q07113	Cation-independent mannose-6-phosphate receptor [OS=Mus musculus]	heavy	26.6175809067648	26.2343999380254
f2	20170526_Fetal_Heart_2	Heart_2	Heart	2	KQAEETYENIPGR		1	1534.74961	Q8BKC5-1	Importin-5 [OS=Mus musculus]	heavy
f2	20170526_Fetal_Heart_2	Heart_2	Heart	2	TDESQPWVLPVVR		0	1525.80092	P05201	Aspartate aminotransferase, cytoplasmic [OS=Mus musculus]	heavy
f2	20170526_Fetal_Heart_2	Heart_2	Heart	2	KQDAFYKEQLAR		2	1496.7856	Q9CRB9	MICOS complex subunit MIC19 [OS=Mus musculus]	heavy
f2	20170526_Fetal_Heart_2	Heart_2	Heart	2	TDEHVIDQGDDGDNFYVIER		0	2337.02657	P12367	cAMP-dependent protein kinase type II-alpha regulatory subunit [OS=Mus musculus]	heavy
f2	20170526_Fetal_Heart_2	Heart_2	Heart	2	KQELEEICHDLEAR	1xCarbamidomethyl [C8]	1	1769.84867	Q8VDD5	Myosin-9 [OS=Mus musculus]	heavy
f2	20170526_Fetal_Heart_2	Heart_2	Heart	2	KQELEEILHDLESR		1	1738.897	Q61879	Myosin-10 [OS=Mus musculus]	heavy
f2	20170526_Fetal_Heart_2	Heart_2	Heart	2	KQEPIAPESISSKPVIVTGLR		1	2249.28636	A2ASS6	Titin [OS=Mus musculus]	heavy
f2	20170526_Fetal_Heart_2	Heart_2	Heart	2	KQESTVMVLR		1	1190.65617	Q3UEB3-2	Isoform 2 of Poly(U)-binding-splicing factor PUF60 [OS=Mus musculus]	heavy
f2	20170526_Fetal_Heart_2	Heart_2	Heart	2	KQEVQAWDGEVR		1	1444.71792	P56399	Ubiquitin carboxyl-terminal hydrolase 5 [OS=Mus musculus]	heavy
f2	20170526_Fetal_Heart_2	Heart_2	Heart	2	KQFGAQANVIGPWIQTK		1	1886.02829	Q7TPR4	Alpha-actinin-1 [OS=Mus musculus]	heavy
f2	20170526_Fetal_Heart_2	Heart_2	Heart	2	KQGGLGPMNIPLISDPK		1	1764.96767	P35700	peroxiredoxin-1 [OS=Mus musculus]	heavy
f2	20170526_Fetal_Heart_2	Heart_2	Heart	2	KQGGLGPMNIPLISDPKR		2	1921.06878	P35700	peroxiredoxin-1 [OS=Mus musculus]	heavy
f2	20170526_Fetal_Heart_2	Heart_2	Heart	2	TDEFQLHTNVNDGTEFGGSIYQK		0	2600.18995	Q60932-1	voltage-dependent anion-selective channel protein 1 [OS=Mus musculus]	heavy
f2	20170526_Fetal_Heart_2	Heart_2	Heart	2	KQKVEGSEPTTPFNLFIGNLNPNK		2	2672.40424	P09405	Nucleolin [OS=Mus musculus]	heavy
f2	20170526_Fetal_Heart_2	Heart_2	Heart	2	KQLADETLLK		1	1158.67286	P14733	Lamin-B1 [OS=Mus musculus]	heavy
f2	20170526_Fetal_Heart_2	Heart_2	Heart	2	KPPLLNNADSVQAK		0	1494.82747	P11103	Poly [ADP-ribose] polymerase 1 [OS=Mus musculus]	heavy
f2	20170526_Fetal_Heart_2	Heart_2	Heart	2	TCFVDCLIEQTHPEIR	2xCarbamidomethyl [C2; C6]	0	2017.94701	O08810	116 kDa U5 small nuclear ribonucleoprotein component [OS=Mus musculus]	heavy
f2	20170526_Fetal_Heart_2	Heart_2	Heart	2	KMGVPYCIIK	1xCarbamidomethyl [C7]	1	1208.653	P12970	60S ribosomal protein L7a [OS=Mus musculus]	heavy
f2	20170526_Fetal_Heart_2	Heart_2	Heart	2	TDYNASVSVPDSSGPER		0	1780.79841	P61979-3; P61979-2	Isoform 3 of Heterogeneous nuclear ribonucleoprotein K [OS=Mus musculus];Isoform 2 of Heterogeneous nuclear ribonucleoprotein K [OS=Mus musculus]	heavy
f2	20170526_Fetal_Heart_2	Heart_2	Heart	2	KLPGEVTETEVIALGLPFGK		1	2098.17943	Q91Z31-2	Isoform 2 of Polypyrimidine tract-binding protein 2 [OS=Mus musculus]	heavy
f2	20170526_Fetal_Heart_2	Heart_2	Heart	2	KLPLGFTFSFPCHQTK	1xCarbamidomethyl [C12]	1	1907.98365	O08528	Hexokinase-2 [OS=Mus musculus]	heavy
f2	20170526_Fetal_Heart_2	Heart_2	Heart	2	TEVLNYTTIPVYLPEITIGAHQGSR		0	2772.45667	Q99LC3	NADH dehydrogenase [ubiquinone] 1 alpha subcomplex subunit 10, mitochondrial [OS=Mus musculus]	heavy
f2	20170526_Fetal_Heart_2	Heart_2	Heart	2	KIPNPDFFEDLEPFK		1	1835.92143	P35564	Calnexin [OS=Mus musculus]	heavy
f2	20170526_Fetal_Heart_2	Heart_2	Heart	2	KLPPLPLTLSLCAFLNHR	1xCarbamidomethyl [C12]	1	2090.19431	Q9QYA2	Mitochondrial import receptor subunit TOM40 homolog [OS=Mus musculus]	heavy
f2	20170526_Fetal_Heart_2	Heart_2	Heart	2	KLPSDVTEGEVISLGLPFGK		1	2086.14305	P17225	Polypyrimidine tract-binding protein 1 [OS=Mus musculus]	heavy
f2	20170526_Fetal_Heart_2	Heart_2	Heart	2	TETVCTFQDGALVQHQQWDGKESTITR	1xCarbamidomethyl [C5]	1	3135.48	Q05816	Fatty acid-binding protein, epidermal [OS=Mus musculus]	heavy
f2	20170526_Fetal_Heart_2	Heart_2	Heart	2	TETVCTFQDGALVQHQQWDGK	1xCarbamidomethyl [C5]	0	2448.12485	Q05816	Fatty acid-binding protein, epidermal [OS=Mus musculus]	heavy
f2	20170526_Fetal_Heart_2	Heart_2	Heart	2	KLPVGFTFSFPCR	1xCarbamidomethyl [C12]	1	1555.80898	P17710-3	Isoform HK1 of Hexokinase-1 [OS=Mus musculus]	heavy
f2	20170526_Fetal_Heart_2	Heart_2	Heart	2	TETQEKNPLPSKETIEQEK		2	2229.1245	P20065	Thymosin beta-4 [OS=Mus musculus]	heavy
f2	20170526_Fetal_Heart_2	Heart_2	Heart	2	KIQALQQQADDAEDR		1	1728.85112	Q6IRU2	Tropomyosin alpha-4 chain [OS=Mus musculus]	heavy
f2	20170526_Fetal_Heart_2	Heart_2	Heart	2	KIQALQQQADDAEDRAQGLQR		2	2382.21202	Q6IRU2	Tropomyosin alpha-4 chain [OS=Mus musculus]	heavy
f2	20170526_Fetal_Heart_2	Heart_2	Heart	2	TEWLDGKHVVFGK		1	1515.79544	P17742	peptidyl-prolyl cis-trans isomerase A [OS=Mus musculus]	heavy	22.1113307158535	21.728149747114
f2	20170526_Fetal_Heart_2	Heart_2	Heart	2	KIQEILTQVK		1	1199.7358	Q9CPN8	Insulin-like growth factor 2 mRNA-binding protein 3 [OS=Mus musculus]	heavy
f2	20170526_Fetal_Heart_2	Heart_2	Heart	2	TEQGPQVDETQFKK		1	1634.80204	P47738	Aldehyde dehydrogenase, mitochondrial [OS=Mus musculus]	heavy
f2	20170526_Fetal_Heart_2	Heart_2	Heart	2	KIQGLLEACANPTEDFVQELLAK	1xCarbamidomethyl [C9]	1	2587.34361	Q91VC7	Protein phosphatase 1 regulatory subunit 14A [OS=Mus musculus]	heavy
f2	20170526_Fetal_Heart_2	Heart_2	Heart	2	TEQGPQVDETQFK		0	1506.70708	P47738	Aldehyde dehydrogenase, mitochondrial [OS=Mus musculus]	heavy	23.239651550711	22.8564705819715
f2	20170526_Fetal_Heart_2	Heart_2	Heart	2	TEPTAQQNLALQLAEK		0	1754.9283	Q8R1B4	Eukaryotic translation initiation factor 3 subunit C [OS=Mus musculus]	heavy
f2	20170526_Fetal_Heart_2	Heart_2	Heart	2	KIQVLQQQADDAEER		1	1770.89807	P21107-2	Isoform 2 of Tropomyosin alpha-3 chain [OS=Mus musculus]	heavy
f2	20170526_Fetal_Heart_2	Heart_2	Heart	2	KIQVLQQQADDAEERAER		2	2127.07888	P21107-2	Isoform 2 of Tropomyosin alpha-3 chain [OS=Mus musculus]	heavy
f2	20170526_Fetal_Heart_2	Heart_2	Heart	2	TEPQVLATLLR		0	1240.72596	Q8VI75	Importin-4 [OS=Mus musculus]	heavy
f2	20170526_Fetal_Heart_2	Heart_2	Heart	2	KLSDDNTIGQEEIQQR		1	1873.92501	P16546	Spectrin alpha chain, non-erythrocytic 1 [OS=Mus musculus]	heavy
f2	20170526_Fetal_Heart_2	Heart_2	Heart	2	TENPLVLIDEVDKIGR		1	1810.9909	Q8CGK3	Lon protease homolog, mitochondrial [OS=Mus musculus]	heavy
f2	20170526_Fetal_Heart_2	Heart_2	Heart	2	KISELDAFLKEPALNEANLSNLK		2	2557.38719	P97371	Proteasome activator complex subunit 1 [OS=Mus musculus]	heavy
f2	20170526_Fetal_Heart_2	Heart_2	Heart	2	KLSGDLEAGAPK		1	1185.64738	O08784	Treacle protein [OS=Mus musculus]	heavy
f2	20170526_Fetal_Heart_2	Heart_2	Heart	2	KLSGLSAFDIAEELVR		1	1747.95888	Q9Z2D8-1	methyl-CpG-binding domain protein 3 [OS=Mus musculus]	heavy
f2	20170526_Fetal_Heart_2	Heart_2	Heart	2	TENGGWTVIQNR		0	1374.67605	Q8K0E8	Fibrinogen beta chain [OS=Mus musculus]	heavy
f2	20170526_Fetal_Heart_2	Heart_2	Heart	2	KLQESTQTVQSLHGSTR		1	1899.98828	Q7TT50	Serine/threonine-protein kinase MRCK beta [OS=Mus musculus]	heavy
f2	20170526_Fetal_Heart_2	Heart_2	Heart	2	TFAPEEISAMVLTK		0	1536.79781	P20029	78 kDa glucose-regulated protein [OS=Mus musculus]	heavy	22.1963848049836	21.8132038362442
f2	20170526_Fetal_Heart_2	Heart_2	Heart	2	TFAPEEISAMVLTK	1xLabel:13C(6)15N(2) [K14]	0	1544.81201	P20029	78 kDa glucose-regulated protein [OS=Mus musculus]	heavy
f2	20170526_Fetal_Heart_2	Heart_2	Heart	2	TFCQLILDPIFK	1xCarbamidomethyl [C3]	0	1494.8025	P58252	Elongation factor 2 [OS=Mus musculus]	heavy
f2	20170526_Fetal_Heart_2	Heart_2	Heart	2	KIHPQTIISGWR		1	1435.81684	P80314	T-complex protein 1 subunit beta [OS=Mus musculus]	heavy
f2	20170526_Fetal_Heart_2	Heart_2	Heart	2	KLHSLQPHACFR	1xCarbamidomethyl [C10]	1	1493.77941	Q9JHU4	Cytoplasmic dynein 1 heavy chain 1 [OS=Mus musculus]	heavy
f2	20170526_Fetal_Heart_2	Heart_2	Heart	2	TFHETLNCCGSNALTTLTTTILR	2xCarbamidomethyl [C8; C9]	0	2624.2807	P35762	CD81 antigen [OS=Mus musculus]	heavy
f2	20170526_Fetal_Heart_2	Heart_2	Heart	2	KIKDPDAAKPEDWDER		2	1912.93993	P14211	Calreticulin [OS=Mus musculus]	heavy
f2	20170526_Fetal_Heart_2	Heart_2	Heart	2	TFGGAPGFSLGSPLSSPVFPR		0	2078.07055	P31001	desmin [OS=Mus musculus]	heavy
f2	20170526_Fetal_Heart_2	Heart_2	Heart	2	KILATPPQEDAPSVDIANIR		1	2148.16591	P40142	Transketolase [OS=Mus musculus]	heavy
f2	20170526_Fetal_Heart_2	Heart_2	Heart	2	TFGEVTDLDNEVNGMLR		0	1909.89602	P02468	Laminin subunit gamma-1 [OS=Mus musculus]	heavy
f2	20170526_Fetal_Heart_2	Heart_2	Heart	2	KILDSVGIEADDDRLNK		2	1900.99745	P99027	60S acidic ribosomal protein P2 [OS=Mus musculus]	heavy
f2	20170526_Fetal_Heart_2	Heart_2	Heart	2	TFGENYVQELLEK		0	1569.77951	Q9Z2Y8	Pyridoxal phosphate homeostasis protein [OS=Mus musculus]	heavy
f2	20170526_Fetal_Heart_2	Heart_2	Heart	2	KLLEGEEERLK		2	1343.75291	P14733; P21619	Lamin-B1 [OS=Mus musculus];Lamin-B2 [OS=Mus musculus]	heavy
f2	20170526_Fetal_Heart_2	Heart_2	Heart	2	TFFSFPAVVAPFK		0	1457.78275	Q9CZD3	Glycine--tRNA ligase [OS=Mus musculus]	heavy
f2	20170526_Fetal_Heart_2	Heart_2	Heart	2	TFFPEYTHQLFGDDETAFGYK		0	2513.12958	Q8BY71	histone acetyltransferase type B catalytic subunit [OS=Mus musculus]	heavy
f2	20170526_Fetal_Heart_2	Heart_2	Heart	2	TFFIEIGEPR		0	1208.631	P70414	Sodium/calcium exchanger 1 [OS=Mus musculus]	heavy
f2	20170526_Fetal_Heart_2	Heart_2	Heart	2	KLIHLEIKPAIR		1	1430.92058	P31938	Dual specificity mitogen-activated protein kinase kinase 1 [OS=Mus musculus]	heavy
f2	20170526_Fetal_Heart_2	Heart_2	Heart	2	TFESLVDFCK	1xCarbamidomethyl [C9]	0	1245.582	Q61425	Hydroxyacyl-coenzyme A dehydrogenase, mitochondrial [OS=Mus musculus]	heavy
f2	20170526_Fetal_Heart_2	Heart_2	Heart	2	TFEMSDFIVDTR		0	1460.67261	Q80X90	Filamin-B [OS=Mus musculus]	heavy
f2	20170526_Fetal_Heart_2	Heart_2	Heart	2	KIIIPPFLAYGEK		1	1488.88246	Q61576	Peptidyl-prolyl cis-trans isomerase FKBP10 [OS=Mus musculus]	heavy
f2	20170526_Fetal_Heart_2	Heart_2	Heart	2	KLLMMAGIDDCYTSAR	1xCarbamidomethyl [C11]	1	1844.87034	P25444	40S ribosomal protein S2 [OS=Mus musculus]	heavy	27.9071694098697	27.5239884411302
f2	20170526_Fetal_Heart_2	Heart_2	Heart	2	TFEHVTSEIGAEEAEEVGVEHLLR		0	2681.30531	P26516	26S proteasome non-ATPase regulatory subunit 7 [OS=Mus musculus]	heavy
f2	20170526_Fetal_Heart_2	Heart_2	Heart	2	KILQDGGLQVVEK		1	1426.8264	Q61753	D-3-phosphoglycerate dehydrogenase [OS=Mus musculus]	heavy
f2	20170526_Fetal_Heart_2	Heart_2	Heart	2	KIISLSQLLQEDSLNVADLSSLR		1	2542.40866	P97372	proteasome activator complex subunit 2 [OS=Mus musculus]	heavy
f2	20170526_Fetal_Heart_2	Heart_2	Heart	2	TFDYKIPYTTVLR		1	1616.86827	Q08943-2	Isoform 2 of FACT complex subunit SSRP1 [OS=Mus musculus]	heavy
f2	20170526_Fetal_Heart_2	Heart_2	Heart	2	TFDQLSPDESKER		1	1551.72854	Q05186	Reticulocalbin-1 [OS=Mus musculus]	heavy
f2	20170526_Fetal_Heart_2	Heart_2	Heart	2	TFDLYANVRPCVSIEGYK	1xCarbamidomethyl [C11]	0	2132.0481	Q9D6R2	Isocitrate dehydrogenase [NAD] subunit alpha, mitochondrial [OS=Mus musculus]	heavy
f2	20170526_Fetal_Heart_2	Heart_2	Heart	2	TFDEIASGFR		0	1142.54766	P17809	Solute carrier family 2, facilitated glucose transporter member 1 [OS=Mus musculus]	heavy
f2	20170526_Fetal_Heart_2	Heart_2	Heart	2	KIMSSPLSK		1	990.56523	P61255	60S ribosomal protein L26 [OS=Mus musculus]	heavy
f2	20170526_Fetal_Heart_2	Heart_2	Heart	2	TFDAIVMDPK		0	1136.56562	P08003	Protein disulfide-isomerase A4 [OS=Mus musculus]	heavy	21.4397507509653	21.0565697822259
f2	20170526_Fetal_Heart_2	Heart_2	Heart	2	TFCQLILDPIFK	1xCarbamidomethyl [C3]; 1xLabel:13C(6)15N(2) [K12]	0	1502.8167	P58252	Elongation factor 2 [OS=Mus musculus]	heavy	23.8138216960024	23.4306407272629
f2	20170526_Fetal_Heart_2	Heart_2	Heart	2	KLNCQVIGASVDSHFCHLAWINTPK	2xCarbamidomethyl [C4; C16]	1	2895.43926	P35700	peroxiredoxin-1 [OS=Mus musculus]	heavy
f2	20170526_Fetal_Heart_2	Heart_2	Heart	2	TEMVTISDASQR		0	1337.63656	O70318	band 4.1-like protein 2 [OS=Mus musculus]	heavy
f2	20170526_Fetal_Heart_2	Heart_2	Heart	2	KMGLVDQLVEPLGPGIK		1	1794.01937	Q8BMS1	Trifunctional enzyme subunit alpha, mitochondrial [OS=Mus musculus]	heavy
f2	20170526_Fetal_Heart_2	Heart_2	Heart	2	KISSVQSIVPALEIANAHR		1	2033.1502	P63038-1	60 kDa heat shock protein, mitochondrial [OS=Mus musculus]	heavy
f2	20170526_Fetal_Heart_2	Heart_2	Heart	2	TEMSEVLTEILR		0	1420.73521	O35857	Mitochondrial import inner membrane translocase subunit TIM44 [OS=Mus musculus]	heavy
f2	20170526_Fetal_Heart_2	Heart_2	Heart	2	KIWCFGPDGTGPNILTDITK	1xCarbamidomethyl [C4]	1	2233.13217	P58252	Elongation factor 2 [OS=Mus musculus]	heavy	26.2811079804017	25.8979270116623
f2	20170526_Fetal_Heart_2	Heart_2	Heart	2	KIWCFGPDGTGPNILTDITK	1xCarbamidomethyl [C4]; 1xLabel:13C(6)15N(2) [K1]	1	2241.14636	P58252	Elongation factor 2 [OS=Mus musculus]	heavy
f2	20170526_Fetal_Heart_2	Heart_2	Heart	2	KIWCFGPDGTGPNILTDITK	1xCarbamidomethyl [C4]; 2xLabel:13C(6)15N(2) [K1; K20]	1	2249.16056	P58252	Elongation factor 2 [OS=Mus musculus]	heavy
f2	20170526_Fetal_Heart_2	Heart_2	Heart	2	KLWEEQQAAAK		1	1301.68483	O08795-2	Isoform 2 of Glucosidase 2 subunit beta [OS=Mus musculus]	heavy
f2	20170526_Fetal_Heart_2	Heart_2	Heart	2	TECFVPDDKEEYVK	1xCarbamidomethyl [C3]; 2xLabel:13C(6)15N(2) [K9; K14]	1	1774.81749	Q02566	myosin-6 [OS=Mus musculus]	heavy	24.4990455067964	24.1158645380569
f2	20170526_Fetal_Heart_2	Heart_2	Heart	2	TECFVPDDKEEYVK	1xCarbamidomethyl [C3]; 1xLabel:13C(6)15N(2) [K]	1	1766.80329	Q02566	myosin-6 [OS=Mus musculus]	heavy
f2	20170526_Fetal_Heart_2	Heart_2	Heart	2	TECFVPDDKEEYVK	1xCarbamidomethyl [C3]	1	1758.78909	Q02566	myosin-6 [OS=Mus musculus]	heavy
f2	20170526_Fetal_Heart_2	Heart_2	Heart	2	TEAYAVSSFKR		1	1258.64263	A2ASS6	Titin [OS=Mus musculus]	heavy
f2	20170526_Fetal_Heart_2	Heart_2	Heart	2	KLYDIDVAK		1	1064.59864	P62751	60S ribosomal protein L23a [OS=Mus musculus]	heavy
f2	20170526_Fetal_Heart_2	Heart_2	Heart	2	KLYESLLVGSLPDMNK		1	1806.967	Q9Z1E4	glycogen [starch] synthase, muscle [OS=Mus musculus]	heavy
f2	20170526_Fetal_Heart_2	Heart_2	Heart	2	TEAVLAENTTAR		0	1275.65392	E9PVX6	Proliferation marker protein Ki-67 [OS=Mus musculus]	heavy	23.8010702745373	23.4178893057978
f2	20170526_Fetal_Heart_2	Heart_2	Heart	2	KIYQNIQDGSLDLNAAESGVQHKPSAPQGGR		1	3278.65124	Q91V41	Ras-related protein Rab-14 [OS=Mus musculus]	heavy
f2	20170526_Fetal_Heart_2	Heart_2	Heart	2	KMAAMAKPDCIITCDGNNITVK	2xCarbamidomethyl [C10; C14]	1	2451.18627	Q05816	Fatty acid-binding protein, epidermal [OS=Mus musculus]	heavy
f2	20170526_Fetal_Heart_2	Heart_2	Heart	2	KLVYLYLMNYAK		1	1518.83888	Q9DBG3-2; O35643	Isoform 2 of AP-2 complex subunit beta [OS=Mus musculus];AP-1 complex subunit beta-1 [OS=Mus musculus]	heavy
f2	20170526_Fetal_Heart_2	Heart_2	Heart	2	KMADLHAVPR		1	1137.61972	Q62188	Dihydropyrimidinase-related protein 3 [OS=Mus musculus]	heavy
f2	20170526_Fetal_Heart_2	Heart_2	Heart	2	KMDADLSQLQTEVEEAVQECR	1xCarbamidomethyl [C20]	1	2479.14393	Q91Z83	Myosin-7 [OS=Mus musculus]	heavy
f2	20170526_Fetal_Heart_2	Heart_2	Heart	2	KMDADLSQLQTEVEEAVQECR	1xCarbamidomethyl [C20]; 1xLabel:13C(6)15N(4) [R21]	1	2489.1522	Q91Z83	Myosin-7 [OS=Mus musculus]	heavy
f2	20170526_Fetal_Heart_2	Heart_2	Heart	2	KMDADLSQLQTEVEEAVQECR	1xCarbamidomethyl [C20]; 1xOxidation [M2]	1	2495.13884	Q91Z83	Myosin-7 [OS=Mus musculus]	heavy
f2	20170526_Fetal_Heart_2	Heart_2	Heart	2	KMDADLSQLQTEVEEAVQECR	1xCarbamidomethyl [C20]; 1xLabel:13C(6)15N(2) [K1]; 1xLabel:13C(6)15N(4) [R21]	1	2497.1664	Q91Z83	Myosin-7 [OS=Mus musculus]	heavy
f2	20170526_Fetal_Heart_2	Heart_2	Heart	2	TDYNASVSVPDSSGPER	1xLabel:13C(6)15N(4) [R17]	0	1790.80668	P61979-3; P61979-2	Isoform 3 of Heterogeneous nuclear ribonucleoprotein K [OS=Mus musculus];Isoform 2 of Heterogeneous nuclear ribonucleoprotein K [OS=Mus musculus]	heavy	23.0545774913286	22.6713965225891
f2	20170526_Fetal_Heart_2	Heart_2	Heart	2	KMEDGVGCLETAEEAK	1xCarbamidomethyl [C8]	1	1766.79353	Q8VDD5	Myosin-9 [OS=Mus musculus]	heavy
f2	20170526_Fetal_Heart_2	Heart_2	Heart	2	KMEEEEDESALKR		2	1593.74248	P97311	DNA replication licensing factor MCM6 [OS=Mus musculus]	heavy
f2	20170526_Fetal_Heart_2	Heart_2	Heart	2	KMEGDLNEMEIQLSHANR		1	2114.99575	Q91Z83	Myosin-7 [OS=Mus musculus]	heavy
f2	20170526_Fetal_Heart_2	Heart_2	Heart	2	KMEGDLNEMEIQLSHANR	1xLabel:13C(6)15N(4) [R18]	1	2125.00402	Q91Z83	Myosin-7 [OS=Mus musculus]	heavy
f2	20170526_Fetal_Heart_2	Heart_2	Heart	2	KMEGDLNEMEIQLSHANR	1xOxidation [M2]	1	2130.99066	Q91Z83	Myosin-7 [OS=Mus musculus]	heavy
f2	20170526_Fetal_Heart_2	Heart_2	Heart	2	KMEGDLNEMEIQLSQANR		1	2105.99541	Q02566	myosin-6 [OS=Mus musculus]	heavy
f2	20170526_Fetal_Heart_2	Heart_2	Heart	2	KMESDLTQLQTEVEEAVQECR	1xCarbamidomethyl [C20]	1	2523.17014	Q02566	myosin-6 [OS=Mus musculus]	heavy
f2	20170526_Fetal_Heart_2	Heart_2	Heart	2	KMESDLTQLQTEVEEAVQECR	1xCarbamidomethyl [C20]; 1xOxidation [M2]	1	2539.16506	Q02566	myosin-6 [OS=Mus musculus]	heavy
f2	20170526_Fetal_Heart_2	Heart_2	Heart	2	TEAAEIVEGEDSAYSVR		0	1825.84503	Q8VHX6-1	Filamin-C [OS=Mus musculus]	heavy
f2	20170526_Fetal_Heart_2	Heart_2	Heart	2	KLVWVPSSK		1	1043.62479	Q8VDD5	Myosin-9 [OS=Mus musculus]	heavy
f2	20170526_Fetal_Heart_2	Heart_2	Heart	2	KLVSEAIAAGIFNDLGSGSNIDLCVISK	1xCarbamidomethyl [C24]	1	2891.51828	P70195	Proteasome subunit beta type-7 [OS=Mus musculus]	heavy
f2	20170526_Fetal_Heart_2	Heart_2	Heart	2	KLVPLLLEDGGDAPAALEAALEEK		1	2462.33885	Q9JHU4	Cytoplasmic dynein 1 heavy chain 1 [OS=Mus musculus]	heavy
f2	20170526_Fetal_Heart_2	Heart_2	Heart	2	TEMQDNTYPEILR		0	1609.75265	O35286	Pre-mRNA-splicing factor ATP-dependent RNA helicase DHX15 [OS=Mus musculus]	heavy
f2	20170526_Fetal_Heart_2	Heart_2	Heart	2	TEMEDLMSSKDDVGK		1	1684.74043	Q8VDD5	Myosin-9 [OS=Mus musculus]	heavy
f2	20170526_Fetal_Heart_2	Heart_2	Heart	2	TEIVFTGEKEQLAQAVAR		1	1990.06038	Q8VDJ3	Vigilin [OS=Mus musculus]	heavy
f2	20170526_Fetal_Heart_2	Heart_2	Heart	2	KITAFVPNDGCLNFIEENDEVLVAGFGR	1xCarbamidomethyl [C11]	1	3124.54081	P62267	40S ribosomal protein S23 [OS=Mus musculus]	heavy
f2	20170526_Fetal_Heart_2	Heart_2	Heart	2	KLTALDYHNPSGFNCKDETEFR	1xCarbamidomethyl [C15]	2	2642.23038	Q9CQE8	UPF0568 protein C14orf166 homolog [OS=Mus musculus]	heavy
f2	20170526_Fetal_Heart_2	Heart_2	Heart	2	KLTDISTIIGK		1	1188.71981	A2ASS6	Titin [OS=Mus musculus]	heavy
f2	20170526_Fetal_Heart_2	Heart_2	Heart	2	KLTEIINTQHENVK		1	1666.91226	P13707	Glycerol-3-phosphate dehydrogenase [NAD(+)], cytoplasmic [OS=Mus musculus]	heavy
f2	20170526_Fetal_Heart_2	Heart_2	Heart	2	TELSQSDMFDQR		0	1456.63728	Q8BWY3	Eukaryotic peptide chain release factor subunit 1 [OS=Mus musculus]	heavy
f2	20170526_Fetal_Heart_2	Heart_2	Heart	2	TELPQFVSYFQHR		0	1651.82272	Q3UDE2	Tubulin--tyrosine ligase-like protein 12 [OS=Mus musculus]	heavy
f2	20170526_Fetal_Heart_2	Heart_2	Heart	2	KLTPITYPQGLAMAK		1	1631.91893	P63001	Ras-related C3 botulinum toxin substrate 1 [OS=Mus musculus]	heavy
f2	20170526_Fetal_Heart_2	Heart_2	Heart	2	KLTWFVNEGLVDGWDDPRFPTVR		2	2747.39401	Q8CGC7	Bifunctional glutamate/proline--tRNA ligase [OS=Mus musculus]	heavy
f2	20170526_Fetal_Heart_2	Heart_2	Heart	2	TELNEAWDTLQGLTSDRK		1	2077.01964	P08032	spectrin alpha chain, erythrocytic 1 [OS=Mus musculus]	heavy
f2	20170526_Fetal_Heart_2	Heart_2	Heart	2	KLVAEVSLKNPLSDPLYDCIFTVEGAGLTK	1xCarbamidomethyl [C19]	2	3277.73884	P21981	Protein-glutamine gamma-glutamyltransferase 2 [OS=Mus musculus]	heavy
f2	20170526_Fetal_Heart_2	Heart_2	Heart	2	TEGLSVLNQAMAVIK		0	1573.8618	Q6ZWX6	Eukaryotic translation initiation factor 2 subunit 1 [OS=Mus musculus]	heavy
f2	20170526_Fetal_Heart_2	Heart_2	Heart	2	TEGGYYQITGR		0	1244.59059	Q99NB1	Acetyl-coenzyme A synthetase 2-like, mitochondrial [OS=Mus musculus]	heavy
f2	20170526_Fetal_Heart_2	Heart_2	Heart	2	TEEGPTLSYGR		0	1209.57461	Q8K310	Matrin-3 [OS=Mus musculus]	heavy
f2	20170526_Fetal_Heart_2	Heart_2	Heart	2	TEDSGLQTQVIAAATQCALSTSQLVACTK	2xCarbamidomethyl [C17; C27]	0	3052.49254	P26039	Talin-1 [OS=Mus musculus]	heavy
f2	20170526_Fetal_Heart_2	Heart_2	Heart	2	KLVESELLEILTVVGK		1	1770.06228	Q8CGY6	Protein unc-45 homolog B [OS=Mus musculus]	heavy
f2	20170526_Fetal_Heart_2	Heart_2	Heart	2	TEDPDLPAFYFDPLINPISHR		0	2457.2085	Q99PV0	Pre-mRNA-processing-splicing factor 8 [OS=Mus musculus]	heavy	22.6444462585112	22.2612652897718
f2	20170526_Fetal_Heart_2	Heart_2	Heart	2	KLVHGEQEEQDRAMTEFQQELSTLGSQFLAK		2	3577.75914	Q9CY02	alpha-hemoglobin-stabilizing protein [OS=Mus musculus]	heavy
f2	20170526_Fetal_Heart_2	Heart_2	Heart	2	TEDGSPSNELVSGGSDNR		0	1820.7893	Q91WG4	elongator complex protein 2 [OS=Mus musculus]	heavy
f2	20170526_Fetal_Heart_2	Heart_2	Heart	2	KLVILEGELK		1	1141.71909	Q6IRU2	Tropomyosin alpha-4 chain [OS=Mus musculus]	heavy
f2	20170526_Fetal_Heart_2	Heart_2	Heart	2	KLVILEGELKR		2	1297.8202	Q6IRU2	Tropomyosin alpha-4 chain [OS=Mus musculus]	heavy
f2	20170526_Fetal_Heart_2	Heart_2	Heart	2	KLVIIESDLER		1	1314.76274	P58771-1	Tropomyosin alpha-1 chain [OS=Mus musculus]	heavy	22.131547871305	21.7483669025656
f2	20170526_Fetal_Heart_2	Heart_2	Heart	2	TECYGYALGDATR	1xCarbamidomethyl [C3]	0	1476.64237	Q60676	Serine/threonine-protein phosphatase 5 [OS=Mus musculus]	heavy
f2	20170526_Fetal_Heart_2	Heart_2	Heart	2	KLVIIESDLERAEER		2	1799.98615	P58771-1	Tropomyosin alpha-1 chain [OS=Mus musculus]	heavy
f2	20170526_Fetal_Heart_2	Heart_2	Heart	2	KLVIPSELGYGER		1	1460.81075	P45878	Peptidyl-prolyl cis-trans isomerase FKBP2 [OS=Mus musculus]	heavy
f2	20170526_Fetal_Heart_2	Heart_2	Heart	2	KLVIVGDGACGK	1xCarbamidomethyl [C10]	1	1216.67182	Q9QUI0	Transforming protein RhoA [OS=Mus musculus]	heavy
f2	20170526_Fetal_Heart_2	Heart_2	Heart	2	KLVNTVNPGAR		1	1168.67968	Q9EPU0-1	Regulator of nonsense transcripts 1 [OS=Mus musculus]	heavy
f2	20170526_Fetal_Heart_2	Heart_2	Heart	2	KLSSWDQAETPGHTPSLR		1	2010.00393	Q99NB9	splicing factor 3B subunit 1 [OS=Mus musculus]	heavy
f2	20170526_Fetal_Heart_2	Heart_2	Heart	2	LLEYTEKPLYQNLR		0	1779.96396	Q80X41	Serine/threonine-protein kinase VRK1 [OS=Mus musculus]	heavy
f2	20170526_Fetal_Heart_2	Heart_2	Heart	2	SFYPEEVSSMVLTK	1xLabel:13C(6)15N(2) [K14]	0	1624.80184	P63017	Heat shock cognate 71 kDa protein [OS=Mus musculus]	heavy
f2	20170526_Fetal_Heart_2	Heart_2	Heart	2	SFYPEEVSSMVLTK		0	1616.78764	P63017	Heat shock cognate 71 kDa protein [OS=Mus musculus]	heavy
f2	20170526_Fetal_Heart_2	Heart_2	Heart	2	LVPTGLDFGQEGFTR		0	1636.83295	Q922K7	Probable 28S rRNA (cytosine-C(5))-methyltransferase [OS=Mus musculus]	heavy
f2	20170526_Fetal_Heart_2	Heart_2	Heart	2	NVVLQTLEGHLR		0	1378.78012	Q60634-1	Flotillin-2 [OS=Mus musculus]	heavy	21.4102348529515	21.0270538842121
f2	20170526_Fetal_Heart_2	Heart_2	Heart	2	IVPVEITISLLK		0	1324.84502	Q9DBP5	UMP-CMP kinase [OS=Mus musculus]	heavy
f2	20170526_Fetal_Heart_2	Heart_2	Heart	2	IVPVEITISLLKR		1	1480.94613	Q9DBP5	UMP-CMP kinase [OS=Mus musculus]	heavy
f2	20170526_Fetal_Heart_2	Heart_2	Heart	2	NVVHQLSVTLEDLYNGATR		0	2129.09856	P63037	DnaJ homolog subfamily A member 1 [OS=Mus musculus]	heavy
f2	20170526_Fetal_Heart_2	Heart_2	Heart	2	NVVACESIGR	1xCarbamidomethyl [C5]	0	1104.54662	Q9CQL5	39S ribosomal protein L18, mitochondrial [OS=Mus musculus]	heavy
f2	20170526_Fetal_Heart_2	Heart_2	Heart	2	NVTVQPDDPISFMQLTAK		0	2004.01065	Q9JIF7	Coatomer subunit beta [OS=Mus musculus]	heavy
f2	20170526_Fetal_Heart_2	Heart_2	Heart	2	NVTSVTSLTTQQR	1xLabel:13C(6)15N(4) [R13]	0	1444.76297	Q7TPV4	Myb-binding protein 1A [OS=Mus musculus]	heavy
f2	20170526_Fetal_Heart_2	Heart_2	Heart	2	NVTSVTSLTTQQR		0	1434.7547	Q7TPV4	Myb-binding protein 1A [OS=Mus musculus]	heavy
f2	20170526_Fetal_Heart_2	Heart_2	Heart	2	LVQAAQMLQSDPYSVPARDYLIDGSR		1	2893.45127	Q64727	Vinculin [OS=Mus musculus]	heavy
f2	20170526_Fetal_Heart_2	Heart_2	Heart	2	IVQAEGEAEAAK		0	1215.62156	O35129	Prohibitin-2 [OS=Mus musculus]	heavy
f2	20170526_Fetal_Heart_2	Heart_2	Heart	2	LVQAFQFTDK		0	1196.631	P35700	peroxiredoxin-1 [OS=Mus musculus]	heavy	23.8452634826519	23.4620825139124
f2	20170526_Fetal_Heart_2	Heart_2	Heart	2	NVTLNPDPNEIK		0	1353.70087	P58044	Isopentenyl-diphosphate Delta-isomerase 1 [OS=Mus musculus]	heavy
f2	20170526_Fetal_Heart_2	Heart_2	Heart	2	NVVTIFSAPNYCYR	1xCarbamidomethyl [C12]	0	1703.821	P62715; P63330	serine/threonine-protein phosphatase 2A catalytic subunit beta isoform [OS=Mus musculus];Serine/threonine-protein phosphatase 2A catalytic subunit alpha isoform [OS=Mus musculus]	heavy
f2	20170526_Fetal_Heart_2	Heart_2	Heart	2	NVTLCGHLHHGK	1xCarbamidomethyl [C5]	0	1372.69026	O08810	116 kDa U5 small nuclear ribonucleoprotein component [OS=Mus musculus]	heavy
f2	20170526_Fetal_Heart_2	Heart_2	Heart	2	LVQAFQYTDK		0	1212.62591	O08807	Peroxiredoxin-4 [OS=Mus musculus]	heavy
f2	20170526_Fetal_Heart_2	Heart_2	Heart	2	NVTELNEPLSNEER		0	1643.78712	P61982	14-3-3 protein gamma [OS=Mus musculus]	heavy
f2	20170526_Fetal_Heart_2	Heart_2	Heart	2	LVQCVDAFEEK	1xCarbamidomethyl [C4]	0	1337.64058	Q6PDN3-1	Myosin light chain kinase, smooth muscle [OS=Mus musculus]	heavy
f2	20170526_Fetal_Heart_2	Heart_2	Heart	2	LVQDVANNTNEEAGDGTTTATVLAR		0	2560.24853	P63038-1	60 kDa heat shock protein, mitochondrial [OS=Mus musculus]	heavy
f2	20170526_Fetal_Heart_2	Heart_2	Heart	2	LVQEVTDFAK		0	1149.61502	P07724	Serum albumin [OS=Mus musculus]	heavy	23.7631919994916	23.3800110307522
f2	20170526_Fetal_Heart_2	Heart_2	Heart	2	NVTAIQGPGGK		0	1041.56873	Q9D6R2	Isocitrate dehydrogenase [NAD] subunit alpha, mitochondrial [OS=Mus musculus]	heavy
f2	20170526_Fetal_Heart_2	Heart_2	Heart	2	LVQLADMLLNHNR		0	1536.83151	Q7TPV4	Myb-binding protein 1A [OS=Mus musculus]	heavy
f2	20170526_Fetal_Heart_2	Heart_2	Heart	2	LVQLADMLLNHNR	1xLabel:13C(6)15N(4) [R13]	0	1546.83978	Q7TPV4	Myb-binding protein 1A [OS=Mus musculus]	heavy
f2	20170526_Fetal_Heart_2	Heart_2	Heart	2	LVQIEYALAAVAGGAPSVGIK		0	2027.15355	P49722	Proteasome subunit alpha type-2 [OS=Mus musculus]	heavy
f2	20170526_Fetal_Heart_2	Heart_2	Heart	2	NVQVFLISGGFR		0	1336.7372	Q99LS3	phosphoserine phosphatase [OS=Mus musculus]	heavy
f2	20170526_Fetal_Heart_2	Heart_2	Heart	2	NVQLTENEIR		0	1215.63279	P62137	serine/threonine-protein phosphatase PP1-alpha catalytic subunit [OS=Mus musculus]	heavy
f2	20170526_Fetal_Heart_2	Heart_2	Heart	2	NVTELNEPLSNEER	1xLabel:13C(6)15N(4) [R14]	0	1653.79539	P61982	14-3-3 protein gamma [OS=Mus musculus]	heavy
f2	20170526_Fetal_Heart_2	Heart_2	Heart	2	NVQLQENEIR		0	1242.64369	P63087-2	Isoform Gamma-2 of Serine/threonine-protein phosphatase PP1-gamma catalytic subunit [OS=Mus musculus]	heavy
f2	20170526_Fetal_Heart_2	Heart_2	Heart	2	NWASGQDLQAK		0	1217.59093	Q9Z1P6	NADH dehydrogenase [ubiquinone] 1 alpha subcomplex subunit 7 [OS=Mus musculus]	heavy
f2	20170526_Fetal_Heart_2	Heart_2	Heart	2	IVPNILLEQGK		0	1223.7358	Q9CZU6	citrate synthase, mitochondrial [OS=Mus musculus]	heavy
f2	20170526_Fetal_Heart_2	Heart_2	Heart	2	IVNLQEVLSENEKK		1	1642.90103	Q8CG48	structural maintenance of chromosomes protein 2 [OS=Mus musculus]	heavy
f2	20170526_Fetal_Heart_2	Heart_2	Heart	2	LVNLQHLDLLNNR		0	1561.8809	Q922Q8	Leucine-rich repeat-containing protein 59 [OS=Mus musculus]	heavy
f2	20170526_Fetal_Heart_2	Heart_2	Heart	2	LVNLQHLDLLNNR	1xLabel:13C(6)15N(4) [R13]	0	1571.88917	Q922Q8	Leucine-rich repeat-containing protein 59 [OS=Mus musculus]	heavy
f2	20170526_Fetal_Heart_2	Heart_2	Heart	2	IVNLSSLGHHLGR		0	1402.79136	Q9QYF1	Retinol dehydrogenase 11 [OS=Mus musculus]	heavy
f2	20170526_Fetal_Heart_2	Heart_2	Heart	2	LVNMLDAVR		0	1030.57138	Q63918	caveolae-associated protein 2 [OS=Mus musculus]	heavy
f2	20170526_Fetal_Heart_2	Heart_2	Heart	2	NYLEQIYNVPVAAVR		0	1748.933	O35972	39S ribosomal protein L23, mitochondrial [OS=Mus musculus]	heavy
f2	20170526_Fetal_Heart_2	Heart_2	Heart	2	LVNQEVLADPLVPPQLTIK		0	2087.21107	Q91VD9	NADH-ubiquinone oxidoreductase 75 kDa subunit, mitochondrial [OS=Mus musculus]	heavy
f2	20170526_Fetal_Heart_2	Heart_2	Heart	2	NYHIFYQILSNK		0	1539.79544	Q02566	myosin-6 [OS=Mus musculus]	heavy
f2	20170526_Fetal_Heart_2	Heart_2	Heart	2	NYGILADATEQVGQHK		0	1743.86604	O35841	Apoptosis inhibitor 5 [OS=Mus musculus]	heavy
f2	20170526_Fetal_Heart_2	Heart_2	Heart	2	LVNSLYPEGSKPVKVPENPPSMVFK		1	2756.46915	P37804	transgelin [OS=Mus musculus]	heavy
f2	20170526_Fetal_Heart_2	Heart_2	Heart	2	NYGADEEAAGALLK		0	1421.6907	P08032	spectrin alpha chain, erythrocytic 1 [OS=Mus musculus]	heavy
f2	20170526_Fetal_Heart_2	Heart_2	Heart	2	LVNWSCTLNSAISDIEVDKK	1xCarbamidomethyl [C6]	1	2292.15402	Q9Z1Q9	Valine--tRNA ligase [OS=Mus musculus]	heavy	23.8955455143594	23.51236454562
f2	20170526_Fetal_Heart_2	Heart_2	Heart	2	NYFLEEDNYK		0	1334.58992	Q3TIX9	U4/U6.U5 tri-snRNP-associated protein 2 [OS=Mus musculus]	heavy
f2	20170526_Fetal_Heart_2	Heart_2	Heart	2	LVPPSVELDVK		0	1195.69327	A2ASS6	Titin [OS=Mus musculus]	heavy
f2	20170526_Fetal_Heart_2	Heart_2	Heart	2	IVPEWQDYDQEIK		0	1662.80098	Q6P5E4	UDP-glucose:glycoprotein glucosyltransferase 1 [OS=Mus musculus]	heavy
f2	20170526_Fetal_Heart_2	Heart_2	Heart	2	NYEYYASHVPESVK		0	1685.78058	Q9Z0S1	3'(2'),5'-bisphosphate nucleotidase 1 [OS=Mus musculus]	heavy
f2	20170526_Fetal_Heart_2	Heart_2	Heart	2	LVPFVVQLSGHLAQETER		0	2023.0971	P06728	Apolipoprotein A-IV [OS=Mus musculus]	heavy
f2	20170526_Fetal_Heart_2	Heart_2	Heart	2	LVPGGGATEIELAK		0	1354.75766	P42932	T-complex protein 1 subunit theta [OS=Mus musculus]	heavy
f2	20170526_Fetal_Heart_2	Heart_2	Heart	2	IVPGQFLAVDPK		0	1283.7358	Q921M3-1	Splicing factor 3B subunit 3 [OS=Mus musculus]	heavy
f2	20170526_Fetal_Heart_2	Heart_2	Heart	2	NYEFMWNPHLGYILTCPSNLGTGLR	1xCarbamidomethyl [C16]	0	2953.41238	Q04447	Creatine kinase B-type [OS=Mus musculus]	heavy
f2	20170526_Fetal_Heart_2	Heart_2	Heart	2	LVPGWTKPITIGR		0	1437.85765	P54071	Isocitrate dehydrogenase [NADP], mitochondrial [OS=Mus musculus]	heavy	24.7354769012494	24.35229593251
f2	20170526_Fetal_Heart_2	Heart_2	Heart	2	LVPGWTKPITIGR	1xLabel:13C(6)15N(4) [R13]	0	1447.86591	P54071	Isocitrate dehydrogenase [NADP], mitochondrial [OS=Mus musculus]	heavy
f2	20170526_Fetal_Heart_2	Heart_2	Heart	2	NYDSMKDFEEMRK		2	1692.73562	Q9CPQ1	Cytochrome c oxidase subunit 6C [OS=Mus musculus]	heavy
f2	20170526_Fetal_Heart_2	Heart_2	Heart	2	LVPLLDTGDIIIDGGNSEYR		0	2160.11829	Q9DCD0	6-phosphogluconate dehydrogenase, decarboxylating [OS=Mus musculus]	heavy
f2	20170526_Fetal_Heart_2	Heart_2	Heart	2	NYAEYQVCLAAVGLVGDLCR	2xCarbamidomethyl [C8; C19]	0	2271.08965	P70168	Importin subunit beta-1 [OS=Mus musculus]	heavy
f2	20170526_Fetal_Heart_2	Heart_2	Heart	2	LVPLNQESVEER		0	1412.73798	Q8BJ71-1	Nuclear pore complex protein Nup93 [OS=Mus musculus]	heavy
f2	20170526_Fetal_Heart_2	Heart_2	Heart	2	NWVVLEGLNTHYR		0	1600.82305	Q9CQ06	39S ribosomal protein L24, mitochondrial [OS=Mus musculus]	heavy
f2	20170526_Fetal_Heart_2	Heart_2	Heart	2	NWRDPDQTDGPGLGYLSSHIANVER		1	2797.32884	P13020-1	Gelsolin [OS=Mus musculus]	heavy
f2	20170526_Fetal_Heart_2	Heart_2	Heart	2	LVPFDHAESTYGLYR		0	1767.87006	Q9CQ60	6-phosphogluconolactonase [OS=Mus musculus]	heavy
f2	20170526_Fetal_Heart_2	Heart_2	Heart	2	IVQMTEAEVR		0	1175.60888	P62141	Serine/threonine-protein phosphatase PP1-beta catalytic subunit [OS=Mus musculus]	heavy
f2	20170526_Fetal_Heart_2	Heart_2	Heart	2	LVQNCLWTLR	1xCarbamidomethyl [C5]	0	1302.6987	Q02257; Q02248	Junction plakoglobin [OS=Mus musculus];Catenin beta-1 [OS=Mus musculus]	heavy	22.9269566641071	22.5437756953677
f2	20170526_Fetal_Heart_2	Heart_2	Heart	2	LVQNCLWTLR	1xCarbamidomethyl [C5]; 1xLabel:13C(6)15N(4) [R10]	0	1312.70697	Q02257; Q02248	Junction plakoglobin [OS=Mus musculus];Catenin beta-1 [OS=Mus musculus]	heavy
f2	20170526_Fetal_Heart_2	Heart_2	Heart	2	IVSNASCTTNCLAPLAK	2xCarbamidomethyl [C7; C11]; 1xLabel:13C(6)15N(2) [K17]	0	1827.91828	P16858	glyceraldehyde-3-phosphate dehydrogenase [OS=Mus musculus]	heavy
f2	20170526_Fetal_Heart_2	Heart_2	Heart	2	LVSNHSLHETSSVFVDSLTK		0	2200.12444	Q8BTM8	Filamin-A [OS=Mus musculus]	heavy
f2	20170526_Fetal_Heart_2	Heart_2	Heart	2	IVSPDLQLDASVR		0	1412.77437	A2ASS6	Titin [OS=Mus musculus]	heavy
f2	20170526_Fetal_Heart_2	Heart_2	Heart	2	NVMLLPVGSADDGAHSQNEK		0	2081.99204	Q9D1A2	cytosolic non-specific dipeptidase [OS=Mus musculus]	heavy
f2	20170526_Fetal_Heart_2	Heart_2	Heart	2	IVSPSGAAVPCK	1xCarbamidomethyl [C11]	0	1185.62962	Q8BTM8	Filamin-A [OS=Mus musculus]	heavy
f2	20170526_Fetal_Heart_2	Heart_2	Heart	2	IVSPSGAAVPCKVEPGLGADNSVVR	1xCarbamidomethyl [C11]	1	2479.29733	Q8BTM8	Filamin-A [OS=Mus musculus]	heavy
f2	20170526_Fetal_Heart_2	Heart_2	Heart	2	IVSPSGAAVPCKVEPGLGADNSVVR	1xCarbamidomethyl [C11]; 1xLabel:13C(6)15N(4) [R25]	1	2489.3056	Q8BTM8	Filamin-A [OS=Mus musculus]	heavy
f2	20170526_Fetal_Heart_2	Heart_2	Heart	2	LVSQDNFGFDLPAVEAATK		0	2022.01785	Q62261-1	Spectrin beta chain, non-erythrocytic 1 [OS=Mus musculus]	heavy
f2	20170526_Fetal_Heart_2	Heart_2	Heart	2	IVSQLLTLMDGLK		0	1430.82871	Q01853	Transitional endoplasmic reticulum ATPase [OS=Mus musculus]	heavy	22.7574053718761	22.3742244031366
f2	20170526_Fetal_Heart_2	Heart_2	Heart	2	IVSQLLTLMDGLK	1xLabel:13C(6)15N(2) [K13]	0	1438.84291	Q01853	Transitional endoplasmic reticulum ATPase [OS=Mus musculus]	heavy
f2	20170526_Fetal_Heart_2	Heart_2	Heart	2	IVSRPEELREDDVGTGAGLLEIK		1	2496.33041	P80318	T-complex protein 1 subunit gamma [OS=Mus musculus]	heavy
f2	20170526_Fetal_Heart_2	Heart_2	Heart	2	IVSRPEELREDDVGTGAGLLEIKK		2	2624.42537	P80318	T-complex protein 1 subunit gamma [OS=Mus musculus]	heavy
f2	20170526_Fetal_Heart_2	Heart_2	Heart	2	LVSRPQDALEGVILSPSLEAR		0	2250.24522	Q925I1-1	ATPase family AAA domain-containing protein 3 [OS=Mus musculus]	heavy
f2	20170526_Fetal_Heart_2	Heart_2	Heart	2	IVSNASCTTNCLAPLAK	2xCarbamidomethyl [C7; C11]	0	1819.90408	P16858	glyceraldehyde-3-phosphate dehydrogenase [OS=Mus musculus]	heavy	26.5059392705787	26.1227583018392
f2	20170526_Fetal_Heart_2	Heart_2	Heart	2	LVSSENFDDYMK		0	1447.64097	P04117	Fatty acid-binding protein, adipocyte [OS=Mus musculus]	heavy
f2	20170526_Fetal_Heart_2	Heart_2	Heart	2	IVSSKDYCVTANSK	1xCarbamidomethyl [C8]	1	1571.77338	P06151	L-lactate dehydrogenase A chain [OS=Mus musculus]	heavy
f2	20170526_Fetal_Heart_2	Heart_2	Heart	2	IVSSNDVGHDEYSTQSLVK		0	2078.00365	Q62261-1	Spectrin beta chain, non-erythrocytic 1 [OS=Mus musculus]	heavy
f2	20170526_Fetal_Heart_2	Heart_2	Heart	2	IVSSNDVGHDEYSTQSLVKK		1	2206.09862	Q62261-1	Spectrin beta chain, non-erythrocytic 1 [OS=Mus musculus]	heavy
f2	20170526_Fetal_Heart_2	Heart_2	Heart	2	LVSSPCCIVTSTYGWTANMER	2xCarbamidomethyl [C6; C7]	0	2432.10431	P11499	Heat shock protein HSP 90-beta [OS=Mus musculus]	heavy
f2	20170526_Fetal_Heart_2	Heart_2	Heart	2	LVSSPCCIVTSTYGWTANMER	2xCarbamidomethyl [C6; C7]; 1xLabel:13C(6)15N(4) [R21]	0	2442.11258	P11499	Heat shock protein HSP 90-beta [OS=Mus musculus]	heavy
f2	20170526_Fetal_Heart_2	Heart_2	Heart	2	LVSSVSDLPK		0	1044.59355	P54869	Hydroxymethylglutaryl-CoA synthase, mitochondrial [OS=Mus musculus]	heavy
f2	20170526_Fetal_Heart_2	Heart_2	Heart	2	NVLSLTDRGEFFNELVGQQR		1	2322.18368	P09055	Integrin beta-1 [OS=Mus musculus]	heavy	21.9662330317965	21.5830520630571
f2	20170526_Fetal_Heart_2	Heart_2	Heart	2	IVSWSQAGVEPSVMGVGPIPAIK		0	2322.25261	Q8CAY6	Acetyl-CoA acetyltransferase, cytosolic [OS=Mus musculus]	heavy
f2	20170526_Fetal_Heart_2	Heart_2	Heart	2	IVSWWMTGR		0	1135.57171	O88508-1	DNA (cytosine-5)-methyltransferase 3A [OS=Mus musculus]	heavy
f2	20170526_Fetal_Heart_2	Heart_2	Heart	2	LVTADIITVENKELEGVLGDCR	1xCarbamidomethyl [C21]	1	2444.27012	Q91WU5	Arsenite methyltransferase [OS=Mus musculus]	heavy
f2	20170526_Fetal_Heart_2	Heart_2	Heart	2	LVTALCASGHR	1xCarbamidomethyl [C6]	0	1184.62045	P97930	thymidylate kinase [OS=Mus musculus]	heavy
f2	20170526_Fetal_Heart_2	Heart_2	Heart	2	NVIQSVLQAIR		0	1240.7372	Q7TMB8-1	cytoplasmic FMR1-interacting protein 1 [OS=Mus musculus]	heavy
f2	20170526_Fetal_Heart_2	Heart_2	Heart	2	NVIIWGNHSSTQYPDVNHAK	1xLabel:13C(6)15N(2) [K20]	0	2288.1298	P14152	Malate dehydrogenase, cytoplasmic [OS=Mus musculus]	heavy
f2	20170526_Fetal_Heart_2	Heart_2	Heart	2	LVSSENFDDYMKEVGVGFATR		1	2364.11764	P04117	Fatty acid-binding protein, adipocyte [OS=Mus musculus]	heavy
f2	20170526_Fetal_Heart_2	Heart_2	Heart	2	LVSLYFDTKR		1	1241.68885	Q8BG32	26S proteasome non-ATPase regulatory subunit 11 [OS=Mus musculus]	heavy
f2	20170526_Fetal_Heart_2	Heart_2	Heart	2	LVSLYFDTK		0	1085.58774	Q8BG32	26S proteasome non-ATPase regulatory subunit 11 [OS=Mus musculus]	heavy
f2	20170526_Fetal_Heart_2	Heart_2	Heart	2	NVMILTNPVAAK		0	1270.71877	P47226-1	Testin [OS=Mus musculus]	heavy
f2	20170526_Fetal_Heart_2	Heart_2	Heart	2	IVQQIAILMGCAILPHLR	1xCarbamidomethyl [C11]	0	2046.17147	Q99NB9	splicing factor 3B subunit 1 [OS=Mus musculus]	heavy
f2	20170526_Fetal_Heart_2	Heart_2	Heart	2	LVQQMLDDFGPQR		0	1546.76824	P70697	Uroporphyrinogen decarboxylase [OS=Mus musculus]	heavy
f2	20170526_Fetal_Heart_2	Heart_2	Heart	2	NVQGVNYVSPVR		0	1331.70662	P97821	Dipeptidyl peptidase 1 [OS=Mus musculus]	heavy
f2	20170526_Fetal_Heart_2	Heart_2	Heart	2	LVQSPNSYFMDVK		0	1527.75119	Q6ZWY3; Q6ZWU9	40S ribosomal protein S27-like [OS=Mus musculus];40S ribosomal protein S27 [OS=Mus musculus]	heavy
f2	20170526_Fetal_Heart_2	Heart_2	Heart	2	LVQSPNSYFMDVK	1xLabel:13C(6)15N(2) [K13]	0	1535.76539	Q6ZWY3; Q6ZWU9	40S ribosomal protein S27-like [OS=Mus musculus];40S ribosomal protein S27 [OS=Mus musculus]	heavy
f2	20170526_Fetal_Heart_2	Heart_2	Heart	2	LVQSPNSYFMDVK	1xOxidation [M10]	0	1543.74611	Q6ZWY3; Q6ZWU9	40S ribosomal protein S27-like [OS=Mus musculus];40S ribosomal protein S27 [OS=Mus musculus]	heavy
f2	20170526_Fetal_Heart_2	Heart_2	Heart	2	IVQSVIQTAVDQFAR		0	1674.91735	Q9WTQ5-1	A-kinase anchor protein 12 [OS=Mus musculus]	heavy
f2	20170526_Fetal_Heart_2	Heart_2	Heart	2	LVQTPLTDR		0	1042.58914	Q9JHU4	Cytoplasmic dynein 1 heavy chain 1 [OS=Mus musculus]	heavy	22.1745359326448	21.7913549639054
f2	20170526_Fetal_Heart_2	Heart_2	Heart	2	IVQTYHVNMAGTNPYTTITPQEINGK		0	2890.44037	Q7TPR4	Alpha-actinin-1 [OS=Mus musculus]	heavy
f2	20170526_Fetal_Heart_2	Heart_2	Heart	2	IVQVALNGLENILR		0	1551.9217	O35345	Importin subunit alpha-7 [OS=Mus musculus]	heavy
f2	20170526_Fetal_Heart_2	Heart_2	Heart	2	NVQAEEMVEFSSGLK		0	1667.79451	Q03265	ATP synthase subunit alpha, mitochondrial [OS=Mus musculus]	heavy
f2	20170526_Fetal_Heart_2	Heart_2	Heart	2	LVREIAQDFKTDLR		2	1703.94389	P02301; P68433; P84228	Histone H3.3C [OS=Mus musculus];Histone H3.1 [OS=Mus musculus];histone H3.2 [OS=Mus musculus]	heavy
f2	20170526_Fetal_Heart_2	Heart_2	Heart	2	IVREPWVEQDKFGK		2	1730.92243	P49429	4-hydroxyphenylpyruvate dioxygenase [OS=Mus musculus]	heavy
f2	20170526_Fetal_Heart_2	Heart_2	Heart	2	IVRGDQPGASGDNDDDEPPPLPR		1	2417.13277	O55022	Membrane-associated progesterone receptor component 1 [OS=Mus musculus]	heavy
f2	20170526_Fetal_Heart_2	Heart_2	Heart	2	LVRPPVQVYGIEGR		0	1582.90639	Q9DB20	ATP synthase subunit O, mitochondrial [OS=Mus musculus]	heavy	23.6046201878712	23.2214392191318
f2	20170526_Fetal_Heart_2	Heart_2	Heart	2	NVPILYTASQACLQHPDVAAYK	1xCarbamidomethyl [C12]	0	2459.23876	P26231	Catenin alpha-1 [OS=Mus musculus]	heavy
f2	20170526_Fetal_Heart_2	Heart_2	Heart	2	LVRPPVQVYGIEGR	2xLabel:13C(6)15N(4) [R3; R14]	0	1602.92292	Q9DB20	ATP synthase subunit O, mitochondrial [OS=Mus musculus]	heavy
f2	20170526_Fetal_Heart_2	Heart_2	Heart	2	LVSAAASPSLIR		0	1184.69975	Q61033-1	Lamina-associated polypeptide 2, isoforms alpha/zeta [OS=Mus musculus]	heavy
f2	20170526_Fetal_Heart_2	Heart_2	Heart	2	LVSDEMVVELIEK		0	1503.79747	Q9WTP6-1	Adenylate kinase 2, mitochondrial [OS=Mus musculus]	heavy
f2	20170526_Fetal_Heart_2	Heart_2	Heart	2	LVSDGNINSDRIQEK		1	1687.86095	Q62261-1	Spectrin beta chain, non-erythrocytic 1 [OS=Mus musculus]	heavy
f2	20170526_Fetal_Heart_2	Heart_2	Heart	2	LVSDVQTAVK		0	1059.60445	Q61207	Prosaposin [OS=Mus musculus]	heavy
f2	20170526_Fetal_Heart_2	Heart_2	Heart	2	NVNIQNFHTSWK	1xLabel:13C(6)15N(2) [K12]	0	1495.75319	Q9JI91	Alpha-actinin-2 [OS=Mus musculus]	heavy	22.4782248954432	22.0950439267038
f2	20170526_Fetal_Heart_2	Heart_2	Heart	2	NVNIQNFHTSWK		0	1487.73899	Q9JI91	Alpha-actinin-2 [OS=Mus musculus]	heavy
f2	20170526_Fetal_Heart_2	Heart_2	Heart	2	NVNIQNFHISWK		0	1499.77537	Q7TPR4	Alpha-actinin-1 [OS=Mus musculus]	heavy
f2	20170526_Fetal_Heart_2	Heart_2	Heart	2	IVSLFAEHNDLQYAAPGGLIGVGTK		0	2570.36131	Q9Z0N1	Eukaryotic translation initiation factor 2 subunit 3, X-linked [OS=Mus musculus]	heavy
f2	20170526_Fetal_Heart_2	Heart_2	Heart	2	LVSIGAEEIVDGNAK		0	1514.80606	P57780	Alpha-actinin-4 [OS=Mus musculus]	heavy
f2	20170526_Fetal_Heart_2	Heart_2	Heart	2	LVSIGAEEIVDGNVK		0	1542.83736	Q9JI91; Q7TPR4	Alpha-actinin-2 [OS=Mus musculus];Alpha-actinin-1 [OS=Mus musculus]	heavy
f2	20170526_Fetal_Heart_2	Heart_2	Heart	2	NVNGVNYASVTR		0	1293.65459	Q9WUU7	Cathepsin Z [OS=Mus musculus]	heavy
f2	20170526_Fetal_Heart_2	Heart_2	Heart	2	NVMVEPHRHEGVFICR	1xCarbamidomethyl [C15]	1	1979.96908	P35550	rRNA 2'-O-methyltransferase fibrillarin [OS=Mus musculus]	heavy
f2	20170526_Fetal_Heart_2	Heart_2	Heart	2	NYLEQPGKECVQPATK	1xCarbamidomethyl [C10]	1	1861.91127	O55143-1	Sarcoplasmic/endoplasmic reticulum calcium ATPase 2 [OS=Mus musculus]	heavy
f2	20170526_Fetal_Heart_2	Heart_2	Heart	2	NYLHYSLYDQAEK		0	1643.77001	P14685	26S proteasome non-ATPase regulatory subunit 3 [OS=Mus musculus]	heavy
f2	20170526_Fetal_Heart_2	Heart_2	Heart	2	IVNHPTMLQDPDVR		0	1634.8319	Q9WV80	Sorting nexin-1 [OS=Mus musculus]	heavy
f2	20170526_Fetal_Heart_2	Heart_2	Heart	2	LVNGCALNFFR	1xCarbamidomethyl [C5]	0	1310.6674	Q9DCJ5	NADH dehydrogenase [ubiquinone] 1 alpha subcomplex subunit 8 [OS=Mus musculus]	heavy
f2	20170526_Fetal_Heart_2	Heart_2	Heart	2	QAGVFEPTIVK		0	1188.6623	P11983	T-complex protein 1 subunit alpha [OS=Mus musculus]	heavy
f2	20170526_Fetal_Heart_2	Heart_2	Heart	2	QAGIEPGPDTYLALLNAHAER		0	2236.13567	Q6PB66	Leucine-rich PPR motif-containing protein, mitochondrial [OS=Mus musculus]	heavy
f2	20170526_Fetal_Heart_2	Heart_2	Heart	2	LVHLWSSETHQPVWSR		0	1961.99805	Q7TNG5-1	echinoderm microtubule-associated protein-like 2 [OS=Mus musculus]	heavy
f2	20170526_Fetal_Heart_2	Heart_2	Heart	2	QAGEVTFADAHRPK		0	1526.77102	O35326	Serine/arginine-rich splicing factor 5 [OS=Mus musculus]	heavy	19.7898896024206	19.4067086336811
f2	20170526_Fetal_Heart_2	Heart_2	Heart	2	QAGAEALSQAVAR		0	1271.67024	E9PVA8	eIF-2-alpha kinase activator GCN1 [OS=Mus musculus]	heavy
f2	20170526_Fetal_Heart_2	Heart_2	Heart	2	IVHSLDYYNTCEYPNEDEMPNR	1xCarbamidomethyl [C11]	0	2759.17121	Q99MR6-1	serrate RNA effector molecule homolog [OS=Mus musculus]	heavy
f2	20170526_Fetal_Heart_2	Heart_2	Heart	2	LVKPGNQNTQVTEAWNK		0	1927.0032	P50580	proliferation-associated protein 2G4 [OS=Mus musculus]	heavy
f2	20170526_Fetal_Heart_2	Heart_2	Heart	2	IVKPNGEKPDEFESGISQALLELEMNSDLK		0	3330.67736	P62082	40S ribosomal protein S7 [OS=Mus musculus]	heavy
f2	20170526_Fetal_Heart_2	Heart_2	Heart	2	QAFTDVATGSLGQGLGAACGMAYTGK	1xCarbamidomethyl [C19]	0	2532.18573	P40142	Transketolase [OS=Mus musculus]	heavy
f2	20170526_Fetal_Heart_2	Heart_2	Heart	2	IVKPNGEKPDEFESGISQALLELEMNSDLK	1xOxidation [M25]	0	3346.67228	P62082	40S ribosomal protein S7 [OS=Mus musculus]	heavy
f2	20170526_Fetal_Heart_2	Heart_2	Heart	2	LVLAGGPLGIMQAVLDHTIPYLHVR		0	2683.51162	Q9JHI5	Isovaleryl-CoA dehydrogenase, mitochondrial [OS=Mus musculus]	heavy
f2	20170526_Fetal_Heart_2	Heart_2	Heart	2	QAFAPFGPIK		0	1075.59349	Q3UEB3-2	Isoform 2 of Poly(U)-binding-splicing factor PUF60 [OS=Mus musculus]	heavy
f2	20170526_Fetal_Heart_2	Heart_2	Heart	2	LVICPDEGFYK	1xCarbamidomethyl [C4]	0	1340.6555	P61082	NEDD8-conjugating enzyme Ubc12 [OS=Mus musculus]	heavy	22.6750583325371	22.2918773637977
f2	20170526_Fetal_Heart_2	Heart_2	Heart	2	LVHGEQEEQDRAMTEFQQELSTLGSQFLAK		1	3449.66417	Q9CY02	alpha-hemoglobin-stabilizing protein [OS=Mus musculus]	heavy
f2	20170526_Fetal_Heart_2	Heart_2	Heart	2	IVIDFDSINSRPSQKPQ		0	1944.01852	Q8K2D6	deoxycytidylate deaminase [OS=Mus musculus]	heavy
f2	20170526_Fetal_Heart_2	Heart_2	Heart	2	IVLDKLECK	1xCarbamidomethyl [C8]	1	1117.62856	P99025	GTP cyclohydrolase 1 feedback regulatory protein [OS=Mus musculus]	heavy
f2	20170526_Fetal_Heart_2	Heart_2	Heart	2	IVLDNSVFSEHR		0	1415.72775	Q68FD5	Clathrin heavy chain 1 [OS=Mus musculus]	heavy
f2	20170526_Fetal_Heart_2	Heart_2	Heart	2	QAEEAEEQANTNLSK	1xLabel:13C(6)15N(2) [K15]	0	1669.7755	Q02566; Q91Z83	myosin-6 [OS=Mus musculus];Myosin-7 [OS=Mus musculus]	heavy
f2	20170526_Fetal_Heart_2	Heart_2	Heart	2	IVLDSDAAEYGGHQR		0	1630.78197	Q9D6Y9	1,4-alpha-glucan-branching enzyme [OS=Mus musculus]	heavy	22.552435515632	22.1692545468925
f2	20170526_Fetal_Heart_2	Heart_2	Heart	2	QAEEAEEQANTNLSK		0	1661.7613	Q02566; Q91Z83	myosin-6 [OS=Mus musculus];Myosin-7 [OS=Mus musculus]	heavy	21.8311602200283	21.4479792512889
f2	20170526_Fetal_Heart_2	Heart_2	Heart	2	LVLDWDSVR		0	1102.58914	Q3UIA2	Rho GTPase-activating protein 17 [OS=Mus musculus]	heavy
f2	20170526_Fetal_Heart_2	Heart_2	Heart	2	IVLEDGTLHVTEGSGR		0	1682.87079	O08553	Dihydropyrimidinase-related protein 2 [OS=Mus musculus]	heavy
f2	20170526_Fetal_Heart_2	Heart_2	Heart	2	QAEAFLNNQEYVLAHTEMPTTLEGAEAAIK		0	3289.60453	Q62261-1	Spectrin beta chain, non-erythrocytic 1 [OS=Mus musculus]	heavy
f2	20170526_Fetal_Heart_2	Heart_2	Heart	2	IVLELFADIVPK		0	1356.81372	Q9CR16	peptidyl-prolyl cis-trans isomerase D [OS=Mus musculus]	heavy
f2	20170526_Fetal_Heart_2	Heart_2	Heart	2	LVLELSGEMVR		0	1245.68713	Q91WD5	NADH dehydrogenase [ubiquinone] iron-sulfur protein 2, mitochondrial [OS=Mus musculus]	heavy
f2	20170526_Fetal_Heart_2	Heart_2	Heart	2	QADVMIVAGTLTNK		0	1460.77774	Q9DC70	NADH dehydrogenase [ubiquinone] iron-sulfur protein 7, mitochondrial [OS=Mus musculus]	heavy
f2	20170526_Fetal_Heart_2	Heart_2	Heart	2	LVLEVAQHLGESTVR		0	1650.91735	P56480	ATP synthase subunit beta, mitochondrial [OS=Mus musculus]	heavy	25.7082209931753	25.3250400244358
f2	20170526_Fetal_Heart_2	Heart_2	Heart	2	LVLEVAQHLGESTVR	1xLabel:13C(6)15N(4) [R15]	0	1660.92561	P56480	ATP synthase subunit beta, mitochondrial [OS=Mus musculus]	heavy
f2	20170526_Fetal_Heart_2	Heart_2	Heart	2	QAEETYENIPGR		0	1406.65465	Q8BKC5-1	Importin-5 [OS=Mus musculus]	heavy
f2	20170526_Fetal_Heart_2	Heart_2	Heart	2	IVHELNTTVPTASFAGK		0	1784.95412	Q8R3Q6	coiled-coil domain-containing protein 58 [OS=Mus musculus]	heavy
f2	20170526_Fetal_Heart_2	Heart_2	Heart	2	QAHLCVLASNCDEPMYVK	2xCarbamidomethyl [C5; C11]	0	2134.97184	P63323	40S ribosomal protein S12 [OS=Mus musculus]	heavy
f2	20170526_Fetal_Heart_2	Heart_2	Heart	2	QALASISLPR		0	1055.62077	P11247	Myeloperoxidase [OS=Mus musculus]	heavy
f2	20170526_Fetal_Heart_2	Heart_2	Heart	2	LVFGLLNGR		0	988.59383	P23492	purine nucleoside phosphorylase [OS=Mus musculus]	heavy
f2	20170526_Fetal_Heart_2	Heart_2	Heart	2	QAPQTVHLPSGETLDVFDAAER		0	2381.17318	P28271	Cytoplasmic aconitate hydratase [OS=Mus musculus]	heavy
f2	20170526_Fetal_Heart_2	Heart_2	Heart	2	LVFLACHVAPTNPR	1xCarbamidomethyl [C6]	0	1594.85224	P97311	DNA replication licensing factor MCM6 [OS=Mus musculus]	heavy
f2	20170526_Fetal_Heart_2	Heart_2	Heart	2	QAPLLIGSTK		0	1027.61462	P19096	Fatty acid synthase [OS=Mus musculus]	heavy
f2	20170526_Fetal_Heart_2	Heart_2	Heart	2	LVFLGLDNAGK		0	1146.65174	P36536; Q9CQC9	GTP-binding protein SAR1a [OS=Mus musculus];GTP-binding protein SAR1b [OS=Mus musculus]	heavy
f2	20170526_Fetal_Heart_2	Heart_2	Heart	2	QALVEFEDVLGACNAVNYAADNQIYIAGHPAFVNYSTSQK	1xCarbamidomethyl [C13]	0	4388.09283	Q8R081	Heterogeneous nuclear ribonucleoprotein L [OS=Mus musculus]	heavy
f2	20170526_Fetal_Heart_2	Heart_2	Heart	2	QALVAIFTHLR		0	1268.74737	Q9JHU4	Cytoplasmic dynein 1 heavy chain 1 [OS=Mus musculus]	heavy
f2	20170526_Fetal_Heart_2	Heart_2	Heart	2	IVFSPEEAK		0	1019.54079	Q9Z2I9	Succinate--CoA ligase [ADP-forming] subunit beta, mitochondrial [OS=Mus musculus]	heavy	24.2456047840424	23.8624238153029
f2	20170526_Fetal_Heart_2	Heart_2	Heart	2	QALQGDAVPVFDLLILGVGPDGHTCSLFPDHPLLQER	1xCarbamidomethyl [C25]	0	4025.05895	Q9CQ60	6-phosphogluconolactonase [OS=Mus musculus]	heavy
f2	20170526_Fetal_Heart_2	Heart_2	Heart	2	IVFVPGCSVPLTIVK	1xCarbamidomethyl [C7]	0	1628.94441	Q9D0I9	arginine--tRNA ligase, cytoplasmic [OS=Mus musculus]	heavy
f2	20170526_Fetal_Heart_2	Heart_2	Heart	2	IVGAPMHDLLLWNNATVTTCHSK	1xCarbamidomethyl [C20]	0	2578.29047	Q922D8	C-1-tetrahydrofolate synthase, cytoplasmic [OS=Mus musculus]	heavy
f2	20170526_Fetal_Heart_2	Heart_2	Heart	2	LVGATATPPPPPK		0	1245.72015	Q91Z49	UAP56-interacting factor [OS=Mus musculus]	heavy
f2	20170526_Fetal_Heart_2	Heart_2	Heart	2	IVGCICEEDNCTVIWFWLHK	3xCarbamidomethyl [C4; C6; C11]	0	2579.18798	P19536	Cytochrome c oxidase subunit 5B, mitochondrial [OS=Mus musculus]	heavy
f2	20170526_Fetal_Heart_2	Heart_2	Heart	2	QALQDTLALYK		0	1263.69433	Q62261-1	Spectrin beta chain, non-erythrocytic 1 [OS=Mus musculus]	heavy
f2	20170526_Fetal_Heart_2	Heart_2	Heart	2	IVGELEQMVSEDVPLDHR		0	2066.02228	Q8VDJ3	Vigilin [OS=Mus musculus]	heavy
f2	20170526_Fetal_Heart_2	Heart_2	Heart	2	LVGEIMQETGTR		0	1333.67803	Q8VDJ3	Vigilin [OS=Mus musculus]	heavy
f2	20170526_Fetal_Heart_2	Heart_2	Heart	2	LVGGKDFEQPLAISR		1	1629.89588	O70400	PDZ and LIM domain protein 1 [OS=Mus musculus]	heavy
f2	20170526_Fetal_Heart_2	Heart_2	Heart	2	QAILGDHPSSFR		0	1327.67532	Q921F4-1	Heterogeneous nuclear ribonucleoprotein L-like [OS=Mus musculus]	heavy
f2	20170526_Fetal_Heart_2	Heart_2	Heart	2	IVGLDQVTGMTETAFGSAYK		0	2088.03178	Q61879	Myosin-10 [OS=Mus musculus]	heavy
f2	20170526_Fetal_Heart_2	Heart_2	Heart	2	QALLDIAELFK		0	1260.71981	Q924X2	Carnitine O-palmitoyltransferase 1, muscle isoform [OS=Mus musculus]	heavy
f2	20170526_Fetal_Heart_2	Heart_2	Heart	2	QALIAPGDTESQQR		0	1513.76051	Q71LX4	Talin-2 [OS=Mus musculus]	heavy
f2	20170526_Fetal_Heart_2	Heart_2	Heart	2	QAIGIALETR		0	1071.61568	Q3TXS7	26S proteasome non-ATPase regulatory subunit 1 [OS=Mus musculus]	heavy
f2	20170526_Fetal_Heart_2	Heart_2	Heart	2	LVGPEEALSAGEAR		0	1398.72233	Q9R0E1	Procollagen-lysine,2-oxoglutarate 5-dioxygenase 3 [OS=Mus musculus]	heavy
f2	20170526_Fetal_Heart_2	Heart_2	Heart	2	LVGPYDILAGK		0	1145.65649	Q8CFE2	Histone PARylation factor 1 [OS=Mus musculus]	heavy
f2	20170526_Fetal_Heart_2	Heart_2	Heart	2	LVGQSIIAYLQK		0	1332.78856	Q8CIE6	coatomer subunit alpha [OS=Mus musculus]	heavy
f2	20170526_Fetal_Heart_2	Heart_2	Heart	2	LVGSQEELASWGHEYVR		0	1959.95592	Q8VDM4	26S proteasome non-ATPase regulatory subunit 2 [OS=Mus musculus]	heavy
f2	20170526_Fetal_Heart_2	Heart_2	Heart	2	LVGSQLTQALESHAAAFK		0	1871.00214	Q80UM7	Mannosyl-oligosaccharide glucosidase [OS=Mus musculus]	heavy
f2	20170526_Fetal_Heart_2	Heart_2	Heart	2	LVGTPNPSTPLPNTVPQFIAR		0	2219.21828	Q9WVB0-2	Isoform 2 of RNA-binding protein with multiple splicing [OS=Mus musculus]	heavy
f2	20170526_Fetal_Heart_2	Heart_2	Heart	2	IVGWYHTGPK		0	1157.6102	P26516	26S proteasome non-ATPase regulatory subunit 7 [OS=Mus musculus]	heavy
f2	20170526_Fetal_Heart_2	Heart_2	Heart	2	QADNPHVALYR		0	1283.64911	Q9JKR6	Hypoxia up-regulated protein 1 [OS=Mus musculus]	heavy
f2	20170526_Fetal_Heart_2	Heart_2	Heart	2	NVIIWGNHSSTQYPDVNHAK		0	2280.1156	P14152	Malate dehydrogenase, cytoplasmic [OS=Mus musculus]	heavy	25.3634440788434	24.9802631101039
f2	20170526_Fetal_Heart_2	Heart_2	Heart	2	LVLGDNSLAIR		0	1170.6841	P05201	Aspartate aminotransferase, cytoplasmic [OS=Mus musculus]	heavy
f2	20170526_Fetal_Heart_2	Heart_2	Heart	2	QADLSFSSPVEMK		0	1438.68826	Q9Z204	Heterogeneous nuclear ribonucleoproteins C1/C2 [OS=Mus musculus]	heavy
f2	20170526_Fetal_Heart_2	Heart_2	Heart	2	NYTDDAIETDDLTIK		0	1726.80177	Q9Z2U0	Proteasome subunit alpha type-7 [OS=Mus musculus]	heavy
f2	20170526_Fetal_Heart_2	Heart_2	Heart	2	NYSVVFPHDEPLAGR		0	1700.83909	Q99LB7	Sarcosine dehydrogenase, mitochondrial [OS=Mus musculus]	heavy	22.9814692072916	22.5982882385521
f2	20170526_Fetal_Heart_2	Heart_2	Heart	2	LVLSYNLPQNILENCR	1xCarbamidomethyl [C15]	0	1946.01641	Q5I043	Ubiquitin carboxyl-terminal hydrolase 28 [OS=Mus musculus]	heavy
f2	20170526_Fetal_Heart_2	Heart_2	Heart	2	LVITEETAK		0	1003.567	Q9WUA2	Phenylalanine--tRNA ligase beta subunit [OS=Mus musculus]	heavy
f2	20170526_Fetal_Heart_2	Heart_2	Heart	2	NYSMIVNNLLKPISVESSSK		0	2223.16894	Q9CXW3	Calcyclin-binding protein [OS=Mus musculus]	heavy
f2	20170526_Fetal_Heart_2	Heart_2	Heart	2	NYQQNYQNSESGEKNEGSESAPEGQAQQR		1	3257.39621	P62960	Nuclease-sensitive element-binding protein 1 [OS=Mus musculus]	heavy
f2	20170526_Fetal_Heart_2	Heart_2	Heart	2	IVLTNPVCTEVGEK	1xCarbamidomethyl [C8]	0	1558.81452	Q9Z0N1	Eukaryotic translation initiation factor 2 subunit 3, X-linked [OS=Mus musculus]	heavy
f2	20170526_Fetal_Heart_2	Heart_2	Heart	2	NYQFDFLRPQHSLFNYFTK		0	2465.20369	Q8K4Z5	splicing factor 3A subunit 1 [OS=Mus musculus]	heavy
f2	20170526_Fetal_Heart_2	Heart_2	Heart	2	LVIVGDGACGK	1xCarbamidomethyl [C9]	0	1088.57686	Q9QUI0	Transforming protein RhoA [OS=Mus musculus]	heavy	23.3480432686159	22.9648622998764
f2	20170526_Fetal_Heart_2	Heart_2	Heart	2	LVIVGDGACGK	1xCarbamidomethyl [C9]; 1xLabel:13C(6)15N(2) [K11]	0	1096.59106	Q9QUI0	Transforming protein RhoA [OS=Mus musculus]	heavy
f2	20170526_Fetal_Heart_2	Heart_2	Heart	2	LVLVGDGGTGK		0	1015.57824	P62827	GTP-binding nuclear protein RAN [OS=Mus musculus]	heavy	23.6290030221131	23.2458220533737
f2	20170526_Fetal_Heart_2	Heart_2	Heart	2	LVLVGDGGTGK	1xLabel:13C(6)15N(2) [K11]	0	1023.59243	P62827	GTP-binding nuclear protein RAN [OS=Mus musculus]	heavy
f2	20170526_Fetal_Heart_2	Heart_2	Heart	2	LVLVSPTSEQYDSLLR		0	1819.98	O08582	GTP-binding protein 1 [OS=Mus musculus]	heavy
f2	20170526_Fetal_Heart_2	Heart_2	Heart	2	IVLRLECVEPNCR	2xCarbamidomethyl [C7; C12]	1	1657.85126	P83882	60S ribosomal protein L36a [OS=Mus musculus]	heavy
f2	20170526_Fetal_Heart_2	Heart_2	Heart	2	IVIWDFLTR		0	1162.66191	Q8BX09	Retinoblastoma-binding protein 5 [OS=Mus musculus]	heavy
f2	20170526_Fetal_Heart_2	Heart_2	Heart	2	NYPNTFWMNPQYLIK		0	1928.93637	O08529	Calpain-2 catalytic subunit [OS=Mus musculus]	heavy
f2	20170526_Fetal_Heart_2	Heart_2	Heart	2	LVIWGTDVNVATCK	1xCarbamidomethyl [C13]	0	1575.81994	P49717	DNA replication licensing factor MCM4 [OS=Mus musculus]	heavy
f2	20170526_Fetal_Heart_2	Heart_2	Heart	2	NYPEGHQAAAVLPVLDLAQR		0	2162.13528	Q9D6J6	NADH dehydrogenase [ubiquinone] flavoprotein 2, mitochondrial [OS=Mus musculus]	heavy
f2	20170526_Fetal_Heart_2	Heart_2	Heart	2	NYPATVHGALLSGLR		0	1568.85435	Q6ZQ88	Lysine-specific histone demethylase 1A [OS=Mus musculus]	heavy
f2	20170526_Fetal_Heart_2	Heart_2	Heart	2	NYNDELQFLDK		0	1398.65359	Q99LF4	tRNA-splicing ligase RtcB homolog [OS=Mus musculus]	heavy
f2	20170526_Fetal_Heart_2	Heart_2	Heart	2	NYMSNPSYNYEIVNR		0	1863.83302	Q9JHU4	Cytoplasmic dynein 1 heavy chain 1 [OS=Mus musculus]	heavy
f2	20170526_Fetal_Heart_2	Heart_2	Heart	2	IVMFTIDIGEAPK		0	1433.77086	Q9R0Q3	Transmembrane emp24 domain-containing protein 2 [OS=Mus musculus]	heavy
f2	20170526_Fetal_Heart_2	Heart_2	Heart	2	NYIVEDGDIIFFK		0	1572.79444	Q9CZ30-1	obg-like ATPase 1 [OS=Mus musculus]	heavy
f2	20170526_Fetal_Heart_2	Heart_2	Heart	2	LVNADGEAVYCK	1xCarbamidomethyl [C11]	0	1338.63583	P24270	catalase [OS=Mus musculus]	heavy
f2	20170526_Fetal_Heart_2	Heart_2	Heart	2	IVNDDQSFYADIYMEDGLIK		0	2349.0955	O08553; Q62188	Dihydropyrimidinase-related protein 2 [OS=Mus musculus];Dihydropyrimidinase-related protein 3 [OS=Mus musculus]	heavy
f2	20170526_Fetal_Heart_2	Heart_2	Heart	2	NYIMDFQVGKEFEEDLTGIDDRK		2	2762.29779	Q00915	Retinol-binding protein 1 [OS=Mus musculus]	heavy
f2	20170526_Fetal_Heart_2	Heart_2	Heart	2	LVNECLAEELPHIHAFEQK	1xCarbamidomethyl [C5]	0	2277.13323	Q8BGS2	bola-like protein 2 [OS=Mus musculus]	heavy
f2	20170526_Fetal_Heart_2	Heart_2	Heart	2	NYILDQTNVYGSAQR		0	1741.85039	Q8VDM6	Heterogeneous nuclear ribonucleoprotein U-like protein 1 [OS=Mus musculus]	heavy
f2	20170526_Fetal_Heart_2	Heart_2	Heart	2	NYPVWQHITLTTLR		0	1741.93841	Q8BMJ2	Leucine--tRNA ligase, cytoplasmic [OS=Mus musculus]	heavy
f2	20170526_Fetal_Heart_2	Heart_2	Heart	2	NYVQGINLVQAK		0	1346.74268	Q9DB15	39S ribosomal protein L12, mitochondrial [OS=Mus musculus]	heavy
f2	20170526_Fetal_Heart_2	Heart_2	Heart	2	IVIPTENIR		0	1054.62552	P33609	DNA polymerase alpha catalytic subunit [OS=Mus musculus]	heavy
f2	20170526_Fetal_Heart_2	Heart_2	Heart	2	LVIGQNGILSTPAVSCIIR	1xCarbamidomethyl [C16]	0	2011.13686	Q9D0F9	Phosphoglucomutase-1 [OS=Mus musculus]	heavy	24.5389941717839	24.1558132030445
f2	20170526_Fetal_Heart_2	Heart_2	Heart	2	LVIGVANALSHK		0	1221.73138	P04444	Hemoglobin subunit beta-H1 [OS=Mus musculus]	heavy
f2	20170526_Fetal_Heart_2	Heart_2	Heart	2	LVIGVANALSHKYH		1	1521.85362	P04444	Hemoglobin subunit beta-H1 [OS=Mus musculus]	heavy
f2	20170526_Fetal_Heart_2	Heart_2	Heart	2	IVIGYQSHADTATK		0	1503.78018	P63073	Eukaryotic translation initiation factor 4E [OS=Mus musculus]	heavy
f2	20170526_Fetal_Heart_2	Heart_2	Heart	2	LVILANNCPALR	1xCarbamidomethyl [C8]	0	1353.76712	P62889	60S ribosomal protein L30 [OS=Mus musculus]	heavy
f2	20170526_Fetal_Heart_2	Heart_2	Heart	2	LVILANNCPALR	1xCarbamidomethyl [C8]; 1xLabel:13C(6)15N(4) [R12]	0	1363.77539	P62889	60S ribosomal protein L30 [OS=Mus musculus]	heavy
f2	20170526_Fetal_Heart_2	Heart_2	Heart	2	LVILANNCPALRK	1xCarbamidomethyl [C8]	1	1481.86208	P62889	60S ribosomal protein L30 [OS=Mus musculus]	heavy	22.4363835535472	22.0532025848077
f2	20170526_Fetal_Heart_2	Heart_2	Heart	2	IVLLDSSLEYK		0	1279.71439	P80318	T-complex protein 1 subunit gamma [OS=Mus musculus]	heavy
f2	20170526_Fetal_Heart_2	Heart_2	Heart	2	QADFVQTPITGIFGGHIR		0	1957.02902	P52479-2	Isoform 2 of Ubiquitin carboxyl-terminal hydrolase 10 [OS=Mus musculus]	heavy
f2	20170526_Fetal_Heart_2	Heart_2	Heart	2	LVLLELNFLPTTGTK		0	1658.97273	Q9CX56	26S proteasome non-ATPase regulatory subunit 8 [OS=Mus musculus]	heavy
f2	20170526_Fetal_Heart_2	Heart_2	Heart	2	LVIIESDLER		0	1186.66778	P58771-1	Tropomyosin alpha-1 chain [OS=Mus musculus]	heavy
f2	20170526_Fetal_Heart_2	Heart_2	Heart	2	LVIIESDLERAEER		1	1671.89119	P58771-1	Tropomyosin alpha-1 chain [OS=Mus musculus]	heavy
f2	20170526_Fetal_Heart_2	Heart_2	Heart	2	QADFEAHNILR		0	1313.65967	Q3THK7	GMP synthase [glutamine-hydrolyzing] [OS=Mus musculus]	heavy
f2	20170526_Fetal_Heart_2	Heart_2	Heart	2	QAASSLQQASLK		0	1231.66409	P38647	Stress-70 protein, mitochondrial [OS=Mus musculus]	heavy
f2	20170526_Fetal_Heart_2	Heart_2	Heart	2	LVLLGESAVGK		0	1085.65649	P35278; Q9CQD1; P61021	Ras-related protein Rab-5C [OS=Mus musculus];Ras-related protein Rab-5A [OS=Mus musculus];Ras-related protein Rab-5B [OS=Mus musculus]	heavy
f2	20170526_Fetal_Heart_2	Heart_2	Heart	2	IVILPDYLEIAR		0	1414.83043	P56399	Ubiquitin carboxyl-terminal hydrolase 5 [OS=Mus musculus]	heavy
f2	20170526_Fetal_Heart_2	Heart_2	Heart	2	LVLIRHGESAWNLENR		1	1907.0246	Q9DBJ1	Phosphoglycerate mutase 1 [OS=Mus musculus]	heavy
f2	20170526_Fetal_Heart_2	Heart_2	Heart	2	LVIITAGAR		0	913.58293	P06151	L-lactate dehydrogenase A chain [OS=Mus musculus]	heavy	25.4946711634429	25.1114901947034
f2	20170526_Fetal_Heart_2	Heart_2	Heart	2	QAASGLVGQENAR		0	1300.6604	P60122	RuvB-like 1 [OS=Mus musculus]	heavy
f2	20170526_Fetal_Heart_2	Heart_2	Heart	2	LVINGKPITIFQER		0	1627.953	P16858	glyceraldehyde-3-phosphate dehydrogenase [OS=Mus musculus]	heavy	22.6683761436623	22.2851951749229
f2	20170526_Fetal_Heart_2	Heart_2	Heart	2	QAAPCVLFFDELDSIAK	1xCarbamidomethyl [C5]	0	1923.95208	Q01853	Transitional endoplasmic reticulum ATPase [OS=Mus musculus]	heavy
f2	20170526_Fetal_Heart_2	Heart_2	Heart	2	LVINGKPITIFQERDPTNIK		1	2296.30234	P16858	glyceraldehyde-3-phosphate dehydrogenase [OS=Mus musculus]	heavy	23.941139152093	23.5579581833536
f2	20170526_Fetal_Heart_2	Heart_2	Heart	2	QAALQVADGFISR		0	1375.73284	P24452	Macrophage-capping protein [OS=Mus musculus]	heavy
f2	20170526_Fetal_Heart_2	Heart_2	Heart	2	LVLPAARPSDGGEFQCVAGDER	1xCarbamidomethyl [C16]	0	2344.13502	D3YYU8	Obscurin-like protein 1 [OS=Mus musculus]	heavy
f2	20170526_Fetal_Heart_2	Heart_2	Heart	2	QAAGGLQAELMR		0	1244.64158	E9Q7G0	nuclear mitotic apparatus protein 1 [OS=Mus musculus]	heavy
f2	20170526_Fetal_Heart_2	Heart_2	Heart	2	QAAASATQTIAAAQHAASAPK		0	1965.01483	P26039	Talin-1 [OS=Mus musculus]	heavy
f2	20170526_Fetal_Heart_2	Heart_2	Heart	2	QAAAAAASTSVKPIFSR		0	1675.91259	Q9CQZ5	NADH dehydrogenase [ubiquinone] 1 alpha subcomplex subunit 6 [OS=Mus musculus]	heavy
f2	20170526_Fetal_Heart_2	Heart_2	Heart	2	LVLPPLELPVFHGPGNLFK		0	2087.20519	E9Q414	apolipoprotein B-100 [OS=Mus musculus]	heavy
f2	20170526_Fetal_Heart_2	Heart_2	Heart	2	LVIPSELGYGER		0	1332.71579	P45878	Peptidyl-prolyl cis-trans isomerase FKBP2 [OS=Mus musculus]	heavy
f2	20170526_Fetal_Heart_2	Heart_2	Heart	2	QADLYISEGLHPR		0	1498.76487	P80317	T-complex protein 1 subunit zeta [OS=Mus musculus]	heavy
f2	20170526_Fetal_Heart_2	Heart_2	Heart	2	LVTEMGTYATQSALSSSRPTK		0	2228.12272	Q9JIF7	Coatomer subunit beta [OS=Mus musculus]	heavy
f2	20170526_Fetal_Heart_2	Heart_2	Heart	2	LVTFESVAVPLQQGAEQQR		0	2100.10839	Q3UPL0	Protein transport protein Sec31A [OS=Mus musculus]	heavy
f2	20170526_Fetal_Heart_2	Heart_2	Heart	2	LYEIGAGTSEVR		0	1294.66376	Q9JHI5	Isovaleryl-CoA dehydrogenase, mitochondrial [OS=Mus musculus]	heavy	24.605918709466	24.2227377407265
f2	20170526_Fetal_Heart_2	Heart_2	Heart	2	NTAGAISAPSESTGTIICKDEYEAPTIVLDPTIKDGLTVK	1xCarbamidomethyl [C18]	2	4176.12681	A2ASS6	Titin [OS=Mus musculus]	heavy
f2	20170526_Fetal_Heart_2	Heart_2	Heart	2	LYENFISEFEHR		0	1583.74888	Q9WVJ2	26S proteasome non-ATPase regulatory subunit 13 [OS=Mus musculus]	heavy
f2	20170526_Fetal_Heart_2	Heart_2	Heart	2	NSYVAGQYDDAASYK		0	1651.72346	Q00612	Glucose-6-phosphate 1-dehydrogenase X [OS=Mus musculus]	heavy
f2	20170526_Fetal_Heart_2	Heart_2	Heart	2	LYEQLSGK		0	937.49892	P70296	phosphatidylethanolamine-binding protein 1 [OS=Mus musculus]	heavy
f2	20170526_Fetal_Heart_2	Heart_2	Heart	2	LYESALTENQK		0	1295.64777	Q8BG95-1	Protein phosphatase 1 regulatory subunit 12b [OS=Mus musculus]	heavy
f2	20170526_Fetal_Heart_2	Heart_2	Heart	2	NSYLEVLLK	1xLabel:13C(6)15N(2) [K9]	0	1086.62849	Q922R8	Protein disulfide-isomerase A6 [OS=Mus musculus]	heavy
f2	20170526_Fetal_Heart_2	Heart_2	Heart	2	LYEWTTEKELR		1	1467.74782	Q3U1J4	DNA damage-binding protein 1 [OS=Mus musculus]	heavy
f2	20170526_Fetal_Heart_2	Heart_2	Heart	2	NSYLEVLLK		0	1078.61429	Q922R8	Protein disulfide-isomerase A6 [OS=Mus musculus]	heavy
f2	20170526_Fetal_Heart_2	Heart_2	Heart	2	NSVVEASEAAYKEAFEISK		1	2072.01824	P68510	14-3-3 protein eta [OS=Mus musculus]	heavy
f2	20170526_Fetal_Heart_2	Heart_2	Heart	2	IYFLLVR		0	923.5713	P40336-2; Q8C0E2-1	Isoform 2 of Vacuolar protein sorting-associated protein 26A [OS=Mus musculus];Vacuolar protein sorting-associated protein 26B [OS=Mus musculus]	heavy
f2	20170526_Fetal_Heart_2	Heart_2	Heart	2	LYFLQCETCHSR	2xCarbamidomethyl [C6; C9]	0	1613.71991	Q99L45	Eukaryotic translation initiation factor 2 subunit 2 [OS=Mus musculus]	heavy
f2	20170526_Fetal_Heart_2	Heart_2	Heart	2	NSVVEASEAAYK		0	1267.61647	P68510	14-3-3 protein eta [OS=Mus musculus]	heavy
f2	20170526_Fetal_Heart_2	Heart_2	Heart	2	NTALTLACFQGR	1xCarbamidomethyl [C8]	0	1351.6787	Q99NH0-1	Ankyrin repeat domain-containing protein 17 [OS=Mus musculus]	heavy
f2	20170526_Fetal_Heart_2	Heart_2	Heart	2	IYGADDIELLPEAQNK		0	1788.90142	Q922D8	C-1-tetrahydrofolate synthase, cytoplasmic [OS=Mus musculus]	heavy
f2	20170526_Fetal_Heart_2	Heart_2	Heart	2	NSVTGGTAAFEPSLDYCVVK	1xCarbamidomethyl [C17]	0	2115.0063	B2RQC6	CAD protein [OS=Mus musculus]	heavy
f2	20170526_Fetal_Heart_2	Heart_2	Heart	2	NSVSQISVLSGGK		0	1275.69031	Q9WV32	Actin-related protein 2/3 complex subunit 1B [OS=Mus musculus]	heavy
f2	20170526_Fetal_Heart_2	Heart_2	Heart	2	IYGFYDECK	1xCarbamidomethyl [C8]	0	1194.51359	P63087-2; P62137; P62141	Isoform Gamma-2 of Serine/threonine-protein phosphatase PP1-gamma catalytic subunit [OS=Mus musculus];serine/threonine-protein phosphatase PP1-alpha catalytic subunit [OS=Mus musculus];Serine/threonine-protein phosphatase PP1-beta catalytic subunit [OS=Mus musculus]	heavy
f2	20170526_Fetal_Heart_2	Heart_2	Heart	2	NSVSLSWTKPEHDGGSK		0	1828.88242	A2ASS6	Titin [OS=Mus musculus]	heavy
f2	20170526_Fetal_Heart_2	Heart_2	Heart	2	LYGIQGFCK	1xCarbamidomethyl [C8]	0	1085.54483	Q99LP6	GrpE protein homolog 1, mitochondrial [OS=Mus musculus]	heavy
f2	20170526_Fetal_Heart_2	Heart_2	Heart	2	NSVSLSWEKPEHDGGSR		0	1884.88348	A2ASS6	Titin [OS=Mus musculus]	heavy
f2	20170526_Fetal_Heart_2	Heart_2	Heart	2	LYGPSSVSFADDFVR		0	1659.80131	P19324	Serpin H1 [OS=Mus musculus]	heavy	24.7933532606869	24.4101722919475
f2	20170526_Fetal_Heart_2	Heart_2	Heart	2	LYGPSSVSFADDFVR	1xLabel:13C(6)15N(4) [R15]	0	1669.80958	P19324	Serpin H1 [OS=Mus musculus]	heavy
f2	20170526_Fetal_Heart_2	Heart_2	Heart	2	LYGPTNFAPIINHVAR		0	1782.96496	Q8C166	Copine-1 [OS=Mus musculus]	heavy
f2	20170526_Fetal_Heart_2	Heart_2	Heart	2	LYGPTNFSPIINHVAR		0	1798.95988	Q8BT60	Copine-3 [OS=Mus musculus]	heavy
f2	20170526_Fetal_Heart_2	Heart_2	Heart	2	IYGQACATYESASLR	1xCarbamidomethyl [C6]	0	1689.7901	P47934	Carnitine O-acetyltransferase [OS=Mus musculus]	heavy
f2	20170526_Fetal_Heart_2	Heart_2	Heart	2	NSVNLSWQQPAFDGGSK		0	1834.87185	A2ASS6	Titin [OS=Mus musculus]	heavy
f2	20170526_Fetal_Heart_2	Heart_2	Heart	2	LYGSGGPPPTGEEDTSEKDEL		1	2177.97208	P20029	78 kDa glucose-regulated protein [OS=Mus musculus]	heavy
f2	20170526_Fetal_Heart_2	Heart_2	Heart	2	IYGADDIELLPEAQNKAEIYTK		1	2494.27116	Q922D8	C-1-tetrahydrofolate synthase, cytoplasmic [OS=Mus musculus]	heavy
f2	20170526_Fetal_Heart_2	Heart_2	Heart	2	LYHHNNAQLGMAVMR		0	1754.85774	P97443-1	Histone-lysine N-methyltransferase Smyd1 [OS=Mus musculus]	heavy
f2	20170526_Fetal_Heart_2	Heart_2	Heart	2	IYELAAGGTAVGTGLNTR		0	1763.92864	P97807-1	fumarate hydratase, mitochondrial [OS=Mus musculus]	heavy
f2	20170526_Fetal_Heart_2	Heart_2	Heart	2	NTCEAVVLGALHPR	1xCarbamidomethyl [C3]	0	1536.79512	Q9CRA8	Exosome complex component RRP46 [OS=Mus musculus]	heavy
f2	20170526_Fetal_Heart_2	Heart_2	Heart	2	LYAGLKDLAEER		1	1377.73726	Q62261-1	Spectrin beta chain, non-erythrocytic 1 [OS=Mus musculus]	heavy
f2	20170526_Fetal_Heart_2	Heart_2	Heart	2	NTIEETGILAER		0	1345.69578	P02468	Laminin subunit gamma-1 [OS=Mus musculus]	heavy
f2	20170526_Fetal_Heart_2	Heart_2	Heart	2	IYAMHWGTDSR		0	1336.61028	P62874; P62880	Guanine nucleotide-binding protein G(I)/G(S)/G(T) subunit beta-1 [OS=Mus musculus];Guanine nucleotide-binding protein G(I)/G(S)/G(T) subunit beta-2 [OS=Mus musculus]	heavy
f2	20170526_Fetal_Heart_2	Heart_2	Heart	2	NTGTEAPDYLATVDVDPK		0	1905.90763	P17563	Selenium-binding protein 1 [OS=Mus musculus]	heavy
f2	20170526_Fetal_Heart_2	Heart_2	Heart	2	LYAQDADGCPIDIK	1xCarbamidomethyl [C9]	0	1578.74683	Q8VHX6-1	Filamin-C [OS=Mus musculus]	heavy
f2	20170526_Fetal_Heart_2	Heart_2	Heart	2	LYATTSLYSAWDK		0	1518.74749	P17563	Selenium-binding protein 1 [OS=Mus musculus]	heavy
f2	20170526_Fetal_Heart_2	Heart_2	Heart	2	LYATTSLYSAWDKQFYPDLIR		1	2551.28675	P17563	Selenium-binding protein 1 [OS=Mus musculus]	heavy
f2	20170526_Fetal_Heart_2	Heart_2	Heart	2	LYCIYVAIGQK	1xCarbamidomethyl [C3]	0	1327.70787	Q03265	ATP synthase subunit alpha, mitochondrial [OS=Mus musculus]	heavy
f2	20170526_Fetal_Heart_2	Heart_2	Heart	2	NTGIICTIGPASR	1xCarbamidomethyl [C6]; 1xLabel:13C(6)15N(4) [R13]	0	1369.71318	P52480; P52480-2	Pyruvate kinase PKM [OS=Mus musculus];Isoform M1 of Pyruvate kinase PKM [OS=Mus musculus]	heavy
f2	20170526_Fetal_Heart_2	Heart_2	Heart	2	IYDALDITLIER		0	1434.78387	Q9D0I9	arginine--tRNA ligase, cytoplasmic [OS=Mus musculus]	heavy
f2	20170526_Fetal_Heart_2	Heart_2	Heart	2	NTGIICTIGPASR	1xCarbamidomethyl [C6]	0	1359.70491	P52480; P52480-2	Pyruvate kinase PKM [OS=Mus musculus];Isoform M1 of Pyruvate kinase PKM [OS=Mus musculus]	heavy	25.7059227818373	25.3227418130979
f2	20170526_Fetal_Heart_2	Heart_2	Heart	2	NTFWDVDGSMVPPEWHR		0	2072.92832	Q7TMF3	NADH dehydrogenase [ubiquinone] 1 alpha subcomplex subunit 12 [OS=Mus musculus]	heavy
f2	20170526_Fetal_Heart_2	Heart_2	Heart	2	LYDFYLFK		0	1108.57136	Q3UA37	Glutamine-rich protein 1 [OS=Mus musculus]	heavy
f2	20170526_Fetal_Heart_2	Heart_2	Heart	2	NTATIKWEKPESDGGSK		1	1847.91338	A2ASS6	Titin [OS=Mus musculus]	heavy
f2	20170526_Fetal_Heart_2	Heart_2	Heart	2	NTFKIENLQEGCSYYFR	1xCarbamidomethyl [C12]	1	2169.00696	A2ASS6	Titin [OS=Mus musculus]	heavy
f2	20170526_Fetal_Heart_2	Heart_2	Heart	2	NTEFYHIPTHSDASK		0	1746.80819	Q8CI51-3; Q8CI51	Isoform 3 of PDZ and LIM domain protein 5 [OS=Mus musculus];PDZ and LIM domain protein 5 [OS=Mus musculus]	heavy
f2	20170526_Fetal_Heart_2	Heart_2	Heart	2	NTEDLTEEWLR		0	1405.6594	Q9CQI3	glia maturation factor beta [OS=Mus musculus]	heavy
f2	20170526_Fetal_Heart_2	Heart_2	Heart	2	LYDILGVPPGASENELKK		1	1943.04842	Q9QYJ0	DnaJ homolog subfamily A member 2 [OS=Mus musculus]	heavy	23.5468666775243	23.1636857087849
f2	20170526_Fetal_Heart_2	Heart_2	Heart	2	NTDQASMPENTVAQK		0	1633.74862	Q61879	Myosin-10 [OS=Mus musculus]	heavy
f2	20170526_Fetal_Heart_2	Heart_2	Heart	2	LYDLYWQAMR		0	1358.65617	Q7TPV4	Myb-binding protein 1A [OS=Mus musculus]	heavy
f2	20170526_Fetal_Heart_2	Heart_2	Heart	2	NTDEMVELR	1xLabel:13C(6)15N(4) [R9]	0	1116.52292	P61979-3; P61979-2	Isoform 3 of Heterogeneous nuclear ribonucleoprotein K [OS=Mus musculus];Isoform 2 of Heterogeneous nuclear ribonucleoprotein K [OS=Mus musculus]	heavy	23.0403477542852	22.6571667855458
f2	20170526_Fetal_Heart_2	Heart_2	Heart	2	LYDNHLGK		0	959.49451	Q02566; Q91Z83	myosin-6 [OS=Mus musculus];Myosin-7 [OS=Mus musculus]	heavy	20.8765846724751	20.4934037037356
f2	20170526_Fetal_Heart_2	Heart_2	Heart	2	LYDNLLEQNLIR		0	1503.81657	Q8BG32	26S proteasome non-ATPase regulatory subunit 11 [OS=Mus musculus]	heavy
f2	20170526_Fetal_Heart_2	Heart_2	Heart	2	NTDEMVELR		0	1106.51465	P61979-3; P61979-2	Isoform 3 of Heterogeneous nuclear ribonucleoprotein K [OS=Mus musculus];Isoform 2 of Heterogeneous nuclear ribonucleoprotein K [OS=Mus musculus]	heavy
f2	20170526_Fetal_Heart_2	Heart_2	Heart	2	LYDPNSGTVSLDGHDIR		0	1858.89298	Q9JI39	ATP-binding cassette sub-family B member 10, mitochondrial [OS=Mus musculus]	heavy
f2	20170526_Fetal_Heart_2	Heart_2	Heart	2	LYDSLDNLLIYSHFR		0	1868.95412	Q3UZZ4	Olfactomedin-4 [OS=Mus musculus]	heavy
f2	20170526_Fetal_Heart_2	Heart_2	Heart	2	LYDVPANSMR		0	1165.56702	Q9WVA3	Mitotic checkpoint protein BUB3 [OS=Mus musculus]	heavy
f2	20170526_Fetal_Heart_2	Heart_2	Heart	2	IYEFPETDDEEENKLVK		1	2097.98627	O55131	Septin-7 [OS=Mus musculus]	heavy
f2	20170526_Fetal_Heart_2	Heart_2	Heart	2	NTFAEITGLSPGVTYLFK		0	1958.02696	P11276	fibronectin [OS=Mus musculus]	heavy
f2	20170526_Fetal_Heart_2	Heart_2	Heart	2	NSTPSEPDSGQGPPAEEEEGEEEAAKEEAEAQGVRDHESL		2	4221.80866	P51859	hepatoma-derived growth factor [OS=Mus musculus]	heavy
f2	20170526_Fetal_Heart_2	Heart_2	Heart	2	IYHPNINSNGSICLDILR	1xCarbamidomethyl [C13]	0	2099.07023	P61079; P62838	Ubiquitin-conjugating enzyme E2 D3 [OS=Mus musculus];ubiquitin-conjugating enzyme E2 D2 [OS=Mus musculus]	heavy
f2	20170526_Fetal_Heart_2	Heart_2	Heart	2	IYHPNVDKLGR		1	1311.7168	P61089	ubiquitin-conjugating enzyme E2 N [OS=Mus musculus]	heavy
f2	20170526_Fetal_Heart_2	Heart_2	Heart	2	LYLNVLNR		0	1004.58874	Q9DC61	Mitochondrial-processing peptidase subunit alpha [OS=Mus musculus]	heavy
f2	20170526_Fetal_Heart_2	Heart_2	Heart	2	NSSGHAQGSAIVNVLDRPGPCQNLK	1xCarbamidomethyl [C21]	0	2619.30561	A2ASS6	Titin [OS=Mus musculus]	heavy
f2	20170526_Fetal_Heart_2	Heart_2	Heart	2	NSQWVPTLPNSSHHLDAVPCSTTINR	1xCarbamidomethyl [C20]	0	2931.41661	Q9Z0H3	SWI/SNF-related matrix-associated actin-dependent regulator of chromatin subfamily B member 1 [OS=Mus musculus]	heavy
f2	20170526_Fetal_Heart_2	Heart_2	Heart	2	IYLTADNLVLNLQDESFTR		0	2225.14484	O35129	Prohibitin-2 [OS=Mus musculus]	heavy
f2	20170526_Fetal_Heart_2	Heart_2	Heart	2	NSQSFFSGLFGGSSK		0	1549.72815	Q9DB05	alpha-soluble nsf attachment protein [OS=Mus musculus]	heavy
f2	20170526_Fetal_Heart_2	Heart_2	Heart	2	IYITLTGVHQVPTENVQVHFTER		0	2681.40457	Q9CXW3	Calcyclin-binding protein [OS=Mus musculus]	heavy
f2	20170526_Fetal_Heart_2	Heart_2	Heart	2	LYLVDLAGSEK		0	1207.65688	Q61768	Kinesin-1 heavy chain [OS=Mus musculus]	heavy
f2	20170526_Fetal_Heart_2	Heart_2	Heart	2	NSQLTGGFTVEPVHDGAR		0	1884.91986	Q05793	Basement membrane-specific heparan sulfate proteoglycan core protein [OS=Mus musculus]	heavy
f2	20170526_Fetal_Heart_2	Heart_2	Heart	2	NSQLEQENNLLK		0	1429.72815	P62500-1	TSC22 domain family protein 1 [OS=Mus musculus]	heavy
f2	20170526_Fetal_Heart_2	Heart_2	Heart	2	NSQFSGGPLGNPNTTAR		0	1717.82524	Q99P88	nuclear pore complex protein nup155 [OS=Mus musculus]	heavy
f2	20170526_Fetal_Heart_2	Heart_2	Heart	2	NSQAHLKDTQLQLDDAVHANDDLKENIAIVER		2	3613.82049	Q02566	myosin-6 [OS=Mus musculus]	heavy
f2	20170526_Fetal_Heart_2	Heart_2	Heart	2	IYNDDKNTYIR		1	1414.69612	Q99NB9	splicing factor 3B subunit 1 [OS=Mus musculus]	heavy
f2	20170526_Fetal_Heart_2	Heart_2	Heart	2	IYNEIPDINLDVPHSYSVLER		0	2486.25618	Q61823	Programmed cell death protein 4 [OS=Mus musculus]	heavy
f2	20170526_Fetal_Heart_2	Heart_2	Heart	2	LYLNETFSELR		0	1384.71071	B2RQC6	CAD protein [OS=Mus musculus]	heavy
f2	20170526_Fetal_Heart_2	Heart_2	Heart	2	NSPTDTILFIR		0	1276.68958	O70468	Myosin-binding protein C, cardiac-type [OS=Mus musculus]	heavy	24.3102979676034	23.9271169988639
f2	20170526_Fetal_Heart_2	Heart_2	Heart	2	IYNSIYIGSQDALIAHYPR		0	2194.12913	Q99NB9	splicing factor 3B subunit 1 [OS=Mus musculus]	heavy
f2	20170526_Fetal_Heart_2	Heart_2	Heart	2	NSPNPELLSLVQNLDEKPR		0	2163.14042	Q8BWB1	Synaptopodin 2-like protein [OS=Mus musculus]	heavy
f2	20170526_Fetal_Heart_2	Heart_2	Heart	2	LYPEGLAQLAR		0	1230.6841	P51863	V-type proton ATPase subunit d 1 [OS=Mus musculus]	heavy
f2	20170526_Fetal_Heart_2	Heart_2	Heart	2	NSNPALNDNLEK		0	1328.64408	Q9Z1Q5	chloride intracellular channel protein 1 [OS=Mus musculus]	heavy
f2	20170526_Fetal_Heart_2	Heart_2	Heart	2	NSNLVGAAHEELQQSR		0	1752.86235	P48678-1	Prelamin-A/C [OS=Mus musculus]	heavy
f2	20170526_Fetal_Heart_2	Heart_2	Heart	2	NSNILEDLETLR		0	1416.7329	Q5XJY5	Coatomer subunit delta [OS=Mus musculus]	heavy
f2	20170526_Fetal_Heart_2	Heart_2	Heart	2	LYPWGVVEVENPEHNDFLK		0	2285.12371	P42208	septin-2 [OS=Mus musculus]	heavy
f2	20170526_Fetal_Heart_2	Heart_2	Heart	2	NSMTVVWDRPTVDGGSEINGYFLER		0	2842.34647	A2ASS6	Titin [OS=Mus musculus]	heavy
f2	20170526_Fetal_Heart_2	Heart_2	Heart	2	IYQLQVLANCR	1xCarbamidomethyl [C10]	0	1377.73073	P50431	Serine hydroxymethyltransferase, cytosolic [OS=Mus musculus]	heavy
f2	20170526_Fetal_Heart_2	Heart_2	Heart	2	LYQLSPADSGEYVCQVAGSSHPEHEASFK	1xCarbamidomethyl [C14]	0	3193.45312	Q05793	Basement membrane-specific heparan sulfate proteoglycan core protein [OS=Mus musculus]	heavy
f2	20170526_Fetal_Heart_2	Heart_2	Heart	2	IYQIYEGTAQIQR		0	1582.82238	P45952	medium-chain specific acyl-CoA dehydrogenase, mitochondrial [OS=Mus musculus]	heavy
f2	20170526_Fetal_Heart_2	Heart_2	Heart	2	NSMPASSFQQQK		0	1352.62633	Q9CYI4-1; Q7TNC4	putative RNA-binding protein Luc7-like 1 [OS=Mus musculus];Putative RNA-binding protein Luc7-like 2 [OS=Mus musculus]	heavy
f2	20170526_Fetal_Heart_2	Heart_2	Heart	2	IYQNIQDGSLDLNAAESGVQHKPSAPQGGR		0	3150.55628	Q91V41	Ras-related protein Rab-14 [OS=Mus musculus]	heavy
f2	20170526_Fetal_Heart_2	Heart_2	Heart	2	LYNNHEIR		0	1058.53777	Q7TMK9	Heterogeneous nuclear ribonucleoprotein Q [OS=Mus musculus]	heavy
f2	20170526_Fetal_Heart_2	Heart_2	Heart	2	LYIMTLGCLAPYR	1xCarbamidomethyl [C8]	0	1570.81202	Q6PGB6-4	Isoform 4 of N-alpha-acetyltransferase 50 [OS=Mus musculus]	heavy
f2	20170526_Fetal_Heart_2	Heart_2	Heart	2	LYLINSPVVR		0	1173.69902	Q8BU30	isoleucine--tRNA ligase, cytoplasmic [OS=Mus musculus]	heavy
f2	20170526_Fetal_Heart_2	Heart_2	Heart	2	LYIGNLSPAVTADDLR		0	1717.91193	Q5SF07	Insulin-like growth factor 2 mRNA-binding protein 2 [OS=Mus musculus]	heavy
f2	20170526_Fetal_Heart_2	Heart_2	Heart	2	IYHTSIKPLEQSYK		0	1706.9112	Q7TQ48	sarcalumenin [OS=Mus musculus]	heavy
f2	20170526_Fetal_Heart_2	Heart_2	Heart	2	NSTFSELFKK		1	1200.62591	P40142	Transketolase [OS=Mus musculus]	heavy
f2	20170526_Fetal_Heart_2	Heart_2	Heart	2	LYKDDQLLDDGKTLGECGFTSQTARPQAPATVGLAFR	1xCarbamidomethyl [C17]	2	4040.0182	P62869	Elongin-B [OS=Mus musculus]	heavy
f2	20170526_Fetal_Heart_2	Heart_2	Heart	2	LYKEELEQTYHAK		1	1651.83261	P14733	Lamin-B1 [OS=Mus musculus]	heavy
f2	20170526_Fetal_Heart_2	Heart_2	Heart	2	IYKLNEDMACSVAGITSDANVLTNELR	1xCarbamidomethyl [C10]	1	2997.4656	Q9R1P0	Proteasome subunit alpha type-4 [OS=Mus musculus]	heavy
f2	20170526_Fetal_Heart_2	Heart_2	Heart	2	IYKPLLFMDLLDER		0	1765.9557	Q8R2N2	U3 small nucleolar RNA-associated protein 4 homolog [OS=Mus musculus]	heavy
f2	20170526_Fetal_Heart_2	Heart_2	Heart	2	LYKPVFVLKPASFK		0	1636.98251	A2ASS6	Titin [OS=Mus musculus]	heavy
f2	20170526_Fetal_Heart_2	Heart_2	Heart	2	IYKVPSTEAEALASSLMGLFEK		1	2384.24177	Q61598	Rab GDP dissociation inhibitor beta [OS=Mus musculus]	heavy
f2	20170526_Fetal_Heart_2	Heart_2	Heart	2	NSTFSELFK		0	1072.53095	P40142	Transketolase [OS=Mus musculus]	heavy
f2	20170526_Fetal_Heart_2	Heart_2	Heart	2	LYIAYQFLR		0	1186.66191	Q8CG48	structural maintenance of chromosomes protein 2 [OS=Mus musculus]	heavy
f2	20170526_Fetal_Heart_2	Heart_2	Heart	2	IYIDDGLISLVVR		0	1475.84681	P53657-1	Pyruvate kinase PKLR [OS=Mus musculus]	heavy
f2	20170526_Fetal_Heart_2	Heart_2	Heart	2	IYIDDGLISLVVRK		1	1603.94177	P53657-1	Pyruvate kinase PKLR [OS=Mus musculus]	heavy
f2	20170526_Fetal_Heart_2	Heart_2	Heart	2	LYIDETVNDNIPLNLR		0	1901.99672	Q8K0E8	Fibrinogen beta chain [OS=Mus musculus]	heavy
f2	20170526_Fetal_Heart_2	Heart_2	Heart	2	IYLDMLNVYK		0	1271.67042	Q6P5F9	Exportin-1 [OS=Mus musculus]	heavy
f2	20170526_Fetal_Heart_2	Heart_2	Heart	2	IYIDSNNNPER		0	1334.63352	Q68FD5	Clathrin heavy chain 1 [OS=Mus musculus]	heavy
f2	20170526_Fetal_Heart_2	Heart_2	Heart	2	IYIDSNNNPER	1xLabel:13C(6)15N(4) [R11]	0	1344.64179	Q68FD5	Clathrin heavy chain 1 [OS=Mus musculus]	heavy
f2	20170526_Fetal_Heart_2	Heart_2	Heart	2	LYIDSYEKDVAK		1	1443.73659	Q9D0F9	Phosphoglucomutase-1 [OS=Mus musculus]	heavy
f2	20170526_Fetal_Heart_2	Heart_2	Heart	2	LYLEDDDPVQAEAYINR		0	2023.96073	O88544	COP9 signalosome complex subunit 4 [OS=Mus musculus]	heavy
f2	20170526_Fetal_Heart_2	Heart_2	Heart	2	NSSYFVEWIPNNVK	1xLabel:13C(6)15N(2) [K14]	0	1704.84715	Q7TMM9; Q9D6F9; Q9ERD7; P99024; P68372; Q9CWF2; Q922F4	Tubulin beta-2A chain [OS=Mus musculus];Tubulin beta-4A chain [OS=Mus musculus];tubulin beta-3 chain [OS=Mus musculus];tubulin beta-5 chain [OS=Mus musculus];Tubulin beta-4B chain [OS=Mus musculus];Tubulin beta-2B chain [OS=Mus musculus];Tubulin beta-6 chain [OS=Mus musculus]	heavy
f2	20170526_Fetal_Heart_2	Heart_2	Heart	2	LYLEGTGINPTPVDLHEQQLSLNQHSR		0	3059.55449	Q8C5H8-1	NAD kinase 2, mitochondrial [OS=Mus musculus]	heavy
f2	20170526_Fetal_Heart_2	Heart_2	Heart	2	NSSYFVEWIPNNVK		0	1696.83295	Q7TMM9; Q9D6F9; Q9ERD7; P99024; P68372; Q9CWF2; Q922F4	Tubulin beta-2A chain [OS=Mus musculus];Tubulin beta-4A chain [OS=Mus musculus];tubulin beta-3 chain [OS=Mus musculus];tubulin beta-5 chain [OS=Mus musculus];Tubulin beta-4B chain [OS=Mus musculus];Tubulin beta-2B chain [OS=Mus musculus];Tubulin beta-6 chain [OS=Mus musculus]	heavy	24.8169610479725	24.433780079233
f2	20170526_Fetal_Heart_2	Heart_2	Heart	2	NSSYAHGGLDSNGKPADAVYGQK		0	2336.09018	P97855	Ras GTPase-activating protein-binding protein 1 [OS=Mus musculus]	heavy
f2	20170526_Fetal_Heart_2	Heart_2	Heart	2	NSSVGLIQLNRPK		0	1425.81724	Q8BH95	Enoyl-CoA hydratase, mitochondrial [OS=Mus musculus]	heavy
f2	20170526_Fetal_Heart_2	Heart_2	Heart	2	LYLGHNYVTAIR		0	1419.77431	Q921I1	Serotransferrin [OS=Mus musculus]	heavy	25.2504574577917	24.8672764890523
f2	20170526_Fetal_Heart_2	Heart_2	Heart	2	LYLGHNYVTAIR	1xLabel:13C(6)15N(4) [R12]	0	1429.78258	Q921I1	Serotransferrin [OS=Mus musculus]	heavy
f2	20170526_Fetal_Heart_2	Heart_2	Heart	2	LYIGLAGLATDVQTVAQR		0	1889.04909	Q9R1P1	proteasome subunit beta type-3 [OS=Mus musculus]	heavy
f2	20170526_Fetal_Heart_2	Heart_2	Heart	2	LYIGNLNESVTPADLEK		0	1875.96983	O88477	Insulin-like growth factor 2 mRNA-binding protein 1 [OS=Mus musculus]	heavy
f2	20170526_Fetal_Heart_2	Heart_2	Heart	2	NSSQFDWALMR		0	1354.62085	Q6PB66	Leucine-rich PPR motif-containing protein, mitochondrial [OS=Mus musculus]	heavy
f2	20170526_Fetal_Heart_2	Heart_2	Heart	2	NSSLTVPMFLSLFSR		0	1698.88835	Q7TPV4	Myb-binding protein 1A [OS=Mus musculus]	heavy
f2	20170526_Fetal_Heart_2	Heart_2	Heart	2	NTLEWCLPVIDAK	1xCarbamidomethyl [C6]	0	1558.79339	Q5XJY5	Coatomer subunit delta [OS=Mus musculus]	heavy
f2	20170526_Fetal_Heart_2	Heart_2	Heart	2	NTLFNLSNFLDK		0	1425.73726	Q61548; Q7M6Y3-5	Clathrin coat assembly protein AP180 [OS=Mus musculus];Isoform 5 of Phosphatidylinositol-binding clathrin assembly protein [OS=Mus musculus]	heavy
f2	20170526_Fetal_Heart_2	Heart_2	Heart	2	NTLLIAGLQAR		0	1169.70008	O54734	Dolichyl-diphosphooligosaccharide--protein glycosyltransferase 48 kDa subunit [OS=Mus musculus]	heavy
f2	20170526_Fetal_Heart_2	Heart_2	Heart	2	LVVNFQCDK	1xCarbamidomethyl [C7]	0	1122.56121	P21981	Protein-glutamine gamma-glutamyltransferase 2 [OS=Mus musculus]	heavy	25.3569191038889	24.9737381351494
f2	20170526_Fetal_Heart_2	Heart_2	Heart	2	NVFIIGATNRPDIIDPAILRPGRLDQLIYIPLPDEK		1	4056.26445	Q01853	Transitional endoplasmic reticulum ATPase [OS=Mus musculus]	heavy
f2	20170526_Fetal_Heart_2	Heart_2	Heart	2	NVFIIGATNRPDIIDPAILRPGR		0	2518.42525	Q01853	Transitional endoplasmic reticulum ATPase [OS=Mus musculus]	heavy
f2	20170526_Fetal_Heart_2	Heart_2	Heart	2	LVVPASQCGSLIGK	1xCarbamidomethyl [C8]	0	1428.78791	Q61990	Poly(rC)-binding protein 2 [OS=Mus musculus]	heavy
f2	20170526_Fetal_Heart_2	Heart_2	Heart	2	LVVPASQCGSLIGK	1xCarbamidomethyl [C8]; 1xLabel:13C(6)15N(2) [K14]	0	1436.80211	Q61990	Poly(rC)-binding protein 2 [OS=Mus musculus]	heavy
f2	20170526_Fetal_Heart_2	Heart_2	Heart	2	LVVPATQCGSLIGK	1xCarbamidomethyl [C8]	0	1442.80356	P60335	Poly(RC)-binding protein 1 [OS=Mus musculus]	heavy
f2	20170526_Fetal_Heart_2	Heart_2	Heart	2	LVVPATQCGSLIGK	1xCarbamidomethyl [C8]; 1xLabel:13C(6)15N(2) [K14]	0	1450.81776	P60335	Poly(RC)-binding protein 1 [OS=Mus musculus]	heavy
f2	20170526_Fetal_Heart_2	Heart_2	Heart	2	IVVPPHLGYGEK		0	1308.73105	Q9Z247	Peptidyl-prolyl cis-trans isomerase FKBP9 [OS=Mus musculus]	heavy
f2	20170526_Fetal_Heart_2	Heart_2	Heart	2	LVVTQEDVELAYQEAMMNMAR		0	2441.15093	Q8BH69	Selenide, water dikinase 1 [OS=Mus musculus]	heavy
f2	20170526_Fetal_Heart_2	Heart_2	Heart	2	LVVVDFSATWCGPCK	2xCarbamidomethyl [C11; C14]	0	1738.82912	P10639	thioredoxin [OS=Mus musculus]	heavy
f2	20170526_Fetal_Heart_2	Heart_2	Heart	2	NVFDEAILAALEPPEPK		0	1852.96911	P60766-2	Cell division control protein 42 homolog [OS=Mus musculus]	heavy
f2	20170526_Fetal_Heart_2	Heart_2	Heart	2	LVVVGAGGVGK		0	955.59349	P08556; P32883-1	GTPase NRas [OS=Mus musculus];GTPase KRas [OS=Mus musculus]	heavy
f2	20170526_Fetal_Heart_2	Heart_2	Heart	2	LVVVGGGGVGK		0	941.57784	P62071	Ras-related protein R-Ras2 [OS=Mus musculus]	heavy
f2	20170526_Fetal_Heart_2	Heart_2	Heart	2	NVGCLQEALQLATSFAQLR	1xCarbamidomethyl [C4]	0	2119.09645	Q8BGQ7	Alanine--tRNA ligase, cytoplasmic [OS=Mus musculus]	heavy
f2	20170526_Fetal_Heart_2	Heart_2	Heart	2	NVETMNYADIER		0	1454.65802	Q9D2G2-1	Dihydrolipoyllysine-residue succinyltransferase component of 2-oxoglutarate dehydrogenase complex, mitochondrial [OS=Mus musculus]	heavy
f2	20170526_Fetal_Heart_2	Heart_2	Heart	2	IVVVWVGTNNHSHTAEQVTGGIK		0	2446.28373	Q61205	Platelet-activating factor acetylhydrolase IB subunit gamma [OS=Mus musculus]	heavy
f2	20170526_Fetal_Heart_2	Heart_2	Heart	2	LVWIETPTNPTLK		0	1511.84681	Q8VCN5	Cystathionine gamma-lyase [OS=Mus musculus]	heavy
f2	20170526_Fetal_Heart_2	Heart_2	Heart	2	NVEDLSGGELQR		0	1316.64408	P61222	ATP-binding cassette sub-family E member 1 [OS=Mus musculus]	heavy
f2	20170526_Fetal_Heart_2	Heart_2	Heart	2	NVEAQSTEEMFVK		0	1511.70463	Q61735-2	Isoform 2 of Leukocyte surface antigen CD47 [OS=Mus musculus]	heavy
f2	20170526_Fetal_Heart_2	Heart_2	Heart	2	IVYGHLDDPANQEIER		0	1868.91372	Q99KI0	Aconitate hydratase, mitochondrial [OS=Mus musculus]	heavy
f2	20170526_Fetal_Heart_2	Heart_2	Heart	2	IVYGHLDDPANQEIER	1xLabel:13C(6)15N(4) [R16]	0	1878.92199	Q99KI0	Aconitate hydratase, mitochondrial [OS=Mus musculus]	heavy	24.5493186465978	24.1661376778584
f2	20170526_Fetal_Heart_2	Heart_2	Heart	2	NVEAMSGMEGR		0	1180.50852	Q9WUZ5	Troponin I, slow skeletal muscle [OS=Mus musculus]	heavy
f2	20170526_Fetal_Heart_2	Heart_2	Heart	2	LVYLYLMNYAK		0	1390.74392	Q9DBG3-2; O35643	Isoform 2 of AP-2 complex subunit beta [OS=Mus musculus];AP-1 complex subunit beta-1 [OS=Mus musculus]	heavy
f2	20170526_Fetal_Heart_2	Heart_2	Heart	2	NVDLSTFYQNR		0	1356.65425	Q9CZW5	Mitochondrial import receptor subunit TOM70 [OS=Mus musculus]	heavy
f2	20170526_Fetal_Heart_2	Heart_2	Heart	2	LWACNFCYQR	2xCarbamidomethyl [C4; C7]	0	1417.61399	Q01405	protein transport protein Sec23A [OS=Mus musculus]	heavy
f2	20170526_Fetal_Heart_2	Heart_2	Heart	2	LWADHGVQACFGR	1xCarbamidomethyl [C10]	0	1516.71139	P08752	guanine nucleotide-binding protein G(i) subunit alpha-2 [OS=Mus musculus]	heavy
f2	20170526_Fetal_Heart_2	Heart_2	Heart	2	LWAEDGEFTSAR		0	1381.63827	O54931-1	A-kinase anchor protein 2 [OS=Mus musculus]	heavy
f2	20170526_Fetal_Heart_2	Heart_2	Heart	2	LWAFQALR		0	1004.56761	Q8CFX1	GDH/6PGL endoplasmic bifunctional protein [OS=Mus musculus]	heavy
f2	20170526_Fetal_Heart_2	Heart_2	Heart	2	NVEGQDMLYQSLK		0	1524.73627	Q9DBG3-2; O35643	Isoform 2 of AP-2 complex subunit beta [OS=Mus musculus];AP-1 complex subunit beta-1 [OS=Mus musculus]	heavy
f2	20170526_Fetal_Heart_2	Heart_2	Heart	2	LVVLGSGGVGK		0	985.60406	Q99JI6; P62835	Ras-related protein Rap-1b [OS=Mus musculus];ras-related protein Rap-1A [OS=Mus musculus]	heavy
f2	20170526_Fetal_Heart_2	Heart_2	Heart	2	NVGQFSGFPFEK		0	1356.65828	Q7TNV0	Protein DEK [OS=Mus musculus]	heavy
f2	20170526_Fetal_Heart_2	Heart_2	Heart	2	LVVLDEELEGVSPDELKDELPERQPR		2	3004.54734	Q9CQI3	glia maturation factor beta [OS=Mus musculus]	heavy
f2	20170526_Fetal_Heart_2	Heart_2	Heart	2	NVLITDFFGSVR		0	1367.73178	Q9CXY9	GPI-anchor transamidase [OS=Mus musculus]	heavy
f2	20170526_Fetal_Heart_2	Heart_2	Heart	2	LVTGIDNYGQGR		0	1292.65934	Q6PCM2-1	Integrator complex subunit 6 [OS=Mus musculus]	heavy
f2	20170526_Fetal_Heart_2	Heart_2	Heart	2	NVLLLGEDGAGK		0	1185.64738	Q8R1Q8	Cytoplasmic dynein 1 light intermediate chain 1 [OS=Mus musculus]	heavy
f2	20170526_Fetal_Heart_2	Heart_2	Heart	2	LVTGWVKPIIIGR		0	1451.90968	O88844	Isocitrate dehydrogenase [NADP] cytoplasmic [OS=Mus musculus]	heavy
f2	20170526_Fetal_Heart_2	Heart_2	Heart	2	IVTHAQLLEQHR		0	1444.80192	B2RQC6	CAD protein [OS=Mus musculus]	heavy
f2	20170526_Fetal_Heart_2	Heart_2	Heart	2	NVLLDPQLVPGGGASEMAVAHALTEK	1xOxidation [M17]	0	2633.36033	P80318	T-complex protein 1 subunit gamma [OS=Mus musculus]	heavy
f2	20170526_Fetal_Heart_2	Heart_2	Heart	2	LVTLEEFLASTQR		0	1506.81623	Q02819	Nucleobindin-1 [OS=Mus musculus]	heavy
f2	20170526_Fetal_Heart_2	Heart_2	Heart	2	LVTLEEFLASTQRK		1	1634.9112	Q02819	Nucleobindin-1 [OS=Mus musculus]	heavy
f2	20170526_Fetal_Heart_2	Heart_2	Heart	2	LVTLPVSFAQLK		0	1315.7984	Q922Q8	Leucine-rich repeat-containing protein 59 [OS=Mus musculus]	heavy
f2	20170526_Fetal_Heart_2	Heart_2	Heart	2	LVTLPVSFAQLK	1xLabel:13C(6)15N(2) [K12]	0	1323.8126	Q922Q8	Leucine-rich repeat-containing protein 59 [OS=Mus musculus]	heavy
f2	20170526_Fetal_Heart_2	Heart_2	Heart	2	LVTMQIWDTAGQER		0	1647.81592	P51150	ras-related protein Rab-7a [OS=Mus musculus]	heavy
f2	20170526_Fetal_Heart_2	Heart_2	Heart	2	LVTQDNFGYDLAAVEAAK		0	1924.96508	P15508	Spectrin beta chain, erythrocytic [OS=Mus musculus]	heavy
f2	20170526_Fetal_Heart_2	Heart_2	Heart	2	LVTSDPEINTK		0	1216.64196	O35685	nuclear migration protein nudC [OS=Mus musculus]	heavy
f2	20170526_Fetal_Heart_2	Heart_2	Heart	2	NVLLDPQLVPGGGASEMAVAHALTEK		0	2617.36541	P80318	T-complex protein 1 subunit gamma [OS=Mus musculus]	heavy
f2	20170526_Fetal_Heart_2	Heart_2	Heart	2	LVTSDPEINTKK		1	1344.73692	O35685	nuclear migration protein nudC [OS=Mus musculus]	heavy
f2	20170526_Fetal_Heart_2	Heart_2	Heart	2	IVTSEEVIIR		0	1158.67286	P97300	Neuroplastin [OS=Mus musculus]	heavy
f2	20170526_Fetal_Heart_2	Heart_2	Heart	2	LVTSIGDVVNHDPVVGDR		0	1891.98722	Q8CI94	Glycogen phosphorylase, brain form [OS=Mus musculus]	heavy
f2	20170526_Fetal_Heart_2	Heart_2	Heart	2	LVTSPCCIVTSTYGWTANMER	2xCarbamidomethyl [C6; C7]	0	2446.11996	P07901	Heat shock protein HSP 90-alpha [OS=Mus musculus]	heavy
f2	20170526_Fetal_Heart_2	Heart_2	Heart	2	NVLGWQDANSTEFDPK		0	1820.84497	P70698	CTP synthase 1 [OS=Mus musculus]	heavy
f2	20170526_Fetal_Heart_2	Heart_2	Heart	2	NVIGLQMGTNR	1xLabel:13C(6)15N(4) [R11]	0	1212.63929	Q9WVA4	Transgelin-2 [OS=Mus musculus]	heavy
f2	20170526_Fetal_Heart_2	Heart_2	Heart	2	NVLGHMQQGGAPSPFDR		0	1810.86533	Q9WUA3-1	ATP-dependent 6-phosphofructokinase, platelet type [OS=Mus musculus]	heavy
f2	20170526_Fetal_Heart_2	Heart_2	Heart	2	IVTVVPQDTK		0	1099.63575	Q7TT37	Elongator complex protein 1 [OS=Mus musculus]	heavy
f2	20170526_Fetal_Heart_2	Heart_2	Heart	2	LVTVWSAPNYCYR	1xCarbamidomethyl [C11]	0	1628.78897	Q9CQR6	Serine/threonine-protein phosphatase 6 catalytic subunit [OS=Mus musculus]	heavy
f2	20170526_Fetal_Heart_2	Heart_2	Heart	2	LVVDLKDVDPDVAYSSIPYEK		1	2365.21733	P24527	leukotriene A-4 hydrolase [OS=Mus musculus]	heavy
f2	20170526_Fetal_Heart_2	Heart_2	Heart	2	LVVDSHVQYR		0	1215.64805	Q99PV0	Pre-mRNA-processing-splicing factor 8 [OS=Mus musculus]	heavy
f2	20170526_Fetal_Heart_2	Heart_2	Heart	2	NVHVEVYDRPSPPR		0	1664.85033	A2ASS6	Titin [OS=Mus musculus]	heavy
f2	20170526_Fetal_Heart_2	Heart_2	Heart	2	NVHLAPGWLMQLEK		0	1635.86756	Q9JHU4	Cytoplasmic dynein 1 heavy chain 1 [OS=Mus musculus]	heavy
f2	20170526_Fetal_Heart_2	Heart_2	Heart	2	IVVFQYSDGK		0	1155.60445	Q3U1J4	DNA damage-binding protein 1 [OS=Mus musculus]	heavy
f2	20170526_Fetal_Heart_2	Heart_2	Heart	2	LVVLDEELEGVSPDELKDELPER		1	2623.33488	Q9CQI3	glia maturation factor beta [OS=Mus musculus]	heavy
f2	20170526_Fetal_Heart_2	Heart_2	Heart	2	LWAHVYAGAPVSSPEYTK		0	1975.99124	P61087	Ubiquitin-conjugating enzyme E2 K [OS=Mus musculus]	heavy
f2	20170526_Fetal_Heart_2	Heart_2	Heart	2	NVLIVEDIIDTGK		0	1428.79444	P00493	Hypoxanthine-guanine phosphoribosyltransferase [OS=Mus musculus]	heavy
f2	20170526_Fetal_Heart_2	Heart_2	Heart	2	NVDLLSDMVQEHDEPILK		0	2095.0376	P28656	Nucleosome assembly protein 1-like 1 [OS=Mus musculus]	heavy
f2	20170526_Fetal_Heart_2	Heart_2	Heart	2	LWCSLADYYIR	1xCarbamidomethyl [C3]	0	1459.70385	Q9DCD2	Pre-mRNA-splicing factor SYF1 [OS=Mus musculus]	heavy
f2	20170526_Fetal_Heart_2	Heart_2	Heart	2	LWGLTEMFPER		0	1378.68238	Q9CPQ3	Mitochondrial import receptor subunit TOM22 homolog [OS=Mus musculus]	heavy
f2	20170526_Fetal_Heart_2	Heart_2	Heart	2	NTQINNSWGQEER		0	1575.71462	O08573	Galectin-9 [OS=Mus musculus]	heavy
f2	20170526_Fetal_Heart_2	Heart_2	Heart	2	NTPSEPIHCIVWAK	1xCarbamidomethyl [C9]	0	1651.82609	Q9Z1F9	SUMO-activating enzyme subunit 2 [OS=Mus musculus]	heavy
f2	20170526_Fetal_Heart_2	Heart_2	Heart	2	IWHHSFYNELR		0	1501.73351	P62737	Actin, aortic smooth muscle [OS=Mus musculus]	heavy
f2	20170526_Fetal_Heart_2	Heart_2	Heart	2	IWHHSFYNELR	1xLabel:13C(6)15N(4) [R11]	0	1511.74178	P62737	Actin, aortic smooth muscle [OS=Mus musculus]	heavy
f2	20170526_Fetal_Heart_2	Heart_2	Heart	2	IWHHTFYNELR		0	1515.74916	P60710; P68134; P68033	Actin, cytoplasmic 1 [OS=Mus musculus];Actin, alpha skeletal muscle [OS=Mus musculus];Actin, alpha cardiac muscle 1 [OS=Mus musculus]	heavy	28.5378539121268	28.1546729433873
f2	20170526_Fetal_Heart_2	Heart_2	Heart	2	IWHHTFYNELR	1xLabel:13C(6)15N(4) [R11]	0	1525.75743	P60710; P68134; P68033	Actin, cytoplasmic 1 [OS=Mus musculus];Actin, alpha skeletal muscle [OS=Mus musculus];Actin, alpha cardiac muscle 1 [OS=Mus musculus]	heavy
f2	20170526_Fetal_Heart_2	Heart_2	Heart	2	LWIANYSLPR		0	1232.67862	Q9DAW6	U4/U6 small nuclear ribonucleoprotein Prp4 [OS=Mus musculus]	heavy
f2	20170526_Fetal_Heart_2	Heart_2	Heart	2	LWLDNTENDLNQGDDHGFSPLHWACR	1xCarbamidomethyl [C25]	0	3110.38096	O55222	Integrin-linked protein kinase [OS=Mus musculus]	heavy
f2	20170526_Fetal_Heart_2	Heart_2	Heart	2	NTPIYVSSPTWENHNAVFSAAGFK		0	2637.27323	P05201	Aspartate aminotransferase, cytoplasmic [OS=Mus musculus]	heavy
f2	20170526_Fetal_Heart_2	Heart_2	Heart	2	NTNAGAPPGTAYQSPLSLSR		0	2001.99884	Q60597-3	Isoform 3 of 2-oxoglutarate dehydrogenase, mitochondrial [OS=Mus musculus]	heavy
f2	20170526_Fetal_Heart_2	Heart_2	Heart	2	NTMSLLAANNLLAGLR		0	1671.92105	Q91Z53	Glyoxylate reductase/hydroxypyruvate reductase [OS=Mus musculus]	heavy
f2	20170526_Fetal_Heart_2	Heart_2	Heart	2	NTMEPLNIPDVTK		0	1471.74611	Q8CG03	cGMP-specific 3',5'-cyclic phosphodiesterase [OS=Mus musculus]	heavy
f2	20170526_Fetal_Heart_2	Heart_2	Heart	2	LWGDSGIQECFNR	1xCarbamidomethyl [C10]	0	1581.71145	P18872-2	Isoform Alpha-2 of Guanine nucleotide-binding protein G(o) subunit alpha [OS=Mus musculus]	heavy
f2	20170526_Fetal_Heart_2	Heart_2	Heart	2	IWNSSLQSNKEPVGILTSNHR		1	2380.23678	P47934	Carnitine O-acetyltransferase [OS=Mus musculus]	heavy
f2	20170526_Fetal_Heart_2	Heart_2	Heart	2	NTISLLVAGLKK		1	1256.79365	Q9JHU4	Cytoplasmic dynein 1 heavy chain 1 [OS=Mus musculus]	heavy
f2	20170526_Fetal_Heart_2	Heart_2	Heart	2	NTIQWLENELNR		0	1529.77068	Q61768	Kinesin-1 heavy chain [OS=Mus musculus]	heavy
f2	20170526_Fetal_Heart_2	Heart_2	Heart	2	NTLPTKETIEQEKR	2xLabel:13C(6)15N(2) [K6; K13]; 1xLabel:13C(6)15N(4) [R14]	2	1712.93876	Q6ZWY8	thymosin beta-10 [OS=Mus musculus]	heavy
f2	20170526_Fetal_Heart_2	Heart_2	Heart	2	LWSLDSDEPVADIEGHTVR		0	2139.03529	Q9DAW6	U4/U6 small nuclear ribonucleoprotein Prp4 [OS=Mus musculus]	heavy
f2	20170526_Fetal_Heart_2	Heart_2	Heart	2	IWSPLVTEEGKR		1	1414.76889	O70400	PDZ and LIM domain protein 1 [OS=Mus musculus]	heavy
f2	20170526_Fetal_Heart_2	Heart_2	Heart	2	LWSVPDCSLLHTLR	1xCarbamidomethyl [C7]	0	1696.88394	Q9DAW6	U4/U6 small nuclear ribonucleoprotein Prp4 [OS=Mus musculus]	heavy
f2	20170526_Fetal_Heart_2	Heart_2	Heart	2	IWSVPNTSCVQVVR	1xCarbamidomethyl [C9]	0	1644.85264	Q99KP6-1	Pre-mRNA-processing factor 19 [OS=Mus musculus]	heavy
f2	20170526_Fetal_Heart_2	Heart_2	Heart	2	IWSVPNTSCVQVVR	1xCarbamidomethyl [C9]; 1xLabel:13C(6)15N(4) [R14]	0	1654.86091	Q99KP6-1	Pre-mRNA-processing factor 19 [OS=Mus musculus]	heavy
f2	20170526_Fetal_Heart_2	Heart_2	Heart	2	NTLPTKETIEQEKR	1xLabel:13C(6)15N(2) [K6]; 1xLabel:13C(6)15N(4) [R14]	2	1704.92456	Q6ZWY8	thymosin beta-10 [OS=Mus musculus]	heavy
f2	20170526_Fetal_Heart_2	Heart_2	Heart	2	LWSYLQELLR		0	1320.73105	P15508	Spectrin beta chain, erythrocytic [OS=Mus musculus]	heavy
f2	20170526_Fetal_Heart_2	Heart_2	Heart	2	IWTEDGNLASTLGQHK		0	1769.88169	Q9QXE7	F-box-like/WD repeat-containing protein TBL1X [OS=Mus musculus]	heavy	24.4831007056724	24.099919736933
f2	20170526_Fetal_Heart_2	Heart_2	Heart	2	NTLPTKETIEQEKR		2	1686.90209	Q6ZWY8	thymosin beta-10 [OS=Mus musculus]	heavy
f2	20170526_Fetal_Heart_2	Heart_2	Heart	2	LWTLVSEQTR		0	1232.66336	P14115	60S ribosomal protein L27a [OS=Mus musculus]	heavy
f2	20170526_Fetal_Heart_2	Heart_2	Heart	2	LWNTLGVCK	1xCarbamidomethyl [C8]	0	1090.57138	P68040	Receptor of activated protein C kinase 1 [OS=Mus musculus]	heavy
f2	20170526_Fetal_Heart_2	Heart_2	Heart	2	NTSVVDSEPVR		0	1202.60116	Q7TPW1	Nexilin [OS=Mus musculus]	heavy
f2	20170526_Fetal_Heart_2	Heart_2	Heart	2	NTTGVTEEALKEFSMMFK		1	2062.98239	P16546	Spectrin alpha chain, non-erythrocytic 1 [OS=Mus musculus]	heavy
f2	20170526_Fetal_Heart_2	Heart_2	Heart	2	LWGDHGQEALESAHVCLINATATGTEILK	1xCarbamidomethyl [C16]	0	3134.55752	Q8VBW6	NEDD8-activating enzyme E1 regulatory subunit [OS=Mus musculus]	heavy
f2	20170526_Fetal_Heart_2	Heart_2	Heart	2	NVDILKDPETVK		1	1370.75257	Q6P5F9	Exportin-1 [OS=Mus musculus]	heavy
f2	20170526_Fetal_Heart_2	Heart_2	Heart	2	IWDANGSRDFLDSLGFSAR		1	2127.02539	P07607	thymidylate synthase [OS=Mus musculus]	heavy
f2	20170526_Fetal_Heart_2	Heart_2	Heart	2	NVDKVLEVPPIVYLR		1	1754.02108	Q91V12-1	cytosolic acyl coenzyme A thioester hydrolase [OS=Mus musculus]	heavy
f2	20170526_Fetal_Heart_2	Heart_2	Heart	2	NVDKNDEAEYVCIAENK	1xCarbamidomethyl [C12]	1	2010.90731	P13595	Neural cell adhesion molecule 1 [OS=Mus musculus]	heavy
f2	20170526_Fetal_Heart_2	Heart_2	Heart	2	NVCTEAGMFAIR	1xCarbamidomethyl [C3]	0	1368.63987	P62334	26S proteasome regulatory subunit 10B [OS=Mus musculus]	heavy
f2	20170526_Fetal_Heart_2	Heart_2	Heart	2	LWDFQGFECIR	1xCarbamidomethyl [C9]	0	1470.68345	P63005-1	Platelet-activating factor acetylhydrolase IB subunit alpha [OS=Mus musculus]	heavy
f2	20170526_Fetal_Heart_2	Heart_2	Heart	2	IWDLADPEGK		0	1143.56807	Q60902-1	Epidermal growth factor receptor substrate 15-like 1 [OS=Mus musculus]	heavy
f2	20170526_Fetal_Heart_2	Heart_2	Heart	2	IWDLAQQVSLNSYR		0	1692.87039	Q99J09	Methylosome protein 50 [OS=Mus musculus]	heavy	23.0458629579167	22.6626819891773
f2	20170526_Fetal_Heart_2	Heart_2	Heart	2	NVATEALGALEAR		0	1314.7012	Q9JM62-1	Receptor expression-enhancing protein 6 [OS=Mus musculus]	heavy
f2	20170526_Fetal_Heart_2	Heart_2	Heart	2	NVASVCLQIGYPTVASVPHSIINGYKR	1xCarbamidomethyl [C6]	1	2943.55092	P14869	60S acidic ribosomal protein P0 [OS=Mus musculus]	heavy
f2	20170526_Fetal_Heart_2	Heart_2	Heart	2	IWDILGDRPSLIHSR		0	1777.97078	Q99LL5	Periodic tryptophan protein 1 homolog [OS=Mus musculus]	heavy
f2	20170526_Fetal_Heart_2	Heart_2	Heart	2	IWDLNMENRPVETYQVHEYLR		0	2705.31405	Q6P1F6	Serine/threonine-protein phosphatase 2A 55 kDa regulatory subunit B alpha isoform [OS=Mus musculus]	heavy
f2	20170526_Fetal_Heart_2	Heart_2	Heart	2	LWDLTTGTTTR		0	1264.65319	P68040	Receptor of activated protein C kinase 1 [OS=Mus musculus]	heavy	22.2737014241089	21.8905204553694
f2	20170526_Fetal_Heart_2	Heart_2	Heart	2	LWDLTTGTTTR	1xLabel:13C(6)15N(4) [R11]	0	1274.66146	P68040	Receptor of activated protein C kinase 1 [OS=Mus musculus]	heavy
f2	20170526_Fetal_Heart_2	Heart_2	Heart	2	LWDLVAGK		0	901.51418	Q922V4	Pleiotropic regulator 1 [OS=Mus musculus]	heavy
f2	20170526_Fetal_Heart_2	Heart_2	Heart	2	LWDNELQYVDQLLKEDVR		1	2276.15574	Q61239	protein farnesyltransferase/geranylgeranyltransferase type-1 subunit alpha [OS=Mus musculus]	heavy
f2	20170526_Fetal_Heart_2	Heart_2	Heart	2	IWDTASGQCLK	1xCarbamidomethyl [C9]	0	1278.6147	P61965	WD repeat-containing protein 5 [OS=Mus musculus]	heavy
f2	20170526_Fetal_Heart_2	Heart_2	Heart	2	NVAQYNANHPDFPMQIEQLER		0	2514.18303	Q9JHU4	Cytoplasmic dynein 1 heavy chain 1 [OS=Mus musculus]	heavy
f2	20170526_Fetal_Heart_2	Heart_2	Heart	2	NTYPKDEAHVSDEFSK		1	1866.85045	Q99P72-2	Reticulon-4 [OS=Mus musculus]	heavy
f2	20170526_Fetal_Heart_2	Heart_2	Heart	2	LWEEQQAAAK		0	1173.58986	O08795-2	Isoform 2 of Glucosidase 2 subunit beta [OS=Mus musculus]	heavy
f2	20170526_Fetal_Heart_2	Heart_2	Heart	2	NTVSLTWNPPKYDGGSEIINYVLESR		1	2952.47378	A2ASS6	Titin [OS=Mus musculus]	heavy
f2	20170526_Fetal_Heart_2	Heart_2	Heart	2	NTVSLAWPKPR		0	1268.71098	A2ASS6	Titin [OS=Mus musculus]	heavy
f2	20170526_Fetal_Heart_2	Heart_2	Heart	2	NTVILFVPQQEAWVVER		0	2028.09129	Q99JB2	Stomatin-like protein 2, mitochondrial [OS=Mus musculus]	heavy
f2	20170526_Fetal_Heart_2	Heart_2	Heart	2	NTVIATGGYGR		0	1108.57455	Q8K2B3	Succinate dehydrogenase [ubiquinone] flavoprotein subunit, mitochondrial [OS=Mus musculus]	heavy
f2	20170526_Fetal_Heart_2	Heart_2	Heart	2	LWEQLVHFHVMR		0	1594.83111	P0C7N9	Proteasome assembly chaperone 4 [OS=Mus musculus]	heavy
f2	20170526_Fetal_Heart_2	Heart_2	Heart	2	LWEYLLELLR		0	1347.7671	Q62261-1	Spectrin beta chain, non-erythrocytic 1 [OS=Mus musculus]	heavy
f2	20170526_Fetal_Heart_2	Heart_2	Heart	2	NTVANSPQTLLAGMNK		0	1658.85303	P61222	ATP-binding cassette sub-family E member 1 [OS=Mus musculus]	heavy
f2	20170526_Fetal_Heart_2	Heart_2	Heart	2	NTTPTGAAPPAGMTSTR		0	1630.78534	P27546-1	Microtubule-associated protein 4 [OS=Mus musculus]	heavy
f2	20170526_Fetal_Heart_2	Heart_2	Heart	2	NTTPDELLSAVLTAVLQDVR		0	2155.16049	Q921H8	3-ketoacyl-CoA thiolase A, peroxisomal [OS=Mus musculus]	heavy
f2	20170526_Fetal_Heart_2	Heart_2	Heart	2	IWCFGPDGTGPNILTDITK	1xCarbamidomethyl [C3]	0	2105.0372	P58252	Elongation factor 2 [OS=Mus musculus]	heavy	26.164082737398	25.7809017686586
f2	20170526_Fetal_Heart_2	Heart_2	Heart	2	QAQIEVVPSASALIIK		0	1666.9738	P35979	60S ribosomal protein L12 [OS=Mus musculus]	heavy
f2	20170526_Fetal_Heart_2	Heart_2	Heart	2	IVFADGNFWGR	1xLabel:13C(6)15N(4) [R11]	0	1291.64575	P29758	Ornithine aminotransferase, mitochondrial [OS=Mus musculus]	heavy
f2	20170526_Fetal_Heart_2	Heart_2	Heart	2	IVFADGNFWGR		0	1281.63748	P29758	Ornithine aminotransferase, mitochondrial [OS=Mus musculus]	heavy
f2	20170526_Fetal_Heart_2	Heart_2	Heart	2	LTGFHETSNINDFSAGVANR		0	2150.02612	P15105	Glutamine synthetase [OS=Mus musculus]	heavy
f2	20170526_Fetal_Heart_2	Heart_2	Heart	2	LTGGTKDYIVVGSDSGR		1	1724.88135	Q921M3-1	Splicing factor 3B subunit 3 [OS=Mus musculus]	heavy
f2	20170526_Fetal_Heart_2	Heart_2	Heart	2	ITGHFYACQVAQR	1xCarbamidomethyl [C8]	0	1550.75326	Q9CPN8	Insulin-like growth factor 2 mRNA-binding protein 3 [OS=Mus musculus]	heavy
f2	20170526_Fetal_Heart_2	Heart_2	Heart	2	QKPNLGKYDDPPDWQEILTYFR		1	2723.34639	P61222	ATP-binding cassette sub-family E member 1 [OS=Mus musculus]	heavy
f2	20170526_Fetal_Heart_2	Heart_2	Heart	2	LTGIKHELQANCYEEVKDR	1xCarbamidomethyl [C12]	2	2303.14486	P18760	Cofilin-1 [OS=Mus musculus]	heavy	23.5254304810725	23.142249512333
f2	20170526_Fetal_Heart_2	Heart_2	Heart	2	QKPELTEEQLAAVTADFSGLLEK	1xLabel:13C(6)15N(2) [K]	0	2525.32247	P02772	Alpha-fetoprotein [OS=Mus musculus]	heavy
f2	20170526_Fetal_Heart_2	Heart_2	Heart	2	QKPELTEEQLAAVTADFSGLLEK		0	2517.30827	P02772	Alpha-fetoprotein [OS=Mus musculus]	heavy
f2	20170526_Fetal_Heart_2	Heart_2	Heart	2	QKPCDLPLR	1xCarbamidomethyl [C4]	0	1126.60374	Q9CPN8	Insulin-like growth factor 2 mRNA-binding protein 3 [OS=Mus musculus]	heavy
f2	20170526_Fetal_Heart_2	Heart_2	Heart	2	LTGMAFRVPTPNVSVVDLTCR	1xCarbamidomethyl [C20]	1	2333.21043	P16858	glyceraldehyde-3-phosphate dehydrogenase [OS=Mus musculus]	heavy
f2	20170526_Fetal_Heart_2	Heart_2	Heart	2	ITGMLLEIDNSELLHMLESPESLR	1xLabel:13C(6)15N(4) [R24]	0	2750.39785	P29341	Polyadenylate-binding protein 1 [OS=Mus musculus]	heavy
f2	20170526_Fetal_Heart_2	Heart_2	Heart	2	LTGPVTDDALHR		0	1294.67499	Q3U0S6	ras-interacting protein 1 [OS=Mus musculus]	heavy
f2	20170526_Fetal_Heart_2	Heart_2	Heart	2	ITGQLESLER		0	1145.61608	Q9QXZ0	Microtubule-actin cross-linking factor 1 [OS=Mus musculus]	heavy
f2	20170526_Fetal_Heart_2	Heart_2	Heart	2	LTGSLSGWTSPK		0	1233.64738	Q99KI0	Aconitate hydratase, mitochondrial [OS=Mus musculus]	heavy
f2	20170526_Fetal_Heart_2	Heart_2	Heart	2	ITGEAFVQFASQELAEK		0	1867.94362	Q9Z2X1-1	Heterogeneous nuclear ribonucleoprotein F [OS=Mus musculus]	heavy
f2	20170526_Fetal_Heart_2	Heart_2	Heart	2	LTGSLSGWTSPK	1xLabel:13C(6)15N(2) [K12]	0	1241.66158	Q99KI0	Aconitate hydratase, mitochondrial [OS=Mus musculus]	heavy
f2	20170526_Fetal_Heart_2	Heart_2	Heart	2	LTGVFAPRPSTGPHK		0	1564.85944	P62702	40S ribosomal protein S4, X isoform [OS=Mus musculus]	heavy
f2	20170526_Fetal_Heart_2	Heart_2	Heart	2	LTGVSISQVNHNKPLR		0	1762.99224	O08917	Flotillin-1 [OS=Mus musculus]	heavy
f2	20170526_Fetal_Heart_2	Heart_2	Heart	2	QKIVQAEGEAEAAK		1	1471.7751	O35129	Prohibitin-2 [OS=Mus musculus]	heavy
f2	20170526_Fetal_Heart_2	Heart_2	Heart	2	QKIHPTSVISGYR		1	1485.81724	P11983	T-complex protein 1 subunit alpha [OS=Mus musculus]	heavy
f2	20170526_Fetal_Heart_2	Heart_2	Heart	2	LTGYIVEKR		1	1078.62552	A2ASS6	Titin [OS=Mus musculus]	heavy
f2	20170526_Fetal_Heart_2	Heart_2	Heart	2	QKHSQAVEELADQLEQTKR		2	2238.1473	Q8VDD5	Myosin-9 [OS=Mus musculus]	heavy
f2	20170526_Fetal_Heart_2	Heart_2	Heart	2	QKEVNENFAIDLIAQQPVNEVEHR		1	2820.4275	P52503	NADH dehydrogenase [ubiquinone] iron-sulfur protein 6, mitochondrial [OS=Mus musculus]	heavy
f2	20170526_Fetal_Heart_2	Heart_2	Heart	2	LTGYVLEACK	1xCarbamidomethyl [C9]	0	1153.59217	A2ASS6	Titin [OS=Mus musculus]	heavy
f2	20170526_Fetal_Heart_2	Heart_2	Heart	2	ITGYVIEAQR		0	1149.62625	A2ASS6	Titin [OS=Mus musculus]	heavy
f2	20170526_Fetal_Heart_2	Heart_2	Heart	2	QKAQETLQQLTSVLGLMESVK		1	2331.25882	Q9DBG5	Perilipin-3 [OS=Mus musculus]	heavy
f2	20170526_Fetal_Heart_2	Heart_2	Heart	2	ITGYVVDFLTEENKWQR		1	2098.06038	A2ASS6	Titin [OS=Mus musculus]	heavy
f2	20170526_Fetal_Heart_2	Heart_2	Heart	2	LTHSGIFTLYSYRDPNSIETLQSFGK		1	2974.49451	Q8K411-1	Presequence protease, mitochondrial [OS=Mus musculus]	heavy	26.0450440465158	25.6618630777764
f2	20170526_Fetal_Heart_2	Heart_2	Heart	2	ITHTGQVYDEKDYR		1	1724.82384	P52503	NADH dehydrogenase [ubiquinone] iron-sulfur protein 6, mitochondrial [OS=Mus musculus]	heavy
f2	20170526_Fetal_Heart_2	Heart_2	Heart	2	ITGSPEIQVVWYR		0	1547.82165	A2ASS6	Titin [OS=Mus musculus]	heavy
f2	20170526_Fetal_Heart_2	Heart_2	Heart	2	QHTFVETESVR		0	1332.65425	Q5XJY5	Coatomer subunit delta [OS=Mus musculus]	heavy
f2	20170526_Fetal_Heart_2	Heart_2	Heart	2	ITGDPYKVQQAK		1	1347.72669	Q91WJ8-2	Isoform 2 of Far upstream element-binding protein 1 [OS=Mus musculus]	heavy	20.9643253544952	20.5811443857557
f2	20170526_Fetal_Heart_2	Heart_2	Heart	2	QKTGLDSPTGFDSSDITANSFTVHWVAPR		1	3134.51777	P11276	fibronectin [OS=Mus musculus]	heavy
f2	20170526_Fetal_Heart_2	Heart_2	Heart	2	LTEQSNTPLLLPLSAR		0	1752.98542	Q9ESL4-2	Isoform 2 of Mitogen-activated protein kinase kinase kinase 20 [OS=Mus musculus]	heavy
f2	20170526_Fetal_Heart_2	Heart_2	Heart	2	ITESIGCVMTGMTADSR	1xCarbamidomethyl [C7]	0	1828.82378	Q9QUM9	Proteasome subunit alpha type-6 [OS=Mus musculus]	heavy
f2	20170526_Fetal_Heart_2	Heart_2	Heart	2	LTESPCALVASQYGWSGNMER	1xCarbamidomethyl [C6]	0	2356.06964	P08113	Endoplasmin [OS=Mus musculus]	heavy
f2	20170526_Fetal_Heart_2	Heart_2	Heart	2	LTETCFLDCVKDFTTR	2xCarbamidomethyl [C5; C9]	1	2005.93577	Q9WV98	Mitochondrial import inner membrane translocase subunit Tim9 [OS=Mus musculus]	heavy
f2	20170526_Fetal_Heart_2	Heart_2	Heart	2	QLAPIWDKLGETYKDHENIIIAK		2	2695.44538	P09103	Protein disulfide-isomerase [OS=Mus musculus]	heavy
f2	20170526_Fetal_Heart_2	Heart_2	Heart	2	LTFASTLSHLR		0	1245.695	Q8CFI7	DNA-directed RNA polymerase II subunit RPB2 [OS=Mus musculus]	heavy
f2	20170526_Fetal_Heart_2	Heart_2	Heart	2	QLALETIDINKDPYFMK		1	2039.05179	Q62203	splicing factor 3a subunit 2 [OS=Mus musculus]	heavy
f2	20170526_Fetal_Heart_2	Heart_2	Heart	2	ITFDAFPGEPDKELNPK		1	1917.95927	P31230	aminoacyl tRNA synthase complex-interacting multifunctional protein 1 [OS=Mus musculus]	heavy
f2	20170526_Fetal_Heart_2	Heart_2	Heart	2	ITFDDYIACCVK	2xCarbamidomethyl [C9; C10]	0	1504.68106	Q6P069-1	Sorcin [OS=Mus musculus]	heavy
f2	20170526_Fetal_Heart_2	Heart_2	Heart	2	LTFDSSFSPNTGK		0	1400.66924	Q60932-1	voltage-dependent anion-selective channel protein 1 [OS=Mus musculus]	heavy
f2	20170526_Fetal_Heart_2	Heart_2	Heart	2	LTFDSSFSPNTGKK		1	1528.7642	Q60932-1	voltage-dependent anion-selective channel protein 1 [OS=Mus musculus]	heavy	22.7350115804688	22.3518306117294
f2	20170526_Fetal_Heart_2	Heart_2	Heart	2	QIALAVLSTELAVR		0	1483.88425	B2RQC6	CAD protein [OS=Mus musculus]	heavy
f2	20170526_Fetal_Heart_2	Heart_2	Heart	2	LTFDTTFSPNTGKK		1	1556.7955	Q60930	Voltage-dependent anion-selective channel protein 2 [OS=Mus musculus]	heavy	26.3932457566441	26.0100647879046
f2	20170526_Fetal_Heart_2	Heart_2	Heart	2	LTGAIMHYGNMK		0	1335.65479	Q02566	myosin-6 [OS=Mus musculus]	heavy	24.4496894719943	24.0665085032549
f2	20170526_Fetal_Heart_2	Heart_2	Heart	2	QLAEEDLAQQR		0	1300.64917	Q9QXS1-1	plectin [OS=Mus musculus]	heavy
f2	20170526_Fetal_Heart_2	Heart_2	Heart	2	QIAEEDFYEK		0	1271.57902	Q61881	DNA replication licensing factor MCM7 [OS=Mus musculus]	heavy
f2	20170526_Fetal_Heart_2	Heart_2	Heart	2	QKYEESQSELESSQKEAR		2	2156.0102	Q02566; Q91Z83	myosin-6 [OS=Mus musculus];Myosin-7 [OS=Mus musculus]	heavy
f2	20170526_Fetal_Heart_2	Heart_2	Heart	2	QKYEESQSELESSQK		1	1799.82938	Q02566; Q91Z83	myosin-6 [OS=Mus musculus];Myosin-7 [OS=Mus musculus]	heavy	18.9770560120123	18.5938750432728
f2	20170526_Fetal_Heart_2	Heart_2	Heart	2	ITFLLQAIR		0	1074.66699	Q8BKC5-1	Importin-5 [OS=Mus musculus]	heavy
f2	20170526_Fetal_Heart_2	Heart_2	Heart	2	QKVTGLTENSDYQYR		1	1801.87152	A2ASS6	Titin [OS=Mus musculus]	heavy
f2	20170526_Fetal_Heart_2	Heart_2	Heart	2	QKVEGSEPTTPFNLFIGNLNPNK		1	2544.30928	P09405	Nucleolin [OS=Mus musculus]	heavy
f2	20170526_Fetal_Heart_2	Heart_2	Heart	2	QKVDSLLESLEKIEK		2	1758.98476	Q9Z204	Heterogeneous nuclear ribonucleoproteins C1/C2 [OS=Mus musculus]	heavy
f2	20170526_Fetal_Heart_2	Heart_2	Heart	2	LTFSCLGGSDNFK	1xCarbamidomethyl [C5]	0	1445.67294	Q9R0Q7	Prostaglandin E synthase 3 [OS=Mus musculus]	heavy	24.0353384406254	23.6521574718859
f2	20170526_Fetal_Heart_2	Heart_2	Heart	2	LTFSCLGGSDNFK	1xCarbamidomethyl [C5]; 1xLabel:13C(6)15N(2) [K13]	0	1453.68714	Q9R0Q7	Prostaglandin E synthase 3 [OS=Mus musculus]	heavy
f2	20170526_Fetal_Heart_2	Heart_2	Heart	2	ITFTGEADQAPGVEPGDIVLLLQEKEHEVFQR		1	3565.8173	Q9QYJ0	DnaJ homolog subfamily A member 2 [OS=Mus musculus]	heavy
f2	20170526_Fetal_Heart_2	Heart_2	Heart	2	QKVDSLLESLEK		1	1388.76314	Q9Z204	Heterogeneous nuclear ribonucleoproteins C1/C2 [OS=Mus musculus]	heavy
f2	20170526_Fetal_Heart_2	Heart_2	Heart	2	LTGAIMHFGNMK		0	1319.65987	Q91Z83	Myosin-7 [OS=Mus musculus]	heavy
f2	20170526_Fetal_Heart_2	Heart_2	Heart	2	LTGAIMHFGNMK	1xLabel:13C(6)15N(2) [K12]	0	1327.67407	Q91Z83	Myosin-7 [OS=Mus musculus]	heavy	25.8757847792281	25.4926038104886
f2	20170526_Fetal_Heart_2	Heart_2	Heart	2	LTFENGLLK		0	1034.58807	Q07113	Cation-independent mannose-6-phosphate receptor [OS=Mus musculus]	heavy
f2	20170526_Fetal_Heart_2	Heart_2	Heart	2	QHPYLFSQCQAIHCR	2xCarbamidomethyl [C9; C14]	0	1944.89558	P24527	leukotriene A-4 hydrolase [OS=Mus musculus]	heavy
f2	20170526_Fetal_Heart_2	Heart_2	Heart	2	LTHYDHVLIELTQAGLK		0	1951.06474	P97311	DNA replication licensing factor MCM6 [OS=Mus musculus]	heavy
f2	20170526_Fetal_Heart_2	Heart_2	Heart	2	LTHYHEGLPTTR		0	1424.72809	Q9R0E1	Procollagen-lysine,2-oxoglutarate 5-dioxygenase 3 [OS=Mus musculus]	heavy
f2	20170526_Fetal_Heart_2	Heart_2	Heart	2	LTIQGLKDFAPGKPLK		1	1726.02617	Q99KI0	Aconitate hydratase, mitochondrial [OS=Mus musculus]	heavy
f2	20170526_Fetal_Heart_2	Heart_2	Heart	2	QGLLPLTFADPSDYNK		0	1778.89594	Q99KI0	Aconitate hydratase, mitochondrial [OS=Mus musculus]	heavy	23.4114971525602	23.0283161838207
f2	20170526_Fetal_Heart_2	Heart_2	Heart	2	LTLSALIDGK		0	1030.61429	Q60932-1; Q60931	voltage-dependent anion-selective channel protein 1 [OS=Mus musculus];Voltage-dependent anion-selective channel protein 3 [OS=Mus musculus]	heavy	22.4651771412081	22.0819961724686
f2	20170526_Fetal_Heart_2	Heart_2	Heart	2	LTLSALLDGKNVNAGGHK		1	1808.00247	Q60932-1	voltage-dependent anion-selective channel protein 1 [OS=Mus musculus]	heavy
f2	20170526_Fetal_Heart_2	Heart_2	Heart	2	ITISPLQELTLYNPER		0	1887.0222	Q9CPN8	Insulin-like growth factor 2 mRNA-binding protein 3 [OS=Mus musculus]	heavy
f2	20170526_Fetal_Heart_2	Heart_2	Heart	2	QGLLGINIAEK		0	1155.6732	P51174	Long-chain specific acyl-CoA dehydrogenase, mitochondrial [OS=Mus musculus]	heavy
f2	20170526_Fetal_Heart_2	Heart_2	Heart	2	ITISSLQDLSIYNPER		0	1848.97017	Q5SF07	Insulin-like growth factor 2 mRNA-binding protein 2 [OS=Mus musculus]	heavy
f2	20170526_Fetal_Heart_2	Heart_2	Heart	2	ITISSLQDLTLYNPER		0	1862.98582	O88477	Insulin-like growth factor 2 mRNA-binding protein 1 [OS=Mus musculus]	heavy
f2	20170526_Fetal_Heart_2	Heart_2	Heart	2	LTISSPLEAHK		0	1195.66811	Q921M3-1	Splicing factor 3B subunit 3 [OS=Mus musculus]	heavy
f2	20170526_Fetal_Heart_2	Heart_2	Heart	2	QGILGAQPQLIFQPHR		0	1803.00241	Q8VDP4	Cell cycle and apoptosis regulator protein 2 [OS=Mus musculus]	heavy
f2	20170526_Fetal_Heart_2	Heart_2	Heart	2	QGIFPVSYVEVVKR		1	1620.9108	Q3UTJ2-2	Isoform 2 of Sorbin and SH3 domain-containing protein 2 [OS=Mus musculus]	heavy
f2	20170526_Fetal_Heart_2	Heart_2	Heart	2	QGIETPEDQNDLRK		1	1642.8031	Q64213	Splicing factor 1 [OS=Mus musculus]	heavy
f2	20170526_Fetal_Heart_2	Heart_2	Heart	2	ITITNDQNR		0	1074.55381	P20029	78 kDa glucose-regulated protein [OS=Mus musculus]	heavy	16.603626005442	16.2204450367025
f2	20170526_Fetal_Heart_2	Heart_2	Heart	2	QGLSFGSLASR		0	1122.5902	Q9D880	Mitochondrial import inner membrane translocase subunit TIM50 [OS=Mus musculus]	heavy
f2	20170526_Fetal_Heart_2	Heart_2	Heart	2	QGGPTYYIDTNALR		0	1568.77035	Q9Z2N8	Actin-like protein 6A [OS=Mus musculus]	heavy
f2	20170526_Fetal_Heart_2	Heart_2	Heart	2	LTLYDIAHTPGVAADLSHIETR		0	2393.24595	P08249	Malate dehydrogenase, mitochondrial [OS=Mus musculus]	heavy	25.7190929494357	25.3359119806963
f2	20170526_Fetal_Heart_2	Heart_2	Heart	2	LTLYDIAHTPGVAADLSHIETR	1xLabel:13C(6)15N(4) [R22]	0	2403.25422	P08249	Malate dehydrogenase, mitochondrial [OS=Mus musculus]	heavy
f2	20170526_Fetal_Heart_2	Heart_2	Heart	2	QGGLGPMNIPLISDPKR		1	1792.97381	P35700	peroxiredoxin-1 [OS=Mus musculus]	heavy
f2	20170526_Fetal_Heart_2	Heart_2	Heart	2	LTMFLTDSNNIK		0	1396.71408	Q99MN1	Lysine--tRNA ligase [OS=Mus musculus]	heavy
f2	20170526_Fetal_Heart_2	Heart_2	Heart	2	LTMLDIASNR		0	1133.59832	Q3UM45	Protein phosphatase 1 regulatory subunit 7 [OS=Mus musculus]	heavy
f2	20170526_Fetal_Heart_2	Heart_2	Heart	2	QGGGGAGGSVPGIER	1xLabel:13C(6)15N(4) [R15]	0	1308.65302	Q9D0E1	Heterogeneous nuclear ribonucleoprotein M [OS=Mus musculus]	heavy
f2	20170526_Fetal_Heart_2	Heart_2	Heart	2	QGGGGAGGSVPGIER		0	1298.64475	Q9D0E1	Heterogeneous nuclear ribonucleoprotein M [OS=Mus musculus]	heavy
f2	20170526_Fetal_Heart_2	Heart_2	Heart	2	QGFIDLPEFPFGLEPR		0	1861.94831	O35490	Betaine--homocysteine S-methyltransferase 1 [OS=Mus musculus]	heavy
f2	20170526_Fetal_Heart_2	Heart_2	Heart	2	ITNFSTDIKDSK		1	1368.70054	Q61233	Plastin-2 [OS=Mus musculus]	heavy
f2	20170526_Fetal_Heart_2	Heart_2	Heart	2	LTNGIWILAELR		0	1398.81036	Q9DBG3-2	Isoform 2 of AP-2 complex subunit beta [OS=Mus musculus]	heavy
f2	20170526_Fetal_Heart_2	Heart_2	Heart	2	QGFGELLQAVPLADSFR		0	1847.96502	P28352	DNA-(apurinic or apyrimidinic site) lyase [OS=Mus musculus]	heavy
f2	20170526_Fetal_Heart_2	Heart_2	Heart	2	ITNLTQQLEQASIVK		0	1685.94323	E9Q557	Desmoplakin [OS=Mus musculus]	heavy
f2	20170526_Fetal_Heart_2	Heart_2	Heart	2	LTLVCSTAPGPLELDLTGDLESFKK	1xCarbamidomethyl [C5]	1	2704.41136	Q99PT1	rho GDP-dissociation inhibitor 1 [OS=Mus musculus]	heavy
f2	20170526_Fetal_Heart_2	Heart_2	Heart	2	QGLSSSIFTK		0	1067.57315	Q9DBF1	Alpha-aminoadipic semialdehyde dehydrogenase [OS=Mus musculus]	heavy
f2	20170526_Fetal_Heart_2	Heart_2	Heart	2	QGIVPAGLTENELWR		0	1682.88605	Q99JR1	Sideroflexin-1 [OS=Mus musculus]	heavy
f2	20170526_Fetal_Heart_2	Heart_2	Heart	2	ITLPVDFVTADKFDENAK		1	2023.03825	P09411	phosphoglycerate kinase 1 [OS=Mus musculus]	heavy	24.1070706555731	23.7238896868336
f2	20170526_Fetal_Heart_2	Heart_2	Heart	2	ITHYQLNFQTGLLVPAHIFR		0	2368.29245	P37889	Fibulin-2 [OS=Mus musculus]	heavy
f2	20170526_Fetal_Heart_2	Heart_2	Heart	2	LTKEEIVDKYDLFVGSQATDFGEALVR		2	3043.56226	O35887	Calumenin [OS=Mus musculus]	heavy
f2	20170526_Fetal_Heart_2	Heart_2	Heart	2	ITKFENAFLSHVISQHQSLLGNIR		1	2752.48931	Q03265	ATP synthase subunit alpha, mitochondrial [OS=Mus musculus]	heavy	22.2495822320579	21.8664012633184
f2	20170526_Fetal_Heart_2	Heart_2	Heart	2	ITKPGSIDSNNQLFAPGGR		0	1972.02466	Q6NZJ6	eukaryotic translation initiation factor 4 gamma 1 [OS=Mus musculus]	heavy
f2	20170526_Fetal_Heart_2	Heart_2	Heart	2	QHFPATPLLDYALEVEK		0	1971.0222	Q91V92	ATP-citrate synthase [OS=Mus musculus]	heavy	22.3490854624963	21.9659044937569
f2	20170526_Fetal_Heart_2	Heart_2	Heart	2	QHEITDGEITSKPMVLFLGPWSVGK		0	2769.42801	Q7TQ48	sarcalumenin [OS=Mus musculus]	heavy
f2	20170526_Fetal_Heart_2	Heart_2	Heart	2	LTIDDVTPADEADYSFVPEGFACNLSAK	1xCarbamidomethyl [C23]	0	3045.40337	O70468	Myosin-binding protein C, cardiac-type [OS=Mus musculus]	heavy
f2	20170526_Fetal_Heart_2	Heart_2	Heart	2	ITLDNAYMEK		0	1197.582	P52480; P52480-2	Pyruvate kinase PKM [OS=Mus musculus];Isoform M1 of Pyruvate kinase PKM [OS=Mus musculus]	heavy
f2	20170526_Fetal_Heart_2	Heart_2	Heart	2	QGYVLSSIEGR		0	1208.62698	Q9WVA3	Mitotic checkpoint protein BUB3 [OS=Mus musculus]	heavy
f2	20170526_Fetal_Heart_2	Heart_2	Heart	2	QGYENLCCLR	2xCarbamidomethyl [C7; C8]	0	1312.57727	Q6PGH1	Protein BUD31 homolog [OS=Mus musculus]	heavy
f2	20170526_Fetal_Heart_2	Heart_2	Heart	2	LTLDTIFVPNTGK		0	1418.78896	Q60931	Voltage-dependent anion-selective channel protein 3 [OS=Mus musculus]	heavy
f2	20170526_Fetal_Heart_2	Heart_2	Heart	2	LTLDTIFVPNTGKK		1	1546.88392	Q60931	Voltage-dependent anion-selective channel protein 3 [OS=Mus musculus]	heavy
f2	20170526_Fetal_Heart_2	Heart_2	Heart	2	ITLEDVISHR		0	1182.64771	Q3UQ44	Ras GTPase-activating-like protein IQGAP2 [OS=Mus musculus]	heavy
f2	20170526_Fetal_Heart_2	Heart_2	Heart	2	ITIENTEHYTHLVMK		0	1828.9262	A2ASS6	Titin [OS=Mus musculus]	heavy
f2	20170526_Fetal_Heart_2	Heart_2	Heart	2	QGVLTLEIR		0	1028.60987	O70468	Myosin-binding protein C, cardiac-type [OS=Mus musculus]	heavy
f2	20170526_Fetal_Heart_2	Heart_2	Heart	2	ITIGQSPTEK		0	1073.58372	Q922D8	C-1-tetrahydrofolate synthase, cytoplasmic [OS=Mus musculus]	heavy
f2	20170526_Fetal_Heart_2	Heart_2	Heart	2	LTLHYPTEHVEFWVGSPSTTEGWVR		0	2928.43152	Q9R069	Basal cell adhesion molecule [OS=Mus musculus]	heavy
f2	20170526_Fetal_Heart_2	Heart_2	Heart	2	QGTFHSQQALEYGTK		0	1694.81327	Q9WUM5	Succinate--CoA ligase [ADP/GDP-forming] subunit alpha, mitochondrial [OS=Mus musculus]	heavy
f2	20170526_Fetal_Heart_2	Heart_2	Heart	2	QGQYSPMAIEEQVAVIYAGVR	1xOxidation [M7]	0	2325.15436	Q03265	ATP synthase subunit alpha, mitochondrial [OS=Mus musculus]	heavy
f2	20170526_Fetal_Heart_2	Heart_2	Heart	2	QGQYSPMAIEEQVAVIYAGVR		0	2309.15944	Q03265	ATP synthase subunit alpha, mitochondrial [OS=Mus musculus]	heavy	21.0960324250833	20.7128514563439
f2	20170526_Fetal_Heart_2	Heart_2	Heart	2	ITLLDIVIAK		0	1098.71327	P28658	Ataxin-10 [OS=Mus musculus]	heavy
f2	20170526_Fetal_Heart_2	Heart_2	Heart	2	LTLIDPETLLPR		0	1380.80969	Q6ZQ38	cullin-associated nedd8-dissociated protein 1 [OS=Mus musculus]	heavy
f2	20170526_Fetal_Heart_2	Heart_2	Heart	2	QGQGQLVTCSGAFK	1xCarbamidomethyl [C9]	0	1480.72129	Q3U1J4	DNA damage-binding protein 1 [OS=Mus musculus]	heavy
f2	20170526_Fetal_Heart_2	Heart_2	Heart	2	QGQETAVAPSLVAPALSKPK		0	1992.11242	Q61166	Microtubule-associated protein RP/EB family member 1 [OS=Mus musculus]	heavy
f2	20170526_Fetal_Heart_2	Heart_2	Heart	2	ITLLWRPPADDGGAK		0	1609.86967	A2ASS6	Titin [OS=Mus musculus]	heavy
f2	20170526_Fetal_Heart_2	Heart_2	Heart	2	QGQDGLLSVK		0	1044.5684	P57759	Endoplasmic reticulum resident protein 29 [OS=Mus musculus]	heavy
f2	20170526_Fetal_Heart_2	Heart_2	Heart	2	ITLPAPNPDHVGGYK		0	1578.82747	Q9QXX4	Calcium-binding mitochondrial carrier protein Aralar2 [OS=Mus musculus]	heavy
f2	20170526_Fetal_Heart_2	Heart_2	Heart	2	LTLPEYLPPHAVIYIDVPVPEVQSR		0	2845.54984	Q99LC3	NADH dehydrogenase [ubiquinone] 1 alpha subcomplex subunit 10, mitochondrial [OS=Mus musculus]	heavy
f2	20170526_Fetal_Heart_2	Heart_2	Heart	2	LTLPFLLLQGSADR		0	1543.88425	O35678-1	monoglyceride lipase [OS=Mus musculus]	heavy
f2	20170526_Fetal_Heart_2	Heart_2	Heart	2	QLAVNGPQSGSDVTHQHPETAR		0	2329.12796	Q8VBT1	Beta-taxilin [OS=Mus musculus]	heavy
f2	20170526_Fetal_Heart_2	Heart_2	Heart	2	LTEMETMQSQLMAEK		0	1769.81182	Q8VDD5	Myosin-9 [OS=Mus musculus]	heavy
f2	20170526_Fetal_Heart_2	Heart_2	Heart	2	ITEIYEGTSEIQR		0	1538.76968	Q07417	Short-chain specific acyl-CoA dehydrogenase, mitochondrial [OS=Mus musculus]	heavy
f2	20170526_Fetal_Heart_2	Heart_2	Heart	2	QLCDNAGFDATNILNK	1xCarbamidomethyl [C3]	0	1793.84867	P80313	T-complex protein 1 subunit eta [OS=Mus musculus]	heavy
f2	20170526_Fetal_Heart_2	Heart_2	Heart	2	QIFFGLAPGWVVNMADKK		1	2021.06771	Q9CPR5	39S ribosomal protein L15, mitochondrial [OS=Mus musculus]	heavy
f2	20170526_Fetal_Heart_2	Heart_2	Heart	2	LSVTVTGCPKPK	1xCarbamidomethyl [C8]	0	1286.71368	A2ASS6	Titin [OS=Mus musculus]	heavy	24.5135220792218	24.1303411104824
f2	20170526_Fetal_Heart_2	Heart_2	Heart	2	LSVVDQEKVDK		1	1259.68416	P21550	Beta-enolase [OS=Mus musculus]	heavy
f2	20170526_Fetal_Heart_2	Heart_2	Heart	2	ISVVVETVYTHVLHPYPTQITQSEK		0	2868.51418	Q91YQ5	Dolichyl-diphosphooligosaccharide--protein glycosyltransferase subunit 1 [OS=Mus musculus]	heavy
f2	20170526_Fetal_Heart_2	Heart_2	Heart	2	QLEVYTSGGDPESVAGEYGR		0	2113.96727	Q8QZY1	eukaryotic translation initiation factor 3 subunit L [OS=Mus musculus]	heavy
f2	20170526_Fetal_Heart_2	Heart_2	Heart	2	LSVYTALQR		0	1050.59422	Q9QXS1-1	plectin [OS=Mus musculus]	heavy
f2	20170526_Fetal_Heart_2	Heart_2	Heart	2	ISVYYNEATGGK		0	1301.63721	P99024	tubulin beta-5 chain [OS=Mus musculus]	heavy
f2	20170526_Fetal_Heart_2	Heart_2	Heart	2	ISVYYNEATGGK	1xLabel:13C(6)15N(2) [K12]	0	1309.65141	P99024	tubulin beta-5 chain [OS=Mus musculus]	heavy	25.1863124066326	24.8031314378932
f2	20170526_Fetal_Heart_2	Heart_2	Heart	2	ISVYYNEATGGKYVPR		1	1816.92282	P99024	tubulin beta-5 chain [OS=Mus musculus]	heavy
f2	20170526_Fetal_Heart_2	Heart_2	Heart	2	ISVYYNESSSK		0	1276.60557	Q922F4	Tubulin beta-6 chain [OS=Mus musculus]	heavy
f2	20170526_Fetal_Heart_2	Heart_2	Heart	2	LSWHLWEVLR		0	1338.73172	Q6PFD9	nuclear pore complex protein Nup98-Nup96 [OS=Mus musculus]	heavy
f2	20170526_Fetal_Heart_2	Heart_2	Heart	2	LSWLDGSGLGFSLEYPTISLHAVSR		0	2705.39334	Q61189	Methylosome subunit pICln [OS=Mus musculus]	heavy
f2	20170526_Fetal_Heart_2	Heart_2	Heart	2	QLEVEPEGLEPEAEKQK		1	1952.98113	Q8CGK3	Lon protease homolog, mitochondrial [OS=Mus musculus]	heavy
f2	20170526_Fetal_Heart_2	Heart_2	Heart	2	QIFGEATKQPGIVFVAAK		1	1904.06401	P18242	Cathepsin D [OS=Mus musculus]	heavy
f2	20170526_Fetal_Heart_2	Heart_2	Heart	2	LSWTQVSNEVQALNYK		0	1879.95485	A2ASS6	Titin [OS=Mus musculus]	heavy
f2	20170526_Fetal_Heart_2	Heart_2	Heart	2	ISWYKEEQLLSTGFK		1	1828.94798	A2ASS6	Titin [OS=Mus musculus]	heavy
f2	20170526_Fetal_Heart_2	Heart_2	Heart	2	ISYFTFIGTPVQATNMNDFKR		1	2450.21729	Q8CDN6	Thioredoxin-like protein 1 [OS=Mus musculus]	heavy	22.8580811922987	22.4749002235593
f2	20170526_Fetal_Heart_2	Heart_2	Heart	2	LSYHQHILDIVPPTFSALCPANPTCIYK	2xCarbamidomethyl [C19; C25]	0	3255.63294	Q3UYV9	Nuclear cap-binding protein subunit 1 [OS=Mus musculus]	heavy
f2	20170526_Fetal_Heart_2	Heart_2	Heart	2	LSYKDQVLQLVYENGSPCPSLSDLR	1xCarbamidomethyl [C18]	1	2881.44003	Q07113	Cation-independent mannose-6-phosphate receptor [OS=Mus musculus]	heavy
f2	20170526_Fetal_Heart_2	Heart_2	Heart	2	LSYLLMCLESAVHR	1xCarbamidomethyl [C7]	0	1691.86076	Q61543	Golgi apparatus protein 1 [OS=Mus musculus]	heavy
f2	20170526_Fetal_Heart_2	Heart_2	Heart	2	QLEVEKLELQSALEEAEASLEHEEGKILR		2	3320.722	Q02566	myosin-6 [OS=Mus musculus]	heavy
f2	20170526_Fetal_Heart_2	Heart_2	Heart	2	QLEVEKLELQSALEEAEASLEHEEGK		1	2938.45277	Q02566	myosin-6 [OS=Mus musculus]	heavy
f2	20170526_Fetal_Heart_2	Heart_2	Heart	2	QLETIDQLHLEYAKR		1	1856.98649	P57780	Alpha-actinin-4 [OS=Mus musculus]	heavy
f2	20170526_Fetal_Heart_2	Heart_2	Heart	2	LSYTQQMEDLKR		1	1511.75225	Q02566	myosin-6 [OS=Mus musculus]	heavy
f2	20170526_Fetal_Heart_2	Heart_2	Heart	2	LSYYPHCLASFTELVR	1xCarbamidomethyl [C7]	0	1955.96839	Q9QXF8	Glycine N-methyltransferase [OS=Mus musculus]	heavy
f2	20170526_Fetal_Heart_2	Heart_2	Heart	2	QLETIDQLHLEYAK		0	1700.88538	P57780	Alpha-actinin-4 [OS=Mus musculus]	heavy
f2	20170526_Fetal_Heart_2	Heart_2	Heart	2	LTAAVDELR		0	987.54694	Q99MZ7	peroxisomal trans-2-enoyl-CoA reductase [OS=Mus musculus]	heavy
f2	20170526_Fetal_Heart_2	Heart_2	Heart	2	ITADLLSNGIDVYPQKEFDEDAEDRLVNEK		2	3436.67545	Q80UG5-1	Septin-9 [OS=Mus musculus]	heavy
f2	20170526_Fetal_Heart_2	Heart_2	Heart	2	ISWVKDGEPLKQTTR		2	1757.95446	A2ASS6	Titin [OS=Mus musculus]	heavy
f2	20170526_Fetal_Heart_2	Heart_2	Heart	2	ISVSDLINGIASLK		0	1429.82607	Q61735-2	Isoform 2 of Leukocyte surface antigen CD47 [OS=Mus musculus]	heavy
f2	20170526_Fetal_Heart_2	Heart_2	Heart	2	ISVREPMQTGIK		1	1358.74605	Q03265	ATP synthase subunit alpha, mitochondrial [OS=Mus musculus]	heavy
f2	20170526_Fetal_Heart_2	Heart_2	Heart	2	LSVQSSPECIVGK	1xCarbamidomethyl [C9]	0	1403.71989	Q8BH61	Coagulation factor XIII A chain [OS=Mus musculus]	heavy
f2	20170526_Fetal_Heart_2	Heart_2	Heart	2	LSTLSDQVNQR		0	1260.65425	Q9JMH9-6	Isoform 6 of Unconventional myosin-XVIIIa [OS=Mus musculus]	heavy
f2	20170526_Fetal_Heart_2	Heart_2	Heart	2	QIGENLIVPGGVK		0	1323.76308	O08553; P97427	Dihydropyrimidinase-related protein 2 [OS=Mus musculus];Dihydropyrimidinase-related protein 1 [OS=Mus musculus]	heavy
f2	20170526_Fetal_Heart_2	Heart_2	Heart	2	ISTLYYQLGDHELSLSEVR		0	2223.12919	Q91YW3	DnaJ homolog subfamily C member 3 [OS=Mus musculus]	heavy
f2	20170526_Fetal_Heart_2	Heart_2	Heart	2	LSTMETGTGLIR		0	1278.67221	Q64514-1	Tripeptidyl-peptidase 2 [OS=Mus musculus]	heavy
f2	20170526_Fetal_Heart_2	Heart_2	Heart	2	LSTPLQTNCTASESVVQSPSVATTASPATK	1xCarbamidomethyl [C9]	0	3033.50448	P31230	aminoacyl tRNA synthase complex-interacting multifunctional protein 1 [OS=Mus musculus]	heavy
f2	20170526_Fetal_Heart_2	Heart_2	Heart	2	QIGDTLPVSCTISASR	1xCarbamidomethyl [C10]	0	1704.85851	Q61490	CD166 antigen [OS=Mus musculus]	heavy
f2	20170526_Fetal_Heart_2	Heart_2	Heart	2	ISTQLDFASK		0	1109.58372	F6ZDS4	Nucleoprotein TPR [OS=Mus musculus]	heavy
f2	20170526_Fetal_Heart_2	Heart_2	Heart	2	LSVACFYGGTPYGGQIER	1xCarbamidomethyl [C5]	0	1974.93782	Q9JIK5	Nucleolar RNA helicase 2 [OS=Mus musculus]	heavy
f2	20170526_Fetal_Heart_2	Heart_2	Heart	2	ISVAGVTSGNVGYLAHAIHQVTK		0	2322.25645	P05202	Aspartate aminotransferase, mitochondrial [OS=Mus musculus]	heavy
f2	20170526_Fetal_Heart_2	Heart_2	Heart	2	ISVAGVTSGNVGYLAHAIHQVTK	1xLabel:13C(6)15N(2) [K23]	0	2330.27065	P05202	Aspartate aminotransferase, mitochondrial [OS=Mus musculus]	heavy	23.7573489062192	23.3741679374797
f2	20170526_Fetal_Heart_2	Heart_2	Heart	2	LSVDLTAPLGVLQSK		0	1540.89448	Q7TPV4	Myb-binding protein 1A [OS=Mus musculus]	heavy
f2	20170526_Fetal_Heart_2	Heart_2	Heart	2	QIGDNLIVPGGVK		0	1309.74743	Q62188	Dihydropyrimidinase-related protein 3 [OS=Mus musculus]	heavy
f2	20170526_Fetal_Heart_2	Heart_2	Heart	2	LSVDYGKK		1	909.50401	P68369; P05213; P68373; P68368	tubulin alpha-1A chain [OS=Mus musculus];Tubulin alpha-1B chain [OS=Mus musculus];Tubulin alpha-1C chain [OS=Mus musculus];Tubulin alpha-4A chain [OS=Mus musculus]	heavy
f2	20170526_Fetal_Heart_2	Heart_2	Heart	2	QIFQEADDMVAQK		0	1522.72062	P15508	Spectrin beta chain, erythrocytic [OS=Mus musculus]	heavy
f2	20170526_Fetal_Heart_2	Heart_2	Heart	2	LSVEALNSLTGEFK		0	1507.80025	P07310	Creatine kinase M-type [OS=Mus musculus]	heavy
f2	20170526_Fetal_Heart_2	Heart_2	Heart	2	LSVELTSSLFR		0	1251.69433	Q02248	Catenin beta-1 [OS=Mus musculus]	heavy	22.6676130333147	22.2844320645752
f2	20170526_Fetal_Heart_2	Heart_2	Heart	2	ISVGAPVYMAAVIEYLAAEILELAGNAAR		0	2975.59105	Q8CCK0	Core histone macro-H2A.2 [OS=Mus musculus]	heavy
f2	20170526_Fetal_Heart_2	Heart_2	Heart	2	QLFLQTYAR		0	1139.62077	Q8CIE6	coatomer subunit alpha [OS=Mus musculus]	heavy
f2	20170526_Fetal_Heart_2	Heart_2	Heart	2	LSVGLEDEQDLLEDLDR		0	1958.95531	Q8VCN5	Cystathionine gamma-lyase [OS=Mus musculus]	heavy
f2	20170526_Fetal_Heart_2	Heart_2	Heart	2	ISVGSDADLVIWDPDSVK		0	1915.96475	O08553	Dihydropyrimidinase-related protein 2 [OS=Mus musculus]	heavy
f2	20170526_Fetal_Heart_2	Heart_2	Heart	2	QIFLGGVDR		0	1004.55236	P48962	ADP/ATP translocase 1 [OS=Mus musculus]	heavy	25.5173836912679	25.1342027225284
f2	20170526_Fetal_Heart_2	Heart_2	Heart	2	LSVLGAITSVQQR		0	1371.79544	Q8BWY3	Eukaryotic peptide chain release factor subunit 1 [OS=Mus musculus]	heavy
f2	20170526_Fetal_Heart_2	Heart_2	Heart	2	QIFLGGVDKR		1	1132.64732	P51881	ADP/ATP translocase 2 [OS=Mus musculus]	heavy	22.3502073159035	21.967026347164
f2	20170526_Fetal_Heart_2	Heart_2	Heart	2	QLFHPEQLITGKEDAANNYAR	1xLabel:13C(6)15N(2) [K12]; 1xLabel:13C(6)15N(4) [R21]	1	2433.22761	P68369; P05213; P68373; P68368	tubulin alpha-1A chain [OS=Mus musculus];Tubulin alpha-1B chain [OS=Mus musculus];Tubulin alpha-1C chain [OS=Mus musculus];Tubulin alpha-4A chain [OS=Mus musculus]	heavy	23.3398307067268	22.9566497379874
f2	20170526_Fetal_Heart_2	Heart_2	Heart	2	QLFHPEQLITGKEDAANNYAR	1xLabel:13C(6)15N(4) [R21]	1	2425.21342	P68369; P05213; P68373; P68368	tubulin alpha-1A chain [OS=Mus musculus];Tubulin alpha-1B chain [OS=Mus musculus];Tubulin alpha-1C chain [OS=Mus musculus];Tubulin alpha-4A chain [OS=Mus musculus]	heavy
f2	20170526_Fetal_Heart_2	Heart_2	Heart	2	ISVNDFIIK		0	1048.60372	Q8BMF4	Dihydrolipoyllysine-residue acetyltransferase component of pyruvate dehydrogenase complex, mitochondrial [OS=Mus musculus]	heavy
f2	20170526_Fetal_Heart_2	Heart_2	Heart	2	QLFHPEQLITGKEDAANNYAR		1	2415.20515	P68369; P05213; P68373; P68368	tubulin alpha-1A chain [OS=Mus musculus];Tubulin alpha-1B chain [OS=Mus musculus];Tubulin alpha-1C chain [OS=Mus musculus];Tubulin alpha-4A chain [OS=Mus musculus]	heavy
f2	20170526_Fetal_Heart_2	Heart_2	Heart	2	LSVNSVTAGDYSRPLHISTFINELDSGFR		0	3195.60692	Q62348	Translin [OS=Mus musculus]	heavy
f2	20170526_Fetal_Heart_2	Heart_2	Heart	2	QLFHPEQLITGK		0	1410.77398	P68369; P05213; P68373; P68368	tubulin alpha-1A chain [OS=Mus musculus];Tubulin alpha-1B chain [OS=Mus musculus];Tubulin alpha-1C chain [OS=Mus musculus];Tubulin alpha-4A chain [OS=Mus musculus]	heavy	26.2629067783128	25.8797258095734
f2	20170526_Fetal_Heart_2	Heart_2	Heart	2	QLEPIYTSLGK		0	1248.68343	P08003	Protein disulfide-isomerase A4 [OS=Mus musculus]	heavy
f2	20170526_Fetal_Heart_2	Heart_2	Heart	2	LTNSAGEATETLNVIVLDKPGPPTGPVK		0	2818.51966	A2ASS6	Titin [OS=Mus musculus]	heavy
f2	20170526_Fetal_Heart_2	Heart_2	Heart	2	QLENSLNEFGEKWELNPGDGAFYGPK		1	2939.38463	Q9D0R2	Threonine--tRNA ligase, cytoplasmic [OS=Mus musculus]	heavy
f2	20170526_Fetal_Heart_2	Heart_2	Heart	2	LTAELIEQAAQYTNAVR		0	1890.99197	P57784	U2 small nuclear ribonucleoprotein A' [OS=Mus musculus]	heavy
f2	20170526_Fetal_Heart_2	Heart_2	Heart	2	ITDEEELNDYKLR		1	1637.80171	P63154	Crooked neck-like protein 1 [OS=Mus musculus]	heavy
f2	20170526_Fetal_Heart_2	Heart_2	Heart	2	LTDEQVALVHR		0	1280.69573	P97452	Ribosome biogenesis protein BOP1 [OS=Mus musculus]	heavy
f2	20170526_Fetal_Heart_2	Heart_2	Heart	2	QLEAEKLELQSALEEAEASLEHEEGKILR		2	3292.6907	Q91Z83	Myosin-7 [OS=Mus musculus]	heavy
f2	20170526_Fetal_Heart_2	Heart_2	Heart	2	QLEAEKLELQSALEEAEASLEHEEGK	2xLabel:13C(6)15N(2) [K6; K26]	1	2926.44986	Q91Z83	Myosin-7 [OS=Mus musculus]	heavy	23.2124104426209	22.8292294738814
f2	20170526_Fetal_Heart_2	Heart_2	Heart	2	LTDKTVIGCSGFHGDCLTLTK	2xCarbamidomethyl [C9; C16]	1	2323.14208	O09061	proteasome subunit beta type-1 [OS=Mus musculus]	heavy
f2	20170526_Fetal_Heart_2	Heart_2	Heart	2	QLEAEKLELQSALEEAEASLEHEEGK		1	2910.42147	Q91Z83	Myosin-7 [OS=Mus musculus]	heavy
f2	20170526_Fetal_Heart_2	Heart_2	Heart	2	QLDSGLLLVTGPLVINRVPLRR		2	2429.47147	P47911	60S ribosomal protein L6 [OS=Mus musculus]	heavy
f2	20170526_Fetal_Heart_2	Heart_2	Heart	2	LTDISTIIGK		0	1060.62485	A2ASS6	Titin [OS=Mus musculus]	heavy	25.1832729698428	24.8000920011034
f2	20170526_Fetal_Heart_2	Heart_2	Heart	2	LTDISVTDPEKYPHMLSVK		1	2173.12093	O35900	U6 snRNA-associated Sm-like protein LSm2 [OS=Mus musculus]	heavy
f2	20170526_Fetal_Heart_2	Heart_2	Heart	2	QLDSGLLLVTGPLVINR		0	1808.06401	P47911	60S ribosomal protein L6 [OS=Mus musculus]	heavy
f2	20170526_Fetal_Heart_2	Heart_2	Heart	2	LTDQVMQNPQVLAALQER		0	2054.0699	Q78ZA7	Nucleosome assembly protein 1-like 4 [OS=Mus musculus]	heavy
f2	20170526_Fetal_Heart_2	Heart_2	Heart	2	QIDQFLVVAR		0	1188.67353	Q8K4B0; Q9R190	Metastasis-associated protein MTA1 [OS=Mus musculus];Metastasis-associated protein MTA2 [OS=Mus musculus]	heavy
f2	20170526_Fetal_Heart_2	Heart_2	Heart	2	QLDEKEALISQLTR		1	1643.89628	Q91Z83	Myosin-7 [OS=Mus musculus]	heavy	23.4404564531636	23.0572754844241
f2	20170526_Fetal_Heart_2	Heart_2	Heart	2	QLEDELVSLQK		0	1301.69472	P58771-1	Tropomyosin alpha-1 chain [OS=Mus musculus]	heavy
f2	20170526_Fetal_Heart_2	Heart_2	Heart	2	LTEADYLSSHLTEGPHR		0	1925.93518	Q8VHN8	Tudor-interacting repair regulator protein [OS=Mus musculus]	heavy
f2	20170526_Fetal_Heart_2	Heart_2	Heart	2	LTEDEVEKLMAGQEDSNGCINYEAFVK	1xCarbamidomethyl [C19]	1	3089.40781	P09542	myosin light chain 3 [OS=Mus musculus]	heavy
f2	20170526_Fetal_Heart_2	Heart_2	Heart	2	LTEDEVEKLMAGQEDSNGCINYEAFVK	1xCarbamidomethyl [C19]; 2xLabel:13C(6)15N(2) [K8; K27]	1	3105.4362	P09542	myosin light chain 3 [OS=Mus musculus]	heavy
f2	20170526_Fetal_Heart_2	Heart_2	Heart	2	LTEDKADVQSIIGLQR		1	1785.9705	Q62318	Transcription intermediary factor 1-beta [OS=Mus musculus]	heavy
f2	20170526_Fetal_Heart_2	Heart_2	Heart	2	LTEDLEYHELLDR		0	1645.80679	Q3B7Z2	Oxysterol-binding protein 1 [OS=Mus musculus]	heavy
f2	20170526_Fetal_Heart_2	Heart_2	Heart	2	QLDDLKVELSQLR		1	1556.86425	Q6ZWV7	60S ribosomal protein L35 [OS=Mus musculus]	heavy
f2	20170526_Fetal_Heart_2	Heart_2	Heart	2	ITEGDAVIGVASSGLHSNGFSLVR		0	2386.23611	Q64737	trifunctional purine biosynthetic protein adenosine-3 [OS=Mus musculus]	heavy
f2	20170526_Fetal_Heart_2	Heart_2	Heart	2	ITEGDLSQLTASIR		0	1503.80131	Q8VHX6-1	Filamin-C [OS=Mus musculus]	heavy
f2	20170526_Fetal_Heart_2	Heart_2	Heart	2	LTEGNEYVFR		0	1227.60043	A2ASS6	Titin [OS=Mus musculus]	heavy
f2	20170526_Fetal_Heart_2	Heart_2	Heart	2	QICLVMLETLSQSPQGR	1xCarbamidomethyl [C3]	0	1959.99904	P60335	Poly(RC)-binding protein 1 [OS=Mus musculus]	heavy
f2	20170526_Fetal_Heart_2	Heart_2	Heart	2	LTELEATVR		0	1031.57315	Q99KJ8	dynactin subunit 2 [OS=Mus musculus]	heavy
f2	20170526_Fetal_Heart_2	Heart_2	Heart	2	ITELFAVALPQLLAK		0	1626.98291	O35638	Cohesin subunit SA-2 [OS=Mus musculus]	heavy
f2	20170526_Fetal_Heart_2	Heart_2	Heart	2	LTELGTVDPK		0	1072.58847	Q9JKF1	Ras GTPase-activating-like protein IQGAP1 [OS=Mus musculus]	heavy
f2	20170526_Fetal_Heart_2	Heart_2	Heart	2	LTELMFEHYSIPAFFLCK	1xCarbamidomethyl [C17]	0	2246.10245	Q9Z2N8	Actin-like protein 6A [OS=Mus musculus]	heavy
f2	20170526_Fetal_Heart_2	Heart_2	Heart	2	QLDECASAITK	1xCarbamidomethyl [C5]	0	1235.59363	Q8CG47	Structural maintenance of chromosomes protein 4 [OS=Mus musculus]	heavy
f2	20170526_Fetal_Heart_2	Heart_2	Heart	2	LTDDHVQFLIYQILR		0	1874.01706	P47811	Mitogen-activated protein kinase 14 [OS=Mus musculus]	heavy
f2	20170526_Fetal_Heart_2	Heart_2	Heart	2	QLEDELVSLQKK		1	1429.78969	P58771-1	Tropomyosin alpha-1 chain [OS=Mus musculus]	heavy
f2	20170526_Fetal_Heart_2	Heart_2	Heart	2	LTDCVVMRDPASKR	1xCarbamidomethyl [C4]	2	1647.83052	O88569	heterogeneous nuclear ribonucleoproteins A2/B1 [OS=Mus musculus]	heavy	24.3051921439775	23.922011175238
f2	20170526_Fetal_Heart_2	Heart_2	Heart	2	LTAEQAHFFLHSVTLVPVEEFSTEFVEPR		0	3359.69467	Q61001	Laminin subunit alpha-5 [OS=Mus musculus]	heavy
f2	20170526_Fetal_Heart_2	Heart_2	Heart	2	LTAFEEAIPK		0	1118.6092	Q9Z2W0	Aspartyl aminopeptidase [OS=Mus musculus]	heavy
f2	20170526_Fetal_Heart_2	Heart_2	Heart	2	ITAFVPNDGCLNFIEENDEVLVAGFGR	1xCarbamidomethyl [C10]	0	2996.44585	P62267	40S ribosomal protein S23 [OS=Mus musculus]	heavy
f2	20170526_Fetal_Heart_2	Heart_2	Heart	2	QIEGHTICALGDGAAWPVQGLIR	1xCarbamidomethyl [C8]	0	2462.26089	Q91YT0	NADH dehydrogenase [ubiquinone] flavoprotein 1, mitochondrial [OS=Mus musculus]	heavy
f2	20170526_Fetal_Heart_2	Heart_2	Heart	2	ITAHLVHELR		0	1188.68477	Q8BWT1	3-ketoacyl-CoA thiolase, mitochondrial [OS=Mus musculus]	heavy	21.6978059279983	21.3146249592588
f2	20170526_Fetal_Heart_2	Heart_2	Heart	2	ITAHLVHELRR		1	1344.78588	Q8BWT1	3-ketoacyl-CoA thiolase, mitochondrial [OS=Mus musculus]	heavy
f2	20170526_Fetal_Heart_2	Heart_2	Heart	2	ITALDEFATK		0	1108.58847	P16546	Spectrin alpha chain, non-erythrocytic 1 [OS=Mus musculus]	heavy
f2	20170526_Fetal_Heart_2	Heart_2	Heart	2	LTAIDILTTCAADIQR	1xCarbamidomethyl [C10]	0	1774.93676	Q6P4T2	U5 small nuclear ribonucleoprotein 200 kDa helicase [OS=Mus musculus]	heavy	21.8816920392082	21.4985110704688
f2	20170526_Fetal_Heart_2	Heart_2	Heart	2	LTALDYHNPSGFNCKDETEFR	1xCarbamidomethyl [C14]	1	2514.13541	Q9CQE8	UPF0568 protein C14orf166 homolog [OS=Mus musculus]	heavy
f2	20170526_Fetal_Heart_2	Heart_2	Heart	2	QIEETLSHFR		0	1259.63788	P17710-3	Isoform HK1 of Hexokinase-1 [OS=Mus musculus]	heavy
f2	20170526_Fetal_Heart_2	Heart_2	Heart	2	QIEELKGQEVSPK		1	1484.7955	Q9R0P9	Ubiquitin carboxyl-terminal hydrolase isozyme L1 [OS=Mus musculus]	heavy
f2	20170526_Fetal_Heart_2	Heart_2	Heart	2	ITAQGQYELR		0	1178.61641	Q80YX1	Tenascin [OS=Mus musculus]	heavy
f2	20170526_Fetal_Heart_2	Heart_2	Heart	2	ITASATCGEEAPTR	1xCarbamidomethyl [C7]	0	1463.67948	Q61001	Laminin subunit alpha-5 [OS=Mus musculus]	heavy
f2	20170526_Fetal_Heart_2	Heart_2	Heart	2	ITASMAHNREELLR		1	1640.8537	P04919	Band 3 anion transport protein [OS=Mus musculus]	heavy
f2	20170526_Fetal_Heart_2	Heart_2	Heart	2	QLEEKEALISQLTR		1	1657.91193	Q02566	myosin-6 [OS=Mus musculus]	heavy
f2	20170526_Fetal_Heart_2	Heart_2	Heart	2	QLEEAEEEATR		0	1304.59646	Q61879	Myosin-10 [OS=Mus musculus]	heavy
f2	20170526_Fetal_Heart_2	Heart_2	Heart	2	QLEEAEEEAQRANASR		1	1830.85766	Q8VDD5	Myosin-9 [OS=Mus musculus]	heavy
f2	20170526_Fetal_Heart_2	Heart_2	Heart	2	LTAVCMECFR	2xCarbamidomethyl [C5; C8]	0	1286.56901	P04184	Thymidine kinase, cytosolic [OS=Mus musculus]	heavy
f2	20170526_Fetal_Heart_2	Heart_2	Heart	2	ITAVPTLLK		0	955.61864	Q9CQM5	Thioredoxin domain-containing protein 17 [OS=Mus musculus]	heavy
f2	20170526_Fetal_Heart_2	Heart_2	Heart	2	LTCAVESSALCAK	2xCarbamidomethyl [C3; C11]	0	1409.67631	A2ASS6	Titin [OS=Mus musculus]	heavy
f2	20170526_Fetal_Heart_2	Heart_2	Heart	2	LTCAVESSALCAK	2xCarbamidomethyl [C3; C11]; 1xLabel:13C(6)15N(2) [K13]	0	1417.69051	A2ASS6	Titin [OS=Mus musculus]	heavy
f2	20170526_Fetal_Heart_2	Heart_2	Heart	2	ITCLCQVPQNAANR	2xCarbamidomethyl [C3; C5]	0	1644.79447	Q8BGQ7	Alanine--tRNA ligase, cytoplasmic [OS=Mus musculus]	heavy
f2	20170526_Fetal_Heart_2	Heart_2	Heart	2	ITCMNPSAYQR	1xCarbamidomethyl [C3]	0	1340.60857	Q62059-1	Versican core protein [OS=Mus musculus]	heavy
f2	20170526_Fetal_Heart_2	Heart_2	Heart	2	LTCQCLGFGSGHFR	2xCarbamidomethyl [C3; C5]	0	1639.74679	P11276	fibronectin [OS=Mus musculus]	heavy	23.1445071721684	22.7613262034289
f2	20170526_Fetal_Heart_2	Heart_2	Heart	2	LTCQCLGFGSGHFR	2xCarbamidomethyl [C3; C5]; 1xLabel:13C(6)15N(4) [R14]	0	1649.75506	P11276	fibronectin [OS=Mus musculus]	heavy
f2	20170526_Fetal_Heart_2	Heart_2	Heart	2	LTCTYSGFSSPR	1xCarbamidomethyl [C3]	0	1375.63108	O88792	Junctional adhesion molecule A [OS=Mus musculus]	heavy
f2	20170526_Fetal_Heart_2	Heart_2	Heart	2	LTDAQVLTR		0	1016.57348	Q9WUK4	Replication factor C subunit 2 [OS=Mus musculus]	heavy
f2	20170526_Fetal_Heart_2	Heart_2	Heart	2	QLEEAEEEAQR		0	1331.60736	Q8VDD5	Myosin-9 [OS=Mus musculus]	heavy
f2	20170526_Fetal_Heart_2	Heart_2	Heart	2	LTDCVVMRDPASK	1xCarbamidomethyl [C4]	1	1491.72941	O88569	heterogeneous nuclear ribonucleoproteins A2/B1 [OS=Mus musculus]	heavy
f2	20170526_Fetal_Heart_2	Heart_2	Heart	2	ITAEEMYDIFGK		0	1416.67154	P59708	Splicing factor 3B subunit 6 [OS=Mus musculus]	heavy
f2	20170526_Fetal_Heart_2	Heart_2	Heart	2	ITNSLTVLCSEK	1xCarbamidomethyl [C9]	0	1364.70899	Q66JS6	Eukaryotic translation initiation factor 3 subunit J-B [OS=Mus musculus]	heavy
f2	20170526_Fetal_Heart_2	Heart_2	Heart	2	LTNSMMMHGR		0	1177.52748	P97461	40S ribosomal protein S5 [OS=Mus musculus]	heavy
f2	20170526_Fetal_Heart_2	Heart_2	Heart	2	QGFFKPEYGRPSVSAPNPR		0	2134.08285	Q9Z1Q9	Valine--tRNA ligase [OS=Mus musculus]	heavy
f2	20170526_Fetal_Heart_2	Heart_2	Heart	2	QDMPNAMPVSELTDKLGLQHLR		1	2493.25884	P84084	ADP-ribosylation factor 5 [OS=Mus musculus]	heavy
f2	20170526_Fetal_Heart_2	Heart_2	Heart	2	QDLPNAMNAAEITDKLGLHSLR		1	2407.23982	P84078	ADP-ribosylation factor 1 [OS=Mus musculus]	heavy
f2	20170526_Fetal_Heart_2	Heart_2	Heart	2	LVAEGNLYSNK		0	1207.63173	P15508	Spectrin beta chain, erythrocytic [OS=Mus musculus]	heavy
f2	20170526_Fetal_Heart_2	Heart_2	Heart	2	IVAERPGTNSTGPGPMAPPR		0	2005.02837	Q62318	Transcription intermediary factor 1-beta [OS=Mus musculus]	heavy
f2	20170526_Fetal_Heart_2	Heart_2	Heart	2	IVAERPGTNSTGPGPMAPPRAPGPLSK		1	2655.40353	Q62318	Transcription intermediary factor 1-beta [OS=Mus musculus]	heavy
f2	20170526_Fetal_Heart_2	Heart_2	Heart	2	LVAEVSLKNPLSDPLYDCIFTVEGAGLTK	1xCarbamidomethyl [C18]	1	3149.64388	P21981	Protein-glutamine gamma-glutamyltransferase 2 [OS=Mus musculus]	heavy
f2	20170526_Fetal_Heart_2	Heart_2	Heart	2	LVAFCPFSSSQVALENANAVSEGVVHEDLR	1xCarbamidomethyl [C5]	0	3245.58955	Q9D6Z1	Nucleolar protein 56 [OS=Mus musculus]	heavy
f2	20170526_Fetal_Heart_2	Heart_2	Heart	2	LVAGEMGQNEPDQGGQR		0	1785.81844	O08756	3-hydroxyacyl-CoA dehydrogenase type-2 [OS=Mus musculus]	heavy
f2	20170526_Fetal_Heart_2	Heart_2	Heart	2	LVAGVATALSHK		0	1166.68918	P02104	Hemoglobin subunit epsilon-Y2 [OS=Mus musculus]	heavy
f2	20170526_Fetal_Heart_2	Heart_2	Heart	2	LVAGVATALSHKYH		1	1466.81142	P02104	Hemoglobin subunit epsilon-Y2 [OS=Mus musculus]	heavy
f2	20170526_Fetal_Heart_2	Heart_2	Heart	2	QDLPNAMNAAEITDK		0	1630.77411	P84078	ADP-ribosylation factor 1 [OS=Mus musculus]	heavy
f2	20170526_Fetal_Heart_2	Heart_2	Heart	2	QDLPNAMAISEMTDKLGLQSLR		1	2431.23196	P61750	ADP-ribosylation factor 4 [OS=Mus musculus]	heavy
f2	20170526_Fetal_Heart_2	Heart_2	Heart	2	LVALLDTLDR		0	1128.6623	P58389	Serine/threonine-protein phosphatase 2A activator [OS=Mus musculus]	heavy
f2	20170526_Fetal_Heart_2	Heart_2	Heart	2	IVAECNAVR	1xCarbamidomethyl [C5]	0	1031.53024	P26231; Q61301	Catenin alpha-1 [OS=Mus musculus];Catenin alpha-2 [OS=Mus musculus]	heavy
f2	20170526_Fetal_Heart_2	Heart_2	Heart	2	IVALNAHTFLR		0	1254.73172	P35550	rRNA 2'-O-methyltransferase fibrillarin [OS=Mus musculus]	heavy
f2	20170526_Fetal_Heart_2	Heart_2	Heart	2	QDLPALEEKPR		0	1295.69539	Q61316	Heat shock 70 kDa protein 4 [OS=Mus musculus]	heavy	23.9838248991188	23.6006439303794
f2	20170526_Fetal_Heart_2	Heart_2	Heart	2	LVAIVDVIDQNR		0	1354.76889	Q9CR57	60S ribosomal protein L14 [OS=Mus musculus]	heavy
f2	20170526_Fetal_Heart_2	Heart_2	Heart	2	LVAIVDVIDQNR	1xLabel:13C(6)15N(4) [R12]	0	1364.77716	Q9CR57	60S ribosomal protein L14 [OS=Mus musculus]	heavy
f2	20170526_Fetal_Heart_2	Heart_2	Heart	2	LVALYNQGHIKPR		0	1508.86961	Q62465	Synaptic vesicle membrane protein VAT-1 homolog [OS=Mus musculus]	heavy
f2	20170526_Fetal_Heart_2	Heart_2	Heart	2	QDLLTAAPASEIAEGLNLHTIR		0	2333.24595	Q9WUL7	ADP-ribosylation factor-like protein 3 [OS=Mus musculus]	heavy
f2	20170526_Fetal_Heart_2	Heart_2	Heart	2	IVAPELYIAVGISGAIQHLAGMKDSK		1	2681.46948	Q99LC5	Electron transfer flavoprotein subunit alpha, mitochondrial [OS=Mus musculus]	heavy
f2	20170526_Fetal_Heart_2	Heart_2	Heart	2	IVAPISDSPKPPPQR		0	1601.90097	Q9CQ60	6-phosphogluconolactonase [OS=Mus musculus]	heavy
f2	20170526_Fetal_Heart_2	Heart_2	Heart	2	QDLGSPEGIALDHLGR		0	1677.85547	P10493	Nidogen-1 [OS=Mus musculus]	heavy
f2	20170526_Fetal_Heart_2	Heart_2	Heart	2	LVARPEPATGFTLEFR		0	1803.97519	Q61553	Fascin [OS=Mus musculus]	heavy
f2	20170526_Fetal_Heart_2	Heart_2	Heart	2	LVARPEPATGFTLEFR	1xLabel:13C(6)15N(4) [R]	0	1813.98346	Q61553	Fascin [OS=Mus musculus]	heavy
f2	20170526_Fetal_Heart_2	Heart_2	Heart	2	LVASAEQLLK		0	1071.64084	Q99KK7	dipeptidyl peptidase 3 [OS=Mus musculus]	heavy
f2	20170526_Fetal_Heart_2	Heart_2	Heart	2	LVASAYSIAQK		0	1150.64665	Q9Z0S1	3'(2'),5'-bisphosphate nucleotidase 1 [OS=Mus musculus]	heavy
f2	20170526_Fetal_Heart_2	Heart_2	Heart	2	IVATKPLYVALAQR		0	1542.93662	P29341	Polyadenylate-binding protein 1 [OS=Mus musculus]	heavy
f2	20170526_Fetal_Heart_2	Heart_2	Heart	2	IVALSSSLSNAK		0	1189.67868	Q6P4T2	U5 small nuclear ribonucleoprotein 200 kDa helicase [OS=Mus musculus]	heavy
f2	20170526_Fetal_Heart_2	Heart_2	Heart	2	QDPSETSDSGVTLGR		0	1548.71362	P97927	Laminin subunit alpha-4 [OS=Mus musculus]	heavy
f2	20170526_Fetal_Heart_2	Heart_2	Heart	2	QDPSVLHTEEMR		0	1441.674	Q99L47	Hsc70-interacting protein [OS=Mus musculus]	heavy
f2	20170526_Fetal_Heart_2	Heart_2	Heart	2	QDRPLPSAAPDSTSK		0	1569.78672	O88908	Sterol O-acyltransferase 2 [OS=Mus musculus]	heavy
f2	20170526_Fetal_Heart_2	Heart_2	Heart	2	LTVTSLQETGLK		0	1289.73111	Q8VHX6-1	Filamin-C [OS=Mus musculus]	heavy
f2	20170526_Fetal_Heart_2	Heart_2	Heart	2	LTVVDTPGYGDAINCR	1xCarbamidomethyl [C15]	0	1750.84286	P42208	septin-2 [OS=Mus musculus]	heavy
f2	20170526_Fetal_Heart_2	Heart_2	Heart	2	LTVVDTPGYGDAINCR	1xCarbamidomethyl [C15]; 1xLabel:13C(6)15N(4) [R16]	0	1760.85113	P42208	septin-2 [OS=Mus musculus]	heavy
f2	20170526_Fetal_Heart_2	Heart_2	Heart	2	QEEELQAKDEELLK		1	1701.85414	Q61879	Myosin-10 [OS=Mus musculus]	heavy
f2	20170526_Fetal_Heart_2	Heart_2	Heart	2	QEDVIATANLSR		0	1316.68047	Q71LX4; P26039	Talin-2 [OS=Mus musculus];Talin-1 [OS=Mus musculus]	heavy
f2	20170526_Fetal_Heart_2	Heart_2	Heart	2	ITVVGVGQVGMACAISILGK	1xCarbamidomethyl [C13]	0	1973.09221	P16125	L-lactate dehydrogenase B chain [OS=Mus musculus]	heavy
f2	20170526_Fetal_Heart_2	Heart_2	Heart	2	QEAVALLQGQR		0	1212.66951	Q64010-1	Adapter molecule crk [OS=Mus musculus]	heavy
f2	20170526_Fetal_Heart_2	Heart_2	Heart	2	LTWEPPEFDGGSPILHYVLER		0	2455.22924	A2ASS6	Titin [OS=Mus musculus]	heavy	23.8262118408448	23.4430308721053
f2	20170526_Fetal_Heart_2	Heart_2	Heart	2	LTWEPPEFDGGSPILHYVLER	1xLabel:13C(6)15N(4) [R21]	0	2465.23751	A2ASS6	Titin [OS=Mus musculus]	heavy
f2	20170526_Fetal_Heart_2	Heart_2	Heart	2	LTWFSPEDDGGSPITNYVIQK		0	2367.15032	A2ASS6	Titin [OS=Mus musculus]	heavy
f2	20170526_Fetal_Heart_2	Heart_2	Heart	2	LTWHAYPEDAENKEK		1	1830.8657	Q61686	chromobox protein homolog 5 [OS=Mus musculus]	heavy
f2	20170526_Fetal_Heart_2	Heart_2	Heart	2	QEALEWLIR		0	1157.63133	Q6P1B1	xaa-Pro aminopeptidase 1 [OS=Mus musculus]	heavy
f2	20170526_Fetal_Heart_2	Heart_2	Heart	2	ITWSKPNVNLR		0	1327.7481	A2ASS6	Titin [OS=Mus musculus]	heavy
f2	20170526_Fetal_Heart_2	Heart_2	Heart	2	QEAHFSLVHYAGTVDYNILGWLQK		0	2789.40457	Q91Z83	Myosin-7 [OS=Mus musculus]	heavy
f2	20170526_Fetal_Heart_2	Heart_2	Heart	2	ITWSNPPAQGAR		0	1297.66476	P05201	Aspartate aminotransferase, cytoplasmic [OS=Mus musculus]	heavy
f2	20170526_Fetal_Heart_2	Heart_2	Heart	2	ITYGQCGDVLR	1xCarbamidomethyl [C6]	0	1281.6256	P09542; P09541	myosin light chain 3 [OS=Mus musculus];Myosin light chain 4 [OS=Mus musculus]	heavy	27.4723755166534	27.0891945479139
f2	20170526_Fetal_Heart_2	Heart_2	Heart	2	ITYGQCGDVLR	1xCarbamidomethyl [C6]; 1xLabel:13C(6)15N(4) [R11]	0	1291.63387	P09542; P09541	myosin light chain 3 [OS=Mus musculus];Myosin light chain 4 [OS=Mus musculus]	heavy
f2	20170526_Fetal_Heart_2	Heart_2	Heart	2	ITYHPDGPEGQAYEVDFTPPFR		0	2536.17793	Q99MN1	Lysine--tRNA ligase [OS=Mus musculus]	heavy
f2	20170526_Fetal_Heart_2	Heart_2	Heart	2	ITYHPDGPEGQAYEVDFTPPFRR		1	2692.27904	Q99MN1	Lysine--tRNA ligase [OS=Mus musculus]	heavy
f2	20170526_Fetal_Heart_2	Heart_2	Heart	2	LTYTAEVSVPK		0	1207.65688	P24527	leukotriene A-4 hydrolase [OS=Mus musculus]	heavy
f2	20170526_Fetal_Heart_2	Heart_2	Heart	2	LTYTQQLEDLKR		1	1507.81148	Q91Z83	Myosin-7 [OS=Mus musculus]	heavy	23.8568290818803	23.4736481131409
f2	20170526_Fetal_Heart_2	Heart_2	Heart	2	LTYTQQLEDLKR	1xLabel:13C(6)15N(2) [K11]; 1xLabel:13C(6)15N(4) [R12]	1	1525.83395	Q91Z83	Myosin-7 [OS=Mus musculus]	heavy
f2	20170526_Fetal_Heart_2	Heart_2	Heart	2	ITYYHLSFPTNIQVPAVVFR		0	2365.27031	Q08879-2	Isoform C of Fibulin-1 [OS=Mus musculus]	heavy
f2	20170526_Fetal_Heart_2	Heart_2	Heart	2	QDVYGPQPQVR		0	1286.64878	P30999-1	Catenin delta-1 [OS=Mus musculus]	heavy
f2	20170526_Fetal_Heart_2	Heart_2	Heart	2	IVAATLSDPELFK		0	1403.77806	P05201	Aspartate aminotransferase, cytoplasmic [OS=Mus musculus]	heavy
f2	20170526_Fetal_Heart_2	Heart_2	Heart	2	IVAATLSDPELFKEWK		1	1846.99493	P05201	Aspartate aminotransferase, cytoplasmic [OS=Mus musculus]	heavy
f2	20170526_Fetal_Heart_2	Heart_2	Heart	2	QDVSPFNVVAWHGNYTPYK		0	2222.06653	O09173	Homogentisate 1,2-dioxygenase [OS=Mus musculus]	heavy
f2	20170526_Fetal_Heart_2	Heart_2	Heart	2	QDVDNASLAR		0	1088.53308	P20152	Vimentin [OS=Mus musculus]	heavy
f2	20170526_Fetal_Heart_2	Heart_2	Heart	2	IVADKDYSVTANSK		1	1510.77476	P16125	L-lactate dehydrogenase B chain [OS=Mus musculus]	heavy
f2	20170526_Fetal_Heart_2	Heart_2	Heart	2	IVAVTGAEAQK		0	1086.61535	Q8BGQ7	Alanine--tRNA ligase, cytoplasmic [OS=Mus musculus]	heavy
f2	20170526_Fetal_Heart_2	Heart_2	Heart	2	ITVTSEVPFSKR		1	1363.75799	P67984	60S ribosomal protein L22 [OS=Mus musculus]	heavy
f2	20170526_Fetal_Heart_2	Heart_2	Heart	2	QDIAFAYQR		0	1111.55308	P07356	Annexin A2 [OS=Mus musculus]	heavy
f2	20170526_Fetal_Heart_2	Heart_2	Heart	2	LVAYTSDQAHSSVER		0	1662.80819	O88533	aromatic-L-amino-acid decarboxylase [OS=Mus musculus]	heavy
f2	20170526_Fetal_Heart_2	Heart_2	Heart	2	LVEKGETDLIQK		1	1372.76822	Q6PB66	Leucine-rich PPR motif-containing protein, mitochondrial [OS=Mus musculus]	heavy
f2	20170526_Fetal_Heart_2	Heart_2	Heart	2	LVEKPSPLTLAPHDFANIK		0	2090.16445	Q9JIF7	Coatomer subunit beta [OS=Mus musculus]	heavy
f2	20170526_Fetal_Heart_2	Heart_2	Heart	2	QATLGAGLPISTPCTTVNK	1xCarbamidomethyl [C14]	0	1929.01099	Q8QZT1	Acetyl-CoA acetyltransferase, mitochondrial [OS=Mus musculus]	heavy
f2	20170526_Fetal_Heart_2	Heart_2	Heart	2	QASPNIVIALSGNK		0	1411.79035	Q9CQD1	Ras-related protein Rab-5A [OS=Mus musculus]	heavy
f2	20170526_Fetal_Heart_2	Heart_2	Heart	2	IVEILLMK		0	958.60055	Q91VM5	RNA binding motif protein, X-linked-like-1 [OS=Mus musculus]	heavy
f2	20170526_Fetal_Heart_2	Heart_2	Heart	2	IVEILLMK	1xLabel:13C(6)15N(2) [K8]	0	966.61475	Q91VM5	RNA binding motif protein, X-linked-like-1 [OS=Mus musculus]	heavy
f2	20170526_Fetal_Heart_2	Heart_2	Heart	2	QASPNIVIALAGNK		0	1395.79544	P35278	Ras-related protein Rab-5C [OS=Mus musculus]	heavy
f2	20170526_Fetal_Heart_2	Heart_2	Heart	2	IVEIPFNSTNK		0	1261.67868	Q8VDN2	Sodium/potassium-transporting ATPase subunit alpha-1 [OS=Mus musculus]	heavy	23.0558750306486	22.6726940619092
f2	20170526_Fetal_Heart_2	Heart_2	Heart	2	QASGGPVDIGPEYQQDLDRELYK		1	2578.24199	P97450	ATP synthase-coupling factor 6, mitochondrial [OS=Mus musculus]	heavy
f2	20170526_Fetal_Heart_2	Heart_2	Heart	2	QASALIDRPAPHFER		0	1707.89253	P48193	protein 4.1 [OS=Mus musculus]	heavy
f2	20170526_Fetal_Heart_2	Heart_2	Heart	2	IVEMSTSK		0	894.46009	P63242	Eukaryotic translation initiation factor 5A-1 [OS=Mus musculus]	heavy
f2	20170526_Fetal_Heart_2	Heart_2	Heart	2	LVENCVCLLR	2xCarbamidomethyl [C5; C7]	0	1275.65479	P30999-1	Catenin delta-1 [OS=Mus musculus]	heavy
f2	20170526_Fetal_Heart_2	Heart_2	Heart	2	IVENSEAVTEILNNAELLK		0	2099.12304	Q8BJY1	26S proteasome non-ATPase regulatory subunit 5 [OS=Mus musculus]	heavy
f2	20170526_Fetal_Heart_2	Heart_2	Heart	2	QATINIGTIGHVAHGK		0	1616.88671	Q9Z0N1	Eukaryotic translation initiation factor 2 subunit 3, X-linked [OS=Mus musculus]	heavy
f2	20170526_Fetal_Heart_2	Heart_2	Heart	2	LVENTEYEFR		0	1299.62156	A2ASS6	Titin [OS=Mus musculus]	heavy
f2	20170526_Fetal_Heart_2	Heart_2	Heart	2	IVEPLKDIETMEK		1	1544.82402	A2ASS6	Titin [OS=Mus musculus]	heavy
f2	20170526_Fetal_Heart_2	Heart_2	Heart	2	IVEPLKDIETMEKK		2	1672.91898	A2ASS6	Titin [OS=Mus musculus]	heavy
f2	20170526_Fetal_Heart_2	Heart_2	Heart	2	IVEPPENIQEK		0	1295.68416	Q6ZQ08-4	Isoform 4 of CCR4-NOT transcription complex subunit 1 [OS=Mus musculus]	heavy
f2	20170526_Fetal_Heart_2	Heart_2	Heart	2	IVEPYIAWGYPNLK		0	1662.88901	P14148	60S ribosomal protein L7 [OS=Mus musculus]	heavy	23.2763405501924	22.8931595814529
f2	20170526_Fetal_Heart_2	Heart_2	Heart	2	IVEPYIAWGYPNLK	1xLabel:13C(6)15N(2) [K14]	0	1670.9032	P14148	60S ribosomal protein L7 [OS=Mus musculus]	heavy
f2	20170526_Fetal_Heart_2	Heart_2	Heart	2	LVEQLKEER		1	1143.63681	Q5SUF2-2	Isoform 2 of Luc7-like protein 3 [OS=Mus musculus]	heavy
f2	20170526_Fetal_Heart_2	Heart_2	Heart	2	LVESDAEADTVR		0	1304.63285	P63154	Crooked neck-like protein 1 [OS=Mus musculus]	heavy
f2	20170526_Fetal_Heart_2	Heart_2	Heart	2	QAQQERDELADEIANSSGK		1	2088.97923	Q8VDD5	Myosin-9 [OS=Mus musculus]	heavy
f2	20170526_Fetal_Heart_2	Heart_2	Heart	2	QAQNIVTLATSIK		0	1386.7951	Q8R4N0	Citrate lyase subunit beta-like protein, mitochondrial [OS=Mus musculus]	heavy
f2	20170526_Fetal_Heart_2	Heart_2	Heart	2	IVEVLLMK		0	944.5849	Q9WV02-1	RNA-binding motif protein, X chromosome [OS=Mus musculus]	heavy
f2	20170526_Fetal_Heart_2	Heart_2	Heart	2	LVEVNLNNIK		0	1155.6732	Q9JHJ0	tropomodulin-3 [OS=Mus musculus]	heavy
f2	20170526_Fetal_Heart_2	Heart_2	Heart	2	IVEVPFKGDVEHTIR		1	1738.94865	Q99L27	GMP reductase 2 [OS=Mus musculus]	heavy
f2	20170526_Fetal_Heart_2	Heart_2	Heart	2	LVEWIVVQCGPDVGRPDR	1xCarbamidomethyl [C9]	0	2095.07532	P37804	transgelin [OS=Mus musculus]	heavy	23.6286998373677	23.2455188686282
f2	20170526_Fetal_Heart_2	Heart_2	Heart	2	QAQVATGGGPGAPPGSQPDYSAAWAEYYR		0	2952.35472	Q3U0V1	Far upstream element-binding protein 2 [OS=Mus musculus]	heavy
f2	20170526_Fetal_Heart_2	Heart_2	Heart	2	QATVGDVNTDRPGLLDLK		0	1912.01343	P31786	acyl-CoA-binding protein [OS=Mus musculus]	heavy	22.3668357776777	21.9836548089382
f2	20170526_Fetal_Heart_2	Heart_2	Heart	2	LVEGILHAPDAGWGNLVYVVNYPK		0	2624.38713	Q921F2	TAR DNA-binding protein 43 [OS=Mus musculus]	heavy
f2	20170526_Fetal_Heart_2	Heart_2	Heart	2	LVEEAIQCAEK	1xCarbamidomethyl [C8]	0	1289.64058	Q8BH95	Enoyl-CoA hydratase, mitochondrial [OS=Mus musculus]	heavy
f2	20170526_Fetal_Heart_2	Heart_2	Heart	2	LVCGPHIASAK	1xCarbamidomethyl [C3]	0	1152.61939	A2ASS6	Titin [OS=Mus musculus]	heavy
f2	20170526_Fetal_Heart_2	Heart_2	Heart	2	IVDDLKDEAEQYRK		2	1721.87045	Q99NB9	splicing factor 3B subunit 1 [OS=Mus musculus]	heavy
f2	20170526_Fetal_Heart_2	Heart_2	Heart	2	QDLADVVQVCEGK	1xCarbamidomethyl [C10]	0	1460.70497	Q9JHU4	Cytoplasmic dynein 1 heavy chain 1 [OS=Mus musculus]	heavy
f2	20170526_Fetal_Heart_2	Heart_2	Heart	2	LVDDLSALQEK		0	1230.65761	E9Q7G0	nuclear mitotic apparatus protein 1 [OS=Mus musculus]	heavy
f2	20170526_Fetal_Heart_2	Heart_2	Heart	2	LVDEAFQDLMTEVCKK	1xCarbamidomethyl [C14]	1	1925.93471	Q62234-1	Myomesin-1 [OS=Mus musculus]	heavy
f2	20170526_Fetal_Heart_2	Heart_2	Heart	2	QDGPLPKPHSVSLNDTETR		0	2091.04652	Q9WV55	vesicle-associated membrane protein-associated protein A [OS=Mus musculus]	heavy
f2	20170526_Fetal_Heart_2	Heart_2	Heart	2	LVDGCYSFWQAGLLPLLHR	1xCarbamidomethyl [C5]	0	2245.15865	Q8K2I1	protein farnesyltransferase subunit beta [OS=Mus musculus]	heavy
f2	20170526_Fetal_Heart_2	Heart_2	Heart	2	LVDKNIFSFYLNRDPEGQPGGELMLGGTDSK		2	3397.67328	P18242	Cathepsin D [OS=Mus musculus]	heavy
f2	20170526_Fetal_Heart_2	Heart_2	Heart	2	QDGHLWCSTTSNYEQDQK	1xCarbamidomethyl [C7]	0	2196.92509	P11276	fibronectin [OS=Mus musculus]	heavy
f2	20170526_Fetal_Heart_2	Heart_2	Heart	2	QCVENADLPEGEKKPIDQR	1xCarbamidomethyl [C2]	1	2226.08192	Q3TXS7	26S proteasome non-ATPase regulatory subunit 1 [OS=Mus musculus]	heavy
f2	20170526_Fetal_Heart_2	Heart_2	Heart	2	LVDPVAAAGGPGSR		0	1266.68008	Q9CWK3	CD2 antigen cytoplasmic tail-binding protein 2 [OS=Mus musculus]	heavy
f2	20170526_Fetal_Heart_2	Heart_2	Heart	2	QCEEVAQALGK	1xCarbamidomethyl [C2]	0	1232.59396	Q9R0N0	galactokinase [OS=Mus musculus]	heavy
f2	20170526_Fetal_Heart_2	Heart_2	Heart	2	QAYIDKLEELMK		1	1480.77159	Q61699	Heat shock protein 105 kDa [OS=Mus musculus]	heavy
f2	20170526_Fetal_Heart_2	Heart_2	Heart	2	IVDRIDSDGDGLVTTEELK		1	2075.05027	Q05186	Reticulocalbin-1 [OS=Mus musculus]	heavy
f2	20170526_Fetal_Heart_2	Heart_2	Heart	2	QAYEPCLER	1xCarbamidomethyl [C6]	0	1165.53063	P46735-1	Unconventional myosin-Ib [OS=Mus musculus]	heavy
f2	20170526_Fetal_Heart_2	Heart_2	Heart	2	QAVTNPNNTFYATKR		1	1724.87146	P38647	Stress-70 protein, mitochondrial [OS=Mus musculus]	heavy
f2	20170526_Fetal_Heart_2	Heart_2	Heart	2	QAVTNPNNTFYATK		0	1568.77035	P38647	Stress-70 protein, mitochondrial [OS=Mus musculus]	heavy
f2	20170526_Fetal_Heart_2	Heart_2	Heart	2	LVDTGDKFR		1	1050.55783	Q62261-1	Spectrin beta chain, non-erythrocytic 1 [OS=Mus musculus]	heavy	20.8254231152668	20.4422421465274
f2	20170526_Fetal_Heart_2	Heart_2	Heart	2	LVDVEEMNYLASK		0	1510.74577	P41216	Long-chain-fatty-acid--CoA ligase 1 [OS=Mus musculus]	heavy
f2	20170526_Fetal_Heart_2	Heart_2	Heart	2	QAVQILEELADKLK		1	1597.91595	Q62419	Endophilin-A2 [OS=Mus musculus]	heavy
f2	20170526_Fetal_Heart_2	Heart_2	Heart	2	LVEALPHNTSLVELK		0	1662.9425	P49813	Tropomodulin-1 [OS=Mus musculus]	heavy
f2	20170526_Fetal_Heart_2	Heart_2	Heart	2	QAVEGLGDLK		0	1029.5575	Q61035	Histidine--tRNA ligase, cytoplasmic [OS=Mus musculus]	heavy
f2	20170526_Fetal_Heart_2	Heart_2	Heart	2	QAVDVSPLRR		1	1140.64838	P97461	40S ribosomal protein S5 [OS=Mus musculus]	heavy
f2	20170526_Fetal_Heart_2	Heart_2	Heart	2	QAVDVSPLR		0	984.54727	P97461	40S ribosomal protein S5 [OS=Mus musculus]	heavy
f2	20170526_Fetal_Heart_2	Heart_2	Heart	2	QAVDQISSGFFSPK		0	1510.75363	Q8CI94	Glycogen phosphorylase, brain form [OS=Mus musculus]	heavy
f2	20170526_Fetal_Heart_2	Heart_2	Heart	2	LVECLETVLNK	1xCarbamidomethyl [C4]	0	1317.70826	P17426	AP-2 complex subunit alpha-1 [OS=Mus musculus]	heavy
f2	20170526_Fetal_Heart_2	Heart_2	Heart	2	LVECQYELTDR	1xCarbamidomethyl [C4]	0	1425.66786	Q68FF6	ARF GTPase-activating protein GIT1 [OS=Mus musculus]	heavy
f2	20170526_Fetal_Heart_2	Heart_2	Heart	2	IVEDEPNKICEADR	1xCarbamidomethyl [C10]	1	1687.79558	Q9ERK4	Exportin-2 [OS=Mus musculus]	heavy
f2	20170526_Fetal_Heart_2	Heart_2	Heart	2	LVEDMENKIR		1	1246.646	P47757-1	F-actin-capping protein subunit beta [OS=Mus musculus]	heavy
f2	20170526_Fetal_Heart_2	Heart_2	Heart	2	IVAYSIEKR		1	1078.62552	A2ASS6	Titin [OS=Mus musculus]	heavy
f2	20170526_Fetal_Heart_2	Heart_2	Heart	2	LYQPEYQEVSTEEQREEISGK		1	2542.19437	Q9JKR6	Hypoxia up-regulated protein 1 [OS=Mus musculus]	heavy
f2	20170526_Fetal_Heart_2	Heart_2	Heart	2	ITVTSEVPFSK		0	1207.65688	P67984	60S ribosomal protein L22 [OS=Mus musculus]	heavy
f2	20170526_Fetal_Heart_2	Heart_2	Heart	2	ITVPFLEQCPIR	1xCarbamidomethyl [C9]	0	1472.793	Q9QUR6	prolyl endopeptidase [OS=Mus musculus]	heavy
f2	20170526_Fetal_Heart_2	Heart_2	Heart	2	LTQDDLEMVRPAR		0	1543.7897	A2ASS6	Titin [OS=Mus musculus]	heavy
f2	20170526_Fetal_Heart_2	Heart_2	Heart	2	QFILVMNALDNR		0	1433.75695	Q9Z1F9	SUMO-activating enzyme subunit 2 [OS=Mus musculus]	heavy
f2	20170526_Fetal_Heart_2	Heart_2	Heart	2	LTQDQDVDVK		0	1160.57936	Q76MZ3	serine/threonine-protein phosphatase 2A 65 kDa regulatory subunit A alpha isoform [OS=Mus musculus]	heavy
f2	20170526_Fetal_Heart_2	Heart_2	Heart	2	LTQESIMDLENDKLQLEEK		1	2276.13262	Q02566	myosin-6 [OS=Mus musculus]	heavy
f2	20170526_Fetal_Heart_2	Heart_2	Heart	2	LTQESIMDLENDKQQLDER		1	2305.09763	Q91Z83	Myosin-7 [OS=Mus musculus]	heavy	24.486914667826	24.1037336990865
f2	20170526_Fetal_Heart_2	Heart_2	Heart	2	LTQESIMDLENDKQQLDER	1xLabel:13C(6)15N(4) [R19]	1	2315.1059	Q91Z83	Myosin-7 [OS=Mus musculus]	heavy
f2	20170526_Fetal_Heart_2	Heart_2	Heart	2	LTQESIMDLENDKQQLDER	1xOxidation [M7]	1	2321.09254	Q91Z83	Myosin-7 [OS=Mus musculus]	heavy
f2	20170526_Fetal_Heart_2	Heart_2	Heart	2	QFLESSELPR		0	1205.61608	Q9CWK8	Sorting nexin-2 [OS=Mus musculus]	heavy
f2	20170526_Fetal_Heart_2	Heart_2	Heart	2	ITQEVQGAHDGGVFALCALR	1xCarbamidomethyl [C17]	0	2142.07605	Q7TNG5-1	echinoderm microtubule-associated protein-like 2 [OS=Mus musculus]	heavy
f2	20170526_Fetal_Heart_2	Heart_2	Heart	2	ITQFVVPDLQTK		0	1388.77839	A2ASS6	Titin [OS=Mus musculus]	heavy
f2	20170526_Fetal_Heart_2	Heart_2	Heart	2	QFLECAQNQSDVK	1xCarbamidomethyl [C5]	0	1566.72168	Q9D1L0	Coiled-coil-helix-coiled-coil-helix domain-containing protein 2 [OS=Mus musculus]	heavy
f2	20170526_Fetal_Heart_2	Heart_2	Heart	2	LTQILSYLR		0	1106.65682	Q9Z1M8	Protein Red [OS=Mus musculus]	heavy
f2	20170526_Fetal_Heart_2	Heart_2	Heart	2	LTQIQESQVTSHNK		0	1612.82892	A2AQ19	RNA polymerase-associated protein RTF1 homolog [OS=Mus musculus]	heavy
f2	20170526_Fetal_Heart_2	Heart_2	Heart	2	ITQACMEGHDFHEGVR	1xCarbamidomethyl [C5]	0	1886.82723	Q8QZS1	3-hydroxyisobutyryl-CoA hydrolase, mitochondrial [OS=Mus musculus]	heavy
f2	20170526_Fetal_Heart_2	Heart_2	Heart	2	QFGFIVLTTSAGIMDHEEAR		0	2222.09103	P62245	40S ribosomal protein S15a [OS=Mus musculus]	heavy
f2	20170526_Fetal_Heart_2	Heart_2	Heart	2	LTQLYEQAR		0	1121.59495	Q8K1B8	Fermitin family homolog 3 [OS=Mus musculus]	heavy
f2	20170526_Fetal_Heart_2	Heart_2	Heart	2	LTQNVDLLGLLK		0	1326.79913	Q8BUR4-1	Dedicator of cytokinesis protein 1 [OS=Mus musculus]	heavy
f2	20170526_Fetal_Heart_2	Heart_2	Heart	2	QFEEEKANWEAQQR		1	1792.8249	O55131	Septin-7 [OS=Mus musculus]	heavy
f2	20170526_Fetal_Heart_2	Heart_2	Heart	2	ITQSNAILR		0	1015.58947	P48774; P10649; P15626; Q80W21	Glutathione S-transferase Mu 5 [OS=Mus musculus];Glutathione S-transferase Mu 1 [OS=Mus musculus];Glutathione S-transferase Mu 2 [OS=Mus musculus];glutathione S-transferase Mu 7 [OS=Mus musculus]	heavy
f2	20170526_Fetal_Heart_2	Heart_2	Heart	2	ITQTAEGLDPENYLSIK		0	1891.96475	O88322	Nidogen-2 [OS=Mus musculus]	heavy
f2	20170526_Fetal_Heart_2	Heart_2	Heart	2	QFAYQCSWGLTTR	1xCarbamidomethyl [C6]	0	1617.74784	Q8CGC7	Bifunctional glutamate/proline--tRNA ligase [OS=Mus musculus]	heavy
f2	20170526_Fetal_Heart_2	Heart_2	Heart	2	LTRDDFLGQVDVPLYPLPTENPR		1	2655.37769	P46935	E3 ubiquitin-protein ligase NEDD4 [OS=Mus musculus]	heavy
f2	20170526_Fetal_Heart_2	Heart_2	Heart	2	LTRDETNYGIPQR		1	1562.79214	P68040	Receptor of activated protein C kinase 1 [OS=Mus musculus]	heavy
f2	20170526_Fetal_Heart_2	Heart_2	Heart	2	LTRDETNYGIPQR	2xLabel:13C(6)15N(4) [R3; R13]	1	1582.80868	P68040	Receptor of activated protein C kinase 1 [OS=Mus musculus]	heavy
f2	20170526_Fetal_Heart_2	Heart_2	Heart	2	QFAPIHAEAPEFIEMSVEQEILVTGIK		0	3026.55434	P56480	ATP synthase subunit beta, mitochondrial [OS=Mus musculus]	heavy
f2	20170526_Fetal_Heart_2	Heart_2	Heart	2	LTSADALRPSVVSITGPLIR		0	2066.19681	E9PVA8	eIF-2-alpha kinase activator GCN1 [OS=Mus musculus]	heavy
f2	20170526_Fetal_Heart_2	Heart_2	Heart	2	LTSAINELNHCLSLR	1xCarbamidomethyl [C11]	0	1740.90613	Q8CGC7	Bifunctional glutamate/proline--tRNA ligase [OS=Mus musculus]	heavy
f2	20170526_Fetal_Heart_2	Heart_2	Heart	2	ITSAPDMEEILTESESKLDGVR		1	2420.18611	Q9QZE7	Translin-associated protein X [OS=Mus musculus]	heavy	22.9056206672976	22.5224396985581
f2	20170526_Fetal_Heart_2	Heart_2	Heart	2	ITQLTPFIGYAGGK		0	1465.80494	O35488	very long-chain acyl-CoA synthetase [OS=Mus musculus]	heavy
f2	20170526_Fetal_Heart_2	Heart_2	Heart	2	LTPYEVDELRR		1	1390.7325	Q501J6	Probable ATP-dependent RNA helicase DDX17 [OS=Mus musculus]	heavy
f2	20170526_Fetal_Heart_2	Heart_2	Heart	2	QFLPFLQR		0	1048.59383	Q78PY7	staphylococcal nuclease domain-containing protein 1 [OS=Mus musculus]	heavy
f2	20170526_Fetal_Heart_2	Heart_2	Heart	2	ITPSYVAFTPEGERLIGDAAK		1	2235.16557	P20029	78 kDa glucose-regulated protein [OS=Mus musculus]	heavy
f2	20170526_Fetal_Heart_2	Heart_2	Heart	2	QGFDFLCMPVFHPR	1xCarbamidomethyl [C7]	0	1750.81923	Q8CIG8	Protein arginine N-methyltransferase 5 [OS=Mus musculus]	heavy
f2	20170526_Fetal_Heart_2	Heart_2	Heart	2	QGDTGDWIGTFLGHK		0	1631.78125	Q9Z1Z2	Serine-threonine kinase receptor-associated protein [OS=Mus musculus]	heavy
f2	20170526_Fetal_Heart_2	Heart_2	Heart	2	QGDEEEWTIVSTR		0	1549.71289	A2ASS6	Titin [OS=Mus musculus]	heavy
f2	20170526_Fetal_Heart_2	Heart_2	Heart	2	ITPAHDQNDYEVGQR		0	1742.80925	Q9Z1Q9	Valine--tRNA ligase [OS=Mus musculus]	heavy
f2	20170526_Fetal_Heart_2	Heart_2	Heart	2	ITPAHDQNDYEVGQR	1xLabel:13C(6)15N(4) [R15]	0	1752.81752	Q9Z1Q9	Valine--tRNA ligase [OS=Mus musculus]	heavy
f2	20170526_Fetal_Heart_2	Heart_2	Heart	2	LTPEEEEILNK		0	1314.67874	P62242	40S ribosomal protein S8 [OS=Mus musculus]	heavy
f2	20170526_Fetal_Heart_2	Heart_2	Heart	2	LTPEEEEILNK	1xLabel:13C(6)15N(2) [K11]	0	1322.69294	P62242	40S ribosomal protein S8 [OS=Mus musculus]	heavy	23.5018881952408	23.1187072265014
f2	20170526_Fetal_Heart_2	Heart_2	Heart	2	LTPEEEEILNKKR		2	1598.87481	P62242	40S ribosomal protein S8 [OS=Mus musculus]	heavy
f2	20170526_Fetal_Heart_2	Heart_2	Heart	2	QGANINEIR		0	1014.53268	P60335	Poly(RC)-binding protein 1 [OS=Mus musculus]	heavy
f2	20170526_Fetal_Heart_2	Heart_2	Heart	2	QGAIVAVTGDGVNDSPALK		0	1811.94977	Q8VDN2	Sodium/potassium-transporting ATPase subunit alpha-1 [OS=Mus musculus]	heavy
f2	20170526_Fetal_Heart_2	Heart_2	Heart	2	QFYINVEREEWK		1	1640.80673	P60843; P10630-2	Eukaryotic initiation factor 4A-I [OS=Mus musculus];Isoform 2 of Eukaryotic initiation factor 4A-II [OS=Mus musculus]	heavy	27.8738271671306	27.4906461983912
f2	20170526_Fetal_Heart_2	Heart_2	Heart	2	ITPENLPQILLQLK		0	1619.97307	Q8K310	Matrin-3 [OS=Mus musculus]	heavy
f2	20170526_Fetal_Heart_2	Heart_2	Heart	2	ITPENLPQILLQLKR		1	1776.07418	Q8K310	Matrin-3 [OS=Mus musculus]	heavy
f2	20170526_Fetal_Heart_2	Heart_2	Heart	2	LTPEYLQLMK		0	1235.67042	Q8BFZ9	Erlin-2 [OS=Mus musculus]	heavy
f2	20170526_Fetal_Heart_2	Heart_2	Heart	2	QFVVFEGNHYFYSPYPTK		0	2223.05457	Q91YQ5	Dolichyl-diphosphooligosaccharide--protein glycosyltransferase subunit 1 [OS=Mus musculus]	heavy
f2	20170526_Fetal_Heart_2	Heart_2	Heart	2	LTPLEALLQTR		0	1254.74161	O88738	Baculoviral IAP repeat-containing protein 6 [OS=Mus musculus]	heavy
f2	20170526_Fetal_Heart_2	Heart_2	Heart	2	LTPIGDPTMVVEWLHDGKPLEAANR		0	2759.41851	A2ASS6	Titin [OS=Mus musculus]	heavy
f2	20170526_Fetal_Heart_2	Heart_2	Heart	2	LTPIHDHIFCCR	2xCarbamidomethyl [C10; C11]	0	1568.74606	Q60692	Proteasome subunit beta type-6 [OS=Mus musculus]	heavy
f2	20170526_Fetal_Heart_2	Heart_2	Heart	2	QFVTPADVVSGNPK		0	1458.75872	Q3V0K9; Q99K51	Plastin-1 [OS=Mus musculus];Plastin-3 [OS=Mus musculus]	heavy
f2	20170526_Fetal_Heart_2	Heart_2	Heart	2	QFSYTHICAGASAFGK	1xCarbamidomethyl [C8]	0	1744.81117	Q99LC5	Electron transfer flavoprotein subunit alpha, mitochondrial [OS=Mus musculus]	heavy
f2	20170526_Fetal_Heart_2	Heart_2	Heart	2	LTPLSHEVISR		0	1251.70556	Q9Z0N1	Eukaryotic translation initiation factor 2 subunit 3, X-linked [OS=Mus musculus]	heavy
f2	20170526_Fetal_Heart_2	Heart_2	Heart	2	LTPITYPQGLAMAK		0	1503.82396	P63001	Ras-related C3 botulinum toxin substrate 1 [OS=Mus musculus]	heavy
f2	20170526_Fetal_Heart_2	Heart_2	Heart	2	QFSTLIPWCLPHTGNR	1xCarbamidomethyl [C9]	0	1926.96431	P13864	DNA (cytosine-5)-methyltransferase 1 [OS=Mus musculus]	heavy
f2	20170526_Fetal_Heart_2	Heart_2	Heart	2	LTPQMFQQLMK		0	1364.70649	Q6NZJ6	eukaryotic translation initiation factor 4 gamma 1 [OS=Mus musculus]	heavy
f2	20170526_Fetal_Heart_2	Heart_2	Heart	2	QFLSGLDFLHANCIVHR	1xCarbamidomethyl [C13]	0	2027.02798	P30285	Cyclin-dependent kinase 4 [OS=Mus musculus]	heavy
f2	20170526_Fetal_Heart_2	Heart_2	Heart	2	LTPSGYEWGR		0	1165.56365	Q99PV0	Pre-mRNA-processing-splicing factor 8 [OS=Mus musculus]	heavy
f2	20170526_Fetal_Heart_2	Heart_2	Heart	2	ITPSYVAFTPEGER		0	1566.77985	P20029	78 kDa glucose-regulated protein [OS=Mus musculus]	heavy	23.0768974533746	22.6937164846352
f2	20170526_Fetal_Heart_2	Heart_2	Heart	2	ITPSYVAFTPEGER	1xLabel:13C(6)15N(4) [R14]	0	1576.78812	P20029	78 kDa glucose-regulated protein [OS=Mus musculus]	heavy
f2	20170526_Fetal_Heart_2	Heart_2	Heart	2	QFAAQANAIGPWIQNK		0	1756.91293	Q9JI91	Alpha-actinin-2 [OS=Mus musculus]	heavy
f2	20170526_Fetal_Heart_2	Heart_2	Heart	2	ITVPGNFQGHSGAQCITCSYK	2xCarbamidomethyl [C15; C18]	0	2325.07506	Q08943-2	Isoform 2 of FACT complex subunit SSRP1 [OS=Mus musculus]	heavy
f2	20170526_Fetal_Heart_2	Heart_2	Heart	2	ITSAVWGPLGECVIAGHESGELNQYSAK	1xCarbamidomethyl [C12]	0	2973.4411	Q9QZD9	Eukaryotic translation initiation factor 3 subunit I [OS=Mus musculus]	heavy
f2	20170526_Fetal_Heart_2	Heart_2	Heart	2	LTSDDVKEQIYK		1	1438.7424	P62301	40S ribosomal protein S13 [OS=Mus musculus]	heavy
f2	20170526_Fetal_Heart_2	Heart_2	Heart	2	LTTLELLEVR	1xLabel:13C(6)15N(4) [R10]	0	1196.71243	Q62261-1	Spectrin beta chain, non-erythrocytic 1 [OS=Mus musculus]	heavy
f2	20170526_Fetal_Heart_2	Heart_2	Heart	2	LTTLELLEVRR		1	1342.80528	Q62261-1	Spectrin beta chain, non-erythrocytic 1 [OS=Mus musculus]	heavy
f2	20170526_Fetal_Heart_2	Heart_2	Heart	2	LTTPTYGDLNHLVSATMSGVTTCLR	1xCarbamidomethyl [C23]	0	2708.33821	Q7TMM9; Q9D6F9; P99024; P68372; Q9CWF2	Tubulin beta-2A chain [OS=Mus musculus];Tubulin beta-4A chain [OS=Mus musculus];tubulin beta-5 chain [OS=Mus musculus];Tubulin beta-4B chain [OS=Mus musculus];Tubulin beta-2B chain [OS=Mus musculus]	heavy	25.0578265996397	24.6746456309003
f2	20170526_Fetal_Heart_2	Heart_2	Heart	2	LTTPTYGDLNHLVSATMSGVTTCLR	1xCarbamidomethyl [C23]; 1xLabel:13C(6)15N(4) [R25]	0	2718.34648	Q7TMM9; Q9D6F9; P99024; P68372; Q9CWF2	Tubulin beta-2A chain [OS=Mus musculus];Tubulin beta-4A chain [OS=Mus musculus];tubulin beta-5 chain [OS=Mus musculus];Tubulin beta-4B chain [OS=Mus musculus];Tubulin beta-2B chain [OS=Mus musculus]	heavy
f2	20170526_Fetal_Heart_2	Heart_2	Heart	2	LTTPTYGDLNHLVSATMSGVTTCLR	1xCarbamidomethyl [C23]; 1xOxidation [M17]	0	2724.33313	Q7TMM9; Q9D6F9; P99024; P68372; Q9CWF2	Tubulin beta-2A chain [OS=Mus musculus];Tubulin beta-4A chain [OS=Mus musculus];tubulin beta-5 chain [OS=Mus musculus];Tubulin beta-4B chain [OS=Mus musculus];Tubulin beta-2B chain [OS=Mus musculus]	heavy
f2	20170526_Fetal_Heart_2	Heart_2	Heart	2	LTTPTYGDLNHLVSATMSGVTTSLR		0	2635.33959	Q922F4	Tubulin beta-6 chain [OS=Mus musculus]	heavy
f2	20170526_Fetal_Heart_2	Heart_2	Heart	2	QEQDTYALSSYTR		0	1561.71289	Q8QZT1	Acetyl-CoA acetyltransferase, mitochondrial [OS=Mus musculus]	heavy
f2	20170526_Fetal_Heart_2	Heart_2	Heart	2	LTTVCPTSKPQTQGLAK	1xCarbamidomethyl [C5]	0	1829.97896	P05480	Neuronal proto-oncogene tyrosine-protein kinase Src [OS=Mus musculus]	heavy
f2	20170526_Fetal_Heart_2	Heart_2	Heart	2	LTTVDSQRPGGMTSTYGR		0	1926.9338	O55201	Transcription elongation factor Spt5 [OS=Mus musculus]	heavy
f2	20170526_Fetal_Heart_2	Heart_2	Heart	2	LTTYAMTVPFVR		0	1398.74498	Q8BMS1	Trifunctional enzyme subunit alpha, mitochondrial [OS=Mus musculus]	heavy
f2	20170526_Fetal_Heart_2	Heart_2	Heart	2	LTTYAMTVPFVR	1xLabel:13C(6)15N(4) [R12]	0	1408.75325	Q8BMS1	Trifunctional enzyme subunit alpha, mitochondrial [OS=Mus musculus]	heavy
f2	20170526_Fetal_Heart_2	Heart_2	Heart	2	ITVAALDAANLLASVPASQR		0	1981.10766	Q8VHY0	Chondroitin sulfate proteoglycan 4 [OS=Mus musculus]	heavy
f2	20170526_Fetal_Heart_2	Heart_2	Heart	2	QENGASVILR		0	1086.5902	P57776-3	Isoform 3 of Elongation factor 1-delta [OS=Mus musculus]	heavy
f2	20170526_Fetal_Heart_2	Heart_2	Heart	2	LTTLELLEVR		0	1186.70416	Q62261-1	Spectrin beta chain, non-erythrocytic 1 [OS=Mus musculus]	heavy	22.7464056576467	22.3632246889072
f2	20170526_Fetal_Heart_2	Heart_2	Heart	2	QEITAFAEGTISK		0	1394.71619	A2ASS6	Titin [OS=Mus musculus]	heavy
f2	20170526_Fetal_Heart_2	Heart_2	Heart	2	QELILSNSEDK		0	1275.64269	Q8CIE6	coatomer subunit alpha [OS=Mus musculus]	heavy
f2	20170526_Fetal_Heart_2	Heart_2	Heart	2	LTVDNAVAR		0	958.53162	E9Q557	Desmoplakin [OS=Mus musculus]	heavy	20.9846905955929	20.6015096268535
f2	20170526_Fetal_Heart_2	Heart_2	Heart	2	LTVEDLEKER		1	1231.65286	Q61166	Microtubule-associated protein RP/EB family member 1 [OS=Mus musculus]	heavy
f2	20170526_Fetal_Heart_2	Heart_2	Heart	2	QELLINLVK	1xLabel:13C(6)15N(2) [K9]	0	1077.67577	P02772	Alpha-fetoprotein [OS=Mus musculus]	heavy
f2	20170526_Fetal_Heart_2	Heart_2	Heart	2	LTVEDPVTVEYITR		0	1634.86358	Q9Z2U0	Proteasome subunit alpha type-7 [OS=Mus musculus]	heavy
f2	20170526_Fetal_Heart_2	Heart_2	Heart	2	LTVELADPDAEVK		0	1399.7315	O70468	Myosin-binding protein C, cardiac-type [OS=Mus musculus]	heavy	23.2854741851919	22.9022932164525
f2	20170526_Fetal_Heart_2	Heart_2	Heart	2	LTVFTTLMDVTK		0	1368.74431	Q9WV54	Acid ceramidase [OS=Mus musculus]	heavy
f2	20170526_Fetal_Heart_2	Heart_2	Heart	2	QELLINLVK		0	1069.66157	P02772	Alpha-fetoprotein [OS=Mus musculus]	heavy	24.5565279221117	24.1733469533722
f2	20170526_Fetal_Heart_2	Heart_2	Heart	2	LTVLEGDPYFTGK		0	1439.74167	A2ASS6	Titin [OS=Mus musculus]	heavy
f2	20170526_Fetal_Heart_2	Heart_2	Heart	2	LTVIEPAWER		0	1213.65755	A2ASS6	Titin [OS=Mus musculus]	heavy
f2	20170526_Fetal_Heart_2	Heart_2	Heart	2	LTVLPPELGNLDLTGQK		0	1808.01639	Q01730	Ras suppressor protein 1 [OS=Mus musculus]	heavy
f2	20170526_Fetal_Heart_2	Heart_2	Heart	2	QEGDLGPVYGFQWR		0	1651.78633	P07607	thymidylate synthase [OS=Mus musculus]	heavy
f2	20170526_Fetal_Heart_2	Heart_2	Heart	2	QEGAAPVFIR		0	1087.58947	A2ASS6	Titin [OS=Mus musculus]	heavy
f2	20170526_Fetal_Heart_2	Heart_2	Heart	2	QELSHALYQHDAACR	1xCarbamidomethyl [C14]	0	1798.82894	Q99KP6-1	Pre-mRNA-processing factor 19 [OS=Mus musculus]	heavy	24.2969533043452	23.9137723356057
f2	20170526_Fetal_Heart_2	Heart_2	Heart	2	LTTGVEYQFR		0	1213.62116	A2ASS6	Titin [OS=Mus musculus]	heavy
f2	20170526_Fetal_Heart_2	Heart_2	Heart	2	LTTGSEYQFR		0	1201.58478	A2ASS6	Titin [OS=Mus musculus]	heavy
f2	20170526_Fetal_Heart_2	Heart_2	Heart	2	LTTGEEYQFR		0	1243.59534	A2ASS6	Titin [OS=Mus musculus]	heavy
f2	20170526_Fetal_Heart_2	Heart_2	Heart	2	ITSEALLVTQQLVK		0	1542.91013	Q6ZQ38	cullin-associated nedd8-dissociated protein 1 [OS=Mus musculus]	heavy
f2	20170526_Fetal_Heart_2	Heart_2	Heart	2	ITSEELHYFVQNHFTSAR		0	2179.05669	Q9DB77	Cytochrome b-c1 complex subunit 2, mitochondrial [OS=Mus musculus]	heavy
f2	20170526_Fetal_Heart_2	Heart_2	Heart	2	ITSEELHYFVQNHFTSAR	1xLabel:13C(6)15N(4) [R18]	0	2189.06496	Q9DB77	Cytochrome b-c1 complex subunit 2, mitochondrial [OS=Mus musculus]	heavy
f2	20170526_Fetal_Heart_2	Heart_2	Heart	2	QEYDESGPSIVHRK	1xLabel:13C(6)15N(2) [K14]; 1xLabel:13C(6)15N(4) [R13]	1	1662.82009	P60710	Actin, cytoplasmic 1 [OS=Mus musculus]	heavy
f2	20170526_Fetal_Heart_2	Heart_2	Heart	2	QEYDESGPSIVHRK	1xLabel:13C(6)15N(4) [R13]	1	1654.80589	P60710	Actin, cytoplasmic 1 [OS=Mus musculus]	heavy
f2	20170526_Fetal_Heart_2	Heart_2	Heart	2	QEYDESGPSIVHRK		1	1644.79762	P60710	Actin, cytoplasmic 1 [OS=Mus musculus]	heavy
f2	20170526_Fetal_Heart_2	Heart_2	Heart	2	ITSGIPQTER		0	1101.58986	Q9D1J3	SAP domain-containing ribonucleoprotein [OS=Mus musculus]	heavy
f2	20170526_Fetal_Heart_2	Heart_2	Heart	2	ITSGPFEPDLYK		0	1366.68891	P50580	proliferation-associated protein 2G4 [OS=Mus musculus]	heavy
f2	20170526_Fetal_Heart_2	Heart_2	Heart	2	ITSGPFEPDLYKSEMEVQDAELK		1	2626.25928	P50580	proliferation-associated protein 2G4 [OS=Mus musculus]	heavy
f2	20170526_Fetal_Heart_2	Heart_2	Heart	2	ITSLAQLNAANHDAAIFPGGFGAAK		0	2455.27283	Q9D172	ES1 protein homolog, mitochondrial [OS=Mus musculus]	heavy
f2	20170526_Fetal_Heart_2	Heart_2	Heart	2	ITSLEVENQNLR		0	1415.74888	P57776-2; P57776-3	Isoform 2 of Elongation factor 1-delta [OS=Mus musculus];Isoform 3 of Elongation factor 1-delta [OS=Mus musculus]	heavy
f2	20170526_Fetal_Heart_2	Heart_2	Heart	2	ITSLEVENQNLR	1xLabel:13C(6)15N(4) [R12]	0	1425.75715	P57776-2; P57776-3	Isoform 2 of Elongation factor 1-delta [OS=Mus musculus];Isoform 3 of Elongation factor 1-delta [OS=Mus musculus]	heavy
f2	20170526_Fetal_Heart_2	Heart_2	Heart	2	QEYDESGPSIVHR	1xLabel:13C(6)15N(4) [R13]	0	1526.71093	P60710	Actin, cytoplasmic 1 [OS=Mus musculus]	heavy
f2	20170526_Fetal_Heart_2	Heart_2	Heart	2	LTSLLEETLNKFNFTR		1	1926.0331	Q99J45	Nuclear receptor-binding protein [OS=Mus musculus]	heavy
f2	20170526_Fetal_Heart_2	Heart_2	Heart	2	QEYDESGPSIVHR		0	1516.70266	P60710	Actin, cytoplasmic 1 [OS=Mus musculus]	heavy	24.791407156225	24.4082261874856
f2	20170526_Fetal_Heart_2	Heart_2	Heart	2	LTSLVPFVDAFQLER		0	1734.9425	P23116	Eukaryotic translation initiation factor 3 subunit A [OS=Mus musculus]	heavy
f2	20170526_Fetal_Heart_2	Heart_2	Heart	2	QEYDEAGPSIVHRK		1	1628.80271	P62737; P68134; P68033	Actin, aortic smooth muscle [OS=Mus musculus];Actin, alpha skeletal muscle [OS=Mus musculus];Actin, alpha cardiac muscle 1 [OS=Mus musculus]	heavy	24.0579005258342	23.6747195570948
f2	20170526_Fetal_Heart_2	Heart_2	Heart	2	LTSMHFYGWK		0	1269.60849	P07742	Ribonucleoside-diphosphate reductase large subunit [OS=Mus musculus]	heavy
f2	20170526_Fetal_Heart_2	Heart_2	Heart	2	ITSNAMINACR	1xCarbamidomethyl [C10]	0	1250.598	Q3B7Z2	Oxysterol-binding protein 1 [OS=Mus musculus]	heavy
f2	20170526_Fetal_Heart_2	Heart_2	Heart	2	LTSNPLASHDYILK		0	1571.84278	Q9DC16	Endoplasmic reticulum-Golgi intermediate compartment protein 1 [OS=Mus musculus]	heavy
f2	20170526_Fetal_Heart_2	Heart_2	Heart	2	LTSPFEDVFK		0	1182.60412	P33611	DNA polymerase alpha subunit B [OS=Mus musculus]	heavy
f2	20170526_Fetal_Heart_2	Heart_2	Heart	2	ITSPLMEPSSIEK		0	1431.73996	Q9Z2U1	Proteasome subunit alpha type-5 [OS=Mus musculus]	heavy
f2	20170526_Fetal_Heart_2	Heart_2	Heart	2	QEYDEAGPSIVHR	1xLabel:13C(6)15N(4) [R13]	0	1510.71602	P62737; P68134; P68033	Actin, aortic smooth muscle [OS=Mus musculus];Actin, alpha skeletal muscle [OS=Mus musculus];Actin, alpha cardiac muscle 1 [OS=Mus musculus]	heavy
f2	20170526_Fetal_Heart_2	Heart_2	Heart	2	LTSSVTAYDYSGK		0	1391.6689	Q61387	Cytochrome c oxidase subunit 7A-related protein, mitochondrial [OS=Mus musculus]	heavy
f2	20170526_Fetal_Heart_2	Heart_2	Heart	2	QEYDEAGPSIVHR		0	1500.70775	P62737; P68134; P68033	Actin, aortic smooth muscle [OS=Mus musculus];Actin, alpha skeletal muscle [OS=Mus musculus];Actin, alpha cardiac muscle 1 [OS=Mus musculus]	heavy	26.7068183304442	26.3236373617048
f2	20170526_Fetal_Heart_2	Heart_2	Heart	2	LTSTVMLWLQTNK		0	1534.82978	P47757-1	F-actin-capping protein subunit beta [OS=Mus musculus]	heavy
f2	20170526_Fetal_Heart_2	Heart_2	Heart	2	QEVVAGDVGTTR		0	1231.62771	O70373	Xin actin-binding repeat-containing protein 1 [OS=Mus musculus]	heavy
f2	20170526_Fetal_Heart_2	Heart_2	Heart	2	LTTDFNVIVQALSK		0	1548.86318	P32067	Lupus La protein homolog [OS=Mus musculus]	heavy
f2	20170526_Fetal_Heart_2	Heart_2	Heart	2	QEVPSWLENMAFEHHYK		0	2144.98584	Q62167	ATP-dependent RNA helicase DDX3X [OS=Mus musculus]	heavy
f2	20170526_Fetal_Heart_2	Heart_2	Heart	2	ITSCIFQLLQEAGIK	1xCarbamidomethyl [C4]	0	1720.93022	Q9DCL9	multifunctional protein ADE2 [OS=Mus musculus]	heavy
f2	20170526_Fetal_Heart_2	Heart_2	Heart	2	LYQQVLTQAELR		0	1461.806	P15508	Spectrin beta chain, erythrocytic [OS=Mus musculus]	heavy
f2	20170526_Fetal_Heart_2	Heart_2	Heart	2	LYQSTLLQDGLKDLLEEK		1	2106.13288	A2AUC9	Kelch-like protein 41 [OS=Mus musculus]	heavy
f2	20170526_Fetal_Heart_2	Heart_2	Heart	2	LYQTDPSGTYHAWK		0	1666.786	Q9Z2U0	Proteasome subunit alpha type-7 [OS=Mus musculus]	heavy
f2	20170526_Fetal_Heart_2	Heart_2	Heart	2	NINADEAAAMGAVYQAAALSK		0	2079.01753	Q9JKR6	Hypoxia up-regulated protein 1 [OS=Mus musculus]	heavy
f2	20170526_Fetal_Heart_2	Heart_2	Heart	2	MVVPLACLLTPLK	1xCarbamidomethyl [C7]	0	1454.84734	Q9D662	protein transport protein Sec23B [OS=Mus musculus]	heavy
f2	20170526_Fetal_Heart_2	Heart_2	Heart	2	MVVPVAALFTPLK		0	1385.82251	Q01405	protein transport protein Sec23A [OS=Mus musculus]	heavy
f2	20170526_Fetal_Heart_2	Heart_2	Heart	2	MVVQESQLTPLR		0	1400.75661	Q6NVD0	FRAS1-related extracellular matrix protein 2 [OS=Mus musculus]	heavy
f2	20170526_Fetal_Heart_2	Heart_2	Heart	2	MVWSTYSANVLTPSATVTR		0	2084.0481	A2ASS6	Titin [OS=Mus musculus]	heavy
f2	20170526_Fetal_Heart_2	Heart_2	Heart	2	NIMTQNVER		0	1104.54662	O70404	vesicle-associated membrane protein 8 [OS=Mus musculus]	heavy
f2	20170526_Fetal_Heart_2	Heart_2	Heart	2	NLMQTLMEDYETHK		0	1752.79313	O54931-1	A-kinase anchor protein 2 [OS=Mus musculus]	heavy
f2	20170526_Fetal_Heart_2	Heart_2	Heart	2	MWDPHNDPNAQGDAFK		0	1842.78641	Q62376-1	U1 small nuclear ribonucleoprotein 70 kDa [OS=Mus musculus]	heavy
f2	20170526_Fetal_Heart_2	Heart_2	Heart	2	MWEVLESTTQTK		0	1452.70391	Q62261-1	Spectrin beta chain, non-erythrocytic 1 [OS=Mus musculus]	heavy
f2	20170526_Fetal_Heart_2	Heart_2	Heart	2	NLMNAVVQTVK		0	1216.67182	Q65CL1; P26231	Catenin alpha-3 [OS=Mus musculus];Catenin alpha-1 [OS=Mus musculus]	heavy
f2	20170526_Fetal_Heart_2	Heart_2	Heart	2	MWVQLLIPR		0	1155.6707	P61290	Proteasome activator complex subunit 3 [OS=Mus musculus]	heavy
f2	20170526_Fetal_Heart_2	Heart_2	Heart	2	MYEEHLKR		1	1105.54589	P84089	Enhancer of rudimentary homolog [OS=Mus musculus]	heavy	20.3508558773823	19.9676749086429
f2	20170526_Fetal_Heart_2	Heart_2	Heart	2	NLLVENIIDIYK		0	1446.82026	Q9ERP3; Q38HM4	tripartite motif-containing protein 54 [OS=Mus musculus];E3 ubiquitin-protein ligase TRIM63 [OS=Mus musculus]	heavy
f2	20170526_Fetal_Heart_2	Heart_2	Heart	2	MVVNEGADGGQSVYHIHLHVLGGR		0	2545.27285	P70349	Histidine triad nucleotide-binding protein 1 [OS=Mus musculus]	heavy
f2	20170526_Fetal_Heart_2	Heart_2	Heart	2	MYKEEGLNAFYK		1	1492.71408	Q8VEM8	Phosphate carrier protein, mitochondrial [OS=Mus musculus]	heavy
f2	20170526_Fetal_Heart_2	Heart_2	Heart	2	MYSYVTEELPQLINANFPVDPQR		0	2724.33378	Q9R0P3	S-formylglutathione hydrolase [OS=Mus musculus]	heavy
f2	20170526_Fetal_Heart_2	Heart_2	Heart	2	NLLSLGHNNIVR		0	1349.76481	Q99LC2	Cleavage stimulation factor subunit 1 [OS=Mus musculus]	heavy
f2	20170526_Fetal_Heart_2	Heart_2	Heart	2	NAAAASAPGADKVAPGTSTR		1	1812.91986	Q9D1H8	39S ribosomal protein L53, mitochondrial [OS=Mus musculus]	heavy
f2	20170526_Fetal_Heart_2	Heart_2	Heart	2	NAADNFSEPSESSGAITAR		0	1923.86789	A2ASS6	Titin [OS=Mus musculus]	heavy
f2	20170526_Fetal_Heart_2	Heart_2	Heart	2	NAADSVSEPSESTGPITVKDDVEAPR		1	2671.26932	A2ASS6	Titin [OS=Mus musculus]	heavy
f2	20170526_Fetal_Heart_2	Heart_2	Heart	2	NLLQVDLTKR		1	1199.71065	P68181-4; P05132-1	Isoform 4 of cAMP-dependent protein kinase catalytic subunit beta [OS=Mus musculus];cAMP-dependent protein kinase catalytic subunit alpha [OS=Mus musculus]	heavy
f2	20170526_Fetal_Heart_2	Heart_2	Heart	2	NAAGALDLLK		0	985.56767	P10711	Transcription elongation factor A protein 1 [OS=Mus musculus]	heavy
f2	20170526_Fetal_Heart_2	Heart_2	Heart	2	NAAGAISKPSDSTGPITAKDEVELPR		1	2624.3526	A2ASS6	Titin [OS=Mus musculus]	heavy
f2	20170526_Fetal_Heart_2	Heart_2	Heart	2	NAAGAISPPSEPSDAITCRDDLEAPR	1xCarbamidomethyl [C18]	1	2710.2737	A2ASS6	Titin [OS=Mus musculus]	heavy
f2	20170526_Fetal_Heart_2	Heart_2	Heart	2	NAAGNFYINDK		0	1226.58003	Q8CHT0	Delta-1-pyrroline-5-carboxylate dehydrogenase, mitochondrial [OS=Mus musculus]	heavy
f2	20170526_Fetal_Heart_2	Heart_2	Heart	2	NAAGVFSEPSESTGAITAR		0	1864.90355	A2ASS6	Titin [OS=Mus musculus]	heavy
f2	20170526_Fetal_Heart_2	Heart_2	Heart	2	NAAGVFSEPSESTGAITARDEVEPPR		1	2687.29073	A2ASS6	Titin [OS=Mus musculus]	heavy
f2	20170526_Fetal_Heart_2	Heart_2	Heart	2	NAAHEDGGIYSLTVENPAGTK		0	2144.02545	A2ASS6	Titin [OS=Mus musculus]	heavy
f2	20170526_Fetal_Heart_2	Heart_2	Heart	2	MYSTDDGVQFHAFGR		0	1730.75913	O08810	116 kDa U5 small nuclear ribonucleoprotein component [OS=Mus musculus]	heavy
f2	20170526_Fetal_Heart_2	Heart_2	Heart	2	NAALNTIVTVYNVHGDQVFK		0	2203.15059	A2AGT5	Cytoskeleton-associated protein 5 [OS=Mus musculus]	heavy
f2	20170526_Fetal_Heart_2	Heart_2	Heart	2	MVVLTSPQVSDSMRK		1	1677.86624	Q9R062	Glycogenin-1 [OS=Mus musculus]	heavy
f2	20170526_Fetal_Heart_2	Heart_2	Heart	2	MVVITGPPEAQFK		0	1416.75555	O88477	Insulin-like growth factor 2 mRNA-binding protein 1 [OS=Mus musculus]	heavy
f2	20170526_Fetal_Heart_2	Heart_2	Heart	2	MVLVGDVKDR		1	1131.61905	Q9CS42; Q9D7G0	ribose-phosphate pyrophosphokinase 2 [OS=Mus musculus];ribose-phosphate pyrophosphokinase 1 [OS=Mus musculus]	heavy
f2	20170526_Fetal_Heart_2	Heart_2	Heart	2	NIPGITLLNVSK		0	1268.75726	Q9D8E6	60S ribosomal protein L4 [OS=Mus musculus]	heavy
f2	20170526_Fetal_Heart_2	Heart_2	Heart	2	MVMIQDGPQNTGADKPLR		0	1970.97864	Q91WJ8-2	Isoform 2 of Far upstream element-binding protein 1 [OS=Mus musculus]	heavy
f2	20170526_Fetal_Heart_2	Heart_2	Heart	2	NLPFSVENKWR		1	1389.72736	P17665	Cytochrome c oxidase subunit 7C, mitochondrial [OS=Mus musculus]	heavy
f2	20170526_Fetal_Heart_2	Heart_2	Heart	2	MVNDAEKFAEEDKK		2	1653.77886	P20029	78 kDa glucose-regulated protein [OS=Mus musculus]	heavy
f2	20170526_Fetal_Heart_2	Heart_2	Heart	2	MVNHFIAEFK		0	1235.62414	P63017	Heat shock cognate 71 kDa protein [OS=Mus musculus]	heavy	22.8761004044683	22.4929194357289
f2	20170526_Fetal_Heart_2	Heart_2	Heart	2	NLPFDLTWQK		0	1261.65755	Q8C854-4	Myelin expression factor 2 [OS=Mus musculus]	heavy
f2	20170526_Fetal_Heart_2	Heart_2	Heart	2	MVNHFIAEFKR		1	1391.72525	P63017	Heat shock cognate 71 kDa protein [OS=Mus musculus]	heavy
f2	20170526_Fetal_Heart_2	Heart_2	Heart	2	MVPVSVQQSLAVFSQR		0	1775.94727	Q9WU78	Programmed cell death 6-interacting protein [OS=Mus musculus]	heavy
f2	20170526_Fetal_Heart_2	Heart_2	Heart	2	NIPEDAADMAR		0	1202.54701	Q9CWJ9	bifunctional purine biosynthesis protein purH [OS=Mus musculus]	heavy
f2	20170526_Fetal_Heart_2	Heart_2	Heart	2	MVQVHELGCEGISK	1xCarbamidomethyl [C9]	0	1586.76652	Q01405	protein transport protein Sec23A [OS=Mus musculus]	heavy
f2	20170526_Fetal_Heart_2	Heart_2	Heart	2	MVRPNQDGTLIASCSNDQTVR	1xCarbamidomethyl [C14]	0	2362.1238	P63005-1	Platelet-activating factor acetylhydrolase IB subunit alpha [OS=Mus musculus]	heavy
f2	20170526_Fetal_Heart_2	Heart_2	Heart	2	MVSDIAGAWQR		0	1233.60447	Q9JI91	Alpha-actinin-2 [OS=Mus musculus]	heavy
f2	20170526_Fetal_Heart_2	Heart_2	Heart	2	MVVLTSPQVSDSMR		0	1549.77127	Q9R062	Glycogenin-1 [OS=Mus musculus]	heavy
f2	20170526_Fetal_Heart_2	Heart_2	Heart	2	MVSDINNAWGCLEQAEK	1xCarbamidomethyl [C11]	0	1964.88407	Q7TPR4	Alpha-actinin-1 [OS=Mus musculus]	heavy
f2	20170526_Fetal_Heart_2	Heart_2	Heart	2	MVSGMYMGELVR		0	1372.64217	P17710-3	Isoform HK1 of Hexokinase-1 [OS=Mus musculus]	heavy
f2	20170526_Fetal_Heart_2	Heart_2	Heart	2	MVSIASTCCQLSEEK	2xCarbamidomethyl [C8; C9]	0	1742.77577	P02772	Alpha-fetoprotein [OS=Mus musculus]	heavy
f2	20170526_Fetal_Heart_2	Heart_2	Heart	2	NLNTLCWAIGSISGAMHEEDEKR	1xCarbamidomethyl [C6]	1	2631.229	Q6P5F9	Exportin-1 [OS=Mus musculus]	heavy
f2	20170526_Fetal_Heart_2	Heart_2	Heart	2	NLNQALLDLHALGSAR	1xLabel:13C(6)15N(4) [R16]	0	1715.94266	P29391	Ferritin light chain 1 [OS=Mus musculus]	heavy
f2	20170526_Fetal_Heart_2	Heart_2	Heart	2	NLNQALLDLHALGSAR		0	1705.93439	P29391	Ferritin light chain 1 [OS=Mus musculus]	heavy
f2	20170526_Fetal_Heart_2	Heart_2	Heart	2	MVSLLQEKNDLQLQVQAEQDNLADAEER		1	3227.58486	Q91Z83	Myosin-7 [OS=Mus musculus]	heavy
f2	20170526_Fetal_Heart_2	Heart_2	Heart	2	MVSLLQEKNDLQLQVQAEQDNLADAEERCDQLIK	1xCarbamidomethyl [C29]	2	3984.96412	Q91Z83	Myosin-7 [OS=Mus musculus]	heavy
f2	20170526_Fetal_Heart_2	Heart_2	Heart	2	MVTTECPQFVQNINIENLFR	1xCarbamidomethyl [C6]	0	2453.19518	P27005	Protein S100-A8 [OS=Mus musculus]	heavy
f2	20170526_Fetal_Heart_2	Heart_2	Heart	2	MVTTECPQFVQNINIENLFR	1xCarbamidomethyl [C6]; 1xLabel:13C(6)15N(4) [R20]	0	2463.20345	P27005	Protein S100-A8 [OS=Mus musculus]	heavy
f2	20170526_Fetal_Heart_2	Heart_2	Heart	2	MVTTECPQFVQNINIENLFR	1xCarbamidomethyl [C6]; 1xOxidation [M1]	0	2469.19009	P27005	Protein S100-A8 [OS=Mus musculus]	heavy
f2	20170526_Fetal_Heart_2	Heart_2	Heart	2	MVVDSAYEVIK		0	1253.6446	P16125	L-lactate dehydrogenase B chain [OS=Mus musculus]	heavy	24.9420388040063	24.5588578352669
f2	20170526_Fetal_Heart_2	Heart_2	Heart	2	NLNEDTTFLPFTR		0	1567.7751	Q8C1A5	thimet oligopeptidase [OS=Mus musculus]	heavy
f2	20170526_Fetal_Heart_2	Heart_2	Heart	2	NINDAWVCTNDMFR	1xCarbamidomethyl [C8]	0	1755.75775	P61971	nuclear transport factor 2 [OS=Mus musculus]	heavy
f2	20170526_Fetal_Heart_2	Heart_2	Heart	2	MVSDINNGWQHLEQAEK		0	1998.9338	P57780	Alpha-actinin-4 [OS=Mus musculus]	heavy
f2	20170526_Fetal_Heart_2	Heart_2	Heart	2	NIIQPPSCVLHYYNVPLCVTEETFTK	2xCarbamidomethyl [C8; C18]	0	3122.53255	Q921F4-1	Heterogeneous nuclear ribonucleoprotein L-like [OS=Mus musculus]	heavy
f2	20170526_Fetal_Heart_2	Heart_2	Heart	2	NAAQFLLSTNDK		0	1321.67466	Q6P1F6	Serine/threonine-protein phosphatase 2A 55 kDa regulatory subunit B alpha isoform [OS=Mus musculus]	heavy
f2	20170526_Fetal_Heart_2	Heart_2	Heart	2	NAAQVLVGIPLETGQK		0	1637.9221	O88544	COP9 signalosome complex subunit 4 [OS=Mus musculus]	heavy
f2	20170526_Fetal_Heart_2	Heart_2	Heart	2	NAIHTYTQAGSHMAAK		0	1700.81731	P24270	catalase [OS=Mus musculus]	heavy
f2	20170526_Fetal_Heart_2	Heart_2	Heart	2	NALKWDKDNLQILR		2	1726.95988	Q80UM3	N-alpha-acetyltransferase 15, NatA auxiliary subunit [OS=Mus musculus]	heavy
f2	20170526_Fetal_Heart_2	Heart_2	Heart	2	NIIPFDQMTIDDLNEIFPETK		0	2493.22177	Q9DCX2	ATP synthase subunit d, mitochondrial [OS=Mus musculus]	heavy
f2	20170526_Fetal_Heart_2	Heart_2	Heart	2	NALPTPSDDPTALMTDPK		0	1883.90552	P11352	Glutathione peroxidase 1 [OS=Mus musculus]	heavy
f2	20170526_Fetal_Heart_2	Heart_2	Heart	2	NALVSHLDGTTPVCEDIGR	1xCarbamidomethyl [C14]	0	2053.99713	Q9CZ13	Cytochrome b-c1 complex subunit 1, mitochondrial [OS=Mus musculus]	heavy
f2	20170526_Fetal_Heart_2	Heart_2	Heart	2	NALVSHLDGTTPVCEDIGR	1xCarbamidomethyl [C14]; 1xLabel:13C(6)15N(4) [R19]	0	2064.0054	Q9CZ13	Cytochrome b-c1 complex subunit 1, mitochondrial [OS=Mus musculus]	heavy	23.6855014396642	23.3023204709248
f2	20170526_Fetal_Heart_2	Heart_2	Heart	2	NALWHTGNTPGQVR		0	1550.78225	P35441	thrombospondin-1 [OS=Mus musculus]	heavy
f2	20170526_Fetal_Heart_2	Heart_2	Heart	2	NANCSIEESFQR	1xCarbamidomethyl [C4]	0	1454.63287	P38060	Hydroxymethylglutaryl-CoA lyase, mitochondrial [OS=Mus musculus]	heavy
f2	20170526_Fetal_Heart_2	Heart_2	Heart	2	NANNGNLLLR		0	1098.60143	P32067	Lupus La protein homolog [OS=Mus musculus]	heavy
f2	20170526_Fetal_Heart_2	Heart_2	Heart	2	NANSDVCAAALR	1xCarbamidomethyl [C7]	0	1261.59536	Q9DBD5	Proline-, glutamic acid- and leucine-rich protein 1 [OS=Mus musculus]	heavy
f2	20170526_Fetal_Heart_2	Heart_2	Heart	2	NAPAIIFIDELDAIAPK		0	1810.99493	Q01853	Transitional endoplasmic reticulum ATPase [OS=Mus musculus]	heavy
f2	20170526_Fetal_Heart_2	Heart_2	Heart	2	NAPAIIFIDELDAIAPKR		1	1967.09604	Q01853	Transitional endoplasmic reticulum ATPase [OS=Mus musculus]	heavy
f2	20170526_Fetal_Heart_2	Heart_2	Heart	2	NAQAIEDMVGYAQETQHEK		0	2161.98187	Q3TXS7	26S proteasome non-ATPase regulatory subunit 1 [OS=Mus musculus]	heavy
f2	20170526_Fetal_Heart_2	Heart_2	Heart	2	NAIDDGCVVPGAGAVEVALAEALIK	1xCarbamidomethyl [C7]	0	2452.2752	P80317	T-complex protein 1 subunit zeta [OS=Mus musculus]	heavy
f2	20170526_Fetal_Heart_2	Heart_2	Heart	2	NASCTLSSAVHSQGVTR	1xCarbamidomethyl [C4]	0	1774.85007	Q99J09	Methylosome protein 50 [OS=Mus musculus]	heavy
f2	20170526_Fetal_Heart_2	Heart_2	Heart	2	NASDMIDKLTLTFNR	1xLabel:13C(6)15N(4) [R15]	1	1748.88751	Q91VR2	ATP synthase subunit gamma, mitochondrial [OS=Mus musculus]	heavy
f2	20170526_Fetal_Heart_2	Heart_2	Heart	2	NASDMIDKLTLTFNR	1xLabel:13C(6)15N(2) [K8]; 1xLabel:13C(6)15N(4) [R15]	1	1756.90171	Q91VR2	ATP synthase subunit gamma, mitochondrial [OS=Mus musculus]	heavy
f2	20170526_Fetal_Heart_2	Heart_2	Heart	2	NATNVEQAFMTMAAEIK		0	1868.8881	Q9D1G1	ras-related protein Rab-1B [OS=Mus musculus]	heavy
f2	20170526_Fetal_Heart_2	Heart_2	Heart	2	NATNVEQAFMTMAAEIK	1xOxidation [M10]	0	1884.88301	Q9D1G1	ras-related protein Rab-1B [OS=Mus musculus]	heavy
f2	20170526_Fetal_Heart_2	Heart_2	Heart	2	NATNVEQSFMTMAAEIK		0	1884.88301	P62821	Ras-related protein Rab-1A [OS=Mus musculus]	heavy
f2	20170526_Fetal_Heart_2	Heart_2	Heart	2	NATVHPGLELPLMMAK		0	1721.90771	Q9D0M1	Phosphoribosyl pyrophosphate synthase-associated protein 1 [OS=Mus musculus]	heavy
f2	20170526_Fetal_Heart_2	Heart_2	Heart	2	NAVEEYVYEMR		0	1402.63074	Q61316	Heat shock 70 kDa protein 4 [OS=Mus musculus]	heavy
f2	20170526_Fetal_Heart_2	Heart_2	Heart	2	NILLTNEQLENAR		0	1527.81255	Q99JR1	Sideroflexin-1 [OS=Mus musculus]	heavy
f2	20170526_Fetal_Heart_2	Heart_2	Heart	2	NAVGTISPPSQSSGLIMTR		0	1915.99059	A2ASS6	Titin [OS=Mus musculus]	heavy
f2	20170526_Fetal_Heart_2	Heart_2	Heart	2	NAVITVPAYFNDSQR		0	1694.84966	P38647	Stress-70 protein, mitochondrial [OS=Mus musculus]	heavy	23.6846439776174	23.3014630088779
f2	20170526_Fetal_Heart_2	Heart_2	Heart	2	NILLTIGSYK		0	1121.65649	B2RQC6	CAD protein [OS=Mus musculus]	heavy
f2	20170526_Fetal_Heart_2	Heart_2	Heart	2	NAVTQEFGPVPDTAR		0	1601.79181	Q99KI0	Aconitate hydratase, mitochondrial [OS=Mus musculus]	heavy	24.487418889846	24.1042379211065
f2	20170526_Fetal_Heart_2	Heart_2	Heart	2	NAVTQEFGPVPDTAR	1xLabel:13C(6)15N(4) [R15]	0	1611.80008	Q99KI0	Aconitate hydratase, mitochondrial [OS=Mus musculus]	heavy
f2	20170526_Fetal_Heart_2	Heart_2	Heart	2	NASDMIDKLTLTFNR		1	1738.87925	Q91VR2	ATP synthase subunit gamma, mitochondrial [OS=Mus musculus]	heavy
f2	20170526_Fetal_Heart_2	Heart_2	Heart	2	NALANPLYCPDYR	1xCarbamidomethyl [C9]; 1xLabel:13C(6)15N(4) [R13]	0	1576.74521	Q9DB77	Cytochrome b-c1 complex subunit 2, mitochondrial [OS=Mus musculus]	heavy
f2	20170526_Fetal_Heart_2	Heart_2	Heart	2	NALANPLYCPDYR	1xCarbamidomethyl [C9]	0	1566.73694	Q9DB77	Cytochrome b-c1 complex subunit 2, mitochondrial [OS=Mus musculus]	heavy
f2	20170526_Fetal_Heart_2	Heart_2	Heart	2	NAIANASTLAEVER		0	1458.7547	P57784	U2 small nuclear ribonucleoprotein A' [OS=Mus musculus]	heavy
f2	20170526_Fetal_Heart_2	Heart_2	Heart	2	NACDHLSGFNVCNR	2xCarbamidomethyl [C3; C12]	0	1663.70638	P59708	Splicing factor 3B subunit 6 [OS=Mus musculus]	heavy
f2	20170526_Fetal_Heart_2	Heart_2	Heart	2	NILQLHDLTTGALLK		0	1649.95848	Q9QUR6	prolyl endopeptidase [OS=Mus musculus]	heavy	22.6596586530749	22.2764776843355
f2	20170526_Fetal_Heart_2	Heart_2	Heart	2	NACGSDYDFDVFVVR	1xCarbamidomethyl [C3]	0	1763.76936	Q91YT0	NADH dehydrogenase [ubiquinone] flavoprotein 1, mitochondrial [OS=Mus musculus]	heavy
f2	20170526_Fetal_Heart_2	Heart_2	Heart	2	NACIECSVNQNSIR	2xCarbamidomethyl [C3; C6]	0	1664.74791	P28658	Ataxin-10 [OS=Mus musculus]	heavy
f2	20170526_Fetal_Heart_2	Heart_2	Heart	2	NADGYIDLDELK		0	1365.65325	P19123	Troponin C, slow skeletal and cardiac muscles [OS=Mus musculus]	heavy
f2	20170526_Fetal_Heart_2	Heart_2	Heart	2	NADLCIASGTK	1xCarbamidomethyl [C5]	0	1149.55685	P31266-1	Recombining binding protein suppressor of hairless [OS=Mus musculus]	heavy
f2	20170526_Fetal_Heart_2	Heart_2	Heart	2	NADMSEDMQQDAVDCATQAMEK	1xCarbamidomethyl [C15]	0	2487.9731	Q9D0M5	Dynein light chain 2, cytoplasmic [OS=Mus musculus]	heavy
f2	20170526_Fetal_Heart_2	Heart_2	Heart	2	NADMSEEMQQDSVECATQALEK	1xCarbamidomethyl [C15]	0	2514.04289	P63168	Dynein light chain 1, cytoplasmic [OS=Mus musculus]	heavy
f2	20170526_Fetal_Heart_2	Heart_2	Heart	2	NADPILISLK		0	1083.64084	Q9WUM4	coronin-1C [OS=Mus musculus]	heavy
f2	20170526_Fetal_Heart_2	Heart_2	Heart	2	NAEIAQQLR		0	1042.56398	Q8BGA9	Mitochondrial inner membrane protein OXA1L [OS=Mus musculus]	heavy
f2	20170526_Fetal_Heart_2	Heart_2	Heart	2	NAEIGNKDFELDVLEEAYTTEHWLVR		1	3091.50072	P46978	Dolichyl-diphosphooligosaccharide--protein glycosyltransferase subunit STT3A [OS=Mus musculus]	heavy
f2	20170526_Fetal_Heart_2	Heart_2	Heart	2	NAENAIEALKEYEPEMGK		1	2035.9641	O55143-1	Sarcoplasmic/endoplasmic reticulum calcium ATPase 2 [OS=Mus musculus]	heavy
f2	20170526_Fetal_Heart_2	Heart_2	Heart	2	NAEPLINLDVNNPDFK		0	1812.91265	Q9CQE8	UPF0568 protein C14orf166 homolog [OS=Mus musculus]	heavy
f2	20170526_Fetal_Heart_2	Heart_2	Heart	2	NAEQFKDQADKASTR		2	1708.8249	Q8VDD5	Myosin-9 [OS=Mus musculus]	heavy
f2	20170526_Fetal_Heart_2	Heart_2	Heart	2	NAESNAELKGLDVDSLVIEHIQVNK		1	2735.42101	Q9CPR4	60S ribosomal protein L17 [OS=Mus musculus]	heavy
f2	20170526_Fetal_Heart_2	Heart_2	Heart	2	NAFACFDEEASGFIHEDHLR	1xCarbamidomethyl [C5]	0	2365.03022	Q9CQ19	Myosin regulatory light polypeptide 9 [OS=Mus musculus]	heavy
f2	20170526_Fetal_Heart_2	Heart_2	Heart	2	NAFDLLLPK		0	1030.59316	P54822	adenylosuccinate lyase [OS=Mus musculus]	heavy
f2	20170526_Fetal_Heart_2	Heart_2	Heart	2	NLLPVLAQHVAGPSRPR		0	1825.05551	Q7TPV4	Myb-binding protein 1A [OS=Mus musculus]	heavy
f2	20170526_Fetal_Heart_2	Heart_2	Heart	2	NAFVTPGPPSIPEVTK		0	1653.88465	A2ASS6	Titin [OS=Mus musculus]	heavy
f2	20170526_Fetal_Heart_2	Heart_2	Heart	2	NAGEIGEMKDGVPEGTQLQAHR		1	2337.12518	Q9JKB3-2	Isoform 2 of Y-box-binding protein 3 [OS=Mus musculus]	heavy
f2	20170526_Fetal_Heart_2	Heart_2	Heart	2	NAGLPLSTTSNEACK	1xCarbamidomethyl [C14]	0	1562.7479	A3KMP2	tetratricopeptide repeat protein 38 [OS=Mus musculus]	heavy
f2	20170526_Fetal_Heart_2	Heart_2	Heart	2	NAGNEQDLGIQYK		0	1449.69685	P26231	Catenin alpha-1 [OS=Mus musculus]	heavy
f2	20170526_Fetal_Heart_2	Heart_2	Heart	2	NAGTCLSPAVIVGLLR	1xCarbamidomethyl [C5]	0	1640.91524	Q61753	D-3-phosphoglycerate dehydrogenase [OS=Mus musculus]	heavy
f2	20170526_Fetal_Heart_2	Heart_2	Heart	2	NAGVEGSLIVEK		0	1215.65794	P63038-1	60 kDa heat shock protein, mitochondrial [OS=Mus musculus]	heavy
f2	20170526_Fetal_Heart_2	Heart_2	Heart	2	NAHGHAQAGALLQVHQPR		0	1904.99504	D3YYU8	Obscurin-like protein 1 [OS=Mus musculus]	heavy	23.1740681852502	22.7908872165107
f2	20170526_Fetal_Heart_2	Heart_2	Heart	2	NALAHALQSAR		0	1151.62798	Q5SX39; Q91Z83	Myosin-4 [OS=Mus musculus];Myosin-7 [OS=Mus musculus]	heavy	27.3942661599967	27.0110851912573
f2	20170526_Fetal_Heart_2	Heart_2	Heart	2	NALAHALQSAR	1xLabel:13C(6)15N(4) [R11]	0	1161.63625	Q5SX39; Q91Z83	Myosin-4 [OS=Mus musculus];Myosin-7 [OS=Mus musculus]	heavy
f2	20170526_Fetal_Heart_2	Heart_2	Heart	2	NALAHALQSSR		0	1167.62289	P13541; Q02566; P13542	Myosin-3 [OS=Mus musculus];myosin-6 [OS=Mus musculus];Myosin-8 [OS=Mus musculus]	heavy	26.1013616783662	25.7181807096267
f2	20170526_Fetal_Heart_2	Heart_2	Heart	2	NALAHALQSSR	1xLabel:13C(6)15N(4) [R11]	0	1177.63116	P13541; Q02566; P13542	Myosin-3 [OS=Mus musculus];myosin-6 [OS=Mus musculus];Myosin-8 [OS=Mus musculus]	heavy
f2	20170526_Fetal_Heart_2	Heart_2	Heart	2	NIPGITLLNVSK	1xLabel:13C(6)15N(2) [K12]	0	1276.77146	Q9D8E6	60S ribosomal protein L4 [OS=Mus musculus]	heavy
f2	20170526_Fetal_Heart_2	Heart_2	Heart	2	MVLSGEDKSNIK		1	1320.68278	P01942	Hemoglobin subunit alpha [OS=Mus musculus]	heavy
f2	20170526_Fetal_Heart_2	Heart_2	Heart	2	MVIPGGIDVHTR	1xLabel:13C(6)15N(4) [R12]	0	1304.70189	O08553	Dihydropyrimidinase-related protein 2 [OS=Mus musculus]	heavy
f2	20170526_Fetal_Heart_2	Heart_2	Heart	2	MVIPGGIDVHTR		0	1294.69362	O08553	Dihydropyrimidinase-related protein 2 [OS=Mus musculus]	heavy
f2	20170526_Fetal_Heart_2	Heart_2	Heart	2	MQQQLDEYQELLDIK		0	1893.92625	P48678-1	Prelamin-A/C [OS=Mus musculus]	heavy
f2	20170526_Fetal_Heart_2	Heart_2	Heart	2	NLSDVATKQEGLESVLK		1	1830.98073	Q02257	Junction plakoglobin [OS=Mus musculus]	heavy
f2	20170526_Fetal_Heart_2	Heart_2	Heart	2	MQSLDKDIVALMVR		1	1618.86551	Q01320	DNA topoisomerase 2-alpha [OS=Mus musculus]	heavy
f2	20170526_Fetal_Heart_2	Heart_2	Heart	2	MQSQESGVHYSR	1xAcetyl [N-Term]	0	1450.63795	P0C8K7	small integral membrane protein 1 [OS=Mus musculus]	heavy
f2	20170526_Fetal_Heart_2	Heart_2	Heart	2	NLSDLIDLVPSLCEDLLSSVDQPLK	1xCarbamidomethyl [C13]	0	2783.4383	P47757-1	F-actin-capping protein subunit beta [OS=Mus musculus]	heavy
f2	20170526_Fetal_Heart_2	Heart_2	Heart	2	MQTYEVDLNK		0	1240.58781	Q9CQA3	Succinate dehydrogenase [ubiquinone] iron-sulfur subunit, mitochondrial [OS=Mus musculus]	heavy
f2	20170526_Fetal_Heart_2	Heart_2	Heart	2	MREDYDSVEQDGDEPGPQR		1	2222.92548	Q9CWZ3	RNA-binding protein 8A [OS=Mus musculus]	heavy
f2	20170526_Fetal_Heart_2	Heart_2	Heart	2	MREIVHLQAGQCGNQIGAK	1xCarbamidomethyl [C12]	1	2110.06444	Q7TMM9; Q9D6F9; Q9ERD7; P99024; P68372; Q9CWF2	Tubulin beta-2A chain [OS=Mus musculus];Tubulin beta-4A chain [OS=Mus musculus];tubulin beta-3 chain [OS=Mus musculus];tubulin beta-5 chain [OS=Mus musculus];Tubulin beta-4B chain [OS=Mus musculus];Tubulin beta-2B chain [OS=Mus musculus]	heavy
f2	20170526_Fetal_Heart_2	Heart_2	Heart	2	NLRDVDEVSSLLR		1	1515.81255	P42932	T-complex protein 1 subunit theta [OS=Mus musculus]	heavy
f2	20170526_Fetal_Heart_2	Heart_2	Heart	2	NLQYYDISAK	1xLabel:13C(6)15N(2) [K10]	0	1222.61938	P62827	GTP-binding nuclear protein RAN [OS=Mus musculus]	heavy
f2	20170526_Fetal_Heart_2	Heart_2	Heart	2	MRIESLSSQLSNLQK		1	1733.92144	P14733	Lamin-B1 [OS=Mus musculus]	heavy
f2	20170526_Fetal_Heart_2	Heart_2	Heart	2	MSASDPNSSIFLTDTAK		0	1784.83711	P32921	Tryptophan--tRNA ligase, cytoplasmic [OS=Mus musculus]	heavy
f2	20170526_Fetal_Heart_2	Heart_2	Heart	2	MSASQLEALCPQVINAALALAAKPQSK	1xCarbamidomethyl [C10]	0	2810.4903	P26231	Catenin alpha-1 [OS=Mus musculus]	heavy
f2	20170526_Fetal_Heart_2	Heart_2	Heart	2	MQQNIQELEEQLEEEESAR		0	2333.05616	Q8VDD5	Myosin-9 [OS=Mus musculus]	heavy
f2	20170526_Fetal_Heart_2	Heart_2	Heart	2	MSATFIGNSTAIQELFK		0	1857.94151	Q7TMM9; P68372; Q9CWF2	Tubulin beta-2A chain [OS=Mus musculus];Tubulin beta-4B chain [OS=Mus musculus];Tubulin beta-2B chain [OS=Mus musculus]	heavy
f2	20170526_Fetal_Heart_2	Heart_2	Heart	2	MSATFIGNSTAIQELFKR	1xOxidation [M1]	1	2030.03754	Q7TMM9; P68372; Q9CWF2	Tubulin beta-2A chain [OS=Mus musculus];Tubulin beta-4B chain [OS=Mus musculus];Tubulin beta-2B chain [OS=Mus musculus]	heavy
f2	20170526_Fetal_Heart_2	Heart_2	Heart	2	MSAYAFFVQTCR	1xCarbamidomethyl [C11]	0	1480.67117	O54879	High mobility group protein B3 [OS=Mus musculus]	heavy
f2	20170526_Fetal_Heart_2	Heart_2	Heart	2	NLQYYDISAK		0	1214.60518	P62827	GTP-binding nuclear protein RAN [OS=Mus musculus]	heavy	23.1711603015424	22.787979332803
f2	20170526_Fetal_Heart_2	Heart_2	Heart	2	MSAYAFFVQTCREEHKK	1xCarbamidomethyl [C11]; 1xOxidation [M1]	2	2148.00011	O54879	High mobility group protein B3 [OS=Mus musculus]	heavy
f2	20170526_Fetal_Heart_2	Heart_2	Heart	2	NIQVDSPYDISR		0	1406.69103	Q91YQ5	Dolichyl-diphosphooligosaccharide--protein glycosyltransferase subunit 1 [OS=Mus musculus]	heavy
f2	20170526_Fetal_Heart_2	Heart_2	Heart	2	MSEAEVEQLLSGQEDANGCINYEAFVK	1xCarbamidomethyl [C19]	0	3031.36594	P09541	Myosin light chain 4 [OS=Mus musculus]	heavy
f2	20170526_Fetal_Heart_2	Heart_2	Heart	2	NIQVDEANLLTWQGLIVPDNPPYDK		0	2852.4465	P68037	Ubiquitin-conjugating enzyme E2 L3 [OS=Mus musculus]	heavy
f2	20170526_Fetal_Heart_2	Heart_2	Heart	2	MSGDWELEVNGTEAK		0	1665.74248	O35658	Complement component 1 Q subcomponent-binding protein, mitochondrial [OS=Mus musculus]	heavy
f2	20170526_Fetal_Heart_2	Heart_2	Heart	2	NLQQCDGFQPISTSVSPLALIK	1xCarbamidomethyl [C5]	0	2416.25407	E9Q414	apolipoprotein B-100 [OS=Mus musculus]	heavy
f2	20170526_Fetal_Heart_2	Heart_2	Heart	2	NLQNLLILTAIKADR		1	1696.01158	Q68FD5	Clathrin heavy chain 1 [OS=Mus musculus]	heavy
f2	20170526_Fetal_Heart_2	Heart_2	Heart	2	MSLFYAEATPMLK		0	1501.74293	Q921M7	protein FAM49B [OS=Mus musculus]	heavy
f2	20170526_Fetal_Heart_2	Heart_2	Heart	2	MSLQPNEICVIQR	1xCarbamidomethyl [C9]	0	1587.79816	O09173	Homogentisate 1,2-dioxygenase [OS=Mus musculus]	heavy
f2	20170526_Fetal_Heart_2	Heart_2	Heart	2	MSMKEVDEQMLNVQNK		1	1923.89728	Q7TMM9; P99024; P68372; Q9CWF2	Tubulin beta-2A chain [OS=Mus musculus];tubulin beta-5 chain [OS=Mus musculus];Tubulin beta-4B chain [OS=Mus musculus];Tubulin beta-2B chain [OS=Mus musculus]	heavy
f2	20170526_Fetal_Heart_2	Heart_2	Heart	2	MSATFIGNSTAIQELFKR		1	2014.04262	Q7TMM9; P68372; Q9CWF2	Tubulin beta-2A chain [OS=Mus musculus];Tubulin beta-4B chain [OS=Mus musculus];Tubulin beta-2B chain [OS=Mus musculus]	heavy
f2	20170526_Fetal_Heart_2	Heart_2	Heart	2	MQNDAGEFVDLYVPRK	1xAcetyl [N-Term]	1	1923.92692	Q9CQR2	40S ribosomal protein S21 [OS=Mus musculus]	heavy
f2	20170526_Fetal_Heart_2	Heart_2	Heart	2	MQNDAGEFVDLYVPR	1xAcetyl [N-Term]	0	1795.83196	Q9CQR2	40S ribosomal protein S21 [OS=Mus musculus]	heavy
f2	20170526_Fetal_Heart_2	Heart_2	Heart	2	MQIMTHFPGAISDK		0	1575.7658	Q80XN0	D-beta-hydroxybutyrate dehydrogenase, mitochondrial [OS=Mus musculus]	heavy
f2	20170526_Fetal_Heart_2	Heart_2	Heart	2	MPIPVIQAFGILK		0	1426.84905	P97807-1	fumarate hydratase, mitochondrial [OS=Mus musculus]	heavy	21.186195263091	20.8030142943516
f2	20170526_Fetal_Heart_2	Heart_2	Heart	2	MPIPVIQAFGILKR		1	1582.95017	P97807-1	fumarate hydratase, mitochondrial [OS=Mus musculus]	heavy
f2	20170526_Fetal_Heart_2	Heart_2	Heart	2	MPLVGLGTWK		0	1101.61251	P45377	Aldose reductase-related protein 2 [OS=Mus musculus]	heavy
f2	20170526_Fetal_Heart_2	Heart_2	Heart	2	NLTEEMAGLDEIIVK		0	1674.86186	Q91Z83	Myosin-7 [OS=Mus musculus]	heavy
f2	20170526_Fetal_Heart_2	Heart_2	Heart	2	NLTEEMAGLDEIIAK		0	1646.83056	Q02566	myosin-6 [OS=Mus musculus]	heavy	23.6458490410067	23.2626680722672
f2	20170526_Fetal_Heart_2	Heart_2	Heart	2	MPTLGLGTWK		0	1103.59178	P45376	aldose reductase [OS=Mus musculus]	heavy
f2	20170526_Fetal_Heart_2	Heart_2	Heart	2	NLTEDNSQNQDVIAK		0	1688.80858	P28658	Ataxin-10 [OS=Mus musculus]	heavy
f2	20170526_Fetal_Heart_2	Heart_2	Heart	2	MPVDPPGKPEVVDVTK		0	1707.89858	A2ASS6	Titin [OS=Mus musculus]	heavy	26.2919041883495	25.90872321961
f2	20170526_Fetal_Heart_2	Heart_2	Heart	2	MQAHIQDLEEQLDEEEGAR		0	2241.00881	Q61879	Myosin-10 [OS=Mus musculus]	heavy
f2	20170526_Fetal_Heart_2	Heart_2	Heart	2	MQDAENVAVPEAAEER	1xAcetyl [N-Term]	0	1800.80687	Q8JZQ9	Eukaryotic translation initiation factor 3 subunit B [OS=Mus musculus]	heavy
f2	20170526_Fetal_Heart_2	Heart_2	Heart	2	NISQDTFGTTFGR		0	1443.68628	Q9JJ80	Ribosome production factor 2 homolog [OS=Mus musculus]	heavy
f2	20170526_Fetal_Heart_2	Heart_2	Heart	2	MQDQLQAQDFSK		0	1438.6631	Q9QXY6	EH domain-containing protein 3 [OS=Mus musculus]	heavy
f2	20170526_Fetal_Heart_2	Heart_2	Heart	2	MQEENIIPR		0	1129.56702	Q6PB66	Leucine-rich PPR motif-containing protein, mitochondrial [OS=Mus musculus]	heavy
f2	20170526_Fetal_Heart_2	Heart_2	Heart	2	NLSPYVSNELLEEAFSQFGPIER		0	2639.29877	Q8VIJ6	splicing factor, proline- and glutamine-rich [OS=Mus musculus]	heavy
f2	20170526_Fetal_Heart_2	Heart_2	Heart	2	MQELQEAQNAR		0	1317.62157	Q9Z0U1	Tight junction protein ZO-2 [OS=Mus musculus]	heavy
f2	20170526_Fetal_Heart_2	Heart_2	Heart	2	MQEVYNFNAINNSEIR		0	1941.91234	P24527	leukotriene A-4 hydrolase [OS=Mus musculus]	heavy
f2	20170526_Fetal_Heart_2	Heart_2	Heart	2	NLSPVVSNELLEQAFSQFGPVEK		0	2532.29804	Q8R326	Paraspeckle component 1 [OS=Mus musculus]	heavy
f2	20170526_Fetal_Heart_2	Heart_2	Heart	2	MQHLNPDPQLIPDQITTDVNPECLVSPR	1xCarbamidomethyl [C23]	0	3227.58236	Q8CIB5	Fermitin family homolog 2 [OS=Mus musculus]	heavy
f2	20170526_Fetal_Heart_2	Heart_2	Heart	2	NLSPGAVESDVR		0	1243.62771	Q8CIE6	coatomer subunit alpha [OS=Mus musculus]	heavy
f2	20170526_Fetal_Heart_2	Heart_2	Heart	2	NLSIYDGPEQR		0	1291.62771	Q921G7	Electron transfer flavoprotein-ubiquinone oxidoreductase, mitochondrial [OS=Mus musculus]	heavy
f2	20170526_Fetal_Heart_2	Heart_2	Heart	2	MQHNLEQQIQAR		0	1495.74342	P16546	Spectrin alpha chain, non-erythrocytic 1 [OS=Mus musculus]	heavy	22.2997450546355	21.916564085896
f2	20170526_Fetal_Heart_2	Heart_2	Heart	2	NLSLSGHVGFDSLPDQLVNK		0	2140.10331	Q8C1B7	Septin-11 [OS=Mus musculus]	heavy
f2	20170526_Fetal_Heart_2	Heart_2	Heart	2	MQKEITALAPSTMK		1	1548.81241	P60710; P62737; P68134; P68033	Actin, cytoplasmic 1 [OS=Mus musculus];Actin, aortic smooth muscle [OS=Mus musculus];Actin, alpha skeletal muscle [OS=Mus musculus];Actin, alpha cardiac muscle 1 [OS=Mus musculus]	heavy
f2	20170526_Fetal_Heart_2	Heart_2	Heart	2	NISFTVWDVGGQDK		0	1565.75945	P84078	ADP-ribosylation factor 1 [OS=Mus musculus]	heavy	25.7720819567464	25.3889009880069
f2	20170526_Fetal_Heart_2	Heart_2	Heart	2	NLSFATIYDVLSTKPVLNK		0	2123.17468	Q9WV54	Acid ceramidase [OS=Mus musculus]	heavy
f2	20170526_Fetal_Heart_2	Heart_2	Heart	2	MQLKPMEINPEMLNK		0	1815.91656	Q9R0P9	Ubiquitin carboxyl-terminal hydrolase isozyme L1 [OS=Mus musculus]	heavy
f2	20170526_Fetal_Heart_2	Heart_2	Heart	2	MQLLEIITTDK		0	1304.71301	Q8BMS1	Trifunctional enzyme subunit alpha, mitochondrial [OS=Mus musculus]	heavy
f2	20170526_Fetal_Heart_2	Heart_2	Heart	2	MQLLEIITTDKTSK		1	1620.88768	Q8BMS1	Trifunctional enzyme subunit alpha, mitochondrial [OS=Mus musculus]	heavy
f2	20170526_Fetal_Heart_2	Heart_2	Heart	2	MQLIMLCYNPDFEK	1xCarbamidomethyl [C7]	0	1801.83216	P10649	Glutathione S-transferase Mu 1 [OS=Mus musculus]	heavy
f2	20170526_Fetal_Heart_2	Heart_2	Heart	2	MSPEEFTEIMNQR		0	1611.71415	P54869	Hydroxymethylglutaryl-CoA synthase, mitochondrial [OS=Mus musculus]	heavy
f2	20170526_Fetal_Heart_2	Heart_2	Heart	2	NAVVQGLEQPHGLVVHPLR		0	2063.15087	Q91ZX7	prolow-density lipoprotein receptor-related protein 1 [OS=Mus musculus]	heavy
f2	20170526_Fetal_Heart_2	Heart_2	Heart	2	MSQVAPSLSALIGEAVGAR		0	1856.98986	Q9D6Z1	Nucleolar protein 56 [OS=Mus musculus]	heavy
f2	20170526_Fetal_Heart_2	Heart_2	Heart	2	MSSFGDFVALSDICDVPTAK	1xCarbamidomethyl [C14]	0	2159.99877	Q9CWJ9	bifunctional purine biosynthesis protein purH [OS=Mus musculus]	heavy
f2	20170526_Fetal_Heart_2	Heart_2	Heart	2	NLQEAEEWYK		0	1309.60591	P15331-2; P20152	Isoform 3u of Peripherin [OS=Mus musculus];Vimentin [OS=Mus musculus]	heavy	24.2364329405357	23.8532519717963
f2	20170526_Fetal_Heart_2	Heart_2	Heart	2	NLQDAMQVCR	1xCarbamidomethyl [C9]	0	1234.5667	P80318	T-complex protein 1 subunit gamma [OS=Mus musculus]	heavy	22.8379647167117	22.4547837479723
f2	20170526_Fetal_Heart_2	Heart_2	Heart	2	MTPPIKDLLPR		1	1280.7395	Q99NB9	splicing factor 3B subunit 1 [OS=Mus musculus]	heavy
f2	20170526_Fetal_Heart_2	Heart_2	Heart	2	MTQIMFETFNVPAMYVAIQAVLSLYASGR		0	3251.63016	P62737; P68134; P68033	Actin, aortic smooth muscle [OS=Mus musculus];Actin, alpha skeletal muscle [OS=Mus musculus];Actin, alpha cardiac muscle 1 [OS=Mus musculus]	heavy
f2	20170526_Fetal_Heart_2	Heart_2	Heart	2	MTSDVLAAMK		0	1066.52713	P02772	Alpha-fetoprotein [OS=Mus musculus]	heavy
f2	20170526_Fetal_Heart_2	Heart_2	Heart	2	MTSDVLAAMKK		1	1194.62209	P02772	Alpha-fetoprotein [OS=Mus musculus]	heavy
f2	20170526_Fetal_Heart_2	Heart_2	Heart	2	MTVAHMWFDNQIHEADTTENQSGVSFDK		0	3238.42044	Q8VDN2	Sodium/potassium-transporting ATPase subunit alpha-1 [OS=Mus musculus]	heavy
f2	20170526_Fetal_Heart_2	Heart_2	Heart	2	MTVNESEQLVSCSMDDTVR	1xCarbamidomethyl [C12]	0	2200.95189	O88342	WD repeat-containing protein 1 [OS=Mus musculus]	heavy
f2	20170526_Fetal_Heart_2	Heart_2	Heart	2	NLPWLFTFNVK		0	1378.75178	O70318	band 4.1-like protein 2 [OS=Mus musculus]	heavy
f2	20170526_Fetal_Heart_2	Heart_2	Heart	2	MVAAATNNLCEAANAAVQGHASQEK	1xCarbamidomethyl [C10]	0	2556.19294	P26039	Talin-1 [OS=Mus musculus]	heavy
f2	20170526_Fetal_Heart_2	Heart_2	Heart	2	MVAGLDTIGLSK		0	1204.66059	Q6PB66	Leucine-rich PPR motif-containing protein, mitochondrial [OS=Mus musculus]	heavy
f2	20170526_Fetal_Heart_2	Heart_2	Heart	2	NLPVGEAGR		0	912.48976	P24270	catalase [OS=Mus musculus]	heavy
f2	20170526_Fetal_Heart_2	Heart_2	Heart	2	NLPPSGAVPVTGTPPHVVK		0	1867.04361	P97855	Ras GTPase-activating protein-binding protein 1 [OS=Mus musculus]	heavy
f2	20170526_Fetal_Heart_2	Heart_2	Heart	2	NLQEAEEWYK	1xLabel:13C(6)15N(2) [K10]	0	1317.62011	P15331-2; P20152	Isoform 3u of Peripherin [OS=Mus musculus];Vimentin [OS=Mus musculus]	heavy
f2	20170526_Fetal_Heart_2	Heart_2	Heart	2	MVDSLQTSLDAETR		0	1565.74756	Q02566; Q91Z83	myosin-6 [OS=Mus musculus];Myosin-7 [OS=Mus musculus]	heavy
f2	20170526_Fetal_Heart_2	Heart_2	Heart	2	NIPMTLELLQSTR	1xLabel:13C(6)15N(4) [R13]	0	1525.82821	P10711	Transcription elongation factor A protein 1 [OS=Mus musculus]	heavy
f2	20170526_Fetal_Heart_2	Heart_2	Heart	2	NIPMTLELLQSTR		0	1515.81994	P10711	Transcription elongation factor A protein 1 [OS=Mus musculus]	heavy
f2	20170526_Fetal_Heart_2	Heart_2	Heart	2	MVETLSNLLR		0	1175.64527	P37913	DNA ligase 1 [OS=Mus musculus]	heavy
f2	20170526_Fetal_Heart_2	Heart_2	Heart	2	MVFINNIALAQMK		0	1492.80145	Q6PB66	Leucine-rich PPR motif-containing protein, mitochondrial [OS=Mus musculus]	heavy
f2	20170526_Fetal_Heart_2	Heart_2	Heart	2	NLPIYSENIIEMYR		0	1754.87818	Q61879	Myosin-10 [OS=Mus musculus]	heavy
f2	20170526_Fetal_Heart_2	Heart_2	Heart	2	NLPIYSEEIVEMYK		0	1727.85605	Q8VDD5	Myosin-9 [OS=Mus musculus]	heavy
f2	20170526_Fetal_Heart_2	Heart_2	Heart	2	MVGVPAAFDMMLTGR		0	1595.77425	Q8BMS1	Trifunctional enzyme subunit alpha, mitochondrial [OS=Mus musculus]	heavy	24.0302621605654	23.6470811918259
f2	20170526_Fetal_Heart_2	Heart_2	Heart	2	NLPISALVNVGAPVSPAQAGLPTRK		1	2470.41402	P70670	Nascent polypeptide-associated complex subunit alpha, muscle-specific form [OS=Mus musculus]	heavy
f2	20170526_Fetal_Heart_2	Heart_2	Heart	2	NLPLPPPPPPR		0	1194.69935	P61979-3; P61979-2	Isoform 3 of Heterogeneous nuclear ribonucleoprotein K [OS=Mus musculus];Isoform 2 of Heterogeneous nuclear ribonucleoprotein K [OS=Mus musculus]	heavy	22.4427796483599	22.0595986796204
f2	20170526_Fetal_Heart_2	Heart_2	Heart	2	MVLAAAGGVEHQQLLDLAQK		0	2092.12193	Q9CZ13	Cytochrome b-c1 complex subunit 1, mitochondrial [OS=Mus musculus]	heavy
f2	20170526_Fetal_Heart_2	Heart_2	Heart	2	NLPGLVQEGEPFSEEATLFTK		0	2306.15507	Q78PY7	staphylococcal nuclease domain-containing protein 1 [OS=Mus musculus]	heavy	24.0750166839971	23.6918357152577
f2	20170526_Fetal_Heart_2	Heart_2	Heart	2	MVIITGPPEAQFK		0	1430.7712	Q5SF07; Q9CPN8	Insulin-like growth factor 2 mRNA-binding protein 2 [OS=Mus musculus];Insulin-like growth factor 2 mRNA-binding protein 3 [OS=Mus musculus]	heavy
f2	20170526_Fetal_Heart_2	Heart_2	Heart	2	MVIPGGIDVHTHFQMPYK		0	2070.02995	Q62188	Dihydropyrimidinase-related protein 3 [OS=Mus musculus]	heavy
f2	20170526_Fetal_Heart_2	Heart_2	Heart	2	MVDSLQTSLDAETR	1xOxidation [M1]	0	1581.74248	Q02566; Q91Z83	myosin-6 [OS=Mus musculus];Myosin-7 [OS=Mus musculus]	heavy
f2	20170526_Fetal_Heart_2	Heart_2	Heart	2	MTNGFSGADLTEICQR	1xCarbamidomethyl [C14]; 1xLabel:13C(6)15N(4) [R16]	0	1809.81336	Q01853	Transitional endoplasmic reticulum ATPase [OS=Mus musculus]	heavy
f2	20170526_Fetal_Heart_2	Heart_2	Heart	2	MTNGFSGADLTEICQR	1xCarbamidomethyl [C14]	0	1799.80509	Q01853	Transitional endoplasmic reticulum ATPase [OS=Mus musculus]	heavy
f2	20170526_Fetal_Heart_2	Heart_2	Heart	2	MTLWWEAPLNDGCAPVTHYIIEK	1xCarbamidomethyl [C13]	0	2744.3211	A2ASS6	Titin [OS=Mus musculus]	heavy
f2	20170526_Fetal_Heart_2	Heart_2	Heart	2	MSSTFIGNSTAIQELFKR		1	2030.03754	Q9ERD7	tubulin beta-3 chain [OS=Mus musculus]	heavy
f2	20170526_Fetal_Heart_2	Heart_2	Heart	2	MSSYAFFVQTCR	1xCarbamidomethyl [C11]	0	1496.66608	P63158; P30681	High mobility group protein B1 [OS=Mus musculus];High mobility group protein B2 [OS=Mus musculus]	heavy	23.0728594381217	22.6896784693823
f2	20170526_Fetal_Heart_2	Heart_2	Heart	2	MSSYAFFVQTCR	1xCarbamidomethyl [C11]; 1xLabel:13C(6)15N(4) [R12]	0	1506.67435	P63158; P30681	High mobility group protein B1 [OS=Mus musculus];High mobility group protein B2 [OS=Mus musculus]	heavy
f2	20170526_Fetal_Heart_2	Heart_2	Heart	2	MSSYAFFVQTCR	1xCarbamidomethyl [C11]; 1xOxidation [M1]	0	1512.661	P63158; P30681	High mobility group protein B1 [OS=Mus musculus];High mobility group protein B2 [OS=Mus musculus]	heavy
f2	20170526_Fetal_Heart_2	Heart_2	Heart	2	MSSYAFFVQTCREEHKK	1xCarbamidomethyl [C11]	2	2148.00011	P63158; P30681	High mobility group protein B1 [OS=Mus musculus];High mobility group protein B2 [OS=Mus musculus]	heavy
f2	20170526_Fetal_Heart_2	Heart_2	Heart	2	MSTEEIVQR		0	1092.53538	O88685	26S proteasome regulatory subunit 6A [OS=Mus musculus]	heavy
f2	20170526_Fetal_Heart_2	Heart_2	Heart	2	MSVFYLHITK		0	1238.66019	A2ASS6	Titin [OS=Mus musculus]	heavy
f2	20170526_Fetal_Heart_2	Heart_2	Heart	2	NIQETCMSQTGWNR	1xCarbamidomethyl [C6]	0	1724.74791	Q00612	Glucose-6-phosphate 1-dehydrogenase X [OS=Mus musculus]	heavy
f2	20170526_Fetal_Heart_2	Heart_2	Heart	2	MSVQPTVSLGGFEITPPVVLR		0	2227.2155	Q61937	Nucleophosmin [OS=Mus musculus]	heavy	22.2129326985524	21.8297517298129
f2	20170526_Fetal_Heart_2	Heart_2	Heart	2	MSVQPTVSLGGFEITPPVVLR	1xLabel:13C(6)15N(4) [R21]	0	2237.22377	Q61937	Nucleophosmin [OS=Mus musculus]	heavy
f2	20170526_Fetal_Heart_2	Heart_2	Heart	2	MSVQPTVSLGGFEITPPVVLR	1xOxidation [M1]	0	2243.21042	Q61937	Nucleophosmin [OS=Mus musculus]	heavy
f2	20170526_Fetal_Heart_2	Heart_2	Heart	2	NLQEIQQAGER		0	1285.6495	Q8BJ71-1	Nuclear pore complex protein Nup93 [OS=Mus musculus]	heavy
f2	20170526_Fetal_Heart_2	Heart_2	Heart	2	NLQEEISDLTEQLGSTGK	1xLabel:13C(6)15N(2) [K18]	0	1969.9804	Q91Z83	Myosin-7 [OS=Mus musculus]	heavy	25.7668656725321	25.3836847037927
f2	20170526_Fetal_Heart_2	Heart_2	Heart	2	MTDQEAIQDLWQWR		0	1819.84319	Q61937	Nucleophosmin [OS=Mus musculus]	heavy
f2	20170526_Fetal_Heart_2	Heart_2	Heart	2	MTDQEAIQDLWQWR	1xOxidation [M1]	0	1835.83811	Q61937	Nucleophosmin [OS=Mus musculus]	heavy
f2	20170526_Fetal_Heart_2	Heart_2	Heart	2	MTDQEAIQDLWQWRK		1	1947.93816	Q61937	Nucleophosmin [OS=Mus musculus]	heavy
f2	20170526_Fetal_Heart_2	Heart_2	Heart	2	NLQEEISDLTEQLGSTGK		0	1961.96621	Q91Z83	Myosin-7 [OS=Mus musculus]	heavy
f2	20170526_Fetal_Heart_2	Heart_2	Heart	2	NLQEEISDLTEQLGEGGKNVHELEK	2xLabel:13C(6)15N(2) [K18; K25]	1	2825.41342	Q02566	myosin-6 [OS=Mus musculus]	heavy
f2	20170526_Fetal_Heart_2	Heart_2	Heart	2	MTGLVDEAIDTK		0	1292.64024	Q64727	Vinculin [OS=Mus musculus]	heavy
f2	20170526_Fetal_Heart_2	Heart_2	Heart	2	MTGSEFDFEEMKR		1	1606.6876	Q61598	Rab GDP dissociation inhibitor beta [OS=Mus musculus]	heavy
f2	20170526_Fetal_Heart_2	Heart_2	Heart	2	NLQEEISDLTEQLGEGGKNVHELEK	1xLabel:13C(6)15N(2) [K18]	1	2817.39922	Q02566	myosin-6 [OS=Mus musculus]	heavy
f2	20170526_Fetal_Heart_2	Heart_2	Heart	2	MTHNLLLNYGLYR		0	1607.83626	O09106; P70288	histone deacetylase 1 [OS=Mus musculus];Histone deacetylase 2 [OS=Mus musculus]	heavy
f2	20170526_Fetal_Heart_2	Heart_2	Heart	2	MTLDTLSIYETPSMGLLDKK		1	2256.15018	Q8JZQ9	Eukaryotic translation initiation factor 3 subunit B [OS=Mus musculus]	heavy
f2	20170526_Fetal_Heart_2	Heart_2	Heart	2	NLQEEISDLTEQLGEGGKNVHELEK		1	2809.38502	Q02566	myosin-6 [OS=Mus musculus]	heavy	24.0350779586775	23.651896989938
f2	20170526_Fetal_Heart_2	Heart_2	Heart	2	MTLFQLLR		0	1021.5863	P0DN34	NADH dehydrogenase [ubiquinone] 1 beta subcomplex subunit 1 [OS=Mus musculus]	heavy
f2	20170526_Fetal_Heart_2	Heart_2	Heart	2	MTIGHLIECLQGK	1xCarbamidomethyl [C9]	0	1499.77088	Q8CFI7	DNA-directed RNA polymerase II subunit RPB2 [OS=Mus musculus]	heavy
f2	20170526_Fetal_Heart_2	Heart_2	Heart	2	MTLGMIWTIILR		0	1447.81637	O88990; P57780; Q9JI91; Q7TPR4	Alpha-actinin-3 [OS=Mus musculus];Alpha-actinin-4 [OS=Mus musculus];Alpha-actinin-2 [OS=Mus musculus];Alpha-actinin-1 [OS=Mus musculus]	heavy
f2	20170526_Fetal_Heart_2	Heart_2	Heart	2	NLQEEISDLTEQLGEGGK	1xLabel:13C(6)15N(2) [K18]	0	1967.96475	Q02566	myosin-6 [OS=Mus musculus]	heavy
f2	20170526_Fetal_Heart_2	Heart_2	Heart	2	NLQEEISDLTEQLGEGGK		0	1959.95056	Q02566	myosin-6 [OS=Mus musculus]	heavy	21.8648955130725	21.481714544333
f2	20170526_Fetal_Heart_2	Heart_2	Heart	2	NLQNLLILTAIK		0	1353.84641	Q68FD5	Clathrin heavy chain 1 [OS=Mus musculus]	heavy
f2	20170526_Fetal_Heart_2	Heart_2	Heart	2	NAVWALSNLCR	1xCarbamidomethyl [C10]	0	1303.65757	O35345	Importin subunit alpha-7 [OS=Mus musculus]	heavy	24.5641323906741	24.1809514219346
f2	20170526_Fetal_Heart_2	Heart_2	Heart	2	NAYAVLYDIILK		0	1395.78823	P97371	Proteasome activator complex subunit 1 [OS=Mus musculus]	heavy
f2	20170526_Fetal_Heart_2	Heart_2	Heart	2	NAYEESLEHLETFK		0	1709.80171	Q02566; Q91Z83	myosin-6 [OS=Mus musculus];Myosin-7 [OS=Mus musculus]	heavy
f2	20170526_Fetal_Heart_2	Heart_2	Heart	2	NLDSTTVAVHGEEIYCK	1xCarbamidomethyl [C16]	0	1935.91167	P97315	Cysteine and glycine-rich protein 1 [OS=Mus musculus]	heavy
f2	20170526_Fetal_Heart_2	Heart_2	Heart	2	NIDRSEIVNMLEGSGR		1	1789.88612	Q02357-6	Isoform 6 of Ankyrin-1 [OS=Mus musculus]	heavy
f2	20170526_Fetal_Heart_2	Heart_2	Heart	2	NFSDNQLQEGK		0	1279.59132	Q9WVA4	Transgelin-2 [OS=Mus musculus]	heavy
f2	20170526_Fetal_Heart_2	Heart_2	Heart	2	NIDNPAIADIYTEHAHQVVVAK		0	2418.2412	O88342	WD repeat-containing protein 1 [OS=Mus musculus]	heavy
f2	20170526_Fetal_Heart_2	Heart_2	Heart	2	NLDIERPTYTNLNR	2xLabel:13C(6)15N(4) [R6; R14]	0	1738.89856	P68369; P05213; P68373; P68368	tubulin alpha-1A chain [OS=Mus musculus];Tubulin alpha-1B chain [OS=Mus musculus];Tubulin alpha-1C chain [OS=Mus musculus];Tubulin alpha-4A chain [OS=Mus musculus]	heavy
f2	20170526_Fetal_Heart_2	Heart_2	Heart	2	NFTDVHPDYGAR		0	1391.63385	P24270	catalase [OS=Mus musculus]	heavy
f2	20170526_Fetal_Heart_2	Heart_2	Heart	2	NLDIERPTYTNLNR	1xLabel:13C(6)15N(4) [R]	0	1728.89029	P68369; P05213; P68373; P68368	tubulin alpha-1A chain [OS=Mus musculus];Tubulin alpha-1B chain [OS=Mus musculus];Tubulin alpha-1C chain [OS=Mus musculus];Tubulin alpha-4A chain [OS=Mus musculus]	heavy
f2	20170526_Fetal_Heart_2	Heart_2	Heart	2	NFTTEQVTAMLLSK		0	1582.81452	Q61316	Heat shock 70 kDa protein 4 [OS=Mus musculus]	heavy
f2	20170526_Fetal_Heart_2	Heart_2	Heart	2	NFVASHIANILNSEELYVQDLK		0	2517.29838	E9Q414	apolipoprotein B-100 [OS=Mus musculus]	heavy
f2	20170526_Fetal_Heart_2	Heart_2	Heart	2	NLDIERPTYTNLNR		0	1718.88202	P68369; P05213; P68373; P68368	tubulin alpha-1A chain [OS=Mus musculus];Tubulin alpha-1B chain [OS=Mus musculus];Tubulin alpha-1C chain [OS=Mus musculus];Tubulin alpha-4A chain [OS=Mus musculus]	heavy	25.641968374291	25.2587874055516
f2	20170526_Fetal_Heart_2	Heart_2	Heart	2	NLDKEYLPIGGLAEFCK	1xCarbamidomethyl [C16]; 2xLabel:13C(6)15N(2) [K4; K17]	1	1983.02267	P05202	Aspartate aminotransferase, mitochondrial [OS=Mus musculus]	heavy	22.0828101155673	21.6996291468279
f2	20170526_Fetal_Heart_2	Heart_2	Heart	2	NFVVVMVTKPK		0	1261.73369	P54728	UV excision repair protein RAD23 homolog B [OS=Mus musculus]	heavy
f2	20170526_Fetal_Heart_2	Heart_2	Heart	2	NFWVSGLSSTTR		0	1354.67499	D3YXK2	Scaffold attachment factor B1 [OS=Mus musculus]	heavy
f2	20170526_Fetal_Heart_2	Heart_2	Heart	2	NFQNIFPPSATLHLSNIPPSVSEDDLK		0	2980.50508	P17225	Polypyrimidine tract-binding protein 1 [OS=Mus musculus]	heavy
f2	20170526_Fetal_Heart_2	Heart_2	Heart	2	NFYELSPHIFALSDEAYR		0	2172.03964	P46735-1	Unconventional myosin-Ib [OS=Mus musculus]	heavy
f2	20170526_Fetal_Heart_2	Heart_2	Heart	2	NFYQEHPDLAR		0	1389.65459	Q61656	probable ATP-dependent RNA helicase DDX5 [OS=Mus musculus]	heavy	23.4240559273104	23.0408749585709
f2	20170526_Fetal_Heart_2	Heart_2	Heart	2	NLDKEYLPIGGLAEFCK	1xCarbamidomethyl [C16]; 1xLabel:13C(6)15N(2) [K4]	1	1975.00847	P05202	Aspartate aminotransferase, mitochondrial [OS=Mus musculus]	heavy
f2	20170526_Fetal_Heart_2	Heart_2	Heart	2	NLDKEYLPIGGLAEFCK	1xCarbamidomethyl [C16]	1	1966.99428	P05202	Aspartate aminotransferase, mitochondrial [OS=Mus musculus]	heavy
f2	20170526_Fetal_Heart_2	Heart_2	Heart	2	NFYVEHPEVAR		0	1360.66443	Q501J6	Probable ATP-dependent RNA helicase DDX17 [OS=Mus musculus]	heavy	21.8012699406152	21.4180889718757
f2	20170526_Fetal_Heart_2	Heart_2	Heart	2	NLDKDMYGDDLEAR		1	1654.73773	Q9CSN1	SNW domain-containing protein 1 [OS=Mus musculus]	heavy
f2	20170526_Fetal_Heart_2	Heart_2	Heart	2	NGAGLHSASSCFWDSSTDGSCTVR	2xCarbamidomethyl [C11; C21]	0	2559.06232	P51807	Dynein light chain Tctex-type 1 [OS=Mus musculus]	heavy
f2	20170526_Fetal_Heart_2	Heart_2	Heart	2	NLDENGLDLLSK		0	1330.68489	P11440	Cyclin-dependent kinase 1 [OS=Mus musculus]	heavy
f2	20170526_Fetal_Heart_2	Heart_2	Heart	2	NIDDGTSDRPYSHALVAGIDRYPR		1	2688.31247	P61358	60S ribosomal protein L27 [OS=Mus musculus]	heavy
f2	20170526_Fetal_Heart_2	Heart_2	Heart	2	NIDDGTSDRPYSHALVAGIDR		0	2272.09526	P61358	60S ribosomal protein L27 [OS=Mus musculus]	heavy
f2	20170526_Fetal_Heart_2	Heart_2	Heart	2	NGDLDEVKDYVAKGEDVNR		2	2136.02037	P62774	Myotrophin [OS=Mus musculus]	heavy
f2	20170526_Fetal_Heart_2	Heart_2	Heart	2	NGDRGETGPAGPAGPIGPAGAR		1	1974.97402	P11087-1	Collagen alpha-1(I) chain [OS=Mus musculus]	heavy
f2	20170526_Fetal_Heart_2	Heart_2	Heart	2	NLDDGIDDER		0	1161.50184	P29341	Polyadenylate-binding protein 1 [OS=Mus musculus]	heavy
f2	20170526_Fetal_Heart_2	Heart_2	Heart	2	NGDRGETGPAGPAGPIGPAGAR	2xLabel:13C(6)15N(4) [R4; R22]	1	1994.99056	P11087-1	Collagen alpha-1(I) chain [OS=Mus musculus]	heavy
f2	20170526_Fetal_Heart_2	Heart_2	Heart	2	NFYGGNGIVGAQVPLGAGIALACK	1xCarbamidomethyl [C23]	0	2347.22271	P35486	Pyruvate dehydrogenase E1 component subunit alpha, somatic form, mitochondrial [OS=Mus musculus]	heavy
f2	20170526_Fetal_Heart_2	Heart_2	Heart	2	NFPSHTVYVR		0	1219.62183	A2ASS6	Titin [OS=Mus musculus]	heavy	22.9110292978184	22.5278483290789
f2	20170526_Fetal_Heart_2	Heart_2	Heart	2	NFPNAIEHTLQWAR		0	1696.85541	Q02053	Ubiquitin-like modifier-activating enzyme 1 [OS=Mus musculus]	heavy
f2	20170526_Fetal_Heart_2	Heart_2	Heart	2	NIDYPVDLEISR		0	1433.72708	P52479-2	Isoform 2 of Ubiquitin carboxyl-terminal hydrolase 10 [OS=Mus musculus]	heavy
f2	20170526_Fetal_Heart_2	Heart_2	Heart	2	NIFAILQSVK		0	1132.67247	Q8JZM7	Parafibromin [OS=Mus musculus]	heavy
f2	20170526_Fetal_Heart_2	Heart_2	Heart	2	NFGIGQDIQPK		0	1216.63206	P12970	60S ribosomal protein L7a [OS=Mus musculus]	heavy	22.318670370208	21.9354894014686
f2	20170526_Fetal_Heart_2	Heart_2	Heart	2	NLEQYNKLDQDLNEVK		1	1962.97671	Q9CW03	Structural maintenance of chromosomes protein 3 [OS=Mus musculus]	heavy
f2	20170526_Fetal_Heart_2	Heart_2	Heart	2	NLEPEWAAAATEVKEQTK		1	2015.00801	Q922R8	Protein disulfide-isomerase A6 [OS=Mus musculus]	heavy
f2	20170526_Fetal_Heart_2	Heart_2	Heart	2	NLEPEWAAAATEVK		0	1528.7642	Q922R8	Protein disulfide-isomerase A6 [OS=Mus musculus]	heavy
f2	20170526_Fetal_Heart_2	Heart_2	Heart	2	NIELICQENEGENDPVLQR	1xCarbamidomethyl [C6]	0	2270.07175	Q61166	Microtubule-associated protein RP/EB family member 1 [OS=Mus musculus]	heavy
f2	20170526_Fetal_Heart_2	Heart_2	Heart	2	NFGPTGIGFGGLTQQVEK		0	1849.94429	P50462	Cysteine and glycine-rich protein 3 [OS=Mus musculus]	heavy
f2	20170526_Fetal_Heart_2	Heart_2	Heart	2	NLELHYQAFLR		0	1403.74301	Q9QXS1-1	plectin [OS=Mus musculus]	heavy
f2	20170526_Fetal_Heart_2	Heart_2	Heart	2	NFGPTGIGFGGLTQQVEKKE		2	2107.08184	P50462	Cysteine and glycine-rich protein 3 [OS=Mus musculus]	heavy	22.6273852629347	22.2442042941953
f2	20170526_Fetal_Heart_2	Heart_2	Heart	2	NLEGYVGFANLPNQVYRK		1	2082.0767	O55131	Septin-7 [OS=Mus musculus]	heavy
f2	20170526_Fetal_Heart_2	Heart_2	Heart	2	NFGSYVTHETK		0	1282.60624	Q9D0M5; P63168	Dynein light chain 2, cytoplasmic [OS=Mus musculus];Dynein light chain 1, cytoplasmic [OS=Mus musculus]	heavy
f2	20170526_Fetal_Heart_2	Heart_2	Heart	2	NLEGYVGFANLPNQVYR		0	1953.98174	O55131	Septin-7 [OS=Mus musculus]	heavy
f2	20170526_Fetal_Heart_2	Heart_2	Heart	2	NFHGQCSATASLTVLPLVEEPPREVVLK	1xCarbamidomethyl [C6]	1	3091.62448	A2ASS6	Titin [OS=Mus musculus]	heavy
f2	20170526_Fetal_Heart_2	Heart_2	Heart	2	NFLASQVPFPSR		0	1362.71646	O08756	3-hydroxyacyl-CoA dehydrogenase type-2 [OS=Mus musculus]	heavy
f2	20170526_Fetal_Heart_2	Heart_2	Heart	2	NIEELQQQNQR		0	1399.69243	F6ZDS4	Nucleoprotein TPR [OS=Mus musculus]	heavy
f2	20170526_Fetal_Heart_2	Heart_2	Heart	2	NIEEHASADVEK		0	1341.6281	P55258	Ras-related protein Rab-8A [OS=Mus musculus]	heavy	18.5671098484751	18.1839288797356
f2	20170526_Fetal_Heart_2	Heart_2	Heart	2	NFILDQCNVYNSGQR	1xCarbamidomethyl [C7]	0	1827.84426	Q00PI9	heterogeneous nuclear ribonucleoprotein U-like protein 2 [OS=Mus musculus]	heavy
f2	20170526_Fetal_Heart_2	Heart_2	Heart	2	NFILDQTNVSAAAQR		0	1647.84491	Q8VEK3	Heterogeneous nuclear ribonucleoprotein U [OS=Mus musculus]	heavy
f2	20170526_Fetal_Heart_2	Heart_2	Heart	2	NFILDQTNVSAAAQR	1xLabel:13C(6)15N(4) [R15]	0	1657.85318	Q8VEK3	Heterogeneous nuclear ribonucleoprotein U [OS=Mus musculus]	heavy
f2	20170526_Fetal_Heart_2	Heart_2	Heart	2	NFILDQTNVSAAAQRR		1	1803.94602	Q8VEK3	Heterogeneous nuclear ribonucleoprotein U [OS=Mus musculus]	heavy
f2	20170526_Fetal_Heart_2	Heart_2	Heart	2	NFLIEPFVPHSQAEEFYVCIYATR	1xCarbamidomethyl [C19]	0	2930.41818	Q91V92	ATP-citrate synthase [OS=Mus musculus]	heavy
f2	20170526_Fetal_Heart_2	Heart_2	Heart	2	NIEDVIAQGVGK	1xLabel:13C(6)15N(2) [K12]	0	1250.68304	P99027	60S acidic ribosomal protein P2 [OS=Mus musculus]	heavy
f2	20170526_Fetal_Heart_2	Heart_2	Heart	2	NIEDVIAQGVGK		0	1242.66884	P99027	60S acidic ribosomal protein P2 [OS=Mus musculus]	heavy	23.1915776597986	22.8083966910592
f2	20170526_Fetal_Heart_2	Heart_2	Heart	2	NFINNPLAQADWAAK		0	1672.84418	Q8VDD5	Myosin-9 [OS=Mus musculus]	heavy
f2	20170526_Fetal_Heart_2	Heart_2	Heart	2	NLEAVETLGSTSTICSDKTGTLTQNR	1xCarbamidomethyl [C15]	1	2796.36799	Q8VDN2	Sodium/potassium-transporting ATPase subunit alpha-1 [OS=Mus musculus]	heavy
f2	20170526_Fetal_Heart_2	Heart_2	Heart	2	NFIVWLEDQK		0	1291.66811	Q9CQE8	UPF0568 protein C14orf166 homolog [OS=Mus musculus]	heavy
f2	20170526_Fetal_Heart_2	Heart_2	Heart	2	NLEAVETLGSTSTICSDK	1xCarbamidomethyl [C15]	0	1924.91681	Q8VDN2	Sodium/potassium-transporting ATPase subunit alpha-1 [OS=Mus musculus]	heavy
f2	20170526_Fetal_Heart_2	Heart_2	Heart	2	NFLYDIAGCSGNFTVQNR	1xCarbamidomethyl [C9]	0	2075.96035	Q3THK7	GMP synthase [glutamine-hydrolyzing] [OS=Mus musculus]	heavy
f2	20170526_Fetal_Heart_2	Heart_2	Heart	2	NLDYVATSIHEAVTK		0	1660.85408	P05201	Aspartate aminotransferase, cytoplasmic [OS=Mus musculus]	heavy
f2	20170526_Fetal_Heart_2	Heart_2	Heart	2	NLDCVVTGLQQGK	1xCarbamidomethyl [C4]	0	1431.72604	A2ASS6	Titin [OS=Mus musculus]	heavy
f2	20170526_Fetal_Heart_2	Heart_2	Heart	2	NLFEDQNTLTSICEK	1xCarbamidomethyl [C13]	0	1811.848	Q9ERK4	Exportin-2 [OS=Mus musculus]	heavy
f2	20170526_Fetal_Heart_2	Heart_2	Heart	2	NGEDLGVAFR		0	1077.53235	Q00PI9	heterogeneous nuclear ribonucleoprotein U-like protein 2 [OS=Mus musculus]	heavy
f2	20170526_Fetal_Heart_2	Heart_2	Heart	2	NLDCPELISEFMK	1xCarbamidomethyl [C4]	0	1595.74439	Q61686	chromobox protein homolog 5 [OS=Mus musculus]	heavy
f2	20170526_Fetal_Heart_2	Heart_2	Heart	2	NLALCPANHAPLR	1xCarbamidomethyl [C5]	0	1446.76343	Q02248	Catenin beta-1 [OS=Mus musculus]	heavy
f2	20170526_Fetal_Heart_2	Heart_2	Heart	2	NGWSYDVEEK		0	1226.53241	Q9CXZ1	NADH dehydrogenase [ubiquinone] iron-sulfur protein 4, mitochondrial [OS=Mus musculus]	heavy
f2	20170526_Fetal_Heart_2	Heart_2	Heart	2	NGYDCECLGGGR	2xCarbamidomethyl [C5; C7]	0	1357.52596	Q9DAK9	14 kDa phosphohistidine phosphatase [OS=Mus musculus]	heavy
f2	20170526_Fetal_Heart_2	Heart_2	Heart	2	NGYELSPTAAANFTR		0	1611.77616	Q9R1P3	proteasome subunit beta type-2 [OS=Mus musculus]	heavy
f2	20170526_Fetal_Heart_2	Heart_2	Heart	2	NLALCPANHAPLQEAAVIPR	1xCarbamidomethyl [C5]	0	2155.14407	Q02257	Junction plakoglobin [OS=Mus musculus]	heavy
f2	20170526_Fetal_Heart_2	Heart_2	Heart	2	NIAFFSTNCVEGTAR	1xCarbamidomethyl [C9]	0	1686.79043	Q8VDN2	Sodium/potassium-transporting ATPase subunit alpha-1 [OS=Mus musculus]	heavy
f2	20170526_Fetal_Heart_2	Heart_2	Heart	2	NLAENISR		0	916.48467	Q9ET01; Q9WUB3; Q8CI94	Glycogen phosphorylase, liver form [OS=Mus musculus];Glycogen phosphorylase, muscle form [OS=Mus musculus];Glycogen phosphorylase, brain form [OS=Mus musculus]	heavy
f2	20170526_Fetal_Heart_2	Heart_2	Heart	2	NHGVVMPDANKENTLNQLVGAAFGAAGQR		1	2979.48536	Q9EQ20	Methylmalonate-semialdehyde dehydrogenase [acylating], mitochondrial [OS=Mus musculus]	heavy	22.7349049405382	22.3517239717987
f2	20170526_Fetal_Heart_2	Heart_2	Heart	2	NHIEDFAPEVAWVTR		0	1783.87621	Q8CGC7	Bifunctional glutamate/proline--tRNA ligase [OS=Mus musculus]	heavy
f2	20170526_Fetal_Heart_2	Heart_2	Heart	2	NKTGVAPIIDVVR		1	1381.81617	P14115	60S ribosomal protein L27a [OS=Mus musculus]	heavy
f2	20170526_Fetal_Heart_2	Heart_2	Heart	2	NKTEDLEATSEHFK		1	1648.78131	O70404	vesicle-associated membrane protein 8 [OS=Mus musculus]	heavy
f2	20170526_Fetal_Heart_2	Heart_2	Heart	2	NGVIHLIDEVLIPDSAK		0	1833.01164	Q62009	Periostin [OS=Mus musculus]	heavy
f2	20170526_Fetal_Heart_2	Heart_2	Heart	2	NHQSVAEYNIFEGMELR		0	2036.94945	Q62188	Dihydropyrimidinase-related protein 3 [OS=Mus musculus]	heavy
f2	20170526_Fetal_Heart_2	Heart_2	Heart	2	NKSNEDQSMGNWQIR		1	1806.81877	P48678-1	Prelamin-A/C [OS=Mus musculus]	heavy
f2	20170526_Fetal_Heart_2	Heart_2	Heart	2	NKDFAVDIIK		1	1162.64665	Q9D819	Inorganic pyrophosphatase [OS=Mus musculus]	heavy
f2	20170526_Fetal_Heart_2	Heart_2	Heart	2	NKQGLETDNKELACEVK	1xCarbamidomethyl [C14]	2	1975.97533	Q61879	Myosin-10 [OS=Mus musculus]	heavy
f2	20170526_Fetal_Heart_2	Heart_2	Heart	2	NKDPLNETVVGLYQK		1	1717.91193	Q5SX40; P13541; Q5SX39; Q02566; Q91Z83	Myosin-1 [OS=Mus musculus];Myosin-3 [OS=Mus musculus];Myosin-4 [OS=Mus musculus];myosin-6 [OS=Mus musculus];Myosin-7 [OS=Mus musculus]	heavy
f2	20170526_Fetal_Heart_2	Heart_2	Heart	2	NKQEVMISDLEER		1	1590.7792	Q61879	Myosin-10 [OS=Mus musculus]	heavy
f2	20170526_Fetal_Heart_2	Heart_2	Heart	2	NKDQGTYEDYVEGLR		1	1786.82423	Q60605	Myosin light polypeptide 6 [OS=Mus musculus]	heavy
f2	20170526_Fetal_Heart_2	Heart_2	Heart	2	NKPLFFADKLYK		1	1483.83076	P14824	annexin A6 [OS=Mus musculus]	heavy
f2	20170526_Fetal_Heart_2	Heart_2	Heart	2	NKDTGTYEDFVEGLR		1	1743.81842	P09542	myosin light chain 3 [OS=Mus musculus]	heavy	25.3097968971426	24.9266159284031
f2	20170526_Fetal_Heart_2	Heart_2	Heart	2	NKITITNDQNR		1	1316.6917	P20029	78 kDa glucose-regulated protein [OS=Mus musculus]	heavy
f2	20170526_Fetal_Heart_2	Heart_2	Heart	2	NKDTGTYEDFVEGLR	1xLabel:13C(6)15N(2) [K2]; 1xLabel:13C(6)15N(4) [R15]	1	1761.84089	P09542	myosin light chain 3 [OS=Mus musculus]	heavy
f2	20170526_Fetal_Heart_2	Heart_2	Heart	2	NKLDHYAIIKFPLTTESAMK		2	2320.23696	P62751	60S ribosomal protein L23a [OS=Mus musculus]	heavy
f2	20170526_Fetal_Heart_2	Heart_2	Heart	2	NKEDQYEHLDAADVTK		1	1875.87191	Q61316	Heat shock 70 kDa protein 4 [OS=Mus musculus]	heavy
f2	20170526_Fetal_Heart_2	Heart_2	Heart	2	NKEDQYEHLDAADVTKVEK		2	2232.07788	Q61316	Heat shock 70 kDa protein 4 [OS=Mus musculus]	heavy
f2	20170526_Fetal_Heart_2	Heart_2	Heart	2	NHTLALTDTGSVFAFGENK		0	2021.99269	Q8BK67	Protein RCC2 [OS=Mus musculus]	heavy
f2	20170526_Fetal_Heart_2	Heart_2	Heart	2	NGTQVHGTITGVDVSMNTHLK		0	2209.10299	P62315	Small nuclear ribonucleoprotein Sm D1 [OS=Mus musculus]	heavy
f2	20170526_Fetal_Heart_2	Heart_2	Heart	2	NLAMEATYINHNFSQQCLR	1xCarbamidomethyl [C17]	0	2310.0754	O70194	Eukaryotic translation initiation factor 3 subunit D [OS=Mus musculus]	heavy
f2	20170526_Fetal_Heart_2	Heart_2	Heart	2	NGSEADIDESLYSR		0	1555.68707	Q02053	Ubiquitin-like modifier-activating enzyme 1 [OS=Mus musculus]	heavy
f2	20170526_Fetal_Heart_2	Heart_2	Heart	2	NGESQPLVQTAVTNIDRPK		0	2067.08291	P11276	fibronectin [OS=Mus musculus]	heavy
f2	20170526_Fetal_Heart_2	Heart_2	Heart	2	NGESSELDLQGIR		0	1417.69176	Q9QXT0	Protein canopy homolog 2 [OS=Mus musculus]	heavy
f2	20170526_Fetal_Heart_2	Heart_2	Heart	2	NGETELCMEGR	1xCarbamidomethyl [C7]	0	1295.53546	Q8BK64	activator of 90 kDa heat shock protein ATPase homolog 1 [OS=Mus musculus]	heavy
f2	20170526_Fetal_Heart_2	Heart_2	Heart	2	NGFLLDGFPR		0	1135.58947	Q9WTP6-1	Adenylate kinase 2, mitochondrial [OS=Mus musculus]	heavy
f2	20170526_Fetal_Heart_2	Heart_2	Heart	2	NGFLNLALPFFGFSEPLAAPR		0	2278.2019	Q02053	Ubiquitin-like modifier-activating enzyme 1 [OS=Mus musculus]	heavy
f2	20170526_Fetal_Heart_2	Heart_2	Heart	2	NIDALSGMEGR		0	1162.5521	P48787	Troponin I, cardiac muscle [OS=Mus musculus]	heavy	22.4961535540696	22.1129725853301
f2	20170526_Fetal_Heart_2	Heart_2	Heart	2	NLCTLELFSVNRK	1xCarbamidomethyl [C3]	1	1593.84174	A2ASS6	Titin [OS=Mus musculus]	heavy
f2	20170526_Fetal_Heart_2	Heart_2	Heart	2	NGGLGHMNITLLSDITK		0	1783.93709	P20108	Thioredoxin-dependent peroxide reductase, mitochondrial [OS=Mus musculus]	heavy
f2	20170526_Fetal_Heart_2	Heart_2	Heart	2	NGGQILIADLR		0	1169.6637	Q9D1M0	protein SEC13 homolog [OS=Mus musculus]	heavy
f2	20170526_Fetal_Heart_2	Heart_2	Heart	2	NLCSDDTPMVR	1xCarbamidomethyl [C3]	0	1307.57185	Q76MZ3	serine/threonine-protein phosphatase 2A 65 kDa regulatory subunit A alpha isoform [OS=Mus musculus]	heavy
f2	20170526_Fetal_Heart_2	Heart_2	Heart	2	NICQFLIEIGLAKDDQLK	1xCarbamidomethyl [C3]	1	2118.12635	P48024	eukaryotic translation initiation factor 1 [OS=Mus musculus]	heavy
f2	20170526_Fetal_Heart_2	Heart_2	Heart	2	NICFTVWDVGGQDK	1xCarbamidomethyl [C3]	0	1638.75807	P61750; P84084	ADP-ribosylation factor 4 [OS=Mus musculus];ADP-ribosylation factor 5 [OS=Mus musculus]	heavy	23.2645896376203	22.8814086688808
f2	20170526_Fetal_Heart_2	Heart_2	Heart	2	NGLMDHEDFR		0	1233.5317	Q9JI91	Alpha-actinin-2 [OS=Mus musculus]	heavy	22.545014883835	22.1618339150956
f2	20170526_Fetal_Heart_2	Heart_2	Heart	2	NGINVIASQR		0	1071.59053	A2ASS6	Titin [OS=Mus musculus]	heavy
f2	20170526_Fetal_Heart_2	Heart_2	Heart	2	NGMILKPHFHK		0	1321.71977	P47963	60S ribosomal protein L13 [OS=Mus musculus]	heavy
f2	20170526_Fetal_Heart_2	Heart_2	Heart	2	NLAPLVEDVQSK		0	1312.71071	P06728	Apolipoprotein A-IV [OS=Mus musculus]	heavy
f2	20170526_Fetal_Heart_2	Heart_2	Heart	2	NGMVEDWDSFQAILDHTYK		0	2269.02301	Q9Z2N8	Actin-like protein 6A [OS=Mus musculus]	heavy
f2	20170526_Fetal_Heart_2	Heart_2	Heart	2	NGNLPEFGDAIATASK		0	1604.79148	P26039	Talin-1 [OS=Mus musculus]	heavy
f2	20170526_Fetal_Heart_2	Heart_2	Heart	2	NLANTVTEEILEK		0	1473.77951	Q7TMK9	Heterogeneous nuclear ribonucleoprotein Q [OS=Mus musculus]	heavy
f2	20170526_Fetal_Heart_2	Heart_2	Heart	2	NGNYCVLQMDQSYKPDENEVR	1xCarbamidomethyl [C5]	0	2559.12386	Q9CWJ9	bifunctional purine biosynthesis protein purH [OS=Mus musculus]	heavy
f2	20170526_Fetal_Heart_2	Heart_2	Heart	2	NGPALQEAYVR		0	1217.62731	Q62418	Drebrin-like protein [OS=Mus musculus]	heavy
f2	20170526_Fetal_Heart_2	Heart_2	Heart	2	NGPLEVAGAAISAGHGLPAK		0	1829.98682	Q9QZQ8-1	Core histone macro-H2A.1 [OS=Mus musculus]	heavy
f2	20170526_Fetal_Heart_2	Heart_2	Heart	2	NGPVEGAFTVFSDFLTYK		0	1991.97492	P10605	Cathepsin B [OS=Mus musculus]	heavy
f2	20170526_Fetal_Heart_2	Heart_2	Heart	2	NGQDLGVAFK		0	1048.54218	Q8VEK3	Heterogeneous nuclear ribonucleoprotein U [OS=Mus musculus]	heavy
f2	20170526_Fetal_Heart_2	Heart_2	Heart	2	NIANPTATLLASCMMLDHLK	1xCarbamidomethyl [C13]	0	2214.10794	P70404	Isocitrate dehydrogenase [NAD] subunit gamma 1, mitochondrial [OS=Mus musculus]	heavy
f2	20170526_Fetal_Heart_2	Heart_2	Heart	2	NGQYGEASALYER		0	1457.66555	Q9CYG7	Mitochondrial import receptor subunit TOM34 [OS=Mus musculus]	heavy
f2	20170526_Fetal_Heart_2	Heart_2	Heart	2	NGRVEIIANDQGNR		1	1555.79354	P20029	78 kDa glucose-regulated protein [OS=Mus musculus]	heavy
f2	20170526_Fetal_Heart_2	Heart_2	Heart	2	NLANLEVSEGDTIK		0	1502.76968	A2ASS6	Titin [OS=Mus musculus]	heavy
f2	20170526_Fetal_Heart_2	Heart_2	Heart	2	NLAMGVNLTSMSK		0	1365.68648	P17918	proliferating cell nuclear antigen [OS=Mus musculus]	heavy
f2	20170526_Fetal_Heart_2	Heart_2	Heart	2	NGEEVAFDNR		0	1150.51234	A2ASS6	Titin [OS=Mus musculus]	heavy
f2	20170526_Fetal_Heart_2	Heart_2	Heart	2	NLTEEMAGLDEIIVK	1xLabel:13C(6)15N(2) [K15]	0	1682.87606	Q91Z83	Myosin-7 [OS=Mus musculus]	heavy	24.5918974308687	24.2087164621293
f2	20170526_Fetal_Heart_2	Heart_2	Heart	2	NFFTRYDYEEVEAEGANK		1	2181.97235	Q9D0F9	Phosphoglucomutase-1 [OS=Mus musculus]	heavy
f2	20170526_Fetal_Heart_2	Heart_2	Heart	2	NLFLVIFQR		0	1149.67789	Q3UYV9	Nuclear cap-binding protein subunit 1 [OS=Mus musculus]	heavy
f2	20170526_Fetal_Heart_2	Heart_2	Heart	2	NLIGTFMCICPPGMAR	2xCarbamidomethyl [C8; C10]	0	1837.858	Q61555	Fibrillin-2 [OS=Mus musculus]	heavy
f2	20170526_Fetal_Heart_2	Heart_2	Heart	2	NCVILPHIGSATYK	1xCarbamidomethyl [C2]	0	1572.82027	Q91Z53	Glyoxylate reductase/hydroxypyruvate reductase [OS=Mus musculus]	heavy
f2	20170526_Fetal_Heart_2	Heart_2	Heart	2	NCVVELNFGQKEEPFFPPPEEFVFIHAVPVEER	1xCarbamidomethyl [C2]	1	3929.92072	Q00PI9	heterogeneous nuclear ribonucleoprotein U-like protein 2 [OS=Mus musculus]	heavy
f2	20170526_Fetal_Heart_2	Heart_2	Heart	2	NILGGTVFREPIICK	1xCarbamidomethyl [C14]	1	1716.94654	P54071	Isocitrate dehydrogenase [NADP], mitochondrial [OS=Mus musculus]	heavy
f2	20170526_Fetal_Heart_2	Heart_2	Heart	2	NCWQNYLDFHR	1xCarbamidomethyl [C2]	0	1552.67501	P56391	Cytochrome c oxidase subunit 6B1 [OS=Mus musculus]	heavy	24.2123814970785	23.829200528339
f2	20170526_Fetal_Heart_2	Heart_2	Heart	2	NCWQNYLDFHR	1xCarbamidomethyl [C2]; 1xLabel:13C(6)15N(4) [R11]	0	1562.68328	P56391	Cytochrome c oxidase subunit 6B1 [OS=Mus musculus]	heavy
f2	20170526_Fetal_Heart_2	Heart_2	Heart	2	NDAGTASCSIELK	1xCarbamidomethyl [C8]	0	1365.63147	A2ASS6	Titin [OS=Mus musculus]	heavy
f2	20170526_Fetal_Heart_2	Heart_2	Heart	2	NDANPETHAFVTSPEIVTALAIAGTLK		0	2780.4465	Q99KI0	Aconitate hydratase, mitochondrial [OS=Mus musculus]	heavy	25.2561754244774	24.8729944557379
f2	20170526_Fetal_Heart_2	Heart_2	Heart	2	NILFVITKPDVYK		0	1549.89884	P70670	Nascent polypeptide-associated complex subunit alpha, muscle-specific form [OS=Mus musculus]	heavy
f2	20170526_Fetal_Heart_2	Heart_2	Heart	2	NDEELNKLLGGVTIAQGGVLPNIQAVLLPK		1	3113.75687	Q64522; P27661	Histone H2A type 2-B [OS=Mus musculus];Histone H2AX [OS=Mus musculus]	heavy
f2	20170526_Fetal_Heart_2	Heart_2	Heart	2	NDEELNKLLGK		1	1272.67941	Q6GSS7	Histone H2A type 2-A [OS=Mus musculus]	heavy
f2	20170526_Fetal_Heart_2	Heart_2	Heart	2	NDEELNKLLGK	1xLabel:13C(6)15N(2) [K]	1	1280.69361	Q6GSS7	Histone H2A type 2-A [OS=Mus musculus]	heavy
f2	20170526_Fetal_Heart_2	Heart_2	Heart	2	NDEELNKLLGK	2xLabel:13C(6)15N(2) [K7; K11]	1	1288.7078	Q6GSS7	Histone H2A type 2-A [OS=Mus musculus]	heavy
f2	20170526_Fetal_Heart_2	Heart_2	Heart	2	NCTIVSPDAGGAKR	1xCarbamidomethyl [C2]	1	1445.71654	Q9D7G0	ribose-phosphate pyrophosphokinase 1 [OS=Mus musculus]	heavy
f2	20170526_Fetal_Heart_2	Heart_2	Heart	2	NDEELNKLLGR		1	1300.68555	P22752	histone H2A type 1 [OS=Mus musculus]	heavy
f2	20170526_Fetal_Heart_2	Heart_2	Heart	2	NDEELNKLLGR	1xLabel:13C(6)15N(2) [K7]; 1xLabel:13C(6)15N(4) [R11]	1	1318.70802	P22752	histone H2A type 1 [OS=Mus musculus]	heavy	25.6332850623241	25.2501040935847
f2	20170526_Fetal_Heart_2	Heart_2	Heart	2	NLLDVIDQAR		0	1156.63206	P34152	Focal adhesion kinase 1 [OS=Mus musculus]	heavy
f2	20170526_Fetal_Heart_2	Heart_2	Heart	2	NLLDHLEEK		0	1110.57896	P05125	Natriuretic peptides A [OS=Mus musculus]	heavy
f2	20170526_Fetal_Heart_2	Heart_2	Heart	2	NDFTEEEEAQVR		0	1466.63939	Q9WTX5	s-phase kinase-associated protein 1 [OS=Mus musculus]	heavy
f2	20170526_Fetal_Heart_2	Heart_2	Heart	2	NILDFPQHVSPCK	1xCarbamidomethyl [C12]	0	1554.77332	Q8C1A5	thimet oligopeptidase [OS=Mus musculus]	heavy	24.4429564004203	24.0597754316808
f2	20170526_Fetal_Heart_2	Heart_2	Heart	2	NLIDAGVDALR		0	1156.63206	P24547	inosine-5'-monophosphate dehydrogenase 2 [OS=Mus musculus]	heavy
f2	20170526_Fetal_Heart_2	Heart_2	Heart	2	NDLAVVDVR		0	1000.54218	P09405	Nucleolin [OS=Mus musculus]	heavy	23.2248981442156	22.8417171754762
f2	20170526_Fetal_Heart_2	Heart_2	Heart	2	NLIAPIFLHR		0	1193.71534	Q80U70	Polycomb protein suz12 [OS=Mus musculus]	heavy
f2	20170526_Fetal_Heart_2	Heart_2	Heart	2	NDIAWNFEK		0	1136.5371	P11352	Glutathione peroxidase 1 [OS=Mus musculus]	heavy
f2	20170526_Fetal_Heart_2	Heart_2	Heart	2	NLKQEDFELLCPDGTR	1xCarbamidomethyl [C11]	1	1934.92765	Q921I1	Serotransferrin [OS=Mus musculus]	heavy	23.0783992304779	22.6952182617384
f2	20170526_Fetal_Heart_2	Heart_2	Heart	2	NDIGATVHELSR		0	1311.66515	P16331	phenylalanine-4-hydroxylase [OS=Mus musculus]	heavy
f2	20170526_Fetal_Heart_2	Heart_2	Heart	2	NLKPIKPMQFLGDEETVRK		1	2243.22165	Q9DBJ1	Phosphoglycerate mutase 1 [OS=Mus musculus]	heavy
f2	20170526_Fetal_Heart_2	Heart_2	Heart	2	NDLQLQVQAEQDNLADAEER		0	2299.07967	Q91Z83	Myosin-7 [OS=Mus musculus]	heavy
f2	20170526_Fetal_Heart_2	Heart_2	Heart	2	NDEELNKLLGR	1xLabel:13C(6)15N(4) [R11]	1	1310.69382	P22752	histone H2A type 1 [OS=Mus musculus]	heavy
f2	20170526_Fetal_Heart_2	Heart_2	Heart	2	NCTIVSPDAGGAK	1xCarbamidomethyl [C2]	0	1289.61543	Q9D7G0	ribose-phosphate pyrophosphokinase 1 [OS=Mus musculus]	heavy
f2	20170526_Fetal_Heart_2	Heart_2	Heart	2	NCSSFLIKR	1xCarbamidomethyl [C2]	1	1124.58809	P41105	60S ribosomal protein L28 [OS=Mus musculus]	heavy
f2	20170526_Fetal_Heart_2	Heart_2	Heart	2	NCPHVVVGTPGR	1xCarbamidomethyl [C2]; 1xLabel:13C(6)15N(4) [R12]	0	1302.66108	Q8VDW0-1	ATP-dependent RNA helicase DDX39A [OS=Mus musculus]	heavy
f2	20170526_Fetal_Heart_2	Heart_2	Heart	2	NAYEESLEHLETFKR		1	1865.90282	Q02566; Q91Z83	myosin-6 [OS=Mus musculus];Myosin-7 [OS=Mus musculus]	heavy	25.9512323256682	25.5680513569288
f2	20170526_Fetal_Heart_2	Heart_2	Heart	2	NILLSIGELPK		0	1196.7249	O08601-2	Isoform 2 of Microsomal triglyceride transfer protein large subunit [OS=Mus musculus]	heavy
f2	20170526_Fetal_Heart_2	Heart_2	Heart	2	NAYEESLEHLETFKR	1xLabel:13C(6)15N(2) [K14]; 1xLabel:13C(6)15N(4) [R15]	1	1883.92529	Q02566; Q91Z83	myosin-6 [OS=Mus musculus];Myosin-7 [OS=Mus musculus]	heavy
f2	20170526_Fetal_Heart_2	Heart_2	Heart	2	NIILEEGKEILVGDVGQTVDDPYTTFVK	2xLabel:13C(6)15N(2) [K8; K28]	1	3108.63219	P18760	Cofilin-1 [OS=Mus musculus]	heavy
f2	20170526_Fetal_Heart_2	Heart_2	Heart	2	NIILEEGKEILVGDVGQTVDDPYTTFVK	1xLabel:13C(6)15N(2) [K]	1	3100.61799	P18760	Cofilin-1 [OS=Mus musculus]	heavy
f2	20170526_Fetal_Heart_2	Heart_2	Heart	2	NIILEEGKEILVGDVGQTVDDPYTTFVK		1	3092.60379	P18760	Cofilin-1 [OS=Mus musculus]	heavy
f2	20170526_Fetal_Heart_2	Heart_2	Heart	2	NIIIALIDR		0	1040.64626	Q9EQH3	Vacuolar protein sorting-associated protein 35 [OS=Mus musculus]	heavy
f2	20170526_Fetal_Heart_2	Heart_2	Heart	2	NCEQCKPFYFQHPER	2xCarbamidomethyl [C2; C5]	0	2039.88508	P02469	Laminin subunit beta-1 [OS=Mus musculus]	heavy
f2	20170526_Fetal_Heart_2	Heart_2	Heart	2	NLLLAEQGSTHHITVK		0	1760.96536	E9Q557	Desmoplakin [OS=Mus musculus]	heavy
f2	20170526_Fetal_Heart_2	Heart_2	Heart	2	NCGCLEASPSLEQLREENLK	2xCarbamidomethyl [C2; C4]	1	2347.10167	Q9D0I9	arginine--tRNA ligase, cytoplasmic [OS=Mus musculus]	heavy
f2	20170526_Fetal_Heart_2	Heart_2	Heart	2	NLLHVTDTGVGMTREELVK		1	2112.11176	P08113	Endoplasmin [OS=Mus musculus]	heavy
f2	20170526_Fetal_Heart_2	Heart_2	Heart	2	NCHLAIAPNHAVVSR	1xCarbamidomethyl [C2]	0	1658.85437	P08071	Lactotransferrin [OS=Mus musculus]	heavy
f2	20170526_Fetal_Heart_2	Heart_2	Heart	2	NCIAQTSAVVK	1xCarbamidomethyl [C2]	0	1190.61978	Q8R3Q6	coiled-coil domain-containing protein 58 [OS=Mus musculus]	heavy
f2	20170526_Fetal_Heart_2	Heart_2	Heart	2	NLLHVTDTGVGMTR		0	1513.77914	P08113	Endoplasmin [OS=Mus musculus]	heavy	27.0170284299318	26.6338474611923
f2	20170526_Fetal_Heart_2	Heart_2	Heart	2	NLLHQDAVDLFR		0	1440.75939	Q9D6K5-4	Isoform 4 of Synaptojanin-2-binding protein [OS=Mus musculus]	heavy
f2	20170526_Fetal_Heart_2	Heart_2	Heart	2	NIIHGSDSVESAEKEIHLWFKPEELIDYK		1	3426.72161	Q01768	nucleoside diphosphate kinase b [OS=Mus musculus]	heavy
f2	20170526_Fetal_Heart_2	Heart_2	Heart	2	NCIIVSPDAGGAK	1xCarbamidomethyl [C2]	0	1301.65181	Q9CS42	ribose-phosphate pyrophosphokinase 2 [OS=Mus musculus]	heavy
f2	20170526_Fetal_Heart_2	Heart_2	Heart	2	NCIIVSPDAGGAKR	1xCarbamidomethyl [C2]	1	1457.75292	Q9CS42	ribose-phosphate pyrophosphokinase 2 [OS=Mus musculus]	heavy
f2	20170526_Fetal_Heart_2	Heart_2	Heart	2	NCIPQYTIGHWQK	1xCarbamidomethyl [C2]	0	1644.79512	P51175	protoporphyrinogen oxidase [OS=Mus musculus]	heavy
f2	20170526_Fetal_Heart_2	Heart_2	Heart	2	NCLTNFHGMDLTR	1xCarbamidomethyl [C2]	0	1578.71516	P97351	40S ribosomal protein S3a [OS=Mus musculus]	heavy
f2	20170526_Fetal_Heart_2	Heart_2	Heart	2	NCLTNFHGMDLTR	1xCarbamidomethyl [C2]; 1xLabel:13C(6)15N(4) [R13]	0	1588.72343	P97351	40S ribosomal protein S3a [OS=Mus musculus]	heavy
f2	20170526_Fetal_Heart_2	Heart_2	Heart	2	NIIHGSDSVESAEK		0	1485.71798	Q01768	nucleoside diphosphate kinase b [OS=Mus musculus]	heavy
f2	20170526_Fetal_Heart_2	Heart_2	Heart	2	NCIVLIDSTPYR	1xCarbamidomethyl [C2]	0	1450.73588	P62242	40S ribosomal protein S8 [OS=Mus musculus]	heavy	22.8811508443726	22.4979698756331
f2	20170526_Fetal_Heart_2	Heart_2	Heart	2	NCIVLIDSTPYR	1xCarbamidomethyl [C2]; 1xLabel:13C(6)15N(4) [R12]	0	1460.74414	P62242	40S ribosomal protein S8 [OS=Mus musculus]	heavy
f2	20170526_Fetal_Heart_2	Heart_2	Heart	2	NCIVLIDSTPYRQWYESHYALPLGR	1xCarbamidomethyl [C2]	1	3051.51454	P62242	40S ribosomal protein S8 [OS=Mus musculus]	heavy
f2	20170526_Fetal_Heart_2	Heart_2	Heart	2	NCPEDAAVCAVDK	2xCarbamidomethyl [C2; C9]	0	1448.61444	Q07113	Cation-independent mannose-6-phosphate receptor [OS=Mus musculus]	heavy
f2	20170526_Fetal_Heart_2	Heart_2	Heart	2	NCPEDAAVCAVDKNGSK	2xCarbamidomethyl [C2; C9]	1	1834.80582	Q07113	Cation-independent mannose-6-phosphate receptor [OS=Mus musculus]	heavy
f2	20170526_Fetal_Heart_2	Heart_2	Heart	2	NCPHIVVGTPGR	1xCarbamidomethyl [C2]	0	1306.66846	Q9Z1N5	spliceosome RNA helicase DDX39B [OS=Mus musculus]	heavy	21.8851468550302	21.5019658862907
f2	20170526_Fetal_Heart_2	Heart_2	Heart	2	NCPHVVVGTPGR	1xCarbamidomethyl [C2]	0	1292.65281	Q8VDW0-1	ATP-dependent RNA helicase DDX39A [OS=Mus musculus]	heavy
f2	20170526_Fetal_Heart_2	Heart_2	Heart	2	NDLQLQVQAEQDNLADAEERCDQLIK	1xCarbamidomethyl [C21]	1	3056.45893	Q91Z83	Myosin-7 [OS=Mus musculus]	heavy
f2	20170526_Fetal_Heart_2	Heart_2	Heart	2	NIFIECTGTDFTK	1xCarbamidomethyl [C6]	0	1545.72537	Q9WUA2	Phenylalanine--tRNA ligase beta subunit [OS=Mus musculus]	heavy
f2	20170526_Fetal_Heart_2	Heart_2	Heart	2	NDLQLQVQAEQDNLADAEERCDQLIK	1xCarbamidomethyl [C21]; 1xLabel:13C(6)15N(4) [R20]	1	3066.4672	Q91Z83	Myosin-7 [OS=Mus musculus]	heavy
f2	20170526_Fetal_Heart_2	Heart_2	Heart	2	NDLQLQVQAEQDNLNDAEERCDQLIK	1xCarbamidomethyl [C21]	1	3099.46474	Q02566	myosin-6 [OS=Mus musculus]	heavy
f2	20170526_Fetal_Heart_2	Heart_2	Heart	2	NLHGDGIALWYTR		0	1515.77029	Q9DBH5	Vesicular integral-membrane protein VIP36 [OS=Mus musculus]	heavy
f2	20170526_Fetal_Heart_2	Heart_2	Heart	2	NEVAALTAAGK		0	1044.5684	Q91VR2	ATP synthase subunit gamma, mitochondrial [OS=Mus musculus]	heavy	25.9410945444188	25.5579135756793
f2	20170526_Fetal_Heart_2	Heart_2	Heart	2	NEVSFVIHNLPVLAK		0	1679.94792	Q8BH69	Selenide, water dikinase 1 [OS=Mus musculus]	heavy
f2	20170526_Fetal_Heart_2	Heart_2	Heart	2	NEWGSLLEELVK		0	1416.73692	P12382	ATP-dependent 6-phosphofructokinase, liver type [OS=Mus musculus]	heavy
f2	20170526_Fetal_Heart_2	Heart_2	Heart	2	NEWGSLLEELVKEGK		1	1730.89594	P12382	ATP-dependent 6-phosphofructokinase, liver type [OS=Mus musculus]	heavy
f2	20170526_Fetal_Heart_2	Heart_2	Heart	2	NEYPLSQSPNCGITTTEK	1xCarbamidomethyl [C11]	0	2038.93861	A2ASS6	Titin [OS=Mus musculus]	heavy
f2	20170526_Fetal_Heart_2	Heart_2	Heart	2	NLGVVVAPHALR		0	1245.74262	Q99N94	39S ribosomal protein L9, mitochondrial [OS=Mus musculus]	heavy
f2	20170526_Fetal_Heart_2	Heart_2	Heart	2	NLGVQQSQGWVHYMIHEPEPHILLFR		0	3128.5887	P61025	cyclin-dependent kinases regulatory subunit 1 [OS=Mus musculus]	heavy
f2	20170526_Fetal_Heart_2	Heart_2	Heart	2	NIGVDNPAAK		0	998.52653	P80314	T-complex protein 1 subunit beta [OS=Mus musculus]	heavy	23.9476370271216	23.5644560583821
f2	20170526_Fetal_Heart_2	Heart_2	Heart	2	NLGTALAELR		0	1057.60003	P26039	Talin-1 [OS=Mus musculus]	heavy
f2	20170526_Fetal_Heart_2	Heart_2	Heart	2	NFAQFSSEEK		0	1186.53749	P02772	Alpha-fetoprotein [OS=Mus musculus]	heavy	24.6232496761929	24.2400687074534
f2	20170526_Fetal_Heart_2	Heart_2	Heart	2	NFAQLTVSGSR		0	1179.61166	Q99J62	replication factor C subunit 4 [OS=Mus musculus]	heavy	22.9203503109925	22.5371693422531
f2	20170526_Fetal_Heart_2	Heart_2	Heart	2	NFATSLYSMIK		0	1274.64494	P48036	annexin A5 [OS=Mus musculus]	heavy
f2	20170526_Fetal_Heart_2	Heart_2	Heart	2	NESGGHAVPAGSETHFR		0	1752.80483	Q9D8S9	BolA-like protein 1 [OS=Mus musculus]	heavy	19.9001137217856	19.5169327530462
f2	20170526_Fetal_Heart_2	Heart_2	Heart	2	NFATSLYSMIK	1xLabel:13C(6)15N(2) [K11]	0	1282.65913	P48036	annexin A5 [OS=Mus musculus]	heavy	21.8303713909573	21.4471904222179
f2	20170526_Fetal_Heart_2	Heart_2	Heart	2	NLGQNLWGPHR		0	1291.66543	Q8BK67	Protein RCC2 [OS=Mus musculus]	heavy
f2	20170526_Fetal_Heart_2	Heart_2	Heart	2	NFDFEDVFVNIPR		0	1611.78018	Q9DC69	NADH dehydrogenase [ubiquinone] 1 alpha subcomplex subunit 9, mitochondrial [OS=Mus musculus]	heavy
f2	20170526_Fetal_Heart_2	Heart_2	Heart	2	NFDKILAEWK		1	1263.6732	Q5SX40; Q02566; Q91Z83	Myosin-1 [OS=Mus musculus];myosin-6 [OS=Mus musculus];Myosin-7 [OS=Mus musculus]	heavy
f2	20170526_Fetal_Heart_2	Heart_2	Heart	2	NLGPINQWWLSGFDGGEK		0	2017.97665	P13864	DNA (cytosine-5)-methyltransferase 1 [OS=Mus musculus]	heavy
f2	20170526_Fetal_Heart_2	Heart_2	Heart	2	NIGASVEFHCAVPNER	1xCarbamidomethyl [C10]	0	1799.84934	Q05793	Basement membrane-specific heparan sulfate proteoglycan core protein [OS=Mus musculus]	heavy	23.2822380808841	22.8990571121446
f2	20170526_Fetal_Heart_2	Heart_2	Heart	2	NFDLRPGVIVR		0	1285.73753	Q91X83; Q3THS6	S-adenosylmethionine synthase isoform type-1 [OS=Mus musculus];S-adenosylmethionine synthase isoform type-2 [OS=Mus musculus]	heavy
f2	20170526_Fetal_Heart_2	Heart_2	Heart	2	NFDLRPGVIVR	2xLabel:13C(6)15N(4) [R5; R11]	0	1305.75407	Q91X83; Q3THS6	S-adenosylmethionine synthase isoform type-1 [OS=Mus musculus];S-adenosylmethionine synthase isoform type-2 [OS=Mus musculus]	heavy
f2	20170526_Fetal_Heart_2	Heart_2	Heart	2	NIFSFYLNRDPEGQPGGELMLGGTDSK		1	2942.3989	P18242	Cathepsin D [OS=Mus musculus]	heavy
f2	20170526_Fetal_Heart_2	Heart_2	Heart	2	NFDSLISSNCTEELENAGVEVLK	1xCarbamidomethyl [C10]	0	2568.21339	P47791	Glutathione reductase, mitochondrial [OS=Mus musculus]	heavy
f2	20170526_Fetal_Heart_2	Heart_2	Heart	2	NFDTSLHIFNLEAPDIGEYHCK	1xCarbamidomethyl [C21]	0	2620.21366	A2ASS6	Titin [OS=Mus musculus]	heavy
f2	20170526_Fetal_Heart_2	Heart_2	Heart	2	NIFPIWALGR		0	1186.67314	Q8BLN5	lanosterol synthase [OS=Mus musculus]	heavy
f2	20170526_Fetal_Heart_2	Heart_2	Heart	2	NFEASLDWLQEHACSR	1xCarbamidomethyl [C14]	0	1962.87629	Q8BMJ2	Leucine--tRNA ligase, cytoplasmic [OS=Mus musculus]	heavy
f2	20170526_Fetal_Heart_2	Heart_2	Heart	2	NFESLSEAFSVASAAAALSQNR		0	2270.10476	Q9DBG6	Dolichyl-diphosphooligosaccharide--protein glycosyltransferase subunit 2 [OS=Mus musculus]	heavy
f2	20170526_Fetal_Heart_2	Heart_2	Heart	2	NLGSINTELQDVQR		0	1586.81327	O08547	Vesicle-trafficking protein SEC22b [OS=Mus musculus]	heavy
f2	20170526_Fetal_Heart_2	Heart_2	Heart	2	NEQAFEEVFQNANFR		0	1842.84055	Q8VEE4	Replication protein A 70 kDa DNA-binding subunit [OS=Mus musculus]	heavy
f2	20170526_Fetal_Heart_2	Heart_2	Heart	2	NENTFLDLTVQQIEHLNK		0	2156.09822	Q91ZJ5-1	UTP--glucose-1-phosphate uridylyltransferase [OS=Mus musculus]	heavy
f2	20170526_Fetal_Heart_2	Heart_2	Heart	2	NLHQSGFSLSGAQIDDNIPR		0	2169.06832	O08553	Dihydropyrimidinase-related protein 2 [OS=Mus musculus]	heavy
f2	20170526_Fetal_Heart_2	Heart_2	Heart	2	NDLRDTFAALGR		1	1348.69679	P51667	myosin regulatory light chain 2, ventricular/cardiac muscle isoform [OS=Mus musculus]	heavy
f2	20170526_Fetal_Heart_2	Heart_2	Heart	2	NDLSICGTLHSVDQYLNIK	1xCarbamidomethyl [C6]	0	2190.08594	O35900	U6 snRNA-associated Sm-like protein LSm2 [OS=Mus musculus]	heavy
f2	20170526_Fetal_Heart_2	Heart_2	Heart	2	NDISSHPPVEGSYAPR		0	1725.81909	Q78PY7	staphylococcal nuclease domain-containing protein 1 [OS=Mus musculus]	heavy
f2	20170526_Fetal_Heart_2	Heart_2	Heart	2	NDITAWQECVNNSMAQLEHQAVR	1xCarbamidomethyl [C9]	0	2714.24096	Q9D287	Pre-mRNA-splicing factor spf27 [OS=Mus musculus]	heavy
f2	20170526_Fetal_Heart_2	Heart_2	Heart	2	NDIVNMLVGNK		0	1216.63543	P35293	Ras-related protein Rab-18 [OS=Mus musculus]	heavy
f2	20170526_Fetal_Heart_2	Heart_2	Heart	2	NDNDSWDYTKPYLGR		0	1843.82457	Q921F4-1	Heterogeneous nuclear ribonucleoprotein L-like [OS=Mus musculus]	heavy
f2	20170526_Fetal_Heart_2	Heart_2	Heart	2	NDPYHPDHFNCANCGK	2xCarbamidomethyl [C11; C14]	0	1945.77044	Q99JW4	LIM and senescent cell antigen-like-containing domain protein 1 [OS=Mus musculus]	heavy
f2	20170526_Fetal_Heart_2	Heart_2	Heart	2	NDQDTWDYTNPNLSGQGDPGSNPNKR		1	2890.26228	Q8R081	Heterogeneous nuclear ribonucleoprotein L [OS=Mus musculus]	heavy
f2	20170526_Fetal_Heart_2	Heart_2	Heart	2	NDSPCGTTIGPILASR	1xCarbamidomethyl [C5]	0	1658.81665	Q9Z2W0	Aspartyl aminopeptidase [OS=Mus musculus]	heavy
f2	20170526_Fetal_Heart_2	Heart_2	Heart	2	NLKPIKPMQFLGDEETVR		0	2115.12669	Q9DBJ1	Phosphoglycerate mutase 1 [OS=Mus musculus]	heavy
f2	20170526_Fetal_Heart_2	Heart_2	Heart	2	NDTKEDVFVHQTAIK		1	1744.88644	Q9JKB3-2; P62960	Isoform 2 of Y-box-binding protein 3 [OS=Mus musculus];Nuclease-sensitive element-binding protein 1 [OS=Mus musculus]	heavy	29.6424884859791	29.2593075172396
f2	20170526_Fetal_Heart_2	Heart_2	Heart	2	NDTKEDVFVHQTAIKK		2	1872.9814	Q9JKB3-2; P62960	Isoform 2 of Y-box-binding protein 3 [OS=Mus musculus];Nuclease-sensitive element-binding protein 1 [OS=Mus musculus]	heavy
f2	20170526_Fetal_Heart_2	Heart_2	Heart	2	NDVITVQTPAFAESVTEGDVR		0	2248.10918	Q9D2G2-1	Dihydrolipoyllysine-residue succinyltransferase component of 2-oxoglutarate dehydrogenase complex, mitochondrial [OS=Mus musculus]	heavy
f2	20170526_Fetal_Heart_2	Heart_2	Heart	2	NLKLDDLFLKR		2	1374.81036	Q6PB66	Leucine-rich PPR motif-containing protein, mitochondrial [OS=Mus musculus]	heavy	24.9316987666766	24.5485177979371
f2	20170526_Fetal_Heart_2	Heart_2	Heart	2	NEAIQAAHDSVAQEGQCR	1xCarbamidomethyl [C17]	0	1983.89373	Q9R0P9	Ubiquitin carboxyl-terminal hydrolase isozyme L1 [OS=Mus musculus]	heavy
f2	20170526_Fetal_Heart_2	Heart_2	Heart	2	NEASPVNSGISHCCNSSYSNR	2xCarbamidomethyl [C13; C14]	0	2339.97278	P02772	Alpha-fetoprotein [OS=Mus musculus]	heavy
f2	20170526_Fetal_Heart_2	Heart_2	Heart	2	NEASPVNSGISHCCNSSYSNRR	2xCarbamidomethyl [C13; C14]	1	2496.07389	P02772	Alpha-fetoprotein [OS=Mus musculus]	heavy
f2	20170526_Fetal_Heart_2	Heart_2	Heart	2	NECDPALALLSDYVLHNSNTMR	1xCarbamidomethyl [C3]	0	2533.18098	Q8VDM4	26S proteasome non-ATPase regulatory subunit 2 [OS=Mus musculus]	heavy
f2	20170526_Fetal_Heart_2	Heart_2	Heart	2	NIHVCLGGLFVPEAYITATR	1xCarbamidomethyl [C5]	0	2231.16413	Q9JHU4	Cytoplasmic dynein 1 heavy chain 1 [OS=Mus musculus]	heavy
f2	20170526_Fetal_Heart_2	Heart_2	Heart	2	NEDLNAEEVYGR		0	1408.63391	Q8K0C4	lanosterol 14-alpha demethylase [OS=Mus musculus]	heavy
f2	20170526_Fetal_Heart_2	Heart_2	Heart	2	NEEDATELVGLAQAVNAR		0	1899.94066	Q02053	Ubiquitin-like modifier-activating enzyme 1 [OS=Mus musculus]	heavy
f2	20170526_Fetal_Heart_2	Heart_2	Heart	2	NLHQSGFSLSGTQVDEGVR		0	2030.98901	Q62188	Dihydropyrimidinase-related protein 3 [OS=Mus musculus]	heavy
f2	20170526_Fetal_Heart_2	Heart_2	Heart	2	NLHQSGFSLSGAQIDDNIPRR		1	2325.16943	O08553	Dihydropyrimidinase-related protein 2 [OS=Mus musculus]	heavy
f2	20170526_Fetal_Heart_2	Heart_2	Heart	2	NEGNIFPNPEATFVK		0	1676.82786	Q920B9	FACT complex subunit SPT16 [OS=Mus musculus]	heavy
f2	20170526_Fetal_Heart_2	Heart_2	Heart	2	NEGVATYAAAVLFR		0	1481.7747	Q02248	Catenin beta-1 [OS=Mus musculus]	heavy
f2	20170526_Fetal_Heart_2	Heart_2	Heart	2	NELESYAYSLK		0	1316.63687	P20029	78 kDa glucose-regulated protein [OS=Mus musculus]	heavy
f2	20170526_Fetal_Heart_2	Heart_2	Heart	2	NELESYAYSLK	1xLabel:13C(6)15N(2) [K11]	0	1324.65107	P20029	78 kDa glucose-regulated protein [OS=Mus musculus]	heavy
f2	20170526_Fetal_Heart_2	Heart_2	Heart	2	NELSGALTGLTR		0	1231.66409	Q9D0R2	Threonine--tRNA ligase, cytoplasmic [OS=Mus musculus]	heavy
f2	20170526_Fetal_Heart_2	Heart_2	Heart	2	NELTYQMEQDHNLQSVLQER		0	2475.15688	O70133-2	Isoform 2 of ATP-dependent RNA helicase A [OS=Mus musculus]	heavy
f2	20170526_Fetal_Heart_2	Heart_2	Heart	2	NDLQLQVQAEQDNLNDAEER		0	2342.08549	Q02566	myosin-6 [OS=Mus musculus]	heavy
f2	20170526_Fetal_Heart_2	Heart_2	Heart	2	LSTLPSDFCGLTHLVK	1xCarbamidomethyl [C9]; 1xLabel:13C(6)15N(2) [K16]	0	1795.95023	Q922Q8	Leucine-rich repeat-containing protein 59 [OS=Mus musculus]	heavy
f2	20170526_Fetal_Heart_2	Heart_2	Heart	2	MPLIGLGTWK	1xLabel:13C(6)15N(2) [K10]	0	1123.64236	Q9JII6	alcohol dehydrogenase [NADP(+)] [OS=Mus musculus]	heavy
f2	20170526_Fetal_Heart_2	Heart_2	Heart	2	MPLFEHYTR		0	1193.57719	Q9CPY7-1	cytosol aminopeptidase [OS=Mus musculus]	heavy
f2	20170526_Fetal_Heart_2	Heart_2	Heart	2	NQNSWGTGEDVK		0	1334.59713	P14733	Lamin-B1 [OS=Mus musculus]	heavy
f2	20170526_Fetal_Heart_2	Heart_2	Heart	2	NQLTSNPENTVFDAKR	1xLabel:13C(6)15N(2) [K15]; 1xLabel:13C(6)15N(4) [R16]	1	1851.93143	P20029	78 kDa glucose-regulated protein [OS=Mus musculus]	heavy
f2	20170526_Fetal_Heart_2	Heart_2	Heart	2	MDVNLAPLR	1xAcetyl [N-Term]	0	1070.56629	Q8R5J9	PRA1 family protein 3 [OS=Mus musculus]	heavy
f2	20170526_Fetal_Heart_2	Heart_2	Heart	2	NQLTSNPENTVFDAKR	1xLabel:13C(6)15N(4) [R16]	1	1843.91723	P20029	78 kDa glucose-regulated protein [OS=Mus musculus]	heavy
f2	20170526_Fetal_Heart_2	Heart_2	Heart	2	NQLTSNPENTVFDAKR		1	1833.90897	P20029	78 kDa glucose-regulated protein [OS=Mus musculus]	heavy
f2	20170526_Fetal_Heart_2	Heart_2	Heart	2	MEALIPVINK	1xAcetyl [N-Term]	0	1169.65986	Q8K1M6-1	Dynamin-1-like protein [OS=Mus musculus]	heavy
f2	20170526_Fetal_Heart_2	Heart_2	Heart	2	NQLTSNPENTVFDAK	1xLabel:13C(6)15N(2) [K15]	0	1685.82205	P20029	78 kDa glucose-regulated protein [OS=Mus musculus]	heavy
f2	20170526_Fetal_Heart_2	Heart_2	Heart	2	MEANGFGLQNFPELKNDTFLR	1xAcetyl [N-Term]	1	2483.20237	P70697	Uroporphyrinogen decarboxylase [OS=Mus musculus]	heavy
f2	20170526_Fetal_Heart_2	Heart_2	Heart	2	MEAPEIELDADLRK		1	1629.81525	A2ASS6	Titin [OS=Mus musculus]	heavy
f2	20170526_Fetal_Heart_2	Heart_2	Heart	2	NQLTSNPENTVFDAK		0	1677.80785	P20029	78 kDa glucose-regulated protein [OS=Mus musculus]	heavy	22.2907277555541	21.9075467868147
f2	20170526_Fetal_Heart_2	Heart_2	Heart	2	NQLTAMSSVLAK		0	1262.6773	P23116	Eukaryotic translation initiation factor 3 subunit A [OS=Mus musculus]	heavy
f2	20170526_Fetal_Heart_2	Heart_2	Heart	2	MEDGVGCLETAEEAK	1xCarbamidomethyl [C7]	0	1638.69856	Q8VDD5	Myosin-9 [OS=Mus musculus]	heavy
f2	20170526_Fetal_Heart_2	Heart_2	Heart	2	NQQEGVCPEGSIDNSPVK	1xCarbamidomethyl [C7]	0	1957.89199	Q921I1	Serotransferrin [OS=Mus musculus]	heavy
f2	20170526_Fetal_Heart_2	Heart_2	Heart	2	NQLNPIGSLQELAIHHGWR		0	2183.14684	Q9WTX2	Interferon-inducible double-stranded RNA-dependent protein kinase activator A [OS=Mus musculus]	heavy
f2	20170526_Fetal_Heart_2	Heart_2	Heart	2	MEDSMDMDMSPLRPQNYLFGCELK	1xAcetyl [N-Term]; 1xCarbamidomethyl [C21]	0	2949.25957	Q61937	Nucleophosmin [OS=Mus musculus]	heavy
f2	20170526_Fetal_Heart_2	Heart_2	Heart	2	MEEADALIESLCR	1xCarbamidomethyl [C12]	0	1536.70325	Q3TXS7	26S proteasome non-ATPase regulatory subunit 1 [OS=Mus musculus]	heavy
f2	20170526_Fetal_Heart_2	Heart_2	Heart	2	MEEGGRDKTPVQSQQPSATTPSGADEK	1xAcetyl [N-Term]	2	2873.32177	Q8VDM4	26S proteasome non-ATPase regulatory subunit 2 [OS=Mus musculus]	heavy
f2	20170526_Fetal_Heart_2	Heart_2	Heart	2	NQLEESEFTCAAAVK	1xCarbamidomethyl [C10]	0	1696.78468	Q9JMH9-6	Isoform 6 of Unconventional myosin-XVIIIa [OS=Mus musculus]	heavy	23.758054822366	23.3748738536266
f2	20170526_Fetal_Heart_2	Heart_2	Heart	2	MEEIGILVEK	1xAcetyl [N-Term]	0	1202.6337	P54775	26S proteasome regulatory subunit 6B [OS=Mus musculus]	heavy
f2	20170526_Fetal_Heart_2	Heart_2	Heart	2	MEEVVIAGMSGK	1xAcetyl [N-Term]	0	1292.62249	P19096	Fatty acid synthase [OS=Mus musculus]	heavy
f2	20170526_Fetal_Heart_2	Heart_2	Heart	2	NQHIPQYCGSCWAHGSTSAMADR	2xCarbamidomethyl [C8; C11]	0	2634.10308	Q9WUU7	Cathepsin Z [OS=Mus musculus]	heavy
f2	20170526_Fetal_Heart_2	Heart_2	Heart	2	NQGIEEALKNR		1	1271.67024	Q64727	Vinculin [OS=Mus musculus]	heavy
f2	20170526_Fetal_Heart_2	Heart_2	Heart	2	MEGDLNEMEIQLSHANR		0	1986.90078	Q91Z83	Myosin-7 [OS=Mus musculus]	heavy	22.5771410066206	22.1939600378812
f2	20170526_Fetal_Heart_2	Heart_2	Heart	2	MEGDLNEMEIQLSQANR		0	1977.90045	Q02566	myosin-6 [OS=Mus musculus]	heavy
f2	20170526_Fetal_Heart_2	Heart_2	Heart	2	NQGIEEALK		0	1001.5262	Q64727	Vinculin [OS=Mus musculus]	heavy
f2	20170526_Fetal_Heart_2	Heart_2	Heart	2	MEGHDPKEPEQLR	1xAcetyl [N-Term]	1	1607.74823	Q8BG05-2	Isoform 2 of Heterogeneous nuclear ribonucleoprotein A3 [OS=Mus musculus]	heavy
f2	20170526_Fetal_Heart_2	Heart_2	Heart	2	NQINALTSFVDASGVYGSEDPLAR		0	2524.23142	P11247	Myeloperoxidase [OS=Mus musculus]	heavy
f2	20170526_Fetal_Heart_2	Heart_2	Heart	2	MEGHDPKEPEQLRK	1xAcetyl [N-Term]	2	1735.84319	Q8BG05-2	Isoform 2 of Heterogeneous nuclear ribonucleoprotein A3 [OS=Mus musculus]	heavy
f2	20170526_Fetal_Heart_2	Heart_2	Heart	2	MDSTANEVEAVK	1xLabel:13C(6)15N(2) [K12]	0	1301.61331	P09103	Protein disulfide-isomerase [OS=Mus musculus]	heavy
f2	20170526_Fetal_Heart_2	Heart_2	Heart	2	MDSFDEDLARPSGLLAQER		0	2150.01826	Q569Z6	Thyroid hormone receptor-associated protein 3 [OS=Mus musculus]	heavy
f2	20170526_Fetal_Heart_2	Heart_2	Heart	2	NQTAEKEEFEHQQKELEK		2	2245.07313	P63017	Heat shock cognate 71 kDa protein [OS=Mus musculus]	heavy
f2	20170526_Fetal_Heart_2	Heart_2	Heart	2	MDENQFVAVTSTNAAK		0	1725.81123	O08553; P97427; Q62188	Dihydropyrimidinase-related protein 2 [OS=Mus musculus];Dihydropyrimidinase-related protein 1 [OS=Mus musculus];Dihydropyrimidinase-related protein 3 [OS=Mus musculus]	heavy
f2	20170526_Fetal_Heart_2	Heart_2	Heart	2	MDFQHRPGGK	1xAcetyl [N-Term]	0	1214.5735	Q62203	splicing factor 3a subunit 2 [OS=Mus musculus]	heavy
f2	20170526_Fetal_Heart_2	Heart_2	Heart	2	NQSQGYNQWQQGQFWGQKPWSQHYHQGYY		0	3658.60602	Q8VEK3	Heterogeneous nuclear ribonucleoprotein U [OS=Mus musculus]	heavy
f2	20170526_Fetal_Heart_2	Heart_2	Heart	2	MDGIVPDIAVGTK	1xAcetyl [N-Term]	0	1357.70318	P17225	Polypyrimidine tract-binding protein 1 [OS=Mus musculus]	heavy
f2	20170526_Fetal_Heart_2	Heart_2	Heart	2	NQSPVLEPVGR		0	1195.64296	P18654	Ribosomal protein S6 kinase alpha-3 [OS=Mus musculus]	heavy	25.9899868986179	25.6068059298785
f2	20170526_Fetal_Heart_2	Heart_2	Heart	2	MDGIVPDIAVGTKR	1xAcetyl [N-Term]	1	1513.80429	P17225	Polypyrimidine tract-binding protein 1 [OS=Mus musculus]	heavy
f2	20170526_Fetal_Heart_2	Heart_2	Heart	2	NQSFCPTVNLDKLWTLVSEQTR	1xCarbamidomethyl [C5]; 1xLabel:13C(6)15N(4) [R22]	1	2646.32198	P14115	60S ribosomal protein L27a [OS=Mus musculus]	heavy
f2	20170526_Fetal_Heart_2	Heart_2	Heart	2	NQSFCPTVNLDKLWTLVSEQTR	1xCarbamidomethyl [C5]	1	2636.31371	P14115	60S ribosomal protein L27a [OS=Mus musculus]	heavy
f2	20170526_Fetal_Heart_2	Heart_2	Heart	2	NQSFCPTVNLDK	1xCarbamidomethyl [C5]	0	1422.66819	P14115	60S ribosomal protein L27a [OS=Mus musculus]	heavy
f2	20170526_Fetal_Heart_2	Heart_2	Heart	2	MDKEETKDWILPSDYDHAEAEAR		2	2749.241	O35887	Calumenin [OS=Mus musculus]	heavy
f2	20170526_Fetal_Heart_2	Heart_2	Heart	2	MDKNELVQK	1xAcetyl [N-Term]	1	1146.58234	P63101	14-3-3 protein zeta/delta [OS=Mus musculus]	heavy
f2	20170526_Fetal_Heart_2	Heart_2	Heart	2	NQQITHANNTVSSFKR		1	1844.93618	Q61699	Heat shock protein 105 kDa [OS=Mus musculus]	heavy
f2	20170526_Fetal_Heart_2	Heart_2	Heart	2	MDSTANEVEAVK		0	1293.59911	P09103	Protein disulfide-isomerase [OS=Mus musculus]	heavy
f2	20170526_Fetal_Heart_2	Heart_2	Heart	2	MDLAAAAEPGAGSQHPEVRDEVAEK	1xAcetyl [N-Term]	1	2620.23077	P97311	DNA replication licensing factor MCM6 [OS=Mus musculus]	heavy
f2	20170526_Fetal_Heart_2	Heart_2	Heart	2	MDIAIHHPWIR	1xAcetyl [N-Term]	0	1430.73615	P23927	Alpha-crystallin B chain [OS=Mus musculus]	heavy	23.679073163047	23.2958921943075
f2	20170526_Fetal_Heart_2	Heart_2	Heart	2	MDIAIHHPWIR	1xAcetyl [N-Term]; 1xLabel:13C(6)15N(4) [R11]	0	1440.74442	P23927	Alpha-crystallin B chain [OS=Mus musculus]	heavy
f2	20170526_Fetal_Heart_2	Heart_2	Heart	2	MDLAPPEDVLLTK		0	1441.76069	P27546-1	Microtubule-associated protein 4 [OS=Mus musculus]	heavy
f2	20170526_Fetal_Heart_2	Heart_2	Heart	2	MDLLFGR	1xAcetyl [N-Term]	0	893.45495	Q9DB34	charged multivesicular body protein 2a [OS=Mus musculus]	heavy
f2	20170526_Fetal_Heart_2	Heart_2	Heart	2	MDIRPNHTIYINNMNDK	1xAcetyl [N-Term]	0	2131.00592	Q9CQI7	U2 small nuclear ribonucleoprotein B'' [OS=Mus musculus]	heavy
f2	20170526_Fetal_Heart_2	Heart_2	Heart	2	NQQLINQQKDPDTEEYRK		2	2247.10001	F6ZDS4	Nucleoprotein TPR [OS=Mus musculus]	heavy
f2	20170526_Fetal_Heart_2	Heart_2	Heart	2	NQQEGVCPEGSIDNSPVKWCALSHLER	2xCarbamidomethyl [C7; C20]	1	3110.44184	Q921I1	Serotransferrin [OS=Mus musculus]	heavy
f2	20170526_Fetal_Heart_2	Heart_2	Heart	2	MDPNCSCASDGSCSCAGACK	1xAcetyl [N-Term]; 5xCarbamidomethyl [C5; C7; C13; C15; C19]	0	2236.74906	P02798	metallothionein-2 [OS=Mus musculus]	heavy
f2	20170526_Fetal_Heart_2	Heart_2	Heart	2	MDPNCSCSTGGSCTCTSSCACK	1xAcetyl [N-Term]; 6xCarbamidomethyl [C5; C7; C13; C15; C19; C21]	0	2529.8536	P02802	Metallothionein-1 [OS=Mus musculus]	heavy
f2	20170526_Fetal_Heart_2	Heart_2	Heart	2	MDPNTIIEALR	1xAcetyl [N-Term]	0	1314.67221	Q9EPL8	Importin-7 [OS=Mus musculus]	heavy
f2	20170526_Fetal_Heart_2	Heart_2	Heart	2	MDQAIIFCR	1xCarbamidomethyl [C8]	0	1153.54926	Q91VR5	ATP-dependent RNA helicase DDX1 [OS=Mus musculus]	heavy
f2	20170526_Fetal_Heart_2	Heart_2	Heart	2	MDQVMQFVEPSR	1xAcetyl [N-Term]	0	1508.68721	P60060	Protein transport protein Sec61 subunit gamma [OS=Mus musculus]	heavy
f2	20170526_Fetal_Heart_2	Heart_2	Heart	2	NQQEGVCPEGSIDNSPVK	1xCarbamidomethyl [C7]; 1xLabel:13C(6)15N(2) [K18]	0	1965.90619	Q921I1	Serotransferrin [OS=Mus musculus]	heavy
f2	20170526_Fetal_Heart_2	Heart_2	Heart	2	MDLAGDSDGWVSLAELR		0	1834.86399	Q8BH97	Reticulocalbin-3 [OS=Mus musculus]	heavy
f2	20170526_Fetal_Heart_2	Heart_2	Heart	2	NQGGSSWEAPYSR		0	1438.63458	O88291-1	DBIRD complex subunit ZNF326 [OS=Mus musculus]	heavy
f2	20170526_Fetal_Heart_2	Heart_2	Heart	2	NQFETEINITK		0	1336.67432	E9Q557	Desmoplakin [OS=Mus musculus]	heavy
f2	20170526_Fetal_Heart_2	Heart_2	Heart	2	MEGPLSVFGDR	1xAcetyl [N-Term]	0	1249.58815	P11983	T-complex protein 1 subunit alpha [OS=Mus musculus]	heavy
f2	20170526_Fetal_Heart_2	Heart_2	Heart	2	METILEQQR	1xAcetyl [N-Term]	0	1189.58815	Q9D554	splicing factor 3a subunit 3 [OS=Mus musculus]	heavy
f2	20170526_Fetal_Heart_2	Heart_2	Heart	2	NQAPGQPGASQWGSR		0	1540.72513	Q9JII5	DAZ-associated protein 1 [OS=Mus musculus]	heavy
f2	20170526_Fetal_Heart_2	Heart_2	Heart	2	METYCNSGSTDTSSVINAVTHALTAATPYTR	1xCarbamidomethyl [C5]	0	3319.52055	Q80XN0	D-beta-hydroxybutyrate dehydrogenase, mitochondrial [OS=Mus musculus]	heavy
f2	20170526_Fetal_Heart_2	Heart_2	Heart	2	MEVHELFR	1xAcetyl [N-Term]	0	1102.53499	P41216	Long-chain-fatty-acid--CoA ligase 1 [OS=Mus musculus]	heavy
f2	20170526_Fetal_Heart_2	Heart_2	Heart	2	MEVKPPPGRPQPDSGR	1xAcetyl [N-Term]	0	1789.90138	Q8BG05	Heterogeneous nuclear ribonucleoprotein A3 [OS=Mus musculus]	heavy
f2	20170526_Fetal_Heart_2	Heart_2	Heart	2	NQALNTDNYGHDLASVQALQR		0	2328.13271	P16546	Spectrin alpha chain, non-erythrocytic 1 [OS=Mus musculus]	heavy
f2	20170526_Fetal_Heart_2	Heart_2	Heart	2	NQALNIAWQK		0	1185.63748	Q8CG48	structural maintenance of chromosomes protein 2 [OS=Mus musculus]	heavy
f2	20170526_Fetal_Heart_2	Heart_2	Heart	2	MFAEYLASENQR		0	1458.66819	O89079	coatomer subunit epsilon [OS=Mus musculus]	heavy
f2	20170526_Fetal_Heart_2	Heart_2	Heart	2	MFASFPTTK		0	1029.50738	P01942	Hemoglobin subunit alpha [OS=Mus musculus]	heavy	29.6939400298933	29.3107590611538
f2	20170526_Fetal_Heart_2	Heart_2	Heart	2	MFASFPTTK	1xLabel:13C(6)15N(2) [K9]	0	1037.52158	P01942	Hemoglobin subunit alpha [OS=Mus musculus]	heavy
f2	20170526_Fetal_Heart_2	Heart_2	Heart	2	MFASFPTTK	1xOxidation [M1]	0	1045.50229	P01942	Hemoglobin subunit alpha [OS=Mus musculus]	heavy	25.5232163940518	25.1400354253124
f2	20170526_Fetal_Heart_2	Heart_2	Heart	2	MFASFPTTK	1xOxidation [M1]; 1xLabel:13C(6)15N(2) [K9]	0	1053.51649	P01942	Hemoglobin subunit alpha [OS=Mus musculus]	heavy
f2	20170526_Fetal_Heart_2	Heart_2	Heart	2	NQAGYFMLPTVITDIKDESR		1	2298.14346	Q8BH00	aldehyde dehydrogenase family 8 member A1 [OS=Mus musculus]	heavy
f2	20170526_Fetal_Heart_2	Heart_2	Heart	2	NQAVQALQATNHNLER		0	1806.92053	Q5BKP2	Ubiquitin carboxyl-terminal hydrolase 13 [OS=Mus musculus]	heavy
f2	20170526_Fetal_Heart_2	Heart_2	Heart	2	MFDKNADGYIDLDELK		1	1886.88406	P19123	Troponin C, slow skeletal and cardiac muscles [OS=Mus musculus]	heavy
f2	20170526_Fetal_Heart_2	Heart_2	Heart	2	NQAAVEAGDVASPADTPEHSSSK		0	2268.03747	E9PVX6	Proliferation marker protein Ki-67 [OS=Mus musculus]	heavy
f2	20170526_Fetal_Heart_2	Heart_2	Heart	2	MFDPSGQGVVNKEEFK		1	1811.86326	Q9QVP4	Myosin regulatory light chain 2, atrial isoform [OS=Mus musculus]	heavy
f2	20170526_Fetal_Heart_2	Heart_2	Heart	2	MFDPSGQGVVNKEEFK	1xLabel:13C(6)15N(2) [K12]	1	1819.87746	Q9QVP4	Myosin regulatory light chain 2, atrial isoform [OS=Mus musculus]	heavy
f2	20170526_Fetal_Heart_2	Heart_2	Heart	2	NPYAPTMHFNYR	1xLabel:13C(6)15N(4) [R12]	0	1520.69786	P36552	Oxygen-dependent coproporphyrinogen-III oxidase, mitochondrial [OS=Mus musculus]	heavy
f2	20170526_Fetal_Heart_2	Heart_2	Heart	2	MFEDPETTR		0	1125.4881	P60229	Eukaryotic translation initiation factor 3 subunit E [OS=Mus musculus]	heavy
f2	20170526_Fetal_Heart_2	Heart_2	Heart	2	NPYAPTMHFNYR		0	1510.68959	P36552	Oxygen-dependent coproporphyrinogen-III oxidase, mitochondrial [OS=Mus musculus]	heavy
f2	20170526_Fetal_Heart_2	Heart_2	Heart	2	MFGIDKDAIVQAVK		1	1534.82978	P40142	Transketolase [OS=Mus musculus]	heavy
f2	20170526_Fetal_Heart_2	Heart_2	Heart	2	NPWGQVEWTGK		0	1301.62731	O08529	Calpain-2 catalytic subunit [OS=Mus musculus]	heavy
f2	20170526_Fetal_Heart_2	Heart_2	Heart	2	MFGVPVVVAVNVFK		0	1505.85487	Q922D8	C-1-tetrahydrofolate synthase, cytoplasmic [OS=Mus musculus]	heavy
f2	20170526_Fetal_Heart_2	Heart_2	Heart	2	NPVWYQALTHGLNEEQRK		1	2183.09923	Q9EPL8	Importin-7 [OS=Mus musculus]	heavy
f2	20170526_Fetal_Heart_2	Heart_2	Heart	2	NPVWYQALTHGLNEEQR		0	2055.00426	Q9EPL8	Importin-7 [OS=Mus musculus]	heavy
f2	20170526_Fetal_Heart_2	Heart_2	Heart	2	MFIGGLSWDTSKK		1	1469.74571	Q9Z130	Heterogeneous nuclear ribonucleoprotein D-like [OS=Mus musculus]	heavy
f2	20170526_Fetal_Heart_2	Heart_2	Heart	2	MFIGGLSWDTTK		0	1355.6664	Q60668-1	heterogeneous nuclear ribonucleoprotein D0 [OS=Mus musculus]	heavy
f2	20170526_Fetal_Heart_2	Heart_2	Heart	2	MFDKQQANTIFWSPQGQFVVLAGLR		1	2881.48178	Q8JZQ9	Eukaryotic translation initiation factor 3 subunit B [OS=Mus musculus]	heavy
f2	20170526_Fetal_Heart_2	Heart_2	Heart	2	NQCPTDTVNPVAR	1xCarbamidomethyl [C3]	0	1471.6958	Q60760	Growth factor receptor-bound protein 10 [OS=Mus musculus]	heavy
f2	20170526_Fetal_Heart_2	Heart_2	Heart	2	MESYAQAASDASR		0	1386.59542	Q8CGY6	Protein unc-45 homolog B [OS=Mus musculus]	heavy
f2	20170526_Fetal_Heart_2	Heart_2	Heart	2	NQCPTDTVNPVAR	1xCarbamidomethyl [C3]; 1xLabel:13C(6)15N(4) [R13]	0	1481.70407	Q60760	Growth factor receptor-bound protein 10 [OS=Mus musculus]	heavy
f2	20170526_Fetal_Heart_2	Heart_2	Heart	2	MEHAAPLAVPLGQAEVFQALQR	1xAcetyl [N-Term]	0	2418.25983	Q5U4D9	THO complex subunit 6 homolog [OS=Mus musculus]	heavy	21.1306689046871	20.7474879359477
f2	20170526_Fetal_Heart_2	Heart_2	Heart	2	MEKDEQIPDGMCIDAEGK	1xCarbamidomethyl [C12]	1	2065.8875	Q64374	Regucalcin [OS=Mus musculus]	heavy
f2	20170526_Fetal_Heart_2	Heart_2	Heart	2	MEKGEHSIVYLKPSYAFGSVGK		1	2427.23769	P30416	Peptidyl-prolyl cis-trans isomerase FKBP4 [OS=Mus musculus]	heavy
f2	20170526_Fetal_Heart_2	Heart_2	Heart	2	NQEQMKPLEEKQEEER		1	2044.96041	P62192	26S proteasome regulatory subunit 4 [OS=Mus musculus]	heavy	18.0386303539151	17.6554493851757
f2	20170526_Fetal_Heart_2	Heart_2	Heart	2	MEIDLKDLEAQIEAANK		1	1930.97902	Q61879	Myosin-10 [OS=Mus musculus]	heavy
f2	20170526_Fetal_Heart_2	Heart_2	Heart	2	MELLHPLGSDSPITGFLQK		0	2083.08924	Q9D1I5	Methylmalonyl-CoA epimerase, mitochondrial [OS=Mus musculus]	heavy
f2	20170526_Fetal_Heart_2	Heart_2	Heart	2	MELITILEK	1xAcetyl [N-Term]	0	1131.63297	P70168	Importin subunit beta-1 [OS=Mus musculus]	heavy
f2	20170526_Fetal_Heart_2	Heart_2	Heart	2	NQEQLAAELAEFTAK		0	1662.83334	P26043	radixin [OS=Mus musculus]	heavy
f2	20170526_Fetal_Heart_2	Heart_2	Heart	2	NQEDNTGKYPDIISR		1	1749.84022	P37913	DNA ligase 1 [OS=Mus musculus]	heavy
f2	20170526_Fetal_Heart_2	Heart_2	Heart	2	MEIPVPVQPSWLR	1xAcetyl [N-Term]	0	1593.84576	Q5EBG6	Heat shock protein beta-6 [OS=Mus musculus]	heavy
f2	20170526_Fetal_Heart_2	Heart_2	Heart	2	NQEAGHEAAGEEAAEASGPPEK		0	2178.95341	Q08288	Cell growth-regulating nucleolar protein [OS=Mus musculus]	heavy
f2	20170526_Fetal_Heart_2	Heart_2	Heart	2	MELSADYLR	1xAcetyl [N-Term]	0	1139.54014	Q8BGS2	bola-like protein 2 [OS=Mus musculus]	heavy
f2	20170526_Fetal_Heart_2	Heart_2	Heart	2	MELSDANLQTLTEYLKK	1xAcetyl [N-Term]	1	2039.03653	Q9ERK4	Exportin-2 [OS=Mus musculus]	heavy
f2	20170526_Fetal_Heart_2	Heart_2	Heart	2	MELVEVLK	1xAcetyl [N-Term]	0	1002.554	Q7TMF3	NADH dehydrogenase [ubiquinone] 1 alpha subcomplex subunit 12 [OS=Mus musculus]	heavy
f2	20170526_Fetal_Heart_2	Heart_2	Heart	2	MELVEVLKR	1xAcetyl [N-Term]	1	1158.65511	Q7TMF3	NADH dehydrogenase [ubiquinone] 1 alpha subcomplex subunit 12 [OS=Mus musculus]	heavy
f2	20170526_Fetal_Heart_2	Heart_2	Heart	2	MENLYTALR		0	1110.56121	Q02357-6	Isoform 6 of Ankyrin-1 [OS=Mus musculus]	heavy
f2	20170526_Fetal_Heart_2	Heart_2	Heart	2	NQDLAPNSAEQASILSLVTK		0	2099.09789	Q9CXY6	Interleukin enhancer-binding factor 2 [OS=Mus musculus]	heavy
f2	20170526_Fetal_Heart_2	Heart_2	Heart	2	NQDLALSNLESIPGGYNALRR		1	2301.19458	Q9QZM0	Ubiquilin-2 [OS=Mus musculus]	heavy
f2	20170526_Fetal_Heart_2	Heart_2	Heart	2	MEPGPDGPAAPGPAAIR	1xAcetyl [N-Term]	0	1645.80027	Q64674	spermidine synthase [OS=Mus musculus]	heavy	22.3933608653836	22.0101798966442
f2	20170526_Fetal_Heart_2	Heart_2	Heart	2	MEPLNNLQVAVK		0	1355.73515	Q9DBG3-2; O35643	Isoform 2 of AP-2 complex subunit beta [OS=Mus musculus];AP-1 complex subunit beta-1 [OS=Mus musculus]	heavy
f2	20170526_Fetal_Heart_2	Heart_2	Heart	2	MEPSPDAEEAHTVR	1xAcetyl [N-Term]	0	1610.71151	Q8CI12	Smoothelin-like protein 2 [OS=Mus musculus]	heavy
f2	20170526_Fetal_Heart_2	Heart_2	Heart	2	MEQDEYALR		0	1154.51465	Q99JY0	Trifunctional enzyme subunit beta, mitochondrial [OS=Mus musculus]	heavy
f2	20170526_Fetal_Heart_2	Heart_2	Heart	2	NQDECVIALHDCNGDVNR	2xCarbamidomethyl [C5; C12]	0	2128.91348	Q80X50	Ubiquitin-associated protein 2-like [OS=Mus musculus]	heavy
f2	20170526_Fetal_Heart_2	Heart_2	Heart	2	MEQVNELKEK	1xAcetyl [N-Term]	1	1289.64058	Q60864	stress-induced-phosphoprotein 1 [OS=Mus musculus]	heavy
f2	20170526_Fetal_Heart_2	Heart_2	Heart	2	MESALDQLK		0	1034.51867	Q93092	Transaldolase [OS=Mus musculus]	heavy
f2	20170526_Fetal_Heart_2	Heart_2	Heart	2	NQDATVYVGGLDEK		0	1508.72273	Q8QZY9	Splicing factor 3b subunit 4 [OS=Mus musculus]	heavy
f2	20170526_Fetal_Heart_2	Heart_2	Heart	2	MESDLTQLQTEVEEAVQECR	1xCarbamidomethyl [C19]	0	2395.07518	Q02566	myosin-6 [OS=Mus musculus]	heavy
f2	20170526_Fetal_Heart_2	Heart_2	Heart	2	MESDLTQLQTEVEEAVQECR	1xCarbamidomethyl [C19]; 1xOxidation [M1]	0	2411.0701	Q02566	myosin-6 [OS=Mus musculus]	heavy
f2	20170526_Fetal_Heart_2	Heart_2	Heart	2	MESSTSSSGSALGAVDPQLQHFIEVETQK	1xAcetyl [N-Term]	0	3105.4681	Q9WVA2	Mitochondrial import inner membrane translocase subunit Tim8 A [OS=Mus musculus]	heavy
f2	20170526_Fetal_Heart_2	Heart_2	Heart	2	MDELQLFR	1xLabel:13C(6)15N(4) [R8]	0	1061.53236	Q01853	Transitional endoplasmic reticulum ATPase [OS=Mus musculus]	heavy
f2	20170526_Fetal_Heart_2	Heart_2	Heart	2	MDELQLFR		0	1051.52409	Q01853	Transitional endoplasmic reticulum ATPase [OS=Mus musculus]	heavy	22.4249247476941	22.0417437789547
f2	20170526_Fetal_Heart_2	Heart_2	Heart	2	NQTLQNEILGHAPR		0	1590.83468	P15508	Spectrin beta chain, erythrocytic [OS=Mus musculus]	heavy
f2	20170526_Fetal_Heart_2	Heart_2	Heart	2	MDDSTNSLVGGR		0	1251.56339	Q8C7E7	Starch-binding domain-containing protein 1 [OS=Mus musculus]	heavy
f2	20170526_Fetal_Heart_2	Heart_2	Heart	2	IYVGNLPPDIR		0	1256.69975	Q6PDM2	Serine/arginine-rich splicing factor 1 [OS=Mus musculus]	heavy
f2	20170526_Fetal_Heart_2	Heart_2	Heart	2	IYVGNLPSDVR		0	1232.66336	Q9D0B0	serine/arginine-rich splicing factor 9 [OS=Mus musculus]	heavy
f2	20170526_Fetal_Heart_2	Heart_2	Heart	2	LYVGSLHFNITEDMLR		0	1907.96839	Q8VH51-1	RNA-binding protein 39 [OS=Mus musculus]	heavy
f2	20170526_Fetal_Heart_2	Heart_2	Heart	2	IYVISLAEPR		0	1160.66739	Q922B2	Aspartate--tRNA ligase, cytoplasmic [OS=Mus musculus]	heavy
f2	20170526_Fetal_Heart_2	Heart_2	Heart	2	NSGDGCLESQLSVFLDEICHETELSNK	2xCarbamidomethyl [C6; C19]	0	3081.37757	P02772	Alpha-fetoprotein [OS=Mus musculus]	heavy
f2	20170526_Fetal_Heart_2	Heart_2	Heart	2	LYVIYKVPQVR		1	1377.82528	P57784	U2 small nuclear ribonucleoprotein A' [OS=Mus musculus]	heavy
f2	20170526_Fetal_Heart_2	Heart_2	Heart	2	NSFPITIITLGPPSKPK		0	1810.0473	A2ASS6	Titin [OS=Mus musculus]	heavy
f2	20170526_Fetal_Heart_2	Heart_2	Heart	2	LYVPVKEYPDFNFVGR		1	1943.00616	Q9QYS9-7	Isoform 7 of Protein quaking [OS=Mus musculus]	heavy
f2	20170526_Fetal_Heart_2	Heart_2	Heart	2	NSECYVARDPCDPPGTPEAIIVK	2xCarbamidomethyl [C4; C11]	1	2588.21195	A2ASS6	Titin [OS=Mus musculus]	heavy
f2	20170526_Fetal_Heart_2	Heart_2	Heart	2	LYVTYFGGDEAAGLEPDLECR	1xCarbamidomethyl [C20]	0	2375.086	Q8BGQ7	Alanine--tRNA ligase, cytoplasmic [OS=Mus musculus]	heavy
f2	20170526_Fetal_Heart_2	Heart_2	Heart	2	NSDIQGALDSITK		0	1361.6907	P02469	Laminin subunit beta-1 [OS=Mus musculus]	heavy
f2	20170526_Fetal_Heart_2	Heart_2	Heart	2	LYVYNTDTDNCR	1xCarbamidomethyl [C11]	0	1533.66383	Q99JX3	Golgi reassembly-stacking protein 2 [OS=Mus musculus]	heavy
f2	20170526_Fetal_Heart_2	Heart_2	Heart	2	NSDIIVPHKYPR		1	1438.78012	A2ASS6	Titin [OS=Mus musculus]	heavy
f2	20170526_Fetal_Heart_2	Heart_2	Heart	2	LYVGGLPEEQVATVLDR		0	1858.9909	A2ASQ1-1	Agrin [OS=Mus musculus]	heavy
f2	20170526_Fetal_Heart_2	Heart_2	Heart	2	NSDEADLVPAKEANVK		1	1699.84972	P83917	Chromobox protein homolog 1 [OS=Mus musculus]	heavy
f2	20170526_Fetal_Heart_2	Heart_2	Heart	2	NSDEADLVPAK		0	1158.56371	P83917	Chromobox protein homolog 1 [OS=Mus musculus]	heavy
f2	20170526_Fetal_Heart_2	Heart_2	Heart	2	NSASLIWARPK		0	1242.69533	A2ASS6	Titin [OS=Mus musculus]	heavy
f2	20170526_Fetal_Heart_2	Heart_2	Heart	2	NSARPEAPGPAVPEPASVR		0	1901.9828	Q8BWB1	Synaptopodin 2-like protein [OS=Mus musculus]	heavy
f2	20170526_Fetal_Heart_2	Heart_2	Heart	2	NSAGQTLSAVQLHVK		0	1552.84418	D3YYU8	Obscurin-like protein 1 [OS=Mus musculus]	heavy
f2	20170526_Fetal_Heart_2	Heart_2	Heart	2	MAAMAKPDCIITCDGNNITVK	2xCarbamidomethyl [C9; C13]	0	2323.09131	Q05816	Fatty acid-binding protein, epidermal [OS=Mus musculus]	heavy
f2	20170526_Fetal_Heart_2	Heart_2	Heart	2	NSAEETWMVIHGR		0	1529.71654	Q9CQX2	Cytochrome b5 type B [OS=Mus musculus]	heavy
f2	20170526_Fetal_Heart_2	Heart_2	Heart	2	MAAMAKPDCIITCDGNNITVK	2xCarbamidomethyl [C9; C13]; 1xOxidation [M]	0	2339.08622	Q05816	Fatty acid-binding protein, epidermal [OS=Mus musculus]	heavy
f2	20170526_Fetal_Heart_2	Heart_2	Heart	2	MAAQAEPIGTETLER		0	1616.79485	P06467	Hemoglobin subunit zeta [OS=Mus musculus]	heavy
f2	20170526_Fetal_Heart_2	Heart_2	Heart	2	MAAQAEPIGTETLER	1xOxidation [M1]	0	1632.78976	P06467	Hemoglobin subunit zeta [OS=Mus musculus]	heavy
f2	20170526_Fetal_Heart_2	Heart_2	Heart	2	MAATFIGNSTAIQELFK	1xOxidation [M1]	0	1857.94151	Q9D6F9	Tubulin beta-4A chain [OS=Mus musculus]	heavy
f2	20170526_Fetal_Heart_2	Heart_2	Heart	2	MAATFIGNSTAIQELFKR	1xOxidation [M1]	1	2014.04262	Q9D6F9	Tubulin beta-4A chain [OS=Mus musculus]	heavy
f2	20170526_Fetal_Heart_2	Heart_2	Heart	2	MADEAVCVGPAPTSK	1xCarbamidomethyl [C7]	0	1532.70834	Q91ZA3	Propionyl-CoA carboxylase alpha chain, mitochondrial [OS=Mus musculus]	heavy
f2	20170526_Fetal_Heart_2	Heart_2	Heart	2	NRVIGSGCNLDSAR	1xCarbamidomethyl [C8]	1	1518.74415	P06151	L-lactate dehydrogenase A chain [OS=Mus musculus]	heavy
f2	20170526_Fetal_Heart_2	Heart_2	Heart	2	IYWPDVIHR		0	1198.63675	Q9CQ01	Ribonuclease T2 [OS=Mus musculus]	heavy
f2	20170526_Fetal_Heart_2	Heart_2	Heart	2	LYVEPAAPFSAPTYMPTPEAVSR		0	2494.23227	A2ASS6	Titin [OS=Mus musculus]	heavy
f2	20170526_Fetal_Heart_2	Heart_2	Heart	2	LYVELHRGEEPGQDQDPVQLLSGFPR		1	2979.49591	Q922Y1	UBX domain-containing protein 1 [OS=Mus musculus]	heavy
f2	20170526_Fetal_Heart_2	Heart_2	Heart	2	NSHLINVLMWELEK		0	1725.89925	Q91WK2	Eukaryotic translation initiation factor 3 subunit H [OS=Mus musculus]	heavy	22.1078536781954	21.7246727094559
f2	20170526_Fetal_Heart_2	Heart_2	Heart	2	LYQVEYAFK		0	1160.59864	Q9QUM9	Proteasome subunit alpha type-6 [OS=Mus musculus]	heavy
f2	20170526_Fetal_Heart_2	Heart_2	Heart	2	NSLVLQWKPPVYSGR		0	1743.95407	Q62234-1	Myomesin-1 [OS=Mus musculus]	heavy
f2	20170526_Fetal_Heart_2	Heart_2	Heart	2	LYQYPNFAGPQAALANK		0	1865.95446	Q8BJW6-1	Eukaryotic translation initiation factor 2A [OS=Mus musculus]	heavy
f2	20170526_Fetal_Heart_2	Heart_2	Heart	2	NSITSSSDGEDGLHHFLR		0	1971.91551	Q9ES83	Blood vessel epicardial substance [OS=Mus musculus]	heavy
f2	20170526_Fetal_Heart_2	Heart_2	Heart	2	LYRPGSVAYVSR		0	1367.74301	Q91V92	ATP-citrate synthase [OS=Mus musculus]	heavy
f2	20170526_Fetal_Heart_2	Heart_2	Heart	2	LYRPPPVLDALGR		0	1466.84781	E9PVA8	eIF-2-alpha kinase activator GCN1 [OS=Mus musculus]	heavy
f2	20170526_Fetal_Heart_2	Heart_2	Heart	2	NSLPDSVQIR		0	1128.60076	O55135	eukaryotic translation initiation factor 6 [OS=Mus musculus]	heavy
f2	20170526_Fetal_Heart_2	Heart_2	Heart	2	NSINQVVQLR		0	1170.65895	P08775	DNA-directed RNA polymerase II subunit RPB1 [OS=Mus musculus]	heavy
f2	20170526_Fetal_Heart_2	Heart_2	Heart	2	LYSGPGIVGNVLVDPSAR		0	1813.98067	Q8BTZ7	Mannose-1-phosphate guanyltransferase beta [OS=Mus musculus]	heavy
f2	20170526_Fetal_Heart_2	Heart_2	Heart	2	NSLILGFR		0	919.53598	Q6PB66	Leucine-rich PPR motif-containing protein, mitochondrial [OS=Mus musculus]	heavy
f2	20170526_Fetal_Heart_2	Heart_2	Heart	2	NSILAQVLDQSAR		0	1414.76487	P56812	Programmed cell death protein 5 [OS=Mus musculus]	heavy	22.1336472451562	21.7504662764167
f2	20170526_Fetal_Heart_2	Heart_2	Heart	2	LYSILQGDSPTK		0	1321.69981	Q6NV83-1	U2 snRNP-associated SURP motif-containing protein [OS=Mus musculus]	heavy
f2	20170526_Fetal_Heart_2	Heart_2	Heart	2	LYSPSQIGAFVLMK		0	1553.83961	P38647	Stress-70 protein, mitochondrial [OS=Mus musculus]	heavy
f2	20170526_Fetal_Heart_2	Heart_2	Heart	2	NSLFTGDPLGTGQFSFQRPLLVLVDR		0	2877.52575	Q8BRF7	Sec1 family domain-containing protein 1 [OS=Mus musculus]	heavy
f2	20170526_Fetal_Heart_2	Heart_2	Heart	2	LYSVSYLLK		0	1085.62412	Q8BTM8	Filamin-A [OS=Mus musculus]	heavy
f2	20170526_Fetal_Heart_2	Heart_2	Heart	2	NSLFDFQR		0	1026.50032	E9PV24	Fibrinogen alpha chain [OS=Mus musculus]	heavy
f2	20170526_Fetal_Heart_2	Heart_2	Heart	2	LYTDFDEIRQEIENETER		1	2300.06771	Q8K1M6-1	Dynamin-1-like protein [OS=Mus musculus]	heavy
f2	20170526_Fetal_Heart_2	Heart_2	Heart	2	LYTLVLTDPDAPSR		0	1560.8268	P70296	phosphatidylethanolamine-binding protein 1 [OS=Mus musculus]	heavy
f2	20170526_Fetal_Heart_2	Heart_2	Heart	2	LYTLVLTDPDAPSRK		1	1688.92176	P70296	phosphatidylethanolamine-binding protein 1 [OS=Mus musculus]	heavy
f2	20170526_Fetal_Heart_2	Heart_2	Heart	2	LYTLVTYVPVTTFK		0	1644.92472	P62900	60S ribosomal protein L31 [OS=Mus musculus]	heavy
f2	20170526_Fetal_Heart_2	Heart_2	Heart	2	NSLESYAFNMK		0	1303.59871	P63017	Heat shock cognate 71 kDa protein [OS=Mus musculus]	heavy	24.3287795488992	23.9455985801597
f2	20170526_Fetal_Heart_2	Heart_2	Heart	2	IYTSIGEDYDER		0	1460.65398	P67778	Prohibitin [OS=Mus musculus]	heavy
f2	20170526_Fetal_Heart_2	Heart_2	Heart	2	NSLDCEIVSAK	1xCarbamidomethyl [C5]	0	1235.59363	P40124	adenylyl cyclase-associated protein 1 [OS=Mus musculus]	heavy
f2	20170526_Fetal_Heart_2	Heart_2	Heart	2	NSLCIENSCIAAHDKR	2xCarbamidomethyl [C4; C9]	1	1887.87999	P82198	Transforming growth factor-beta-induced protein ig-h3 [OS=Mus musculus]	heavy
f2	20170526_Fetal_Heart_2	Heart_2	Heart	2	LYTVDYLSNMVGGR		0	1587.78355	Q8R016	bleomycin hydrolase [OS=Mus musculus]	heavy
f2	20170526_Fetal_Heart_2	Heart_2	Heart	2	LYTVDYLSNMVGGRK		1	1715.87852	Q8R016	bleomycin hydrolase [OS=Mus musculus]	heavy
f2	20170526_Fetal_Heart_2	Heart_2	Heart	2	NSHLINVLMWELEKK		1	1853.99422	Q91WK2	Eukaryotic translation initiation factor 3 subunit H [OS=Mus musculus]	heavy
f2	20170526_Fetal_Heart_2	Heart_2	Heart	2	IYVDDGLISLQVK		0	1462.81517	P52480; P52480-2	Pyruvate kinase PKM [OS=Mus musculus];Isoform M1 of Pyruvate kinase PKM [OS=Mus musculus]	heavy	24.0356881375291	23.6525071687896
f2	20170526_Fetal_Heart_2	Heart_2	Heart	2	IYVDDGLISLQVK	1xLabel:13C(6)15N(2) [K13]	0	1470.82937	P52480; P52480-2	Pyruvate kinase PKM [OS=Mus musculus];Isoform M1 of Pyruvate kinase PKM [OS=Mus musculus]	heavy
f2	20170526_Fetal_Heart_2	Heart_2	Heart	2	MADLSELLK		0	1019.54416	O70252	Heme oxygenase 2 [OS=Mus musculus]	heavy
f2	20170526_Fetal_Heart_2	Heart_2	Heart	2	MFIGGLSWDTTKK		1	1483.76136	Q60668-1	heterogeneous nuclear ribonucleoprotein D0 [OS=Mus musculus]	heavy
f2	20170526_Fetal_Heart_2	Heart_2	Heart	2	NRVGTGEPVETDSPVEAR		1	1912.93591	A2ASS6	Titin [OS=Mus musculus]	heavy
f2	20170526_Fetal_Heart_2	Heart_2	Heart	2	MAEILSGTETVPLTPVAQEALR		0	2326.23227	A2ASS6	Titin [OS=Mus musculus]	heavy
f2	20170526_Fetal_Heart_2	Heart_2	Heart	2	NRDHDTFLAVR		1	1343.68147	Q9DBH5	Vesicular integral-membrane protein VIP36 [OS=Mus musculus]	heavy
f2	20170526_Fetal_Heart_2	Heart_2	Heart	2	MAVTFIGNSTAIQELFK	1xOxidation [M1]	0	1885.97281	P99024	tubulin beta-5 chain [OS=Mus musculus]	heavy
f2	20170526_Fetal_Heart_2	Heart_2	Heart	2	MAVTFIGNSTAIQELFKR		1	2026.07901	P99024	tubulin beta-5 chain [OS=Mus musculus]	heavy
f2	20170526_Fetal_Heart_2	Heart_2	Heart	2	MAVTFIGNSTAIQELFKR	1xOxidation [M1]	1	2042.07392	P99024	tubulin beta-5 chain [OS=Mus musculus]	heavy
f2	20170526_Fetal_Heart_2	Heart_2	Heart	2	MAVTFIGNSTAIQELFKR	1xLabel:13C(6)15N(2) [K17]; 1xLabel:13C(6)15N(4) [R18]	1	2044.10148	P99024	tubulin beta-5 chain [OS=Mus musculus]	heavy
f2	20170526_Fetal_Heart_2	Heart_2	Heart	2	MCCCSYNIGR	3xCarbamidomethyl [C2; C3; C4]	0	1320.49519	Q61554	Fibrillin-1 [OS=Mus musculus]	heavy
f2	20170526_Fetal_Heart_2	Heart_2	Heart	2	NQYVTLHDMILK		0	1474.77226	P61290	Proteasome activator complex subunit 3 [OS=Mus musculus]	heavy
f2	20170526_Fetal_Heart_2	Heart_2	Heart	2	NQYLSWLIK		0	1164.64117	Q99PG0	Arylacetamide deacetylase [OS=Mus musculus]	heavy
f2	20170526_Fetal_Heart_2	Heart_2	Heart	2	NQYDNDVTVWSPQGR		0	1778.80925	Q9R1P4	Proteasome subunit alpha type-1 [OS=Mus musculus]	heavy
f2	20170526_Fetal_Heart_2	Heart_2	Heart	2	NQVVPESDSPVKR		1	1454.75978	P37913	DNA ligase 1 [OS=Mus musculus]	heavy
f2	20170526_Fetal_Heart_2	Heart_2	Heart	2	MCLFAGFQR	1xCarbamidomethyl [C2]	0	1129.52813	Q8VEK3	Heterogeneous nuclear ribonucleoprotein U [OS=Mus musculus]	heavy
f2	20170526_Fetal_Heart_2	Heart_2	Heart	2	MCLFAGFQR	1xCarbamidomethyl [C2]; 1xLabel:13C(6)15N(4) [R9]	0	1139.5364	Q8VEK3	Heterogeneous nuclear ribonucleoprotein U [OS=Mus musculus]	heavy
f2	20170526_Fetal_Heart_2	Heart_2	Heart	2	NQVTATKADGSTQVIDTK		1	1876.96106	O08749	Dihydrolipoyl dehydrogenase, mitochondrial [OS=Mus musculus]	heavy
f2	20170526_Fetal_Heart_2	Heart_2	Heart	2	MAVTFIGNSTAIQELFK		0	1869.9779	P99024	tubulin beta-5 chain [OS=Mus musculus]	heavy
f2	20170526_Fetal_Heart_2	Heart_2	Heart	2	NQVPINVHANPGK		0	1387.74407	Q62234-1	Myomesin-1 [OS=Mus musculus]	heavy	21.974678906003	21.5914979372635
f2	20170526_Fetal_Heart_2	Heart_2	Heart	2	MCLVEIEKAPK	1xCarbamidomethyl [C2]	1	1317.69051	Q91VD9	NADH-ubiquinone oxidoreductase 75 kDa subunit, mitochondrial [OS=Mus musculus]	heavy
f2	20170526_Fetal_Heart_2	Heart_2	Heart	2	MDAATLTYDTLR	1xAcetyl [N-Term]	0	1412.67261	Q8BGE6	Cysteine protease ATG4B [OS=Mus musculus]	heavy
f2	20170526_Fetal_Heart_2	Heart_2	Heart	2	MDADLSQLQTEVEEAVQECR	1xCarbamidomethyl [C19]	0	2351.04897	Q91Z83	Myosin-7 [OS=Mus musculus]	heavy	21.7344861578929	21.3513051891534
f2	20170526_Fetal_Heart_2	Heart_2	Heart	2	MDAGVTESGLNVTLTIR	1xAcetyl [N-Term]	0	1818.92659	P60335	Poly(RC)-binding protein 1 [OS=Mus musculus]	heavy
f2	20170526_Fetal_Heart_2	Heart_2	Heart	2	MDAILTEAIK		0	1104.59692	Q3TEA8-1	Heterochromatin protein 1-binding protein 3 [OS=Mus musculus]	heavy
f2	20170526_Fetal_Heart_2	Heart_2	Heart	2	MDATANDITNDQYK		0	1599.69553	P08003	Protein disulfide-isomerase A4 [OS=Mus musculus]	heavy
f2	20170526_Fetal_Heart_2	Heart_2	Heart	2	MDATANDVPSPYEVK		0	1636.75231	P27773	Protein disulfide-isomerase A3 [OS=Mus musculus]	heavy
f2	20170526_Fetal_Heart_2	Heart_2	Heart	2	NQVAMNPTNTVFDAKR		1	1805.89629	P63017	Heat shock cognate 71 kDa protein [OS=Mus musculus]	heavy	27.4251317521732	27.0419507834337
f2	20170526_Fetal_Heart_2	Heart_2	Heart	2	NQVAMNPTNTVFDAK	1xOxidation [M5]	0	1665.7901	P63017	Heat shock cognate 71 kDa protein [OS=Mus musculus]	heavy
f2	20170526_Fetal_Heart_2	Heart_2	Heart	2	NQVAMNPTNTVFDAK	1xLabel:13C(6)15N(2) [K15]	0	1657.80938	P63017	Heat shock cognate 71 kDa protein [OS=Mus musculus]	heavy
f2	20170526_Fetal_Heart_2	Heart_2	Heart	2	MDDIYKAAVEQLTEEQKNEFK	1xAcetyl [N-Term]	2	2571.22831	P19123	Troponin C, slow skeletal and cardiac muscles [OS=Mus musculus]	heavy
f2	20170526_Fetal_Heart_2	Heart_2	Heart	2	MDDREDLVYQAK	1xAcetyl [N-Term]	1	1524.69988	P62259	14-3-3 protein epsilon [OS=Mus musculus]	heavy
f2	20170526_Fetal_Heart_2	Heart_2	Heart	2	NQVAMNPTNTVFDAK		0	1649.79518	P63017	Heat shock cognate 71 kDa protein [OS=Mus musculus]	heavy	22.843064487392	22.4598835186525
f2	20170526_Fetal_Heart_2	Heart_2	Heart	2	NQVAMNPTNTVFDAKR	1xLabel:13C(6)15N(4) [R16]	1	1815.90456	P63017	Heat shock cognate 71 kDa protein [OS=Mus musculus]	heavy
f2	20170526_Fetal_Heart_2	Heart_2	Heart	2	MAVLHEQMK		0	1086.54345	Q99MD9-1	Nuclear autoantigenic sperm protein [OS=Mus musculus]	heavy	20.9426242121168	20.5594432433774
f2	20170526_Fetal_Heart_2	Heart_2	Heart	2	MATNAAAQNAIK		0	1203.61503	P26039	Talin-1 [OS=Mus musculus]	heavy
f2	20170526_Fetal_Heart_2	Heart_2	Heart	2	MATEVAADALGEEWKGYVVR	1xOxidation [M1]	1	2211.07504	P62754	40S RIBOSOMAL PROTEIN S6 [OS=Mus musculus]	heavy
f2	20170526_Fetal_Heart_2	Heart_2	Heart	2	NRTPSDVKELVLDNCK	1xCarbamidomethyl [C15]	2	1887.95929	O35381	Acidic leucine-rich nuclear phosphoprotein 32 family member A [OS=Mus musculus]	heavy
f2	20170526_Fetal_Heart_2	Heart_2	Heart	2	NRPLSDEELDAMFPEGYK		0	2110.975	Q99NB9	splicing factor 3B subunit 1 [OS=Mus musculus]	heavy
f2	20170526_Fetal_Heart_2	Heart_2	Heart	2	MAGDPVANVR		0	1029.51459	Q76MZ3	serine/threonine-protein phosphatase 2A 65 kDa regulatory subunit A alpha isoform [OS=Mus musculus]	heavy
f2	20170526_Fetal_Heart_2	Heart_2	Heart	2	NRPGNALEKEVESIGAHLNAYSTR		1	2626.3332	Q9CZ13	Cytochrome b-c1 complex subunit 1, mitochondrial [OS=Mus musculus]	heavy
f2	20170526_Fetal_Heart_2	Heart_2	Heart	2	NRLEEVSPNLVR		1	1425.78085	Q91VD9	NADH-ubiquinone oxidoreductase 75 kDa subunit, mitochondrial [OS=Mus musculus]	heavy
f2	20170526_Fetal_Heart_2	Heart_2	Heart	2	MAHEGALTGVTTDQK		0	1558.75298	A2ASS6	Titin [OS=Mus musculus]	heavy
f2	20170526_Fetal_Heart_2	Heart_2	Heart	2	MAHEGALTGVTTDQKEK		1	1815.89054	A2ASS6	Titin [OS=Mus musculus]	heavy
f2	20170526_Fetal_Heart_2	Heart_2	Heart	2	MALDDMISTLK		0	1237.61667	P80318	T-complex protein 1 subunit gamma [OS=Mus musculus]	heavy
f2	20170526_Fetal_Heart_2	Heart_2	Heart	2	MALDDMISTLKK		1	1365.71163	P80318	T-complex protein 1 subunit gamma [OS=Mus musculus]	heavy
f2	20170526_Fetal_Heart_2	Heart_2	Heart	2	MALDIEIATYR		0	1295.6664	P15331-2; P20152	Isoform 3u of Peripherin [OS=Mus musculus];Vimentin [OS=Mus musculus]	heavy
f2	20170526_Fetal_Heart_2	Heart_2	Heart	2	MALDIEIATYRK		1	1423.76136	P15331-2; P20152	Isoform 3u of Peripherin [OS=Mus musculus];Vimentin [OS=Mus musculus]	heavy
f2	20170526_Fetal_Heart_2	Heart_2	Heart	2	MALDVEIATYRK		1	1409.74571	P31001	desmin [OS=Mus musculus]	heavy
f2	20170526_Fetal_Heart_2	Heart_2	Heart	2	MALELLTQEFGIPVER		0	1845.9779	Q8BGQ7	Alanine--tRNA ligase, cytoplasmic [OS=Mus musculus]	heavy
f2	20170526_Fetal_Heart_2	Heart_2	Heart	2	MALLATVLGR		0	1044.62341	B2RQC6	CAD protein [OS=Mus musculus]	heavy
f2	20170526_Fetal_Heart_2	Heart_2	Heart	2	MALLATVLGRF		1	1191.69183	B2RQC6	CAD protein [OS=Mus musculus]	heavy
f2	20170526_Fetal_Heart_2	Heart_2	Heart	2	NRGPPPSWGR		1	1123.57555	P84104-1	Serine/arginine-rich splicing factor 3 [OS=Mus musculus]	heavy
f2	20170526_Fetal_Heart_2	Heart_2	Heart	2	MALVGLGVSHSVLK		0	1410.81373	Q9DB77	Cytochrome b-c1 complex subunit 2, mitochondrial [OS=Mus musculus]	heavy
f2	20170526_Fetal_Heart_2	Heart_2	Heart	2	MANDAILQER		0	1160.57283	Q91W39	Nuclear receptor coactivator 5 [OS=Mus musculus]	heavy
f2	20170526_Fetal_Heart_2	Heart_2	Heart	2	MANHVLDNSGEWSLTR		0	1829.85991	Q8BHC4	dephospho-CoA kinase domain-containing protein [OS=Mus musculus]	heavy
f2	20170526_Fetal_Heart_2	Heart_2	Heart	2	MAPYQGPDAAPGALDYK		0	1764.82615	P57780	Alpha-actinin-4 [OS=Mus musculus]	heavy
f2	20170526_Fetal_Heart_2	Heart_2	Heart	2	NREPVQLETLSIR		1	1554.85983	P62315	Small nuclear ribonucleoprotein Sm D1 [OS=Mus musculus]	heavy
f2	20170526_Fetal_Heart_2	Heart_2	Heart	2	MAQEVLTHLK		0	1169.6347	Q6P5F9	Exportin-1 [OS=Mus musculus]	heavy
f2	20170526_Fetal_Heart_2	Heart_2	Heart	2	NREEPFSSEEIQACLSR	1xCarbamidomethyl [C14]	1	2051.94509	P25206	DNA replication licensing factor mcm3 [OS=Mus musculus]	heavy
f2	20170526_Fetal_Heart_2	Heart_2	Heart	2	MASNIFGTPEENPPSWAK		0	1975.92184	P97825	Jupiter microtubule associated homolog 1 [OS=Mus musculus]	heavy
f2	20170526_Fetal_Heart_2	Heart_2	Heart	2	MASTFIGNSTAIQELFK		0	1857.94151	Q922F4	Tubulin beta-6 chain [OS=Mus musculus]	heavy
f2	20170526_Fetal_Heart_2	Heart_2	Heart	2	MASTFIGNSTAIQELFKR		1	2014.04262	Q922F4	Tubulin beta-6 chain [OS=Mus musculus]	heavy
f2	20170526_Fetal_Heart_2	Heart_2	Heart	2	MASTFIGNSTAIQELFKR	1xOxidation [M1]	1	2030.03754	Q922F4	Tubulin beta-6 chain [OS=Mus musculus]	heavy
f2	20170526_Fetal_Heart_2	Heart_2	Heart	2	MATEVAADALGEEWK		0	1620.7574	P62754	40S RIBOSOMAL PROTEIN S6 [OS=Mus musculus]	heavy
f2	20170526_Fetal_Heart_2	Heart_2	Heart	2	MATEVAADALGEEWKGYVVR		1	2195.08013	P62754	40S RIBOSOMAL PROTEIN S6 [OS=Mus musculus]	heavy
f2	20170526_Fetal_Heart_2	Heart_2	Heart	2	MAEIGEHVAPSEAANSLEQAQAAAER		0	2680.26313	B2RQC6	CAD protein [OS=Mus musculus]	heavy
f2	20170526_Fetal_Heart_2	Heart_2	Heart	2	MFIGGLSWQTSPDSLR		0	1794.88433	Q920Q6-1	RNA-binding protein Musashi homolog 2 [OS=Mus musculus]	heavy
f2	20170526_Fetal_Heart_2	Heart_2	Heart	2	NPVTIFSLATNEMWR		0	1778.88942	Q9CYR0	Single-stranded DNA-binding protein, mitochondrial [OS=Mus musculus]	heavy	22.6025231971056	22.2193422283662
f2	20170526_Fetal_Heart_2	Heart_2	Heart	2	MFILDKVEGDTCSLNEFSITGSTYAPIGEVQKDDKPVK	1xCarbamidomethyl [C12]	2	4232.07775	O55143-1	Sarcoplasmic/endoplasmic reticulum calcium ATPase 2 [OS=Mus musculus]	heavy
f2	20170526_Fetal_Heart_2	Heart_2	Heart	2	MISAAQLLDELMGR	1xAcetyl [N-Term]	0	1589.80258	Q5SUF2-2	Isoform 2 of Luc7-like protein 3 [OS=Mus musculus]	heavy
f2	20170526_Fetal_Heart_2	Heart_2	Heart	2	NMSVIAHVDHGK		0	1307.65248	P58252	Elongation factor 2 [OS=Mus musculus]	heavy
f2	20170526_Fetal_Heart_2	Heart_2	Heart	2	NMSVHLSPCFR	1xCarbamidomethyl [C9]; 1xLabel:13C(6)15N(4) [R11]	0	1357.63791	P62281	40S ribosomal protein S11 [OS=Mus musculus]	heavy
f2	20170526_Fetal_Heart_2	Heart_2	Heart	2	MLSAVSQQVQCIQEALR	1xCarbamidomethyl [C11]	0	1960.99429	Q9JHU4	Cytoplasmic dynein 1 heavy chain 1 [OS=Mus musculus]	heavy
f2	20170526_Fetal_Heart_2	Heart_2	Heart	2	NMSVHLSPCFR	1xCarbamidomethyl [C9]	0	1347.62964	P62281	40S ribosomal protein S11 [OS=Mus musculus]	heavy
f2	20170526_Fetal_Heart_2	Heart_2	Heart	2	MISDLIASGIQPLQNLSVLK		0	2140.2046	Q9WVL0	maleylacetoacetate isomerase [OS=Mus musculus]	heavy
f2	20170526_Fetal_Heart_2	Heart_2	Heart	2	NMSGSLYEMVSR		0	1373.6188	Q08943-2	Isoform 2 of FACT complex subunit SSRP1 [OS=Mus musculus]	heavy
f2	20170526_Fetal_Heart_2	Heart_2	Heart	2	MLSFQYPDVYRDETSVQEYHGHK	1xAcetyl [N-Term]	1	2871.30427	Q9QUR6	prolyl endopeptidase [OS=Mus musculus]	heavy
f2	20170526_Fetal_Heart_2	Heart_2	Heart	2	NMQNVEHVPLTLDR		0	1665.83771	O09061	proteasome subunit beta type-1 [OS=Mus musculus]	heavy
f2	20170526_Fetal_Heart_2	Heart_2	Heart	2	MISGMYLGEIVR		0	1368.7014	O08528; P17710-3	Hexokinase-2 [OS=Mus musculus];Isoform HK1 of Hexokinase-1 [OS=Mus musculus]	heavy
f2	20170526_Fetal_Heart_2	Heart_2	Heart	2	NMPWNVDTLSK		0	1304.63035	Q61081	Hsp90 co-chaperone Cdc37 [OS=Mus musculus]	heavy
f2	20170526_Fetal_Heart_2	Heart_2	Heart	2	NMITGTSQADCAVLIVAAGVGEFEAGISK	1xCarbamidomethyl [C11]; 1xOxidation [M2]	0	2925.43323	P10126; P62631	Elongation factor 1-alpha 1 [OS=Mus musculus];Elongation factor 1-alpha 2 [OS=Mus musculus]	heavy
f2	20170526_Fetal_Heart_2	Heart_2	Heart	2	MLSNENFEEYLR		0	1544.70497	Q00915	Retinol-binding protein 1 [OS=Mus musculus]	heavy
f2	20170526_Fetal_Heart_2	Heart_2	Heart	2	MLQYCLQGLFHPAR	1xCarbamidomethyl [C5]	0	1733.86143	Q99NB9	splicing factor 3B subunit 1 [OS=Mus musculus]	heavy
f2	20170526_Fetal_Heart_2	Heart_2	Heart	2	MLSNENFEEYLR	1xLabel:13C(6)15N(4) [R12]	0	1554.71324	Q00915	Retinol-binding protein 1 [OS=Mus musculus]	heavy
f2	20170526_Fetal_Heart_2	Heart_2	Heart	2	MISSYVGENAEFER		0	1631.737	Q9D0K2	Succinyl-CoA:3-ketoacid coenzyme A transferase 1, mitochondrial [OS=Mus musculus]	heavy
f2	20170526_Fetal_Heart_2	Heart_2	Heart	2	NMGGPYGGGNYGPGGSGGSGGYGGR		0	2189.90535	O88569	heterogeneous nuclear ribonucleoproteins A2/B1 [OS=Mus musculus]	heavy
f2	20170526_Fetal_Heart_2	Heart_2	Heart	2	NMFLVGEGDSVITQVLNK		0	1964.01574	Q99JF8	PC4 and SFRS1-interacting protein [OS=Mus musculus]	heavy
f2	20170526_Fetal_Heart_2	Heart_2	Heart	2	MLTAQDMSYDEAR		0	1530.6563	Q62261-1	Spectrin beta chain, non-erythrocytic 1 [OS=Mus musculus]	heavy
f2	20170526_Fetal_Heart_2	Heart_2	Heart	2	NMEQTIKDLQHRLDEAEQIALK		2	2623.35082	Q02566; Q91Z83	myosin-6 [OS=Mus musculus];Myosin-7 [OS=Mus musculus]	heavy
f2	20170526_Fetal_Heart_2	Heart_2	Heart	2	MITEGGVSINHR		0	1313.66304	Q8BYL4	Tyrosine--tRNA ligase, mitochondrial [OS=Mus musculus]	heavy	22.8942579682513	22.5110769995119
f2	20170526_Fetal_Heart_2	Heart_2	Heart	2	MLTFIMLAR		0	1095.60532	Q6ZQ73	Cullin-associated NEDD8-dissociated protein 2 [OS=Mus musculus]	heavy
f2	20170526_Fetal_Heart_2	Heart_2	Heart	2	MLTFLMLVR		0	1123.63662	Q6ZQ38	cullin-associated nedd8-dissociated protein 1 [OS=Mus musculus]	heavy
f2	20170526_Fetal_Heart_2	Heart_2	Heart	2	MLTFNPHKR		1	1143.60916	P63085	mitogen-activated protein kinase 1 [OS=Mus musculus]	heavy
f2	20170526_Fetal_Heart_2	Heart_2	Heart	2	MLTGPVYSQSTALTHK		0	1733.88908	Q6ZQ38	cullin-associated nedd8-dissociated protein 1 [OS=Mus musculus]	heavy
f2	20170526_Fetal_Heart_2	Heart_2	Heart	2	MLVDDIGDVTITNDGATILK		0	2104.08421	P11983	T-complex protein 1 subunit alpha [OS=Mus musculus]	heavy
f2	20170526_Fetal_Heart_2	Heart_2	Heart	2	MIVDPVEPHGEMK		0	1481.7127	Q62318	Transcription intermediary factor 1-beta [OS=Mus musculus]	heavy
f2	20170526_Fetal_Heart_2	Heart_2	Heart	2	MIVECVMNNATCTR	2xCarbamidomethyl [C5; C12]	0	1698.74303	Q05816	Fatty acid-binding protein, epidermal [OS=Mus musculus]	heavy
f2	20170526_Fetal_Heart_2	Heart_2	Heart	2	NMITGTSQADCAVLIVAAGVGEFEAGISK	1xCarbamidomethyl [C11]	0	2909.43832	P10126; P62631	Elongation factor 1-alpha 1 [OS=Mus musculus];Elongation factor 1-alpha 2 [OS=Mus musculus]	heavy
f2	20170526_Fetal_Heart_2	Heart_2	Heart	2	NMSVIAHVDHGK	1xLabel:13C(6)15N(2) [K12]	0	1315.66668	P58252	Elongation factor 2 [OS=Mus musculus]	heavy	22.4683801773683	22.0851992086288
f2	20170526_Fetal_Heart_2	Heart_2	Heart	2	MLQVASQASR		0	1090.56735	P97765	WW domain-binding protein 2 [OS=Mus musculus]	heavy
f2	20170526_Fetal_Heart_2	Heart_2	Heart	2	MLQTSSVLVSGLR		0	1390.77226	Q02053	Ubiquitin-like modifier-activating enzyme 1 [OS=Mus musculus]	heavy
f2	20170526_Fetal_Heart_2	Heart_2	Heart	2	MLLADQGQSWK		0	1276.63543	P19157	Glutathione S-transferase P 1 [OS=Mus musculus]	heavy
f2	20170526_Fetal_Heart_2	Heart_2	Heart	2	MLLCEAVAAVMAK	1xCarbamidomethyl [C4]	0	1406.72043	Q9D0I9	arginine--tRNA ligase, cytoplasmic [OS=Mus musculus]	heavy
f2	20170526_Fetal_Heart_2	Heart_2	Heart	2	MLLDPMGGIVMTNDGNAILR		0	2131.07083	P80318	T-complex protein 1 subunit gamma [OS=Mus musculus]	heavy
f2	20170526_Fetal_Heart_2	Heart_2	Heart	2	MLLEYTDSSYDEK		0	1593.69888	P10649	Glutathione S-transferase Mu 1 [OS=Mus musculus]	heavy
f2	20170526_Fetal_Heart_2	Heart_2	Heart	2	MLLEYTDSSYDEKR		1	1749.79999	P10649	Glutathione S-transferase Mu 1 [OS=Mus musculus]	heavy
f2	20170526_Fetal_Heart_2	Heart_2	Heart	2	MILLEVNNR		0	1101.60849	Q9CVB6	Actin-related protein 2/3 complex subunit 2 [OS=Mus musculus]	heavy
f2	20170526_Fetal_Heart_2	Heart_2	Heart	2	MILIQDGSQNTNVDKPLR		0	2042.0699	Q3U0V1	Far upstream element-binding protein 2 [OS=Mus musculus]	heavy
f2	20170526_Fetal_Heart_2	Heart_2	Heart	2	NNEDVSIIPPLFTVSVDHR		0	2152.10331	Q62186	translocon-associated protein subunit delta [OS=Mus musculus]	heavy
f2	20170526_Fetal_Heart_2	Heart_2	Heart	2	MLIPYIEHWPR		0	1454.7613	Q8K1Z0	Ubiquinone biosynthesis protein COQ9, mitochondrial [OS=Mus musculus]	heavy
f2	20170526_Fetal_Heart_2	Heart_2	Heart	2	MLLQNSEGR		0	1047.52515	Q6P4T2	U5 small nuclear ribonucleoprotein 200 kDa helicase [OS=Mus musculus]	heavy	22.4469118996343	22.0637309308948
f2	20170526_Fetal_Heart_2	Heart_2	Heart	2	MLISSEDVLHSWAVPSLGLK		0	2182.15765	P00405	Cytochrome c oxidase subunit 2 [OS=Mus musculus]	heavy	22.5743032915753	22.1911223228359
f2	20170526_Fetal_Heart_2	Heart_2	Heart	2	MLISSEDVLHSWAVPSLGLK	1xOxidation [M1]	0	2198.15257	P00405	Cytochrome c oxidase subunit 2 [OS=Mus musculus]	heavy
f2	20170526_Fetal_Heart_2	Heart_2	Heart	2	NNDLCYWVPEFVR	1xCarbamidomethyl [C5]	0	1711.7897	Q8BU30	isoleucine--tRNA ligase, cytoplasmic [OS=Mus musculus]	heavy
f2	20170526_Fetal_Heart_2	Heart_2	Heart	2	MLNIHPSLLPSFK		0	1496.82938	Q64737	trifunctional purine biosynthetic protein adenosine-3 [OS=Mus musculus]	heavy
f2	20170526_Fetal_Heart_2	Heart_2	Heart	2	NNAYLAQSPQLYK		0	1509.76962	Q922B2	Aspartate--tRNA ligase, cytoplasmic [OS=Mus musculus]	heavy
f2	20170526_Fetal_Heart_2	Heart_2	Heart	2	MIPCDFLIPVQTQHPIR	1xCarbamidomethyl [C4]	0	2065.07215	P06745	glucose-6-phosphate isomerase [OS=Mus musculus]	heavy
f2	20170526_Fetal_Heart_2	Heart_2	Heart	2	MIPCDFLIPVQTQHPIRK	1xCarbamidomethyl [C4]	1	2193.16711	P06745	glucose-6-phosphate isomerase [OS=Mus musculus]	heavy
f2	20170526_Fetal_Heart_2	Heart_2	Heart	2	NNASTDYDLSDKSINPLGGFVHYGEVTNDFIMLK		1	3774.79558	P27659	60S ribosomal protein L3 [OS=Mus musculus]	heavy
f2	20170526_Fetal_Heart_2	Heart_2	Heart	2	NNASTDYDLSDK		0	1342.57573	P27659	60S ribosomal protein L3 [OS=Mus musculus]	heavy
f2	20170526_Fetal_Heart_2	Heart_2	Heart	2	NNALHFLTTSYNEAK		0	1722.84457	E9Q414	apolipoprotein B-100 [OS=Mus musculus]	heavy
f2	20170526_Fetal_Heart_2	Heart_2	Heart	2	MLPTIIADNAGYDSADLVAQLR		0	2347.19622	P80314	T-complex protein 1 subunit beta [OS=Mus musculus]	heavy
f2	20170526_Fetal_Heart_2	Heart_2	Heart	2	MLPTIIADNAGYDSADLVAQLR	1xOxidation [M1]	0	2363.19114	P80314	T-complex protein 1 subunit beta [OS=Mus musculus]	heavy
f2	20170526_Fetal_Heart_2	Heart_2	Heart	2	MLQADPNKVSPR		1	1355.71	Q99LF4	tRNA-splicing ligase RtcB homolog [OS=Mus musculus]	heavy
f2	20170526_Fetal_Heart_2	Heart_2	Heart	2	MIQDGKGDVTITNDGATILK		1	2090.0798	P80315	T-complex protein 1 subunit delta [OS=Mus musculus]	heavy
f2	20170526_Fetal_Heart_2	Heart_2	Heart	2	NMYEEEINETR	1xLabel:13C(6)15N(4) [R11]	0	1437.619	P14733	Lamin-B1 [OS=Mus musculus]	heavy
f2	20170526_Fetal_Heart_2	Heart_2	Heart	2	NMYEEEINETR		0	1427.61073	P14733	Lamin-B1 [OS=Mus musculus]	heavy
f2	20170526_Fetal_Heart_2	Heart_2	Heart	2	NMVPQQALVIR		0	1268.71435	Q8VDN2	Sodium/potassium-transporting ATPase subunit alpha-1 [OS=Mus musculus]	heavy
f2	20170526_Fetal_Heart_2	Heart_2	Heart	2	MLQPSGPPADKPEEN		0	1609.75265	Q923D4	Splicing factor 3B subunit 5 [OS=Mus musculus]	heavy
f2	20170526_Fetal_Heart_2	Heart_2	Heart	2	NMSVIAHVDHGK	1xOxidation [M2]	0	1323.6474	P58252	Elongation factor 2 [OS=Mus musculus]	heavy	17.537623302443	17.1544423337036
f2	20170526_Fetal_Heart_2	Heart_2	Heart	2	MIVECVMNNATCTR	2xCarbamidomethyl [C5; C12]; 1xLabel:13C(6)15N(4) [R14]	0	1708.7513	Q05816	Fatty acid-binding protein, epidermal [OS=Mus musculus]	heavy
f2	20170526_Fetal_Heart_2	Heart_2	Heart	2	MIKPFFHSLCDK	1xCarbamidomethyl [C10]	0	1522.7545	P10639	thioredoxin [OS=Mus musculus]	heavy
f2	20170526_Fetal_Heart_2	Heart_2	Heart	2	MIVECVMNNATCTR	2xCarbamidomethyl [C5; C12]; 1xOxidation [M]	0	1714.73794	Q05816	Fatty acid-binding protein, epidermal [OS=Mus musculus]	heavy
f2	20170526_Fetal_Heart_2	Heart_2	Heart	2	NMEEEVAITR		0	1191.56741	Q60597-3	Isoform 3 of 2-oxoglutarate dehydrogenase, mitochondrial [OS=Mus musculus]	heavy
f2	20170526_Fetal_Heart_2	Heart_2	Heart	2	NLVELAELELK		0	1270.72529	Q6P8X1	Sorting nexin-6 [OS=Mus musculus]	heavy
f2	20170526_Fetal_Heart_2	Heart_2	Heart	2	MNLGVGAYRDDNGKPYVLPSVR		1	2421.23434	P05202	Aspartate aminotransferase, mitochondrial [OS=Mus musculus]	heavy	24.5939783793292	24.2107974105897
f2	20170526_Fetal_Heart_2	Heart_2	Heart	2	MNILSSQSPLHPSTLNAVIHR		0	2315.22886	Q60760	Growth factor receptor-bound protein 10 [OS=Mus musculus]	heavy
f2	20170526_Fetal_Heart_2	Heart_2	Heart	2	NIVEEIEDLVAR		0	1399.74273	Q9DBG6	Dolichyl-diphosphooligosaccharide--protein glycosyltransferase subunit 2 [OS=Mus musculus]	heavy
f2	20170526_Fetal_Heart_2	Heart_2	Heart	2	MNLPGEVTFLPLNK		0	1572.84543	Q9CW03	Structural maintenance of chromosomes protein 3 [OS=Mus musculus]	heavy
f2	20170526_Fetal_Heart_2	Heart_2	Heart	2	MNNAGLNSEK	1xAcetyl [N-Term]	0	1119.5099	Q8R016	bleomycin hydrolase [OS=Mus musculus]	heavy
f2	20170526_Fetal_Heart_2	Heart_2	Heart	2	MNPEYDYLFK	1xAcetyl [N-Term]	0	1361.60822	Q9D1G1	ras-related protein Rab-1B [OS=Mus musculus]	heavy
f2	20170526_Fetal_Heart_2	Heart_2	Heart	2	MNPQSAFFQGK		0	1254.59357	P32020	Non-specific lipid-transfer protein [OS=Mus musculus]	heavy
f2	20170526_Fetal_Heart_2	Heart_2	Heart	2	MNTNPSRGPYHFR		1	1576.74375	P19253	60S ribosomal protein L13a [OS=Mus musculus]	heavy
f2	20170526_Fetal_Heart_2	Heart_2	Heart	2	MNVDQAFHELVR		0	1458.71581	P62071	Ras-related protein R-Ras2 [OS=Mus musculus]	heavy
f2	20170526_Fetal_Heart_2	Heart_2	Heart	2	MNVEHEVNLLVEEIHR	1xAcetyl [N-Term]	0	2003.00149	Q4KML4	Costars family protein ABRACL [OS=Mus musculus]	heavy	21.4367740561041	21.0535930873647
f2	20170526_Fetal_Heart_2	Heart_2	Heart	2	MNVEHEVNLLVEEIHR	1xAcetyl [N-Term]; 1xLabel:13C(6)15N(4) [R16]	0	2013.00975	Q4KML4	Costars family protein ABRACL [OS=Mus musculus]	heavy
f2	20170526_Fetal_Heart_2	Heart_2	Heart	2	MNVFDTELK		0	1096.53432	O55143-1	Sarcoplasmic/endoplasmic reticulum calcium ATPase 2 [OS=Mus musculus]	heavy	23.3694431916701	22.9862622229306
f2	20170526_Fetal_Heart_2	Heart_2	Heart	2	MNLASEPQEVLHIGSAHNR		0	2103.04	O70400	PDZ and LIM domain protein 1 [OS=Mus musculus]	heavy
f2	20170526_Fetal_Heart_2	Heart_2	Heart	2	MNVFDTELK	1xLabel:13C(6)15N(2) [K9]	0	1104.54852	O55143-1	Sarcoplasmic/endoplasmic reticulum calcium ATPase 2 [OS=Mus musculus]	heavy
f2	20170526_Fetal_Heart_2	Heart_2	Heart	2	MNVLADALK		0	974.53393	P62245	40S ribosomal protein S15a [OS=Mus musculus]	heavy
f2	20170526_Fetal_Heart_2	Heart_2	Heart	2	NLTYSAPLYVDITK		0	1597.8472	Q8CFI7	DNA-directed RNA polymerase II subunit RPB2 [OS=Mus musculus]	heavy
f2	20170526_Fetal_Heart_2	Heart_2	Heart	2	MNWGEPIHWDLDMYIR		0	2075.94661	Q9D6J5	NADH dehydrogenase [ubiquinone] 1 beta subcomplex subunit 8, mitochondrial [OS=Mus musculus]	heavy
f2	20170526_Fetal_Heart_2	Heart_2	Heart	2	NLTWTLSNLCR	1xCarbamidomethyl [C10]	0	1377.69435	P52293	Importin subunit alpha-1 [OS=Mus musculus]	heavy
f2	20170526_Fetal_Heart_2	Heart_2	Heart	2	MPDKSPEPVDTTSETQAR		1	1988.92296	E9PVX6	Proliferation marker protein Ki-67 [OS=Mus musculus]	heavy
f2	20170526_Fetal_Heart_2	Heart_2	Heart	2	NLTNPNTVIILIGNK		0	1623.94283	Q91V41	Ras-related protein Rab-14 [OS=Mus musculus]	heavy
f2	20170526_Fetal_Heart_2	Heart_2	Heart	2	NITLSLVANPSHLEAADPVVMGK		0	2376.25916	Q60597-3	Isoform 3 of 2-oxoglutarate dehydrogenase, mitochondrial [OS=Mus musculus]	heavy
f2	20170526_Fetal_Heart_2	Heart_2	Heart	2	MPELIDIR		0	986.53393	P41216	Long-chain-fatty-acid--CoA ligase 1 [OS=Mus musculus]	heavy	21.1497942468259	20.7666132780864
f2	20170526_Fetal_Heart_2	Heart_2	Heart	2	NITLDDASAPR		0	1172.59059	Q91W50	cold shock domain-containing protein E1 [OS=Mus musculus]	heavy
f2	20170526_Fetal_Heart_2	Heart_2	Heart	2	MPFPVNHGASSEDSLLQDAAK		0	2214.04956	Q9R0P9	Ubiquitin carboxyl-terminal hydrolase isozyme L1 [OS=Mus musculus]	heavy
f2	20170526_Fetal_Heart_2	Heart_2	Heart	2	NITEPVITLEGHSK		0	1537.82205	Q920M5-4	Isoform D of Coronin-6 [OS=Mus musculus]	heavy
f2	20170526_Fetal_Heart_2	Heart_2	Heart	2	NITEIADLTQK		0	1245.66851	P48787	Troponin I, cardiac muscle [OS=Mus musculus]	heavy
f2	20170526_Fetal_Heart_2	Heart_2	Heart	2	MNVFDTELKGLSK		1	1481.76684	O55143-1	Sarcoplasmic/endoplasmic reticulum calcium ATPase 2 [OS=Mus musculus]	heavy
f2	20170526_Fetal_Heart_2	Heart_2	Heart	2	MNEVISLWK		0	1119.58669	P16546	Spectrin alpha chain, non-erythrocytic 1 [OS=Mus musculus]	heavy
f2	20170526_Fetal_Heart_2	Heart_2	Heart	2	NLVEQHIQDIVVHYTFNK		0	2197.14003	Q91YQ5	Dolichyl-diphosphooligosaccharide--protein glycosyltransferase subunit 1 [OS=Mus musculus]	heavy
f2	20170526_Fetal_Heart_2	Heart_2	Heart	2	NLVHIITHGEEKD		1	1504.77543	P51667	myosin regulatory light chain 2, ventricular/cardiac muscle isoform [OS=Mus musculus]	heavy	26.9639525665148	26.5807715977753
f2	20170526_Fetal_Heart_2	Heart_2	Heart	2	MLVQCMQDQEHPSIR	1xCarbamidomethyl [C5]	0	1871.85608	Q8BKC5-1	Importin-5 [OS=Mus musculus]	heavy
f2	20170526_Fetal_Heart_2	Heart_2	Heart	2	NMDPLNDNVATLLHQSSDR		0	2140.00876	Q61879	Myosin-10 [OS=Mus musculus]	heavy
f2	20170526_Fetal_Heart_2	Heart_2	Heart	2	MLVSGAGDIK		0	990.52884	P80317	T-complex protein 1 subunit zeta [OS=Mus musculus]	heavy
f2	20170526_Fetal_Heart_2	Heart_2	Heart	2	MLVTFDEELRPLPVSVR		0	2001.08376	Q8VDM4	26S proteasome non-ATPase regulatory subunit 2 [OS=Mus musculus]	heavy
f2	20170526_Fetal_Heart_2	Heart_2	Heart	2	MLVVGGIDR		0	959.53426	Q99MN1	Lysine--tRNA ligase [OS=Mus musculus]	heavy
f2	20170526_Fetal_Heart_2	Heart_2	Heart	2	MLVVLLQGTR		0	1129.67618	P14824	annexin A6 [OS=Mus musculus]	heavy	23.392369442498	23.0091884737585
f2	20170526_Fetal_Heart_2	Heart_2	Heart	2	NMDNLKETFAHLSELHCDKLHVDPENFK	1xCarbamidomethyl [C17]	2	3381.59907	P04444	Hemoglobin subunit beta-H1 [OS=Mus musculus]	heavy
f2	20170526_Fetal_Heart_2	Heart_2	Heart	2	MIYASSKDAIK		1	1226.64494	Q9R0P5; P45591; P18760	Destrin [OS=Mus musculus];Cofilin-2 [OS=Mus musculus];Cofilin-1 [OS=Mus musculus]	heavy
f2	20170526_Fetal_Heart_2	Heart_2	Heart	2	MLYVWALCR	1xCarbamidomethyl [C8]	0	1211.60638	O35857	Mitochondrial import inner membrane translocase subunit TIM44 [OS=Mus musculus]	heavy
f2	20170526_Fetal_Heart_2	Heart_2	Heart	2	NMDNLKETFAHLSELHCDK	1xCarbamidomethyl [C17]	1	2302.05908	P04444; P04443	Hemoglobin subunit beta-H1 [OS=Mus musculus];Hemoglobin subunit beta-H0 [OS=Mus musculus]	heavy
f2	20170526_Fetal_Heart_2	Heart_2	Heart	2	MMDFETFLPMLQHISK		0	1967.94277	P09542	myosin light chain 3 [OS=Mus musculus]	heavy
f2	20170526_Fetal_Heart_2	Heart_2	Heart	2	MMDFETFLPMLQHISK	1xOxidation [M]	0	1983.93769	P09542	myosin light chain 3 [OS=Mus musculus]	heavy	22.3295835397656	21.9464025710261
f2	20170526_Fetal_Heart_2	Heart_2	Heart	2	NMALLSQLYHSPAR		0	1600.82642	P70372	ELAV-like protein 1 [OS=Mus musculus]	heavy
f2	20170526_Fetal_Heart_2	Heart_2	Heart	2	MMEVAAADVQR		0	1220.5762	Q9D1A2	cytosolic non-specific dipeptidase [OS=Mus musculus]	heavy
f2	20170526_Fetal_Heart_2	Heart_2	Heart	2	MMGHRPVLVLSQNTK	1xAcetyl [N-Term]	0	1752.92476	P80318	T-complex protein 1 subunit gamma [OS=Mus musculus]	heavy
f2	20170526_Fetal_Heart_2	Heart_2	Heart	2	MMKDLEALMLDR		1	1465.72115	Q9D0F9	Phosphoglucomutase-1 [OS=Mus musculus]	heavy
f2	20170526_Fetal_Heart_2	Heart_2	Heart	2	NMAEQIIQEIYSQVQSK	1xOxidation [M2]	0	2024.99573	P40142	Transketolase [OS=Mus musculus]	heavy
f2	20170526_Fetal_Heart_2	Heart_2	Heart	2	NMAEQIIQEIYSQVQSK		0	2009.00082	P40142	Transketolase [OS=Mus musculus]	heavy
f2	20170526_Fetal_Heart_2	Heart_2	Heart	2	MMLGAEGGEGFVVK	1xAcetyl [N-Term]	0	1466.7018	O35737	Heterogeneous nuclear ribonucleoprotein H [OS=Mus musculus]	heavy
f2	20170526_Fetal_Heart_2	Heart_2	Heart	2	NLVPGESVYGEKR		1	1447.75397	P35550	rRNA 2'-O-methyltransferase fibrillarin [OS=Mus musculus]	heavy
f2	20170526_Fetal_Heart_2	Heart_2	Heart	2	NLVPGESVYGEK		0	1291.65286	P35550	rRNA 2'-O-methyltransferase fibrillarin [OS=Mus musculus]	heavy
f2	20170526_Fetal_Heart_2	Heart_2	Heart	2	NLVNKEVMQMLVELAK		1	1859.0129	P06745	glucose-6-phosphate isomerase [OS=Mus musculus]	heavy
f2	20170526_Fetal_Heart_2	Heart_2	Heart	2	MMPTPVILLK	1xAcetyl [N-Term]	0	1184.67815	P80313	T-complex protein 1 subunit eta [OS=Mus musculus]	heavy
f2	20170526_Fetal_Heart_2	Heart_2	Heart	2	NLVNDDDAIVAASK		0	1444.72781	O08759	Ubiquitin-protein ligase E3A [OS=Mus musculus]	heavy
f2	20170526_Fetal_Heart_2	Heart_2	Heart	2	NLVLTGFSHIDLIDLDTIDVSNLNR		0	2797.47305	Q9Z1F9	SUMO-activating enzyme subunit 2 [OS=Mus musculus]	heavy
f2	20170526_Fetal_Heart_2	Heart_2	Heart	2	MMTEEHTDLEAR	1xAcetyl [N-Term]	0	1504.64065	P51637	Caveolin-3 [OS=Mus musculus]	heavy
f2	20170526_Fetal_Heart_2	Heart_2	Heart	2	NIVLSGGSTMFR		0	1281.66198	Q99JY9	actin-related protein 3 [OS=Mus musculus]	heavy
f2	20170526_Fetal_Heart_2	Heart_2	Heart	2	MNAGSDPVVIVSAAR	1xAcetyl [N-Term]	0	1528.7788	Q8CAY6	Acetyl-CoA acetyltransferase, cytosolic [OS=Mus musculus]	heavy
f2	20170526_Fetal_Heart_2	Heart_2	Heart	2	MNALDLNLK		0	1031.55539	O70252	Heme oxygenase 2 [OS=Mus musculus]	heavy
f2	20170526_Fetal_Heart_2	Heart_2	Heart	2	NMEQTIKDLQHR		1	1512.75874	Q02566; Q91Z83	myosin-6 [OS=Mus musculus];Myosin-7 [OS=Mus musculus]	heavy	21.4291520679801	21.0459710992406
f2	20170526_Fetal_Heart_2	Heart_2	Heart	2	MPLIGLGTWK		0	1115.62816	Q9JII6	alcohol dehydrogenase [NADP(+)] [OS=Mus musculus]	heavy	20.6668914416477	20.2837104729083
f2	20170526_Fetal_Heart_2	Heart_2	Heart	2	MLKPAFIFDGR		0	1294.69764	O70475	UDP-glucose 6-dehydrogenase [OS=Mus musculus]	heavy
f2	20170526_Fetal_Heart_2	Heart_2	Heart	2	NNGAGYFLEHLAFK		0	1580.7856	Q9CZ13	Cytochrome b-c1 complex subunit 1, mitochondrial [OS=Mus musculus]	heavy	22.4105832017087	22.0274022329693
f2	20170526_Fetal_Heart_2	Heart_2	Heart	2	MGHAGAIIAGGK		0	1082.57752	Q9WUM5	Succinate--CoA ligase [ADP/GDP-forming] subunit alpha, mitochondrial [OS=Mus musculus]	heavy	20.5694280142042	20.1862470454648
f2	20170526_Fetal_Heart_2	Heart_2	Heart	2	MGLALSSLNK		0	1033.57104	Q8BJU0-1	Small glutamine-rich tetratricopeptide repeat-containing protein alpha [OS=Mus musculus]	heavy
f2	20170526_Fetal_Heart_2	Heart_2	Heart	2	MGLAMGGAGGASFDR		0	1397.63003	Q9D0E1	Heterogeneous nuclear ribonucleoprotein M [OS=Mus musculus]	heavy
f2	20170526_Fetal_Heart_2	Heart_2	Heart	2	NPEISHMLNNPDIMR		0	1780.8469	Q8R317	Ubiquilin-1 [OS=Mus musculus]	heavy	24.5437713644795	24.16059039574
f2	20170526_Fetal_Heart_2	Heart_2	Heart	2	MGLKDTPTQEDWLVSVLPEGSR		1	2458.22825	Q6P1B1	xaa-Pro aminopeptidase 1 [OS=Mus musculus]	heavy
f2	20170526_Fetal_Heart_2	Heart_2	Heart	2	NPEISHLLNNPDIMR		0	1762.89048	Q9QZM0	Ubiquilin-2 [OS=Mus musculus]	heavy	22.7862130837868	22.4030321150473
f2	20170526_Fetal_Heart_2	Heart_2	Heart	2	NPDVGLKPVWYSPK		0	1599.85295	Q8CGC7	Bifunctional glutamate/proline--tRNA ligase [OS=Mus musculus]	heavy
f2	20170526_Fetal_Heart_2	Heart_2	Heart	2	MGLVDQLVEPLGPGIK		0	1665.9244	Q8BMS1	Trifunctional enzyme subunit alpha, mitochondrial [OS=Mus musculus]	heavy
f2	20170526_Fetal_Heart_2	Heart_2	Heart	2	NPDTQWITKPVHK		0	1563.8278	Q9CZM2	60S ribosomal protein L15 [OS=Mus musculus]	heavy
f2	20170526_Fetal_Heart_2	Heart_2	Heart	2	MGPAMGPALGAGIER		0	1427.71337	Q9D0E1	Heterogeneous nuclear ribonucleoprotein M [OS=Mus musculus]	heavy
f2	20170526_Fetal_Heart_2	Heart_2	Heart	2	MGPGAASGGERPNLK		0	1441.72162	Q9D1G1	ras-related protein Rab-1B [OS=Mus musculus]	heavy
f2	20170526_Fetal_Heart_2	Heart_2	Heart	2	MGPGIGAILER		0	1113.60849	Q8C854-4	Myelin expression factor 2 [OS=Mus musculus]	heavy
f2	20170526_Fetal_Heart_2	Heart_2	Heart	2	MGPLGLDHMASSIER		0	1613.77742	Q9D0E1	Heterogeneous nuclear ribonucleoprotein M [OS=Mus musculus]	heavy
f2	20170526_Fetal_Heart_2	Heart_2	Heart	2	NPENFKVPLDVIFK		1	1659.91047	P17047-2	Isoform LAMP-2B of Lysosome-associated membrane glycoprotein 2 [OS=Mus musculus]	heavy
f2	20170526_Fetal_Heart_2	Heart_2	Heart	2	MGPLINAPHLER		0	1347.72017	Q9JLJ2	4-trimethylaminobutyraldehyde dehydrogenase [OS=Mus musculus]	heavy
f2	20170526_Fetal_Heart_2	Heart_2	Heart	2	MGSQVIIPYR		0	1163.62414	Q9DC69	NADH dehydrogenase [ubiquinone] 1 alpha subcomplex subunit 9, mitochondrial [OS=Mus musculus]	heavy
f2	20170526_Fetal_Heart_2	Heart_2	Heart	2	NPDFHGYDSDPVVDVWNMR		0	2262.98729	O09111	NADH dehydrogenase [ubiquinone] 1 beta subcomplex subunit 11, mitochondrial [OS=Mus musculus]	heavy
f2	20170526_Fetal_Heart_2	Heart_2	Heart	2	MGVITASGLAGLLSAR		0	1516.85157	Q78IK4	MICOS complex subunit MIC27 [OS=Mus musculus]	heavy
f2	20170526_Fetal_Heart_2	Heart_2	Heart	2	NPDDITQEEYGEFYK	1xLabel:13C(6)15N(2) [K15]	0	1855.81121	P11499	Heat shock protein HSP 90-beta [OS=Mus musculus]	heavy
f2	20170526_Fetal_Heart_2	Heart_2	Heart	2	MHATGLAAPAGTPR	1xAcetyl [N-Term]	0	1392.70524	Q9CX30-1	Protein YIF1B [OS=Mus musculus]	heavy
f2	20170526_Fetal_Heart_2	Heart_2	Heart	2	MHDLNTDQENLVGTHDAPIR		0	2276.07242	Q9WVA3	Mitotic checkpoint protein BUB3 [OS=Mus musculus]	heavy
f2	20170526_Fetal_Heart_2	Heart_2	Heart	2	MHEDINEEWISDK		0	1645.71626	Q91VD9	NADH-ubiquinone oxidoreductase 75 kDa subunit, mitochondrial [OS=Mus musculus]	heavy
f2	20170526_Fetal_Heart_2	Heart_2	Heart	2	NPDDITQEEYGEFYK		0	1847.79701	P11499	Heat shock protein HSP 90-beta [OS=Mus musculus]	heavy
f2	20170526_Fetal_Heart_2	Heart_2	Heart	2	MHGGGPTVTAGLPLPK		0	1532.82536	Q922D8	C-1-tetrahydrofolate synthase, cytoplasmic [OS=Mus musculus]	heavy
f2	20170526_Fetal_Heart_2	Heart_2	Heart	2	MHHQSVLHSGYFHPLLR	1xAcetyl [N-Term]	0	2101.05486	P10518	Delta-aminolevulinic acid dehydratase [OS=Mus musculus]	heavy
f2	20170526_Fetal_Heart_2	Heart_2	Heart	2	NPDDITNEEYGEFYK	1xLabel:13C(6)15N(2) [K15]	0	1841.79556	P07901	Heat shock protein HSP 90-alpha [OS=Mus musculus]	heavy
f2	20170526_Fetal_Heart_2	Heart_2	Heart	2	MHSLATAAPVPTALAQVDREK	1xAcetyl [N-Term]	1	2248.17543	Q9JKY0	CCR4-NOT transcription complex subunit 9 [OS=Mus musculus]	heavy
f2	20170526_Fetal_Heart_2	Heart_2	Heart	2	NPDDITNEEYGEFYK		0	1833.78136	P07901	Heat shock protein HSP 90-alpha [OS=Mus musculus]	heavy
f2	20170526_Fetal_Heart_2	Heart_2	Heart	2	MGQMAMGGAMGINNR		0	1538.66947	Q99K48	Non-POU domain-containing octamer-binding protein [OS=Mus musculus]	heavy
f2	20170526_Fetal_Heart_2	Heart_2	Heart	2	MGFEPLAYR		0	1083.52918	P49429	4-hydroxyphenylpyruvate dioxygenase [OS=Mus musculus]	heavy
f2	20170526_Fetal_Heart_2	Heart_2	Heart	2	NPFGNVGLLMGEAGK		0	1503.76242	P50544	Very long-chain specific acyl-CoA dehydrogenase, mitochondrial [OS=Mus musculus]	heavy
f2	20170526_Fetal_Heart_2	Heart_2	Heart	2	MGESDDSILR		0	1122.50956	Q9CQR2	40S ribosomal protein S21 [OS=Mus musculus]	heavy
f2	20170526_Fetal_Heart_2	Heart_2	Heart	2	NPVGEDQVNLTVK	1xLabel:13C(6)15N(2) [K13]	0	1420.75218	O70468	Myosin-binding protein C, cardiac-type [OS=Mus musculus]	heavy
f2	20170526_Fetal_Heart_2	Heart_2	Heart	2	MFLNDFLNDQNRDK		1	1769.82754	Q8JZK9	hydroxymethylglutaryl-CoA synthase, cytoplasmic [OS=Mus musculus]	heavy
f2	20170526_Fetal_Heart_2	Heart_2	Heart	2	NPVGEDQVNLTVK		0	1412.73798	O70468	Myosin-binding protein C, cardiac-type [OS=Mus musculus]	heavy	23.1674189115282	22.7842379427888
f2	20170526_Fetal_Heart_2	Heart_2	Heart	2	NPTFMGLALHCIANVGSR	1xCarbamidomethyl [C11]	0	1957.9735	P17427	AP-2 complex subunit alpha-2 [OS=Mus musculus]	heavy
f2	20170526_Fetal_Heart_2	Heart_2	Heart	2	MFLVNSFLK	1xAcetyl [N-Term]	0	1140.61218	O88456	Calpain small subunit 1 [OS=Mus musculus]	heavy
f2	20170526_Fetal_Heart_2	Heart_2	Heart	2	MFLYNLTLQR		0	1298.69255	Q921M3-1	Splicing factor 3B subunit 3 [OS=Mus musculus]	heavy
f2	20170526_Fetal_Heart_2	Heart_2	Heart	2	NPSTVEVFDLAQSNSEHSR		0	2116.9894	Q5SUR0	Phosphoribosylformylglycinamidine synthase [OS=Mus musculus]	heavy
f2	20170526_Fetal_Heart_2	Heart_2	Heart	2	MFNWMVTR		0	1084.50667	Q02566; Q91Z83	myosin-6 [OS=Mus musculus];Myosin-7 [OS=Mus musculus]	heavy	26.0768402196605	25.6936592509211
f2	20170526_Fetal_Heart_2	Heart_2	Heart	2	NPSTNFREPVQQLTQAQVEQMQLK		1	2814.4203	Q64674	spermidine synthase [OS=Mus musculus]	heavy
f2	20170526_Fetal_Heart_2	Heart_2	Heart	2	MFQAAGAAQATPSHEAK	1xAcetyl [N-Term]	0	1757.82754	Q8BGB5	LIM domain-containing protein 2 [OS=Mus musculus]	heavy
f2	20170526_Fetal_Heart_2	Heart_2	Heart	2	MFQSTAGSGGVQEDALMAVSTLVEVLGGEFLK		0	3271.62249	P70168	Importin subunit beta-1 [OS=Mus musculus]	heavy
f2	20170526_Fetal_Heart_2	Heart_2	Heart	2	MFQSTAGSGGVQEDALMAVSTLVEVLGGEFLK	1xOxidation [M17]	0	3287.61741	P70168	Importin subunit beta-1 [OS=Mus musculus]	heavy
f2	20170526_Fetal_Heart_2	Heart_2	Heart	2	NPQNQYPSELMR		0	1476.68999	Q61881	DNA replication licensing factor MCM7 [OS=Mus musculus]	heavy
f2	20170526_Fetal_Heart_2	Heart_2	Heart	2	NPPGFAFVEFEDPRDAEDAVR		1	2378.10476	Q8BL97-1	serine/arginine-rich splicing factor 7 [OS=Mus musculus]	heavy
f2	20170526_Fetal_Heart_2	Heart_2	Heart	2	NPPGFAFVEFEDPRDAADAVR		1	2320.09928	P84104-1	Serine/arginine-rich splicing factor 3 [OS=Mus musculus]	heavy
f2	20170526_Fetal_Heart_2	Heart_2	Heart	2	NPNGPYPYTLK		0	1263.63681	Q8R081	Heterogeneous nuclear ribonucleoprotein L [OS=Mus musculus]	heavy
f2	20170526_Fetal_Heart_2	Heart_2	Heart	2	NPLSDPLYDCIFTVEGAGLTK	1xCarbamidomethyl [C10]	0	2310.13222	P21981	Protein-glutamine gamma-glutamyltransferase 2 [OS=Mus musculus]	heavy
f2	20170526_Fetal_Heart_2	Heart_2	Heart	2	MFTQQQPQELAR		0	1476.72637	Q6WVG3	BTB/POZ domain-containing protein KCTD12 [OS=Mus musculus]	heavy
f2	20170526_Fetal_Heart_2	Heart_2	Heart	2	MFVGGLSWDTSKK		1	1455.73006	Q99020	Heterogeneous nuclear ribonucleoprotein A/B [OS=Mus musculus]	heavy
f2	20170526_Fetal_Heart_2	Heart_2	Heart	2	NPLPSKETIEQEK		1	1512.79041	P20065	Thymosin beta-4 [OS=Mus musculus]	heavy
f2	20170526_Fetal_Heart_2	Heart_2	Heart	2	MFVLDEADEMLSR		0	1555.71309	P60843; P10630-2	Eukaryotic initiation factor 4A-I [OS=Mus musculus];Isoform 2 of Eukaryotic initiation factor 4A-II [OS=Mus musculus]	heavy
f2	20170526_Fetal_Heart_2	Heart_2	Heart	2	MFVLDEADEMLSR	1xLabel:13C(6)15N(4) [R13]	0	1565.72136	P60843; P10630-2	Eukaryotic initiation factor 4A-I [OS=Mus musculus];Isoform 2 of Eukaryotic initiation factor 4A-II [OS=Mus musculus]	heavy
f2	20170526_Fetal_Heart_2	Heart_2	Heart	2	MFVLDEADEMLSR	1xOxidation [M1]	0	1571.70801	P60843; P10630-2	Eukaryotic initiation factor 4A-I [OS=Mus musculus];Isoform 2 of Eukaryotic initiation factor 4A-II [OS=Mus musculus]	heavy
f2	20170526_Fetal_Heart_2	Heart_2	Heart	2	NPGNQAAYEHFETMK		0	1736.76969	Q64727	Vinculin [OS=Mus musculus]	heavy
f2	20170526_Fetal_Heart_2	Heart_2	Heart	2	MGAGLGHGMDR		0	1101.49281	Q9D0E1	Heterogeneous nuclear ribonucleoprotein M [OS=Mus musculus]	heavy
f2	20170526_Fetal_Heart_2	Heart_2	Heart	2	NPFVVPDAPKAPEVTAVTK		1	1980.08005	A2ASS6	Titin [OS=Mus musculus]	heavy
f2	20170526_Fetal_Heart_2	Heart_2	Heart	2	MGAPEAGMAEYLFDKHTLGHGDES		1	2563.1228	P09528	Ferritin heavy chain [OS=Mus musculus]	heavy
f2	20170526_Fetal_Heart_2	Heart_2	Heart	2	MGASDPSDSSDPQVAK		0	1591.69044	A2ASS6	Titin [OS=Mus musculus]	heavy
f2	20170526_Fetal_Heart_2	Heart_2	Heart	2	NPFVLPGPPK		0	1065.60914	A2ASS6	Titin [OS=Mus musculus]	heavy
f2	20170526_Fetal_Heart_2	Heart_2	Heart	2	NPAVLSAASFDGR		0	1304.65934	Q3UPL0	Protein transport protein Sec31A [OS=Mus musculus]	heavy	22.3596612344493	21.9764802657098
f2	20170526_Fetal_Heart_2	Heart_2	Heart	2	MLGQMTDQVADLR		0	1477.71376	Q64727	Vinculin [OS=Mus musculus]	heavy
f2	20170526_Fetal_Heart_2	Heart_2	Heart	2	NPAMMQEMMR		0	1238.51487	Q99NB8; Q8R317; Q9QZM0	Ubiquilin-4 [OS=Mus musculus];Ubiquilin-1 [OS=Mus musculus];Ubiquilin-2 [OS=Mus musculus]	heavy
f2	20170526_Fetal_Heart_2	Heart_2	Heart	2	MKEEEVEALLAGQEDSNGCINYEAFVK	1xCarbamidomethyl [C19]; 1xOxidation [M1]	1	3089.40781	P05977	Myosin light chain 1/3, skeletal muscle isoform [OS=Mus musculus]	heavy
f2	20170526_Fetal_Heart_2	Heart_2	Heart	2	MLDMGFEPQIR		0	1336.6388	Q62095; Q501J6; Q62167; Q61656	atp-dependent rna helicase ddx3y [OS=Mus musculus];Probable ATP-dependent RNA helicase DDX17 [OS=Mus musculus];ATP-dependent RNA helicase DDX3X [OS=Mus musculus];probable ATP-dependent RNA helicase DDX5 [OS=Mus musculus]	heavy
f2	20170526_Fetal_Heart_2	Heart_2	Heart	2	MLDMGFEPQIR	1xLabel:13C(6)15N(4) [R11]	0	1346.64707	Q62095; Q501J6; Q62167; Q61656	atp-dependent rna helicase ddx3y [OS=Mus musculus];Probable ATP-dependent RNA helicase DDX17 [OS=Mus musculus];ATP-dependent RNA helicase DDX3X [OS=Mus musculus];probable ATP-dependent RNA helicase DDX5 [OS=Mus musculus]	heavy
f2	20170526_Fetal_Heart_2	Heart_2	Heart	2	NNNQQLAQLQK		0	1298.68114	P28660	Nck-associated protein 1 [OS=Mus musculus]	heavy
f2	20170526_Fetal_Heart_2	Heart_2	Heart	2	NNMIVVQGDKHQMMSEGK		1	2045.95653	A2ASS6	Titin [OS=Mus musculus]	heavy
f2	20170526_Fetal_Heart_2	Heart_2	Heart	2	MIDVNALTDKECDWLNSYHQTCR	2xCarbamidomethyl [C12; C22]	1	2869.27021	Q6P1B1	xaa-Pro aminopeptidase 1 [OS=Mus musculus]	heavy
f2	20170526_Fetal_Heart_2	Heart_2	Heart	2	MLDYLQGSGETPQTDIR		0	1923.91167	Q8BHN3-2	Isoform 2 of Neutral alpha-glucosidase AB [OS=Mus musculus]	heavy
f2	20170526_Fetal_Heart_2	Heart_2	Heart	2	MIECIQQLSQSR	1xCarbamidomethyl [C4]	0	1492.72466	Q60710	deoxynucleoside triphosphate triphosphohydrolase SAMHD1 [OS=Mus musculus]	heavy
f2	20170526_Fetal_Heart_2	Heart_2	Heart	2	MLEDRDLFVMR		1	1424.70247	P23116	Eukaryotic translation initiation factor 3 subunit A [OS=Mus musculus]	heavy
f2	20170526_Fetal_Heart_2	Heart_2	Heart	2	MIEEAGAIISTR		0	1290.67221	Q91V12-1	cytosolic acyl coenzyme A thioester hydrolase [OS=Mus musculus]	heavy
f2	20170526_Fetal_Heart_2	Heart_2	Heart	2	NNIPYFETSAK		0	1283.62664	P51150	ras-related protein Rab-7a [OS=Mus musculus]	heavy
f2	20170526_Fetal_Heart_2	Heart_2	Heart	2	NNLPISISSNISVSR		0	1600.86531	A2ASS6	Titin [OS=Mus musculus]	heavy
f2	20170526_Fetal_Heart_2	Heart_2	Heart	2	MIEGVAYEMR		0	1198.55949	O70468	Myosin-binding protein C, cardiac-type [OS=Mus musculus]	heavy
f2	20170526_Fetal_Heart_2	Heart_2	Heart	2	NNLLQAELEELRAVVEQTER		1	2354.23103	Q02566; Q91Z83	myosin-6 [OS=Mus musculus];Myosin-7 [OS=Mus musculus]	heavy
f2	20170526_Fetal_Heart_2	Heart_2	Heart	2	MLDLYSQISSVPIGYNHPALAK		0	2417.25334	P61922	4-aminobutyrate aminotransferase, mitochondrial [OS=Mus musculus]	heavy
f2	20170526_Fetal_Heart_2	Heart_2	Heart	2	NNLLQAELEELR	1xLabel:13C(6)15N(4) [R12]	0	1451.7728	Q02566; Q91Z83	myosin-6 [OS=Mus musculus];Myosin-7 [OS=Mus musculus]	heavy
f2	20170526_Fetal_Heart_2	Heart_2	Heart	2	MLEMGITGPEGHVLSRPEELEAEAVFR	1xOxidation [M1]	0	3013.47577	Q62188	Dihydropyrimidinase-related protein 3 [OS=Mus musculus]	heavy
f2	20170526_Fetal_Heart_2	Heart_2	Heart	2	NNLLQAELEELR		0	1441.76453	Q02566; Q91Z83	myosin-6 [OS=Mus musculus];Myosin-7 [OS=Mus musculus]	heavy	26.8403600453912	26.4571790766517
f2	20170526_Fetal_Heart_2	Heart_2	Heart	2	NNIHCNTIAPNAGSR	1xCarbamidomethyl [C5]	0	1638.77651	P51660	peroxisomal multifunctional enzyme type 2 [OS=Mus musculus]	heavy
f2	20170526_Fetal_Heart_2	Heart_2	Heart	2	MIETAQVDER		0	1191.56741	P35282	Ras-related protein Rab-21 [OS=Mus musculus]	heavy
f2	20170526_Fetal_Heart_2	Heart_2	Heart	2	NNIFMSNTYPR	1xOxidation [M5]	0	1372.63141	P11247	Myeloperoxidase [OS=Mus musculus]	heavy
f2	20170526_Fetal_Heart_2	Heart_2	Heart	2	NNIFMSNTYPR		0	1356.6365	P11247	Myeloperoxidase [OS=Mus musculus]	heavy
f2	20170526_Fetal_Heart_2	Heart_2	Heart	2	MLFDYLADK		0	1115.54416	P60229	Eukaryotic translation initiation factor 3 subunit E [OS=Mus musculus]	heavy
f2	20170526_Fetal_Heart_2	Heart_2	Heart	2	NNIDKLEGDHQLIQEALVFDNK		1	2553.29436	Q9JI91	Alpha-actinin-2 [OS=Mus musculus]	heavy
f2	20170526_Fetal_Heart_2	Heart_2	Heart	2	MLFLLGADGGCITR	1xCarbamidomethyl [C11]	0	1523.77088	Q91VD9	NADH-ubiquinone oxidoreductase 75 kDa subunit, mitochondrial [OS=Mus musculus]	heavy
f2	20170526_Fetal_Heart_2	Heart_2	Heart	2	MLFLVAQDTK		0	1165.62856	Q60766	Immunity-related GTPase family M protein 1 [OS=Mus musculus]	heavy
f2	20170526_Fetal_Heart_2	Heart_2	Heart	2	NNIALALEVTYR		0	1376.75324	Q9CQQ7	ATP synthase F(0) complex subunit B1, mitochondrial [OS=Mus musculus]	heavy
f2	20170526_Fetal_Heart_2	Heart_2	Heart	2	MLGADAVGMSTVPEVIVAR		0	1915.99798	P23492	purine nucleoside phosphorylase [OS=Mus musculus]	heavy
f2	20170526_Fetal_Heart_2	Heart_2	Heart	2	NNLAGAEELFAR		0	1304.65934	Q68FD5	Clathrin heavy chain 1 [OS=Mus musculus]	heavy
f2	20170526_Fetal_Heart_2	Heart_2	Heart	2	MLEMGITGPEGHVLSRPEELEAEAVFR		0	2997.48085	Q62188	Dihydropyrimidinase-related protein 3 [OS=Mus musculus]	heavy
f2	20170526_Fetal_Heart_2	Heart_2	Heart	2	MLDLLEDFLEHEGYKYER		1	2300.09036	Q6PDQ2	Chromodomain-helicase-DNA-binding protein 4 [OS=Mus musculus]	heavy
f2	20170526_Fetal_Heart_2	Heart_2	Heart	2	NNQFQALLQYADPVSAQHAK		0	2243.12035	P17225	Polypyrimidine tract-binding protein 1 [OS=Mus musculus]	heavy	23.7727135609747	23.3895325922353
f2	20170526_Fetal_Heart_2	Heart_2	Heart	2	MLDAEDIVNTPKPDER	1xLabel:13C(6)15N(2) [K12]; 1xLabel:13C(6)15N(4) [R16]	0	1860.91267	Q9JI91	Alpha-actinin-2 [OS=Mus musculus]	heavy	23.2982769894245	22.915096020685
f2	20170526_Fetal_Heart_2	Heart_2	Heart	2	MKEIAEAYLGK		1	1252.66059	P63017	Heat shock cognate 71 kDa protein [OS=Mus musculus]	heavy
f2	20170526_Fetal_Heart_2	Heart_2	Heart	2	NNYATMRPDSTEIDQDTINR		0	2354.06773	Q02788	Collagen alpha-2(VI) chain [OS=Mus musculus]	heavy
f2	20170526_Fetal_Heart_2	Heart_2	Heart	2	MKETAEAYLGKK		2	1368.71916	P20029	78 kDa glucose-regulated protein [OS=Mus musculus]	heavy
f2	20170526_Fetal_Heart_2	Heart_2	Heart	2	MKETAENYLGHTAK		1	1592.77372	P38647	Stress-70 protein, mitochondrial [OS=Mus musculus]	heavy
f2	20170526_Fetal_Heart_2	Heart_2	Heart	2	NNVTPDMMEEMYKK		1	1729.75939	P47962	60S ribosomal protein L5 [OS=Mus musculus]	heavy
f2	20170526_Fetal_Heart_2	Heart_2	Heart	2	MKFNPFVTSDR		1	1341.66198	P61255	60S ribosomal protein L26 [OS=Mus musculus]	heavy
f2	20170526_Fetal_Heart_2	Heart_2	Heart	2	NNVTPDMMEEMYK		0	1601.66443	P47962	60S ribosomal protein L5 [OS=Mus musculus]	heavy
f2	20170526_Fetal_Heart_2	Heart_2	Heart	2	NNVSLLQSCIDLFK	1xCarbamidomethyl [C9]	0	1650.85197	Q9D8U8	sorting nexin-5 [OS=Mus musculus]	heavy
f2	20170526_Fetal_Heart_2	Heart_2	Heart	2	NNVEIHPTSNCEIMFK	1xCarbamidomethyl [C11]	0	1932.89424	A2ASS6	Titin [OS=Mus musculus]	heavy
f2	20170526_Fetal_Heart_2	Heart_2	Heart	2	MKLNISFPATGCQK	1xCarbamidomethyl [C12]	1	1594.80799	P62754	40S RIBOSOMAL PROTEIN S6 [OS=Mus musculus]	heavy
f2	20170526_Fetal_Heart_2	Heart_2	Heart	2	NNVASLVINKVDHSDVGEYTCK	1xCarbamidomethyl [C21]	1	2462.19801	A2ASS6	Titin [OS=Mus musculus]	heavy
f2	20170526_Fetal_Heart_2	Heart_2	Heart	2	MKPILLQGHER		0	1321.7409	Q9QZD9	Eukaryotic translation initiation factor 3 subunit I [OS=Mus musculus]	heavy
f2	20170526_Fetal_Heart_2	Heart_2	Heart	2	MKPLVVFVLGGPGAGK		0	1569.91853	Q9DBP5	UMP-CMP kinase [OS=Mus musculus]	heavy
f2	20170526_Fetal_Heart_2	Heart_2	Heart	2	NNTQVLINCR	1xCarbamidomethyl [C9]; 1xLabel:13C(6)15N(4) [R10]	0	1241.62945	P62317	Small nuclear ribonucleoprotein Sm D2 [OS=Mus musculus]	heavy
f2	20170526_Fetal_Heart_2	Heart_2	Heart	2	NNTQVLINCR	1xCarbamidomethyl [C9]	0	1231.62118	P62317	Small nuclear ribonucleoprotein Sm D2 [OS=Mus musculus]	heavy
f2	20170526_Fetal_Heart_2	Heart_2	Heart	2	MKVELCSFSGYK	1xCarbamidomethyl [C6]	1	1448.69123	Q8BP67	60S ribosomal protein L24 [OS=Mus musculus]	heavy
f2	20170526_Fetal_Heart_2	Heart_2	Heart	2	NNTALQSVSLR		0	1202.64878	Q60875	Rho guanine nucleotide exchange factor 2 [OS=Mus musculus]	heavy
f2	20170526_Fetal_Heart_2	Heart_2	Heart	2	NNSGEEFDCAFR	1xCarbamidomethyl [C9]	0	1445.57502	Q1HFZ0-1	tRNA (Cytosine(34)-C(5))-methyltransferase [OS=Mus musculus]	heavy
f2	20170526_Fetal_Heart_2	Heart_2	Heart	2	MIAAQLLAYYFTELKDDQVK	1xAcetyl [N-Term]	1	2402.23121	P17710-3	Isoform HK1 of Hexokinase-1 [OS=Mus musculus]	heavy
f2	20170526_Fetal_Heart_2	Heart_2	Heart	2	NNSFVNEIISR		0	1292.65934	P43247	DNA mismatch repair protein MSH2 [OS=Mus musculus]	heavy
f2	20170526_Fetal_Heart_2	Heart_2	Heart	2	MIAEAIPELK		0	1114.61766	P08249	Malate dehydrogenase, mitochondrial [OS=Mus musculus]	heavy	24.0234579298321	23.6402769610926
f2	20170526_Fetal_Heart_2	Heart_2	Heart	2	NNRQPYAVSELAGHQTSAESWGTGR		1	2716.28223	Q9D8E6	60S ribosomal protein L4 [OS=Mus musculus]	heavy
f2	20170526_Fetal_Heart_2	Heart_2	Heart	2	NNRPSEGPLQTR		0	1368.69785	Q68FD5	Clathrin heavy chain 1 [OS=Mus musculus]	heavy	19.4637673150932	19.0805863463537
f2	20170526_Fetal_Heart_2	Heart_2	Heart	2	MIAGQVLDINLAAEPK		0	1682.91457	Q9Z204	Heterogeneous nuclear ribonucleoproteins C1/C2 [OS=Mus musculus]	heavy
f2	20170526_Fetal_Heart_2	Heart_2	Heart	2	MIAILTENYGGKWPFWLSPR		1	2379.23182	Q9D0R2	Threonine--tRNA ligase, cytoplasmic [OS=Mus musculus]	heavy
f2	20170526_Fetal_Heart_2	Heart_2	Heart	2	MLATLFKDER		1	1223.64527	O88544	COP9 signalosome complex subunit 4 [OS=Mus musculus]	heavy
f2	20170526_Fetal_Heart_2	Heart_2	Heart	2	MLDAEDIVGTARPDEK		0	1759.85309	Q7TPR4	Alpha-actinin-1 [OS=Mus musculus]	heavy
f2	20170526_Fetal_Heart_2	Heart_2	Heart	2	MLDAEDIVNTPKPDER		0	1842.8902	Q9JI91	Alpha-actinin-2 [OS=Mus musculus]	heavy
f2	20170526_Fetal_Heart_2	Heart_2	Heart	2	NNQVLGIGSGSTIVHAVQR		0	1950.05155	P47968	ribose-5-phosphate isomerase [OS=Mus musculus]	heavy
f2	20170526_Fetal_Heart_2	Heart_2	Heart	2	MKDTDSEEEIREAFR		2	1855.84907	P62204	Calmodulin [OS=Mus musculus]	heavy
f2	20170526_Fetal_Heart_2	Heart_2	Heart	2	LSTLPSDFCGLTHLVK	1xCarbamidomethyl [C9]	0	1787.93603	Q922Q8	Leucine-rich repeat-containing protein 59 [OS=Mus musculus]	heavy
f2	20170526_Fetal_Heart_2	Heart_2	Heart	2	LSTLGSGGESGGDGSPGGAGATAAR		0	2089.97448	Q80UU9	Membrane-associated progesterone receptor component 2 [OS=Mus musculus]	heavy
f2	20170526_Fetal_Heart_2	Heart_2	Heart	2	LSTLCPSAVLQR	1xCarbamidomethyl [C5]	0	1344.7304	Q6ZQ38	cullin-associated nedd8-dissociated protein 1 [OS=Mus musculus]	heavy
f2	20170526_Fetal_Heart_2	Heart_2	Heart	2	LLTSYGFIQCSER	1xCarbamidomethyl [C10]	0	1573.7679	Q91W50	cold shock domain-containing protein E1 [OS=Mus musculus]	heavy
f2	20170526_Fetal_Heart_2	Heart_2	Heart	2	ILTTAASHEFEHTKK		1	1712.89661	Q91ZJ5-1	UTP--glucose-1-phosphate uridylyltransferase [OS=Mus musculus]	heavy
f2	20170526_Fetal_Heart_2	Heart_2	Heart	2	RVLGLVLLR		1	1038.71461	P63163	small nuclear ribonucleoprotein-associated protein N [OS=Mus musculus]	heavy
f2	20170526_Fetal_Heart_2	Heart_2	Heart	2	LLTTIGKDLDFAK		1	1434.82026	Q6NZJ6	eukaryotic translation initiation factor 4 gamma 1 [OS=Mus musculus]	heavy
f2	20170526_Fetal_Heart_2	Heart_2	Heart	2	LLTTILHSDGDLTEQGK		0	1840.96508	Q4VA53-3	Isoform 3 of Sister chromatid cohesion protein PDS5 homolog B [OS=Mus musculus]	heavy
f2	20170526_Fetal_Heart_2	Heart_2	Heart	2	ILTTNTWSSELSK		0	1479.76895	O70475	UDP-glucose 6-dehydrogenase [OS=Mus musculus]	heavy
f2	20170526_Fetal_Heart_2	Heart_2	Heart	2	ILTVEDHYYEGGIGEAVSAAVVGEPGVTVTR		0	3188.611	P40142	Transketolase [OS=Mus musculus]	heavy
f2	20170526_Fetal_Heart_2	Heart_2	Heart	2	IITVSMEDVK		0	1134.60749	Q1HFZ0-1	tRNA (Cytosine(34)-C(5))-methyltransferase [OS=Mus musculus]	heavy
f2	20170526_Fetal_Heart_2	Heart_2	Heart	2	RVLFDTGLVNPR		1	1386.78521	P10493	Nidogen-1 [OS=Mus musculus]	heavy
f2	20170526_Fetal_Heart_2	Heart_2	Heart	2	RVHPISTMIK		1	1181.68232	P06151	L-lactate dehydrogenase A chain [OS=Mus musculus]	heavy
f2	20170526_Fetal_Heart_2	Heart_2	Heart	2	LLVACCLADIFR	2xCarbamidomethyl [C5; C6]	0	1450.7545	Q4VA53-3; Q6A026	Isoform 3 of Sister chromatid cohesion protein PDS5 homolog B [OS=Mus musculus];Sister chromatid cohesion protein PDS5 homolog A [OS=Mus musculus]	heavy	22.5453007004906	22.1621197317512
f2	20170526_Fetal_Heart_2	Heart_2	Heart	2	LLVADKDFSFK		1	1282.70416	Q8VE38-1	Oxidoreductase NAD-binding domain-containing protein 1 [OS=Mus musculus]	heavy
f2	20170526_Fetal_Heart_2	Heart_2	Heart	2	ILVAGDSMDSVK		0	1234.63476	P17426	AP-2 complex subunit alpha-1 [OS=Mus musculus]	heavy
f2	20170526_Fetal_Heart_2	Heart_2	Heart	2	LLTSPDVSYDEAR		0	1465.71691	P15508	Spectrin beta chain, erythrocytic [OS=Mus musculus]	heavy
f2	20170526_Fetal_Heart_2	Heart_2	Heart	2	IIVAIDGWPR		0	1139.65716	Q9CSH3	exosome complex exonuclease RRP44 [OS=Mus musculus]	heavy
f2	20170526_Fetal_Heart_2	Heart_2	Heart	2	RVGVSGDSAGGNLAAAVTQQLIQDPDVK		1	2766.43806	Q99PG0	Arylacetamide deacetylase [OS=Mus musculus]	heavy
f2	20170526_Fetal_Heart_2	Heart_2	Heart	2	ILVATNLFGR		0	1103.65716	Q9Z1N5; Q8VDW0-1	spliceosome RNA helicase DDX39B [OS=Mus musculus];ATP-dependent RNA helicase DDX39A [OS=Mus musculus]	heavy	22.7135179360646	22.3303369673252
f2	20170526_Fetal_Heart_2	Heart_2	Heart	2	ILVATNLFGR	1xLabel:13C(6)15N(4) [R10]	0	1113.66542	Q9Z1N5; Q8VDW0-1	spliceosome RNA helicase DDX39B [OS=Mus musculus];ATP-dependent RNA helicase DDX39A [OS=Mus musculus]	heavy
f2	20170526_Fetal_Heart_2	Heart_2	Heart	2	RVFITDDFHDMMPK		1	1751.82437	P08113	Endoplasmin [OS=Mus musculus]	heavy
f2	20170526_Fetal_Heart_2	Heart_2	Heart	2	LIVDEAINEDNSVVSLSQPK		0	2170.12377	Q01853	Transitional endoplasmic reticulum ATPase [OS=Mus musculus]	heavy
f2	20170526_Fetal_Heart_2	Heart_2	Heart	2	IIVDELKQEVISTSSK		1	1788.99532	P68040	Receptor of activated protein C kinase 1 [OS=Mus musculus]	heavy	24.0142461258392	23.6310651570997
f2	20170526_Fetal_Heart_2	Heart_2	Heart	2	RVFIMDSCDELIPEYLNFIR	1xCarbamidomethyl [C8]; 1xOxidation [M5]	1	2546.24179	P11499	Heat shock protein HSP 90-beta [OS=Mus musculus]	heavy
f2	20170526_Fetal_Heart_2	Heart_2	Heart	2	LIVDHNIADYMTAK		0	1603.81485	Q99PV0	Pre-mRNA-processing-splicing factor 8 [OS=Mus musculus]	heavy
f2	20170526_Fetal_Heart_2	Heart_2	Heart	2	RVFIMDSCDELIPEYLNFIR	1xCarbamidomethyl [C8]; 1xLabel:13C(6)15N(4) [R]	1	2540.25515	P11499	Heat shock protein HSP 90-beta [OS=Mus musculus]	heavy
f2	20170526_Fetal_Heart_2	Heart_2	Heart	2	RVFIMDSCDELIPEYLNFIR	1xCarbamidomethyl [C8]	1	2530.24688	P11499	Heat shock protein HSP 90-beta [OS=Mus musculus]	heavy	21.8144780280727	21.4312970593332
f2	20170526_Fetal_Heart_2	Heart_2	Heart	2	ILVDNLCDMETVNK	1xCarbamidomethyl [C7]	0	1663.80297	Q9DBR7-1	Protein phosphatase 1 regulatory subunit 12A [OS=Mus musculus]	heavy
f2	20170526_Fetal_Heart_2	Heart_2	Heart	2	RVFIMDNCEELIPEYLNFIR	1xCarbamidomethyl [C8]; 1xOxidation [M5]	1	2587.26834	P07901	Heat shock protein HSP 90-alpha [OS=Mus musculus]	heavy
f2	20170526_Fetal_Heart_2	Heart_2	Heart	2	LLVDSLPPSTKPFQEAQSELNQAAADLNQSAGEVVHATR		0	4132.09454	Q71LX4	Talin-2 [OS=Mus musculus]	heavy
f2	20170526_Fetal_Heart_2	Heart_2	Heart	2	LIVAMMKPSR		0	1145.65333	P48036	annexin A5 [OS=Mus musculus]	heavy
f2	20170526_Fetal_Heart_2	Heart_2	Heart	2	LLVDVDESTLSPEEQKER		1	2087.05027	Q99NB9	splicing factor 3B subunit 1 [OS=Mus musculus]	heavy
f2	20170526_Fetal_Heart_2	Heart_2	Heart	2	RVLIAAHGNSLR		1	1306.77023	Q9DBJ1	Phosphoglycerate mutase 1 [OS=Mus musculus]	heavy
f2	20170526_Fetal_Heart_2	Heart_2	Heart	2	RVIISAPSADAPMFVMGVNHEK		1	2369.21043	P16858	glyceraldehyde-3-phosphate dehydrogenase [OS=Mus musculus]	heavy
f2	20170526_Fetal_Heart_2	Heart_2	Heart	2	RVPFSLLR		1	987.60981	P14602	Heat shock protein beta-1 [OS=Mus musculus]	heavy	23.3497867230993	22.9666057543599
f2	20170526_Fetal_Heart_2	Heart_2	Heart	2	LITGNEYQFR		0	1240.63206	A2ASS6	Titin [OS=Mus musculus]	heavy
f2	20170526_Fetal_Heart_2	Heart_2	Heart	2	RVNQAIWLLCTGAR	1xCarbamidomethyl [C10]	1	1657.8955	P97461	40S ribosomal protein S5 [OS=Mus musculus]	heavy
f2	20170526_Fetal_Heart_2	Heart_2	Heart	2	LLTHNLLSSHVR		0	1389.79611	Q9DCG9	Multifunctional methyltransferase subunit TRM112-like protein [OS=Mus musculus]	heavy	22.6486419637786	22.2654609950392
f2	20170526_Fetal_Heart_2	Heart_2	Heart	2	IITLAGPTNAIFK		0	1358.80421	Q61990	Poly(rC)-binding protein 2 [OS=Mus musculus]	heavy
f2	20170526_Fetal_Heart_2	Heart_2	Heart	2	IITLAGPTNAIFK	1xLabel:13C(6)15N(2) [K13]	0	1366.81841	Q61990	Poly(rC)-binding protein 2 [OS=Mus musculus]	heavy	23.8127523406751	23.4295713719357
f2	20170526_Fetal_Heart_2	Heart_2	Heart	2	LITLEEEMTK		0	1206.62862	P09103	Protein disulfide-isomerase [OS=Mus musculus]	heavy	22.2621600964651	21.8789791277257
f2	20170526_Fetal_Heart_2	Heart_2	Heart	2	LITLEEEMTK	1xLabel:13C(6)15N(2) [K10]	0	1214.64282	P09103	Protein disulfide-isomerase [OS=Mus musculus]	heavy
f2	20170526_Fetal_Heart_2	Heart_2	Heart	2	LITLEEEMTK	1xOxidation [M8]	0	1222.62353	P09103	Protein disulfide-isomerase [OS=Mus musculus]	heavy
f2	20170526_Fetal_Heart_2	Heart_2	Heart	2	RVNILSDMHLR		1	1353.74196	Q61584	Fragile X mental retardation syndrome-related protein 1 [OS=Mus musculus]	heavy
f2	20170526_Fetal_Heart_2	Heart_2	Heart	2	LLTLEVPGVAESRPSVLR		0	1936.12259	P23249	Putative helicase MOV-10 [OS=Mus musculus]	heavy
f2	20170526_Fetal_Heart_2	Heart_2	Heart	2	LLTSGYLQR		0	1050.59422	Q7TQI3	Ubiquitin thioesterase otub1 [OS=Mus musculus]	heavy
f2	20170526_Fetal_Heart_2	Heart_2	Heart	2	LLTIGDANGEIQR		0	1399.75397	Q9WVG6-1	Histone-arginine methyltransferase CARM1 [OS=Mus musculus]	heavy
f2	20170526_Fetal_Heart_2	Heart_2	Heart	2	IITLTGPTNAIFK		0	1388.81478	P60335	Poly(RC)-binding protein 1 [OS=Mus musculus]	heavy
f2	20170526_Fetal_Heart_2	Heart_2	Heart	2	IITLTGPTNAIFK	1xLabel:13C(6)15N(2) [K13]	0	1396.82898	P60335	Poly(RC)-binding protein 1 [OS=Mus musculus]	heavy
f2	20170526_Fetal_Heart_2	Heart_2	Heart	2	IITITGTQDQIQNAQYLLQNSVK		0	2589.38826	P61979-3; P61979-2	Isoform 3 of Heterogeneous nuclear ribonucleoprotein K [OS=Mus musculus];Isoform 2 of Heterogeneous nuclear ribonucleoprotein K [OS=Mus musculus]	heavy
f2	20170526_Fetal_Heart_2	Heart_2	Heart	2	IITITGTQDQIQNAQYLLQNSVK	1xLabel:13C(6)15N(2) [K23]	0	2597.40246	P61979-3; P61979-2	Isoform 3 of Heterogeneous nuclear ribonucleoprotein K [OS=Mus musculus];Isoform 2 of Heterogeneous nuclear ribonucleoprotein K [OS=Mus musculus]	heavy	23.2139561813357	22.8307752125962
f2	20170526_Fetal_Heart_2	Heart_2	Heart	2	LLTNSSALWR		0	1160.64223	Q3UQ84	Threonine--tRNA ligase, mitochondrial [OS=Mus musculus]	heavy
f2	20170526_Fetal_Heart_2	Heart_2	Heart	2	LITPAVVSER		0	1084.63609	P62852	40S ribosomal protein S25 [OS=Mus musculus]	heavy	23.3468181742656	22.9636372055261
f2	20170526_Fetal_Heart_2	Heart_2	Heart	2	RVLSGEFQIVNPHLLK		1	1850.06468	P07742	Ribonucleoside-diphosphate reductase large subunit [OS=Mus musculus]	heavy
f2	20170526_Fetal_Heart_2	Heart_2	Heart	2	RVIQYFASIAAIGDR		1	1679.92276	Q02566	myosin-6 [OS=Mus musculus]	heavy
f2	20170526_Fetal_Heart_2	Heart_2	Heart	2	RVLQALEGLK		1	1126.69427	Q9CZX8	40S ribosomal protein S19 [OS=Mus musculus]	heavy
f2	20170526_Fetal_Heart_2	Heart_2	Heart	2	RVIISAPSADAPMFVMGVNHEKYDNSLK	1xOxidation [M]	2	3105.5496	P16858	glyceraldehyde-3-phosphate dehydrogenase [OS=Mus musculus]	heavy
f2	20170526_Fetal_Heart_2	Heart_2	Heart	2	RVIISAPSADAPMFVMGVNHEKYDNSLK		2	3089.55469	P16858	glyceraldehyde-3-phosphate dehydrogenase [OS=Mus musculus]	heavy
f2	20170526_Fetal_Heart_2	Heart_2	Heart	2	LITQTFNHHNQLAQK		0	1792.94529	O35685	nuclear migration protein nudC [OS=Mus musculus]	heavy
f2	20170526_Fetal_Heart_2	Heart_2	Heart	2	LLTQYILNLGK		0	1275.7671	Q9Z1T1	AP-3 complex subunit beta-1 [OS=Mus musculus]	heavy
f2	20170526_Fetal_Heart_2	Heart_2	Heart	2	LITLHDMESVDSEYYSSLR		0	2258.06454	P46935	E3 ubiquitin-protein ligase NEDD4 [OS=Mus musculus]	heavy
f2	20170526_Fetal_Heart_2	Heart_2	Heart	2	RVFIMDNCEELIPEYLNFIR	1xCarbamidomethyl [C8]	1	2571.27343	P07901	Heat shock protein HSP 90-alpha [OS=Mus musculus]	heavy
f2	20170526_Fetal_Heart_2	Heart_2	Heart	2	RVEKDLNELQTLIEAHFENR		2	2454.27356	P50752	Troponin T, cardiac muscle [OS=Mus musculus]	heavy
f2	20170526_Fetal_Heart_2	Heart_2	Heart	2	RVDQNWYEGKIPGTNR		2	1932.96748	Q3UTJ2-2	Isoform 2 of Sorbin and SH3 domain-containing protein 2 [OS=Mus musculus]	heavy
f2	20170526_Fetal_Heart_2	Heart_2	Heart	2	LLVSASQDGK		0	1017.5575	P62874; P62880	Guanine nucleotide-binding protein G(I)/G(S)/G(T) subunit beta-1 [OS=Mus musculus];Guanine nucleotide-binding protein G(I)/G(S)/G(T) subunit beta-2 [OS=Mus musculus]	heavy
f2	20170526_Fetal_Heart_2	Heart_2	Heart	2	RSEAPPHIFSISDNAYQYMLTDR		1	2711.28822	Q02566; Q91Z83	myosin-6 [OS=Mus musculus];Myosin-7 [OS=Mus musculus]	heavy
f2	20170526_Fetal_Heart_2	Heart_2	Heart	2	RSDTGLYSITAVNNLGTASK		1	2068.06692	A2ASS6	Titin [OS=Mus musculus]	heavy
f2	20170526_Fetal_Heart_2	Heart_2	Heart	2	RRPEPIIPVTQPR		1	1558.91762	Q80X82	Symplekin [OS=Mus musculus]	heavy
f2	20170526_Fetal_Heart_2	Heart_2	Heart	2	RQWLQEAMSAAFR		1	1593.79546	Q99P31	Hsp70-binding protein 1 [OS=Mus musculus]	heavy
f2	20170526_Fetal_Heart_2	Heart_2	Heart	2	RQVQSLTCEVDALKGTNESLER	1xCarbamidomethyl [C8]	2	2533.26749	P20152	Vimentin [OS=Mus musculus]	heavy
f2	20170526_Fetal_Heart_2	Heart_2	Heart	2	LIVSVNDLR		0	1028.60987	P25206	DNA replication licensing factor mcm3 [OS=Mus musculus]	heavy
f2	20170526_Fetal_Heart_2	Heart_2	Heart	2	RQVEVLTNQR		1	1242.69131	P31001	desmin [OS=Mus musculus]	heavy
f2	20170526_Fetal_Heart_2	Heart_2	Heart	2	RQQEQLVPTLEK		1	1468.81182	P19096	Fatty acid synthase [OS=Mus musculus]	heavy
f2	20170526_Fetal_Heart_2	Heart_2	Heart	2	LLVTDMSDAEQYR		0	1540.73118	Q8BY71	histone acetyltransferase type B catalytic subunit [OS=Mus musculus]	heavy
f2	20170526_Fetal_Heart_2	Heart_2	Heart	2	ILVTGGSGLVGR		0	1128.67353	P23591	GDP-L-fucose synthase [OS=Mus musculus]	heavy
f2	20170526_Fetal_Heart_2	Heart_2	Heart	2	ILVTLLHTLER		0	1307.80455	Q8CAY6	Acetyl-CoA acetyltransferase, cytosolic [OS=Mus musculus]	heavy
f2	20170526_Fetal_Heart_2	Heart_2	Heart	2	RQQEGFKGTFPDAR		2	1636.81903	Q99K48	Non-POU domain-containing octamer-binding protein [OS=Mus musculus]	heavy
f2	20170526_Fetal_Heart_2	Heart_2	Heart	2	LLVPYLIEAVR	1xLabel:13C(6)15N(4) [R11]	0	1295.7961	Q61425	Hydroxyacyl-coenzyme A dehydrogenase, mitochondrial [OS=Mus musculus]	heavy
f2	20170526_Fetal_Heart_2	Heart_2	Heart	2	RQPVFISQVVTEKDFLNR		2	2176.18731	Q3UPL0	Protein transport protein Sec31A [OS=Mus musculus]	heavy
f2	20170526_Fetal_Heart_2	Heart_2	Heart	2	RQLEEAEEEAQR		1	1487.70847	Q8VDD5	Myosin-9 [OS=Mus musculus]	heavy
f2	20170526_Fetal_Heart_2	Heart_2	Heart	2	RQFASQANMVGPWIQTK		1	1962.00143	P57780	Alpha-actinin-4 [OS=Mus musculus]	heavy
f2	20170526_Fetal_Heart_2	Heart_2	Heart	2	RQFAAQANAIGPWIQNK		1	1913.01404	Q9JI91	Alpha-actinin-2 [OS=Mus musculus]	heavy
f2	20170526_Fetal_Heart_2	Heart_2	Heart	2	RQDLEDSLQAQQYFADANEAESWMR		1	3001.33809	P16546	Spectrin alpha chain, non-erythrocytic 1 [OS=Mus musculus]	heavy
f2	20170526_Fetal_Heart_2	Heart_2	Heart	2	LLWGLEGLPLTVSAVQGAHPVLR		0	2426.39183	Q8R5K4	Nucleolar protein 6 [OS=Mus musculus]	heavy
f2	20170526_Fetal_Heart_2	Heart_2	Heart	2	RQAVDVSPLRR		2	1296.74949	P97461	40S ribosomal protein S5 [OS=Mus musculus]	heavy
f2	20170526_Fetal_Heart_2	Heart_2	Heart	2	RQASGGPVDIGPEYQQDLDRELYK		2	2734.3431	P97450	ATP synthase-coupling factor 6, mitochondrial [OS=Mus musculus]	heavy
f2	20170526_Fetal_Heart_2	Heart_2	Heart	2	RQAQQERDELADEIANSSGK		2	2245.08034	Q8VDD5	Myosin-9 [OS=Mus musculus]	heavy
f2	20170526_Fetal_Heart_2	Heart_2	Heart	2	LLWTVVSEDIQACR	1xCarbamidomethyl [C13]	0	1689.86287	A2ASS6	Titin [OS=Mus musculus]	heavy
f2	20170526_Fetal_Heart_2	Heart_2	Heart	2	LLYDLADQLHAAVGASR		0	1812.96027	Q99LC5	Electron transfer flavoprotein subunit alpha, mitochondrial [OS=Mus musculus]	heavy
f2	20170526_Fetal_Heart_2	Heart_2	Heart	2	RQAEEAEEQANTNLSK		1	1817.86241	Q02566; Q91Z83	myosin-6 [OS=Mus musculus];Myosin-7 [OS=Mus musculus]	heavy
f2	20170526_Fetal_Heart_2	Heart_2	Heart	2	LLVVDPETDER		0	1285.66342	P70441-1	Na(+)/H(+) exchange regulatory cofactor NHE-RF1 [OS=Mus musculus]	heavy
f2	20170526_Fetal_Heart_2	Heart_2	Heart	2	LLVPYLIEAVR		0	1285.78783	Q61425	Hydroxyacyl-coenzyme A dehydrogenase, mitochondrial [OS=Mus musculus]	heavy	23.2224952632961	22.8393142945566
f2	20170526_Fetal_Heart_2	Heart_2	Heart	2	LLVPTQYVGAIIGK		0	1471.88828	O88477	Insulin-like growth factor 2 mRNA-binding protein 1 [OS=Mus musculus]	heavy
f2	20170526_Fetal_Heart_2	Heart_2	Heart	2	LLVPTQFVGAIIGK		0	1455.89336	Q5SF07; Q9CPN8	Insulin-like growth factor 2 mRNA-binding protein 2 [OS=Mus musculus];Insulin-like growth factor 2 mRNA-binding protein 3 [OS=Mus musculus]	heavy
f2	20170526_Fetal_Heart_2	Heart_2	Heart	2	RVAGSVTELIQAAEAMK		1	1773.95274	P26039	Talin-1 [OS=Mus musculus]	heavy
f2	20170526_Fetal_Heart_2	Heart_2	Heart	2	LIVEELPVR		0	1067.64592	A2ASS6	Titin [OS=Mus musculus]	heavy
f2	20170526_Fetal_Heart_2	Heart_2	Heart	2	RTPITVVR		1	941.58908	P13020-1	Gelsolin [OS=Mus musculus]	heavy
f2	20170526_Fetal_Heart_2	Heart_2	Heart	2	LLVEHQGVSFLLAEMAMK		0	2016.06567	P45952	medium-chain specific acyl-CoA dehydrogenase, mitochondrial [OS=Mus musculus]	heavy
f2	20170526_Fetal_Heart_2	Heart_2	Heart	2	IIVEKPFGR		0	1058.63569	Q00612	Glucose-6-phosphate 1-dehydrogenase X [OS=Mus musculus]	heavy
f2	20170526_Fetal_Heart_2	Heart_2	Heart	2	IIVENLFYPVTLDVLHQIFSK		0	2488.38501	P17225	Polypyrimidine tract-binding protein 1 [OS=Mus musculus]	heavy
f2	20170526_Fetal_Heart_2	Heart_2	Heart	2	LIVENLSSR		0	1030.58914	Q8VE97; Q3TWW8; O35326	Serine/arginine-rich splicing factor 4 [OS=Mus musculus];Serine/arginine-rich splicing factor 6 [OS=Mus musculus];Serine/arginine-rich splicing factor 5 [OS=Mus musculus]	heavy
f2	20170526_Fetal_Heart_2	Heart_2	Heart	2	RTPFGAYGGLLKDFSATDLTEFAAR		2	2704.37294	Q8BWT1	3-ketoacyl-CoA thiolase, mitochondrial [OS=Mus musculus]	heavy
f2	20170526_Fetal_Heart_2	Heart_2	Heart	2	IIVGDATEKGEAQDASK		1	1731.87593	Q8JZX4	Splicing factor 45 [OS=Mus musculus]	heavy
f2	20170526_Fetal_Heart_2	Heart_2	Heart	2	LLVGNDDVHIIAR		0	1434.80634	Q7TMY8	E3 ubiquitin-protein ligase HUWE1 [OS=Mus musculus]	heavy	25.470538855963	25.0873578872235
f2	20170526_Fetal_Heart_2	Heart_2	Heart	2	LLVGNKCDLTTK	1xCarbamidomethyl [C7]	1	1361.74571	P62821	Ras-related protein Rab-1A [OS=Mus musculus]	heavy
f2	20170526_Fetal_Heart_2	Heart_2	Heart	2	RTPFGAYGGLLK		1	1279.71573	Q8BWT1	3-ketoacyl-CoA thiolase, mitochondrial [OS=Mus musculus]	heavy
f2	20170526_Fetal_Heart_2	Heart_2	Heart	2	RTNSTFNQVVLKR		2	1562.87615	P35980	60S ribosomal protein L18 [OS=Mus musculus]	heavy
f2	20170526_Fetal_Heart_2	Heart_2	Heart	2	RTLTISQCSLADDAAYQCVVGGEK	2xCarbamidomethyl [C8; C18]	1	2642.25488	O70468	Myosin-binding protein C, cardiac-type [OS=Mus musculus]	heavy
f2	20170526_Fetal_Heart_2	Heart_2	Heart	2	RTIQDTLEEQNEDKTK		2	1947.96179	P37913	DNA ligase 1 [OS=Mus musculus]	heavy
f2	20170526_Fetal_Heart_2	Heart_2	Heart	2	RTGAIVDVPVGEELLGR		1	1780.99157	Q03265	ATP synthase subunit alpha, mitochondrial [OS=Mus musculus]	heavy
f2	20170526_Fetal_Heart_2	Heart_2	Heart	2	RTFGGAPGFSLGSPLSSPVFPR		1	2234.17166	P31001	desmin [OS=Mus musculus]	heavy
f2	20170526_Fetal_Heart_2	Heart_2	Heart	2	IIVLGLLPR		0	993.68191	Q61206	platelet-activating factor acetylhydrolase IB subunit beta [OS=Mus musculus]	heavy
f2	20170526_Fetal_Heart_2	Heart_2	Heart	2	RTEITIVKPQESVLR		1	1769.02796	Q80UG5-1	Septin-9 [OS=Mus musculus]	heavy
f2	20170526_Fetal_Heart_2	Heart_2	Heart	2	RTEEGPTLSYGR		1	1365.67572	Q8K310	Matrin-3 [OS=Mus musculus]	heavy
f2	20170526_Fetal_Heart_2	Heart_2	Heart	2	LIVNLMRPLAYCDAK	1xCarbamidomethyl [C12]	0	1776.94991	P14824	annexin A6 [OS=Mus musculus]	heavy	22.8501241578313	22.4669431890918
f2	20170526_Fetal_Heart_2	Heart_2	Heart	2	RTDIFGVEETAIGKK		2	1663.90136	Q8K4Z5	splicing factor 3A subunit 1 [OS=Mus musculus]	heavy
f2	20170526_Fetal_Heart_2	Heart_2	Heart	2	RTDEEGKDVPDHAVLEMK		2	2068.99679	Q8VDM6	Heterogeneous nuclear ribonucleoprotein U-like protein 1 [OS=Mus musculus]	heavy
f2	20170526_Fetal_Heart_2	Heart_2	Heart	2	RSYDVPPPPMEPDHPFYSNISK		1	2573.21293	Q9DBJ1	Phosphoglycerate mutase 1 [OS=Mus musculus]	heavy
f2	20170526_Fetal_Heart_2	Heart_2	Heart	2	RSIQFVDWCPTGFK	1xCarbamidomethyl [C9]	1	1740.85264	P05213; P68368	Tubulin alpha-1B chain [OS=Mus musculus];Tubulin alpha-4A chain [OS=Mus musculus]	heavy
f2	20170526_Fetal_Heart_2	Heart_2	Heart	2	LLVPLVLLQHLLLELTR		0	1983.27288	P59017	Bcl-2-like protein 13 [OS=Mus musculus]	heavy
f2	20170526_Fetal_Heart_2	Heart_2	Heart	2	RSLGYAYVNFQQPADAER		1	2085.01483	P29341	Polyadenylate-binding protein 1 [OS=Mus musculus]	heavy
f2	20170526_Fetal_Heart_2	Heart_2	Heart	2	LLVPSPEGMSEIYLR		0	1703.90367	Q8K1B8	Fermitin family homolog 3 [OS=Mus musculus]	heavy
f2	20170526_Fetal_Heart_2	Heart_2	Heart	2	ILVPSTGYPRPK		0	1327.77325	A2ASS6	Titin [OS=Mus musculus]	heavy	23.9740944573078	23.5909134885683
f2	20170526_Fetal_Heart_2	Heart_2	Heart	2	ILTGGADKNVVVFDKSTEQILATLK		2	2660.48691	Q99KP6-1	Pre-mRNA-processing factor 19 [OS=Mus musculus]	heavy
f2	20170526_Fetal_Heart_2	Heart_2	Heart	2	RVSHIEDPALIR		1	1405.79102	Q9CQC7	NADH dehydrogenase [ubiquinone] 1 beta subcomplex subunit 4 [OS=Mus musculus]	heavy
f2	20170526_Fetal_Heart_2	Heart_2	Heart	2	LLTGELLPTDGMIR		0	1528.84034	Q99LE6	ATP-binding cassette sub-family F member 2 [OS=Mus musculus]	heavy
f2	20170526_Fetal_Heart_2	Heart_2	Heart	2	ILTFDQLALESPKGR		1	1687.93775	P35980	60S ribosomal protein L18 [OS=Mus musculus]	heavy
f2	20170526_Fetal_Heart_2	Heart_2	Heart	2	SADTLWDIQK		0	1176.58953	P16125	L-lactate dehydrogenase B chain [OS=Mus musculus]	heavy	24.1196963118953	23.7365153431559
f2	20170526_Fetal_Heart_2	Heart_2	Heart	2	SADGVIVSGVKDVDDFFEHER		1	2321.10443	Q6P8X1	Sorting nexin-6 [OS=Mus musculus]	heavy
f2	20170526_Fetal_Heart_2	Heart_2	Heart	2	SADFVVEAIGDDVGTLGFSVEGPSQAK		0	2695.30973	Q8BTM8	Filamin-A [OS=Mus musculus]	heavy
f2	20170526_Fetal_Heart_2	Heart_2	Heart	2	LISEILSESVVPDVR		0	1655.92143	O54941	SWI/SNF-related matrix-associated actin-dependent regulator of chromatin subfamily E member 1 [OS=Mus musculus]	heavy
f2	20170526_Fetal_Heart_2	Heart_2	Heart	2	SADESGQALLAASHYASDEVR		0	2177.01053	P16546	Spectrin alpha chain, non-erythrocytic 1 [OS=Mus musculus]	heavy
f2	20170526_Fetal_Heart_2	Heart_2	Heart	2	SADAVSVIPVLQR		0	1354.76889	Q9JKX6	ADP-sugar pyrophosphatase [OS=Mus musculus]	heavy
f2	20170526_Fetal_Heart_2	Heart_2	Heart	2	SACDTVDTWLDDTAK	1xCarbamidomethyl [C3]	0	1697.73231	Q9JHU4	Cytoplasmic dynein 1 heavy chain 1 [OS=Mus musculus]	heavy
f2	20170526_Fetal_Heart_2	Heart_2	Heart	2	LLSGEDVGQDEGATR		0	1546.73435	P15508	Spectrin beta chain, erythrocytic [OS=Mus musculus]	heavy
f2	20170526_Fetal_Heart_2	Heart_2	Heart	2	SAATLITHPFHVITLR		0	1777.01191	Q791V5	Mitochondrial carrier homolog 2 [OS=Mus musculus]	heavy
f2	20170526_Fetal_Heart_2	Heart_2	Heart	2	SAASGIPYHSEVPVSLK		0	1741.91193	Q62261-1	Spectrin beta chain, non-erythrocytic 1 [OS=Mus musculus]	heavy	22.9545736020798	22.5713926333404
f2	20170526_Fetal_Heart_2	Heart_2	Heart	2	LLSHCLLVTLASHHPADFTPAVHASLDK	1xCarbamidomethyl [C5]	0	3050.58804	P01942	Hemoglobin subunit alpha [OS=Mus musculus]	heavy	27.4456561033758	27.0624751346363
f2	20170526_Fetal_Heart_2	Heart_2	Heart	2	LLSHCLLVTLASHHPADFTPAVHASLDK	1xCarbamidomethyl [C5]; 1xLabel:13C(6)15N(2) [K28]	0	3058.60223	P01942	Hemoglobin subunit alpha [OS=Mus musculus]	heavy
f2	20170526_Fetal_Heart_2	Heart_2	Heart	2	LLSHCLLVTLASHHPADFTPAVHASLDKFLASVSTVLTSK	1xCarbamidomethyl [C5]	1	4284.28492	P01942	Hemoglobin subunit alpha [OS=Mus musculus]	heavy
f2	20170526_Fetal_Heart_2	Heart_2	Heart	2	ILSDTTLWLR		0	1217.68885	Q99K01-2	Isoform 2 of Pyridoxal-dependent decarboxylase domain-containing protein 1 [OS=Mus musculus]	heavy
f2	20170526_Fetal_Heart_2	Heart_2	Heart	2	LLSHCLLVTMAAR	1xCarbamidomethyl [C5]	0	1484.8076	P06467	Hemoglobin subunit zeta [OS=Mus musculus]	heavy
f2	20170526_Fetal_Heart_2	Heart_2	Heart	2	IISKIENHEGVR		1	1394.77504	P52480; P52480-2	Pyruvate kinase PKM [OS=Mus musculus];Isoform M1 of Pyruvate kinase PKM [OS=Mus musculus]	heavy
f2	20170526_Fetal_Heart_2	Heart_2	Heart	2	LISKPVASDSTYFAWCPDGEHILTATCAPR	2xCarbamidomethyl [C16; C27]	0	3363.61366	Q8BJW6-1	Eukaryotic translation initiation factor 2A [OS=Mus musculus]	heavy
f2	20170526_Fetal_Heart_2	Heart_2	Heart	2	SAAPSTLDSSSTAPAQLGKK		1	1916.99236	P47758	signal recognition particle receptor subunit beta [OS=Mus musculus]	heavy
f2	20170526_Fetal_Heart_2	Heart_2	Heart	2	LLSIASEVLSYLQAYEEASHYAR		0	2613.31951	P97443-1	Histone-lysine N-methyltransferase Smyd1 [OS=Mus musculus]	heavy
f2	20170526_Fetal_Heart_2	Heart_2	Heart	2	IISLETYNLFR		0	1368.75218	Q9QXS1-1	plectin [OS=Mus musculus]	heavy
f2	20170526_Fetal_Heart_2	Heart_2	Heart	2	SAAPSTLDSSSTAPAQLGK		0	1788.8974	P47758	signal recognition particle receptor subunit beta [OS=Mus musculus]	heavy
f2	20170526_Fetal_Heart_2	Heart_2	Heart	2	IISIFSGTEK		0	1094.6092	Q8CIN4	Serine/threonine-protein kinase PAK 2 [OS=Mus musculus]	heavy
f2	20170526_Fetal_Heart_2	Heart_2	Heart	2	SAAPHPGDIGDFINEGLK		0	1837.9079	P15116	Cadherin-2 [OS=Mus musculus]	heavy
f2	20170526_Fetal_Heart_2	Heart_2	Heart	2	LLSLGAQANFFHPEK		0	1671.88532	Q68FF6	ARF GTPase-activating protein GIT1 [OS=Mus musculus]	heavy
f2	20170526_Fetal_Heart_2	Heart_2	Heart	2	SAAPGGGSVAAAVAALGAALASMVGQMTYGR		0	2763.39164	Q91XD4	formimidoyltransferase-cyclodeaminase [OS=Mus musculus]	heavy
f2	20170526_Fetal_Heart_2	Heart_2	Heart	2	SAAPESPGYQWLSDGSGVFEIAEASGVRPGTK		0	3250.56511	Q9CQN1	heat shock protein 75 kDa, mitochondrial [OS=Mus musculus]	heavy
f2	20170526_Fetal_Heart_2	Heart_2	Heart	2	SAANLIVEEEDLR		0	1458.74346	A2ASS6	Titin [OS=Mus musculus]	heavy
f2	20170526_Fetal_Heart_2	Heart_2	Heart	2	ILSISADIETIGEILKK		1	1843.07866	P61979-3; P61979-2	Isoform 3 of Heterogeneous nuclear ribonucleoprotein K [OS=Mus musculus];Isoform 2 of Heterogeneous nuclear ribonucleoprotein K [OS=Mus musculus]	heavy
f2	20170526_Fetal_Heart_2	Heart_2	Heart	2	LLSHCLLVTMAAR	1xCarbamidomethyl [C5]; 1xOxidation [M10]	0	1500.80252	P06467	Hemoglobin subunit zeta [OS=Mus musculus]	heavy
f2	20170526_Fetal_Heart_2	Heart_2	Heart	2	LLSDNTDEAKDFQK		1	1623.78606	Q8R3G9	Tetraspanin-8 [OS=Mus musculus]	heavy
f2	20170526_Fetal_Heart_2	Heart_2	Heart	2	IISDNLTYCK	1xCarbamidomethyl [C9]	0	1226.60855	Q6DFW4	Nucleolar protein 58 [OS=Mus musculus]	heavy
f2	20170526_Fetal_Heart_2	Heart_2	Heart	2	LISDINKAWER		1	1344.72703	Q62261-1	Spectrin beta chain, non-erythrocytic 1 [OS=Mus musculus]	heavy
f2	20170526_Fetal_Heart_2	Heart_2	Heart	2	SAETEKEMANMKEEFGR		2	1986.88955	Q02566	myosin-6 [OS=Mus musculus]	heavy
f2	20170526_Fetal_Heart_2	Heart_2	Heart	2	LIQSHPESAEDLKEK		1	1723.8861	P16546	Spectrin alpha chain, non-erythrocytic 1 [OS=Mus musculus]	heavy	19.5619835935037	19.1788026247642
f2	20170526_Fetal_Heart_2	Heart_2	Heart	2	LLQSVGQAPESISEK		0	1585.84318	Q8VBW6	NEDD8-activating enzyme E1 regulatory subunit [OS=Mus musculus]	heavy
f2	20170526_Fetal_Heart_2	Heart_2	Heart	2	SAELPDAVGPIVQLQEK		0	1793.96435	Q9QYS9-7	Isoform 7 of Protein quaking [OS=Mus musculus]	heavy
f2	20170526_Fetal_Heart_2	Heart_2	Heart	2	SAEKEISLWFQPEELVEYK		1	2325.1649	P15532	Nucleoside diphosphate kinase A [OS=Mus musculus]	heavy
f2	20170526_Fetal_Heart_2	Heart_2	Heart	2	ILQTDLSHSGQYSCSASNPLGTASSTAR	1xCarbamidomethyl [C14]	0	2909.36939	A2ASS6	Titin [OS=Mus musculus]	heavy
f2	20170526_Fetal_Heart_2	Heart_2	Heart	2	SAEFLLHMLK		0	1188.64454	Q9CPR4	60S ribosomal protein L17 [OS=Mus musculus]	heavy
f2	20170526_Fetal_Heart_2	Heart_2	Heart	2	IIQTPGLWESENQNK		0	1756.88644	P35293	Ras-related protein Rab-18 [OS=Mus musculus]	heavy
f2	20170526_Fetal_Heart_2	Heart_2	Heart	2	ILQVAQELSGEDMHQFHR		0	2138.04475	Q9QZE7	Translin-associated protein X [OS=Mus musculus]	heavy
f2	20170526_Fetal_Heart_2	Heart_2	Heart	2	LLQVETASNSAR		0	1288.68555	E9Q7G0	nuclear mitotic apparatus protein 1 [OS=Mus musculus]	heavy
f2	20170526_Fetal_Heart_2	Heart_2	Heart	2	SAEDEAADLPTKPTK		0	1572.77516	Q6P8I4	PEST proteolytic signal-containing nuclear protein [OS=Mus musculus]	heavy
f2	20170526_Fetal_Heart_2	Heart_2	Heart	2	LLQVVDDPQALAIFLRDEQAR		1	2410.30888	Q810D6	Glutamate-rich WD repeat-containing protein 1 [OS=Mus musculus]	heavy
f2	20170526_Fetal_Heart_2	Heart_2	Heart	2	LLQYADALEHLLSTGQGVVLER		0	2425.30855	Q99LC3	NADH dehydrogenase [ubiquinone] 1 alpha subcomplex subunit 10, mitochondrial [OS=Mus musculus]	heavy
f2	20170526_Fetal_Heart_2	Heart_2	Heart	2	SADYVVTGAWSAK		0	1354.66376	Q99K85	phosphoserine aminotransferase [OS=Mus musculus]	heavy
f2	20170526_Fetal_Heart_2	Heart_2	Heart	2	LLREELQLLQEQGSYVGEVVR		1	2458.33001	P62196	26S proteasome regulatory subunit 8 [OS=Mus musculus]	heavy
f2	20170526_Fetal_Heart_2	Heart_2	Heart	2	ILRGENHCGIESEIVAGIPR	1xCarbamidomethyl [C8]	1	2220.15536	P10605	Cathepsin B [OS=Mus musculus]	heavy
f2	20170526_Fetal_Heart_2	Heart_2	Heart	2	ILRGPDGLSR		1	1083.62692	P28659-4	Isoform 4 of CUGBP Elav-like family member 1 [OS=Mus musculus]	heavy
f2	20170526_Fetal_Heart_2	Heart_2	Heart	2	ILRPWQSSETR		0	1372.73317	Q64213	Splicing factor 1 [OS=Mus musculus]	heavy
f2	20170526_Fetal_Heart_2	Heart_2	Heart	2	IISAASEGGANVFTVSYFK		0	1961.00147	Q922B2	Aspartate--tRNA ligase, cytoplasmic [OS=Mus musculus]	heavy
f2	20170526_Fetal_Heart_2	Heart_2	Heart	2	LLSAMKEDAAASK		1	1334.69843	Q61595	Kinectin [OS=Mus musculus]	heavy
f2	20170526_Fetal_Heart_2	Heart_2	Heart	2	IISANGCKVDNSSLTGESEPQTR	1xCarbamidomethyl [C7]	1	2463.17801	Q8VDN2	Sodium/potassium-transporting ATPase subunit alpha-1 [OS=Mus musculus]	heavy
f2	20170526_Fetal_Heart_2	Heart_2	Heart	2	LLSAQDEILLLR		0	1383.82059	Q3URD3-1	Sarcolemmal membrane-associated protein [OS=Mus musculus]	heavy
f2	20170526_Fetal_Heart_2	Heart_2	Heart	2	SADVGGEEPKDQVATSESELGK		1	2233.04664	Q99MD9-1	Nuclear autoantigenic sperm protein [OS=Mus musculus]	heavy
f2	20170526_Fetal_Heart_2	Heart_2	Heart	2	SADTLWGIQK	1xLabel:13C(6)15N(2) [K10]	0	1126.59825	P06151	L-lactate dehydrogenase A chain [OS=Mus musculus]	heavy
f2	20170526_Fetal_Heart_2	Heart_2	Heart	2	LLSCSADGTLR	1xCarbamidomethyl [C4]	0	1192.59905	O55106	striatin [OS=Mus musculus]	heavy
f2	20170526_Fetal_Heart_2	Heart_2	Heart	2	SADTLWGIQK		0	1118.58405	P06151	L-lactate dehydrogenase A chain [OS=Mus musculus]	heavy	25.5398824805149	25.1567015117754
f2	20170526_Fetal_Heart_2	Heart_2	Heart	2	ILSDDTALKEYK		1	1395.73659	P54728	UV excision repair protein RAD23 homolog B [OS=Mus musculus]	heavy
f2	20170526_Fetal_Heart_2	Heart_2	Heart	2	SADTLWDIQKDLK		1	1532.7955	P16125	L-lactate dehydrogenase B chain [OS=Mus musculus]	heavy
f2	20170526_Fetal_Heart_2	Heart_2	Heart	2	ILSISADIETIGEILKK	1xLabel:13C(6)15N(2) [K]	1	1851.09286	P61979-3; P61979-2	Isoform 3 of Heterogeneous nuclear ribonucleoprotein K [OS=Mus musculus];Isoform 2 of Heterogeneous nuclear ribonucleoprotein K [OS=Mus musculus]	heavy
f2	20170526_Fetal_Heart_2	Heart_2	Heart	2	ILYDILAFAK		0	1166.68197	Q9DC23	DnaJ homolog subfamily C member 10 [OS=Mus musculus]	heavy
f2	20170526_Fetal_Heart_2	Heart_2	Heart	2	LISLTDENALAGNEELTVK		0	2030.06519	P08113	Endoplasmin [OS=Mus musculus]	heavy
f2	20170526_Fetal_Heart_2	Heart_2	Heart	2	LLSLVDDEAFIR		0	1390.75766	Q8CI94	Glycogen phosphorylase, brain form [OS=Mus musculus]	heavy
f2	20170526_Fetal_Heart_2	Heart_2	Heart	2	RYAGLKPEELPTCESLKDTIAR	1xCarbamidomethyl [C13]	2	2547.32355	O70250	phosphoglycerate mutase 2 [OS=Mus musculus]	heavy
f2	20170526_Fetal_Heart_2	Heart_2	Heart	2	LLSVTPTSEGYSIK		0	1494.805	Q9D1K7	UPF0687 protein C20orf27 homolog [OS=Mus musculus]	heavy
f2	20170526_Fetal_Heart_2	Heart_2	Heart	2	LISWYDNEYGYSNR		0	1779.79729	P16858	glyceraldehyde-3-phosphate dehydrogenase [OS=Mus musculus]	heavy
f2	20170526_Fetal_Heart_2	Heart_2	Heart	2	LISWYDNEYGYSNR	1xLabel:13C(6)15N(4) [R14]	0	1789.80556	P16858	glyceraldehyde-3-phosphate dehydrogenase [OS=Mus musculus]	heavy	26.1784209503854	25.7952399816459
f2	20170526_Fetal_Heart_2	Heart_2	Heart	2	IISYAQGFMLLR		0	1411.77662	Q9DCD0	6-phosphogluconate dehydrogenase, decarboxylating [OS=Mus musculus]	heavy
f2	20170526_Fetal_Heart_2	Heart_2	Heart	2	LLSYVDDEAFIR		0	1440.73692	Q9WUB3	Glycogen phosphorylase, muscle form [OS=Mus musculus]	heavy
f2	20170526_Fetal_Heart_2	Heart_2	Heart	2	LLSYVDDEAFIRDVAK		1	1853.96435	Q9WUB3	Glycogen phosphorylase, muscle form [OS=Mus musculus]	heavy	22.3150010912009	21.9318201224615
f2	20170526_Fetal_Heart_2	Heart_2	Heart	2	LITAADTTAEQR		0	1289.66957	Q9JI44-1	DNA methyltransferase 1-associated protein 1 [OS=Mus musculus]	heavy
f2	20170526_Fetal_Heart_2	Heart_2	Heart	2	LLTAEADKTIK		1	1202.69908	Q922V4	Pleiotropic regulator 1 [OS=Mus musculus]	heavy
f2	20170526_Fetal_Heart_2	Heart_2	Heart	2	LITAIGDVVNHDPAVGDR		0	1861.97665	Q9WUB3	Glycogen phosphorylase, muscle form [OS=Mus musculus]	heavy
f2	20170526_Fetal_Heart_2	Heart_2	Heart	2	RYADLTEDQLPSCESLKDTIAR	1xCarbamidomethyl [C13]	2	2581.25626	Q9DBJ1	Phosphoglycerate mutase 1 [OS=Mus musculus]	heavy
f2	20170526_Fetal_Heart_2	Heart_2	Heart	2	RWLVLCNPGLAEVIAER	1xCarbamidomethyl [C6]	1	1996.07968	Q9WUB3	Glycogen phosphorylase, muscle form [OS=Mus musculus]	heavy
f2	20170526_Fetal_Heart_2	Heart_2	Heart	2	RWLPAGDALLQMITIHLPSPVTAQK		1	2756.528	P58252	Elongation factor 2 [OS=Mus musculus]	heavy
f2	20170526_Fetal_Heart_2	Heart_2	Heart	2	RYDLSVLAR		1	1092.61602	Q07113	Cation-independent mannose-6-phosphate receptor [OS=Mus musculus]	heavy
f2	20170526_Fetal_Heart_2	Heart_2	Heart	2	LITDLQDQNQK		0	1315.68522	Q61768	Kinesin-1 heavy chain [OS=Mus musculus]	heavy
f2	20170526_Fetal_Heart_2	Heart_2	Heart	2	RWLLLCNPGLAEIIVER	1xCarbamidomethyl [C6]	1	2052.14228	Q8CI94	Glycogen phosphorylase, brain form [OS=Mus musculus]	heavy
f2	20170526_Fetal_Heart_2	Heart_2	Heart	2	ILTDYGFEGHPFR		0	1551.75905	Q9DCT2	NADH dehydrogenase [ubiquinone] iron-sulfur protein 3, mitochondrial [OS=Mus musculus]	heavy
f2	20170526_Fetal_Heart_2	Heart_2	Heart	2	ILTDYGFEGHPFRK		1	1679.85402	Q9DCT2	NADH dehydrogenase [ubiquinone] iron-sulfur protein 3, mitochondrial [OS=Mus musculus]	heavy
f2	20170526_Fetal_Heart_2	Heart_2	Heart	2	ILTEAEIDAHLVALAERD		1	1979.0444	Q9QUM9	Proteasome subunit alpha type-6 [OS=Mus musculus]	heavy
f2	20170526_Fetal_Heart_2	Heart_2	Heart	2	LLTECPPMMDTEYTK	1xCarbamidomethyl [C5]	0	1828.81657	Q9ERK4	Exportin-2 [OS=Mus musculus]	heavy
f2	20170526_Fetal_Heart_2	Heart_2	Heart	2	LITEDVQGK		0	1002.5466	P97351	40S ribosomal protein S3a [OS=Mus musculus]	heavy
f2	20170526_Fetal_Heart_2	Heart_2	Heart	2	RWDQTADQTPGATPK		1	1671.80852	Q99NB9	splicing factor 3B subunit 1 [OS=Mus musculus]	heavy
f2	20170526_Fetal_Heart_2	Heart_2	Heart	2	RVSISEGDDKIEYR		2	1666.83949	P35550	rRNA 2'-O-methyltransferase fibrillarin [OS=Mus musculus]	heavy
f2	20170526_Fetal_Heart_2	Heart_2	Heart	2	IITEGASILR		0	1072.63609	P63328	Serine/threonine-protein phosphatase 2B catalytic subunit alpha isoform [OS=Mus musculus]	heavy
f2	20170526_Fetal_Heart_2	Heart_2	Heart	2	IITEGFEAAK		0	1078.5779	P80317	T-complex protein 1 subunit zeta [OS=Mus musculus]	heavy	25.4040525715787	25.0208716028393
f2	20170526_Fetal_Heart_2	Heart_2	Heart	2	IITEGFEAAKEK		1	1335.71546	P80317	T-complex protein 1 subunit zeta [OS=Mus musculus]	heavy
f2	20170526_Fetal_Heart_2	Heart_2	Heart	2	ILTFDQLALESPK		0	1474.81517	P35980	60S ribosomal protein L18 [OS=Mus musculus]	heavy
f2	20170526_Fetal_Heart_2	Heart_2	Heart	2	ILTFDQLALESPK	1xLabel:13C(6)15N(2) [K13]	0	1482.82937	P35980	60S ribosomal protein L18 [OS=Mus musculus]	heavy
f2	20170526_Fetal_Heart_2	Heart_2	Heart	2	LITDNTVEER		0	1189.60591	Q6PGB8-2	Isoform 2 of Probable global transcription activator SNF2L1 [OS=Mus musculus]	heavy
f2	20170526_Fetal_Heart_2	Heart_2	Heart	2	RYEEIVKEVSTYIK		2	1756.94798	P10126	Elongation factor 1-alpha 1 [OS=Mus musculus]	heavy
f2	20170526_Fetal_Heart_2	Heart_2	Heart	2	ILSTIDRELLKPNASVALHK		1	2218.29178	P54775	26S proteasome regulatory subunit 6B [OS=Mus musculus]	heavy
f2	20170526_Fetal_Heart_2	Heart_2	Heart	2	LLSTDPVTAK		0	1044.59355	Q9DBG3-2	Isoform 2 of AP-2 complex subunit beta [OS=Mus musculus]	heavy
f2	20170526_Fetal_Heart_2	Heart_2	Heart	2	LLSLVDDEAFIRDVAK		1	1803.98509	Q8CI94	Glycogen phosphorylase, brain form [OS=Mus musculus]	heavy	22.3414804110219	21.9582994422824
f2	20170526_Fetal_Heart_2	Heart_2	Heart	2	LLSMELQEALSR		0	1389.74063	Q8BQ47	Protein canopy homolog 4 [OS=Mus musculus]	heavy
f2	20170526_Fetal_Heart_2	Heart_2	Heart	2	LLSNLFANYAGADAPADK		0	1850.9283	Q91Z83	Myosin-7 [OS=Mus musculus]	heavy	24.2030362287858	23.8198552600463
f2	20170526_Fetal_Heart_2	Heart_2	Heart	2	LLSNLFANYAGADAPADKGK		1	2036.04473	Q91Z83	Myosin-7 [OS=Mus musculus]	heavy
f2	20170526_Fetal_Heart_2	Heart_2	Heart	2	LLSNLFANYAGADAPADKGK	2xLabel:13C(6)15N(2) [K18; K20]	1	2052.07313	Q91Z83	Myosin-7 [OS=Mus musculus]	heavy	24.6343179680235	24.251136999284
f2	20170526_Fetal_Heart_2	Heart_2	Heart	2	IISNLFLGR		0	1032.62004	Q9JMH9-6	Isoform 6 of Unconventional myosin-XVIIIa [OS=Mus musculus]	heavy
f2	20170526_Fetal_Heart_2	Heart_2	Heart	2	LLSNTVMPR		0	1030.57138	P26231	Catenin alpha-1 [OS=Mus musculus]	heavy
f2	20170526_Fetal_Heart_2	Heart_2	Heart	2	SAAEVIAQAR		0	1015.55308	O08553	Dihydropyrimidinase-related protein 2 [OS=Mus musculus]	heavy
f2	20170526_Fetal_Heart_2	Heart_2	Heart	2	LLSPFMPFVTEELFQR		0	1954.01428	Q9Z1Q9	Valine--tRNA ligase [OS=Mus musculus]	heavy
f2	20170526_Fetal_Heart_2	Heart_2	Heart	2	LLSPGSVMLVSAR		0	1329.75588	Q64105	Sepiapterin reductase [OS=Mus musculus]	heavy
f2	20170526_Fetal_Heart_2	Heart_2	Heart	2	SAAESISESVPVGPK		0	1457.74821	P56399	Ubiquitin carboxyl-terminal hydrolase 5 [OS=Mus musculus]	heavy
f2	20170526_Fetal_Heart_2	Heart_2	Heart	2	SAADLISQAR		0	1031.548	Q62188	Dihydropyrimidinase-related protein 3 [OS=Mus musculus]	heavy
f2	20170526_Fetal_Heart_2	Heart_2	Heart	2	ILSQHPNHLQGQPIK		0	1709.94456	Q7TPV4	Myb-binding protein 1A [OS=Mus musculus]	heavy
f2	20170526_Fetal_Heart_2	Heart_2	Heart	2	LISQIVSSITASLR		0	1487.87917	P05213; P68373; P68368	Tubulin alpha-1B chain [OS=Mus musculus];Tubulin alpha-1C chain [OS=Mus musculus];Tubulin alpha-4A chain [OS=Mus musculus]	heavy
f2	20170526_Fetal_Heart_2	Heart_2	Heart	2	LISQIVSSITASLR	1xLabel:13C(6)15N(4) [R14]	0	1497.88744	P05213; P68373; P68368	Tubulin alpha-1B chain [OS=Mus musculus];Tubulin alpha-1C chain [OS=Mus musculus];Tubulin alpha-4A chain [OS=Mus musculus]	heavy	24.7297670797948	24.3465861110553
f2	20170526_Fetal_Heart_2	Heart_2	Heart	2	LLSQQCSYMGGCFLEK	2xCarbamidomethyl [C6; C12]	0	1920.86525	Q7TQ48	sarcalumenin [OS=Mus musculus]	heavy
f2	20170526_Fetal_Heart_2	Heart_2	Heart	2	SAAAFKPVGSTSVK		0	1349.74234	Q8CI51	PDZ and LIM domain protein 5 [OS=Mus musculus]	heavy
f2	20170526_Fetal_Heart_2	Heart_2	Heart	2	LLSQVADILFQTAK		0	1546.88392	P13439	uridine 5'-monophosphate synthase [OS=Mus musculus]	heavy
f2	20170526_Fetal_Heart_2	Heart_2	Heart	2	LLSSAFDEVYPALPSDVQTAIK		0	2364.23332	Q8BKC5-1	Importin-5 [OS=Mus musculus]	heavy
f2	20170526_Fetal_Heart_2	Heart_2	Heart	2	ILSSDDYGKDLTSVMR		1	1799.88439	Q62261-1	Spectrin beta chain, non-erythrocytic 1 [OS=Mus musculus]	heavy
f2	20170526_Fetal_Heart_2	Heart_2	Heart	2	LISSDGHEFIVK		0	1344.71579	P83940	elongin-C [OS=Mus musculus]	heavy
f2	20170526_Fetal_Heart_2	Heart_2	Heart	2	LISSDGHEFIVKR		1	1500.8169	P83940	elongin-C [OS=Mus musculus]	heavy
f2	20170526_Fetal_Heart_2	Heart_2	Heart	2	LLSSEDIEGMR		0	1249.60928	Q8BP48	Methionine aminopeptidase 1 [OS=Mus musculus]	heavy
f2	20170526_Fetal_Heart_2	Heart_2	Heart	2	RYNEDLELEDAIHTAILTLK		1	2357.23472	P49722	Proteasome subunit alpha type-2 [OS=Mus musculus]	heavy
f2	20170526_Fetal_Heart_2	Heart_2	Heart	2	RYEYHPVCADLQTK	1xCarbamidomethyl [C8]	1	1779.84828	Q9CRB9	MICOS complex subunit MIC19 [OS=Mus musculus]	heavy
f2	20170526_Fetal_Heart_2	Heart_2	Heart	2	IISSIEQKEENKGGEDK		2	1903.96073	P62259	14-3-3 protein epsilon [OS=Mus musculus]	heavy
f2	20170526_Fetal_Heart_2	Heart_2	Heart	2	LLSSLTGSWDFVHEGNSYFINLCQR	1xCarbamidomethyl [C23]	0	2943.4094	Q07113	Cation-independent mannose-6-phosphate receptor [OS=Mus musculus]	heavy
f2	20170526_Fetal_Heart_2	Heart_2	Heart	2	LISSVDPQFLK		0	1246.70416	Q9D0B6-1	Protein PBDC1 [OS=Mus musculus]	heavy
f2	20170526_Fetal_Heart_2	Heart_2	Heart	2	LLSTDPVAAK		0	1014.58299	O35643	AP-1 complex subunit beta-1 [OS=Mus musculus]	heavy
f2	20170526_Fetal_Heart_2	Heart_2	Heart	2	SAAMLGNSEDHTALSR		0	1659.77551	Q9CWK8	Sorting nexin-2 [OS=Mus musculus]	heavy
f2	20170526_Fetal_Heart_2	Heart_2	Heart	2	LLYEALVDCK	1xCarbamidomethyl [C9]	0	1223.63404	Q99JX4	Eukaryotic translation initiation factor 3 subunit M [OS=Mus musculus]	heavy
f2	20170526_Fetal_Heart_2	Heart_2	Heart	2	LLYEALVDCKK	1xCarbamidomethyl [C9]	1	1351.729	Q99JX4	Eukaryotic translation initiation factor 3 subunit M [OS=Mus musculus]	heavy
f2	20170526_Fetal_Heart_2	Heart_2	Heart	2	LLYEANLPENFR		0	1478.7638	Q91VZ6	Stromal membrane-associated protein 1 [OS=Mus musculus]	heavy
f2	20170526_Fetal_Heart_2	Heart_2	Heart	2	LMTQAQLEEATR		0	1390.69949	Q9CXW2	28S ribosomal protein S22, mitochondrial [OS=Mus musculus]	heavy
f2	20170526_Fetal_Heart_2	Heart_2	Heart	2	RISEQFTAMFR		1	1385.69943	Q7TMM9; Q9D6F9; Q9ERD7; P99024; P68372; Q9CWF2	Tubulin beta-2A chain [OS=Mus musculus];Tubulin beta-4A chain [OS=Mus musculus];tubulin beta-3 chain [OS=Mus musculus];tubulin beta-5 chain [OS=Mus musculus];Tubulin beta-4B chain [OS=Mus musculus];Tubulin beta-2B chain [OS=Mus musculus]	heavy
f2	20170526_Fetal_Heart_2	Heart_2	Heart	2	IMVANIEEVLQR		0	1414.77226	O08547	Vesicle-trafficking protein SEC22b [OS=Mus musculus]	heavy
f2	20170526_Fetal_Heart_2	Heart_2	Heart	2	RLPVATIFTTHATLLGR		1	1867.09123	Q9Z1E4	glycogen [starch] synthase, muscle [OS=Mus musculus]	heavy
f2	20170526_Fetal_Heart_2	Heart_2	Heart	2	RLPLNFLSGEK		1	1273.7263	Q80UM3	N-alpha-acetyltransferase 15, NatA auxiliary subunit [OS=Mus musculus]	heavy
f2	20170526_Fetal_Heart_2	Heart_2	Heart	2	RIPLAEWESR		1	1256.6746	Q9CZ13	Cytochrome b-c1 complex subunit 1, mitochondrial [OS=Mus musculus]	heavy	22.737237129217	22.3540561604775
f2	20170526_Fetal_Heart_2	Heart_2	Heart	2	RLNTSIQEQLR		1	1357.75464	Q8CGY6	Protein unc-45 homolog B [OS=Mus musculus]	heavy	26.805086604993	26.4219056362536
f2	20170526_Fetal_Heart_2	Heart_2	Heart	2	RLNTEWSELENLILK		1	1858.00689	Q60715	prolyl 4-hydroxylase subunit alpha-1 [OS=Mus musculus]	heavy
f2	20170526_Fetal_Heart_2	Heart_2	Heart	2	LMWLFGCPLVR	1xCarbamidomethyl [C7]	0	1391.73265	Q5SUR0	Phosphoribosylformylglycinamidine synthase [OS=Mus musculus]	heavy
f2	20170526_Fetal_Heart_2	Heart_2	Heart	2	LMWIPVYGGK		0	1163.62816	Q80X19-1	Collagen alpha-1(XIV) chain [OS=Mus musculus]	heavy
f2	20170526_Fetal_Heart_2	Heart_2	Heart	2	RLNQQPSQGLGPR		1	1450.78733	P36916	Guanine nucleotide-binding protein-like 1 [OS=Mus musculus]	heavy
f2	20170526_Fetal_Heart_2	Heart_2	Heart	2	RISGLIYEETR		1	1336.72194	P62806	histone H4 [OS=Mus musculus]	heavy
f2	20170526_Fetal_Heart_2	Heart_2	Heart	2	IMYTILEHTFHVR		0	1659.86756	Q9CZD3	Glycine--tRNA ligase [OS=Mus musculus]	heavy
f2	20170526_Fetal_Heart_2	Heart_2	Heart	2	INADIAGRPLPVISWAK		0	1821.03813	A2ASS6	Titin [OS=Mus musculus]	heavy
f2	20170526_Fetal_Heart_2	Heart_2	Heart	2	RLNMATLR		1	974.5564	O70133-2	Isoform 2 of ATP-dependent RNA helicase A [OS=Mus musculus]	heavy
f2	20170526_Fetal_Heart_2	Heart_2	Heart	2	INALTAASEAACLIVSVDETIKNPR	1xCarbamidomethyl [C12]	1	2656.39744	P80313	T-complex protein 1 subunit eta [OS=Mus musculus]	heavy
f2	20170526_Fetal_Heart_2	Heart_2	Heart	2	RINLLSHDYGDIVAQELLYR		1	2388.26702	Q07646-1	mesoderm-specific transcript protein [OS=Mus musculus]	heavy
f2	20170526_Fetal_Heart_2	Heart_2	Heart	2	RLNDFASAVR	2xLabel:13C(6)15N(4) [R1; R10]	1	1168.63362	P12787	Cytochrome c oxidase subunit 5A, mitochondrial [OS=Mus musculus]	heavy
f2	20170526_Fetal_Heart_2	Heart_2	Heart	2	INATLETKQPR		1	1270.71138	Q02566; Q91Z83	myosin-6 [OS=Mus musculus];Myosin-7 [OS=Mus musculus]	heavy
f2	20170526_Fetal_Heart_2	Heart_2	Heart	2	LNATNIELATVQPGQNFHMFTK		0	2474.24965	Q9Z2U1	Proteasome subunit alpha type-5 [OS=Mus musculus]	heavy
f2	20170526_Fetal_Heart_2	Heart_2	Heart	2	INAWNSPTLPIYEPGLK		0	1913.01672	O70475	UDP-glucose 6-dehydrogenase [OS=Mus musculus]	heavy
f2	20170526_Fetal_Heart_2	Heart_2	Heart	2	RLNDFASAVR		1	1148.61708	P12787	Cytochrome c oxidase subunit 5A, mitochondrial [OS=Mus musculus]	heavy	22.1623144897847	21.7791335210452
f2	20170526_Fetal_Heart_2	Heart_2	Heart	2	LNCQVIGASVDSHFCHLAWINTPK	2xCarbamidomethyl [C3; C15]	0	2767.3443	P35700	peroxiredoxin-1 [OS=Mus musculus]	heavy	23.0717790316138	22.6885980628743
f2	20170526_Fetal_Heart_2	Heart_2	Heart	2	INDALSCEYECR	2xCarbamidomethyl [C7; C11]	0	1529.6359	Q80VD1	Protein Fam98b [OS=Mus musculus]	heavy
f2	20170526_Fetal_Heart_2	Heart_2	Heart	2	LNDFASAVR		0	992.51597	P12787	Cytochrome c oxidase subunit 5A, mitochondrial [OS=Mus musculus]	heavy
f2	20170526_Fetal_Heart_2	Heart_2	Heart	2	LNDGSQITFEK		0	1251.62156	Q9Z0X1	Apoptosis-inducing factor 1, mitochondrial [OS=Mus musculus]	heavy
f2	20170526_Fetal_Heart_2	Heart_2	Heart	2	IMYVLPFSMGPVGSPLSR		0	1951.01799	Q8BH04	Phosphoenolpyruvate carboxykinase [GTP], mitochondrial [OS=Mus musculus]	heavy
f2	20170526_Fetal_Heart_2	Heart_2	Heart	2	RLTLEDLEDSWDR		1	1647.79729	Q99PV0	Pre-mRNA-processing-splicing factor 8 [OS=Mus musculus]	heavy
f2	20170526_Fetal_Heart_2	Heart_2	Heart	2	RITTIQGPEPGALQEYEQVLVSTR		1	2685.42062	Q02357-6	Isoform 6 of Ankyrin-1 [OS=Mus musculus]	heavy
f2	20170526_Fetal_Heart_2	Heart_2	Heart	2	LMTGAGNILKR		1	1173.67724	P70414	Sodium/calcium exchanger 1 [OS=Mus musculus]	heavy
f2	20170526_Fetal_Heart_2	Heart_2	Heart	2	IMNTFSVMPSPK		0	1351.67486	Q7TMM9; Q9CWF2; Q922F4	Tubulin beta-2A chain [OS=Mus musculus];Tubulin beta-2B chain [OS=Mus musculus];Tubulin beta-6 chain [OS=Mus musculus]	heavy
f2	20170526_Fetal_Heart_2	Heart_2	Heart	2	RNDFQLIGIQDGYLSLLQDSGEVR		1	2736.39513	P63242	Eukaryotic translation initiation factor 5A-1 [OS=Mus musculus]	heavy
f2	20170526_Fetal_Heart_2	Heart_2	Heart	2	IMNTFSVVPSPK		0	1319.70278	Q9D6F9; Q9ERD7; P99024; P68372	Tubulin beta-4A chain [OS=Mus musculus];tubulin beta-3 chain [OS=Mus musculus];tubulin beta-5 chain [OS=Mus musculus];Tubulin beta-4B chain [OS=Mus musculus]	heavy	24.5066322799651	24.1234513112257
f2	20170526_Fetal_Heart_2	Heart_2	Heart	2	IMNTFSVVPSPK	1xLabel:13C(6)15N(2) [K12]	0	1327.71698	Q9D6F9; Q9ERD7; P99024; P68372	Tubulin beta-4A chain [OS=Mus musculus];tubulin beta-3 chain [OS=Mus musculus];tubulin beta-5 chain [OS=Mus musculus];Tubulin beta-4B chain [OS=Mus musculus]	heavy
f2	20170526_Fetal_Heart_2	Heart_2	Heart	2	IMNTFSVVPSPK	1xOxidation [M2]	0	1335.6977	Q9D6F9; Q9ERD7; P99024; P68372	Tubulin beta-4A chain [OS=Mus musculus];tubulin beta-3 chain [OS=Mus musculus];tubulin beta-5 chain [OS=Mus musculus];Tubulin beta-4B chain [OS=Mus musculus]	heavy
f2	20170526_Fetal_Heart_2	Heart_2	Heart	2	IMNVIGEPIDER		0	1385.70933	P56480	ATP synthase subunit beta, mitochondrial [OS=Mus musculus]	heavy	24.6483111671639	24.2651301984244
f2	20170526_Fetal_Heart_2	Heart_2	Heart	2	IMNVIGEPIDER	1xLabel:13C(6)15N(4) [R12]	0	1395.7176	P56480	ATP synthase subunit beta, mitochondrial [OS=Mus musculus]	heavy
f2	20170526_Fetal_Heart_2	Heart_2	Heart	2	IMNVIGEPIDER	1xOxidation [M2]	0	1401.70424	P56480	ATP synthase subunit beta, mitochondrial [OS=Mus musculus]	heavy
f2	20170526_Fetal_Heart_2	Heart_2	Heart	2	IMNVIGEPIDERGPIK		1	1780.96258	P56480	ATP synthase subunit beta, mitochondrial [OS=Mus musculus]	heavy
f2	20170526_Fetal_Heart_2	Heart_2	Heart	2	RMVVLTSPQVSDSMR		1	1705.87239	Q9R062	Glycogenin-1 [OS=Mus musculus]	heavy
f2	20170526_Fetal_Heart_2	Heart_2	Heart	2	IMNVIGEPIDERGPIK	1xLabel:13C(6)15N(2) [K16]; 1xLabel:13C(6)15N(4) [R12]	1	1798.98505	P56480	ATP synthase subunit beta, mitochondrial [OS=Mus musculus]	heavy
f2	20170526_Fetal_Heart_2	Heart_2	Heart	2	IMPEDIIINCSK	1xCarbamidomethyl [C10]	0	1432.71745	Q04750	DNA topoisomerase 1 [OS=Mus musculus]	heavy
f2	20170526_Fetal_Heart_2	Heart_2	Heart	2	IMQEFESDTFFPEIDLGK		0	2146.0049	P00375	dihydrofolate reductase [OS=Mus musculus]	heavy
f2	20170526_Fetal_Heart_2	Heart_2	Heart	2	RMGHAGAIIAGGK		1	1238.67864	Q9WUM5	Succinate--CoA ligase [ADP/GDP-forming] subunit alpha, mitochondrial [OS=Mus musculus]	heavy	17.1965542900784	16.813373321339
f2	20170526_Fetal_Heart_2	Heart_2	Heart	2	RMGESDDSILR		1	1278.61067	Q9CQR2	40S ribosomal protein S21 [OS=Mus musculus]	heavy
f2	20170526_Fetal_Heart_2	Heart_2	Heart	2	IMSCTPDTQCPR	2xCarbamidomethyl [C4; C10]	0	1465.62323	Q6ZPJ3	(E3-independent) E2 ubiquitin-conjugating enzyme UBE2O [OS=Mus musculus]	heavy
f2	20170526_Fetal_Heart_2	Heart_2	Heart	2	RLWADHGVQACFGR	1xCarbamidomethyl [C11]	1	1672.8125	P08752	guanine nucleotide-binding protein G(i) subunit alpha-2 [OS=Mus musculus]	heavy
f2	20170526_Fetal_Heart_2	Heart_2	Heart	2	IMSIVDPNR		0	1044.55064	Q7TPR4	Alpha-actinin-1 [OS=Mus musculus]	heavy
f2	20170526_Fetal_Heart_2	Heart_2	Heart	2	LMSSLPNFCGIFNHLER	1xCarbamidomethyl [C9]	0	2034.98881	Q9QYS9-7	Isoform 7 of Protein quaking [OS=Mus musculus]	heavy
f2	20170526_Fetal_Heart_2	Heart_2	Heart	2	RIVSQLLTLMDGLK		1	1586.92982	Q01853	Transitional endoplasmic reticulum ATPase [OS=Mus musculus]	heavy
f2	20170526_Fetal_Heart_2	Heart_2	Heart	2	RLVQSPNSYFMDVK		1	1683.8523	Q6ZWY3; Q6ZWU9	40S ribosomal protein S27-like [OS=Mus musculus];40S ribosomal protein S27 [OS=Mus musculus]	heavy
f2	20170526_Fetal_Heart_2	Heart_2	Heart	2	RLVPDSDVR		1	1056.57963	P17710-3	Isoform HK1 of Hexokinase-1 [OS=Mus musculus]	heavy
f2	20170526_Fetal_Heart_2	Heart_2	Heart	2	RIVAVTGAEAQK		1	1242.71646	Q8BGQ7	Alanine--tRNA ligase, cytoplasmic [OS=Mus musculus]	heavy
f2	20170526_Fetal_Heart_2	Heart_2	Heart	2	IMTAVGDAVK		0	1004.54449	P06467	Hemoglobin subunit zeta [OS=Mus musculus]	heavy
f2	20170526_Fetal_Heart_2	Heart_2	Heart	2	IMTAVGDAVK	1xOxidation [M2]	0	1020.53941	P06467	Hemoglobin subunit zeta [OS=Mus musculus]	heavy
f2	20170526_Fetal_Heart_2	Heart_2	Heart	2	LMTDTINEPILLCR	1xCarbamidomethyl [C13]	0	1688.87099	Q8BP47	Asparagine--tRNA ligase, cytoplasmic [OS=Mus musculus]	heavy
f2	20170526_Fetal_Heart_2	Heart_2	Heart	2	LMTDTINEPILLCR	1xCarbamidomethyl [C13]; 1xLabel:13C(6)15N(4) [R14]	0	1698.87926	Q8BP47	Asparagine--tRNA ligase, cytoplasmic [OS=Mus musculus]	heavy
f2	20170526_Fetal_Heart_2	Heart_2	Heart	2	LMTEIIELAESGIR		0	1574.84582	E9Q401	ryanodine receptor 2 [OS=Mus musculus]	heavy
f2	20170526_Fetal_Heart_2	Heart_2	Heart	2	RLTVTSLQETGLK		1	1445.83222	Q8VHX6-1	Filamin-C [OS=Mus musculus]	heavy
f2	20170526_Fetal_Heart_2	Heart_2	Heart	2	RILVATNLFGR		1	1259.75827	Q9Z1N5; Q8VDW0-1	spliceosome RNA helicase DDX39B [OS=Mus musculus];ATP-dependent RNA helicase DDX39A [OS=Mus musculus]	heavy
f2	20170526_Fetal_Heart_2	Heart_2	Heart	2	RNLDIERPTYTNLNR		1	1874.98313	P68369; P05213; P68373; P68368	tubulin alpha-1A chain [OS=Mus musculus];Tubulin alpha-1B chain [OS=Mus musculus];Tubulin alpha-1C chain [OS=Mus musculus];Tubulin alpha-4A chain [OS=Mus musculus]	heavy
f2	20170526_Fetal_Heart_2	Heart_2	Heart	2	RLIPDGCGVK	1xCarbamidomethyl [C7]	1	1114.60374	Q6ZWV3	60S ribosomal protein L10 [OS=Mus musculus]	heavy
f2	20170526_Fetal_Heart_2	Heart_2	Heart	2	LNDSILQATEQR		0	1387.71758	E9Q557	Desmoplakin [OS=Mus musculus]	heavy	23.5347110964338	23.1515301276943
f2	20170526_Fetal_Heart_2	Heart_2	Heart	2	LNFSHGTHEYHAETIK		0	1883.90349	P52480; P52480-2	Pyruvate kinase PKM [OS=Mus musculus];Isoform M1 of Pyruvate kinase PKM [OS=Mus musculus]	heavy	24.7273933774913	24.3442124087519
f2	20170526_Fetal_Heart_2	Heart_2	Heart	2	LNFSHGTHEYHAETIK	1xLabel:13C(6)15N(2) [K16]	0	1891.91768	P52480; P52480-2	Pyruvate kinase PKM [OS=Mus musculus];Isoform M1 of Pyruvate kinase PKM [OS=Mus musculus]	heavy
f2	20170526_Fetal_Heart_2	Heart_2	Heart	2	LNFSTPASTNIVSVCQAAGLR	1xCarbamidomethyl [C15]	0	2206.12848	Q5SUR0	Phosphoribosylformylglycinamidine synthase [OS=Mus musculus]	heavy
f2	20170526_Fetal_Heart_2	Heart_2	Heart	2	INFYCPGSALGR	1xCarbamidomethyl [C5]	0	1354.65723	Q920B9	FACT complex subunit SPT16 [OS=Mus musculus]	heavy
f2	20170526_Fetal_Heart_2	Heart_2	Heart	2	LNFYQHSWLPAR		0	1531.78046	Q9JK81	UPF0160 protein MYG1, mitochondrial [OS=Mus musculus]	heavy
f2	20170526_Fetal_Heart_2	Heart_2	Heart	2	RIEPLEVALGHLAK		1	1545.91114	A2ASS6	Titin [OS=Mus musculus]	heavy
f2	20170526_Fetal_Heart_2	Heart_2	Heart	2	LNGGYLVDDSDPDTSLFINVCR	1xCarbamidomethyl [C21]	0	2470.15548	Q07113	Cation-independent mannose-6-phosphate receptor [OS=Mus musculus]	heavy
f2	20170526_Fetal_Heart_2	Heart_2	Heart	2	LNGPQDHNHLLYSTIPR		0	1975.01443	P30999-1	Catenin delta-1 [OS=Mus musculus]	heavy
f2	20170526_Fetal_Heart_2	Heart_2	Heart	2	LNGQGLVFTLPLTDQVSVIK		0	2142.21688	Q8K4Z5	splicing factor 3A subunit 1 [OS=Mus musculus]	heavy
f2	20170526_Fetal_Heart_2	Heart_2	Heart	2	LNGSAPIQVCWYR	1xCarbamidomethyl [C10]	0	1563.77366	A2ASS6	Titin [OS=Mus musculus]	heavy
f2	20170526_Fetal_Heart_2	Heart_2	Heart	2	LNGTDPEDVIR		0	1228.61681	Q9CQ19; Q3THE2	Myosin regulatory light polypeptide 9 [OS=Mus musculus];Myosin regulatory light chain 12B [OS=Mus musculus]	heavy
f2	20170526_Fetal_Heart_2	Heart_2	Heart	2	LNGTDPEDVIR	1xLabel:13C(6)15N(4) [R11]	0	1238.62508	Q9CQ19; Q3THE2	Myosin regulatory light polypeptide 9 [OS=Mus musculus];Myosin regulatory light chain 12B [OS=Mus musculus]	heavy
f2	20170526_Fetal_Heart_2	Heart_2	Heart	2	LNGTDPEEAILSAFR		0	1632.82278	Q9QVP4	Myosin regulatory light chain 2, atrial isoform [OS=Mus musculus]	heavy	21.2100265024819	20.8268455337425
f2	20170526_Fetal_Heart_2	Heart_2	Heart	2	LNFSHGSHEYHAESIANIR		0	2182.04244	P53657-1	Pyruvate kinase PKLR [OS=Mus musculus]	heavy
f2	20170526_Fetal_Heart_2	Heart_2	Heart	2	LNGTDPEEAILSAFR	1xLabel:13C(6)15N(4) [R15]	0	1642.83105	Q9QVP4	Myosin regulatory light chain 2, atrial isoform [OS=Mus musculus]	heavy
f2	20170526_Fetal_Heart_2	Heart_2	Heart	2	LNKDDPIGNINLAMEIAEK		1	2098.08488	Q9JI91	Alpha-actinin-2 [OS=Mus musculus]	heavy
f2	20170526_Fetal_Heart_2	Heart_2	Heart	2	RLENNHAQLLR		1	1363.75531	Q63918	caveolae-associated protein 2 [OS=Mus musculus]	heavy	18.9021637483197	18.5189827795802
f2	20170526_Fetal_Heart_2	Heart_2	Heart	2	RIEGGSSNVFSMFEQTQIQEFK		1	2562.22931	P51667	myosin regulatory light chain 2, ventricular/cardiac muscle isoform [OS=Mus musculus]	heavy
f2	20170526_Fetal_Heart_2	Heart_2	Heart	2	RLEGEDSAQETPIGLVPK		1	1939.0131	Q8BH04	Phosphoenolpyruvate carboxykinase [GTP], mitochondrial [OS=Mus musculus]	heavy
f2	20170526_Fetal_Heart_2	Heart_2	Heart	2	RLEETDESQLER		1	1504.72379	A2ASS6	Titin [OS=Mus musculus]	heavy
f2	20170526_Fetal_Heart_2	Heart_2	Heart	2	RLEDLSESIVNDFAYMK		1	2029.98992	Q9D1D4	Transmembrane emp24 domain-containing protein 10 [OS=Mus musculus]	heavy
f2	20170526_Fetal_Heart_2	Heart_2	Heart	2	RLEAFEHPNVVR		1	1466.78627	P30285	Cyclin-dependent kinase 4 [OS=Mus musculus]	heavy
f2	20170526_Fetal_Heart_2	Heart_2	Heart	2	RLDLVHTAALMLDKNNLVK		2	2164.22707	Q6P4T2	U5 small nuclear ribonucleoprotein 200 kDa helicase [OS=Mus musculus]	heavy
f2	20170526_Fetal_Heart_2	Heart_2	Heart	2	LNKPFLFDTKPLIVQYEVNFQNGIECGGAYVK	1xCarbamidomethyl [C26]	0	3701.90362	P35564	Calnexin [OS=Mus musculus]	heavy
f2	20170526_Fetal_Heart_2	Heart_2	Heart	2	RLDFTGNLIEDIEDGTFSK		1	2170.06625	Q62000	Mimecan [OS=Mus musculus]	heavy
f2	20170526_Fetal_Heart_2	Heart_2	Heart	2	LNLAFVANLFNK		0	1363.77325	Q99K51	Plastin-3 [OS=Mus musculus]	heavy
f2	20170526_Fetal_Heart_2	Heart_2	Heart	2	RLDEEEEDNEGGEWER		1	1991.82133	Q8R1B4	Eukaryotic translation initiation factor 3 subunit C [OS=Mus musculus]	heavy
f2	20170526_Fetal_Heart_2	Heart_2	Heart	2	LNIDPATITWQR		0	1427.76414	Q3V3R1	Monofunctional C1-tetrahydrofolate synthase, mitochondrial [OS=Mus musculus]	heavy
f2	20170526_Fetal_Heart_2	Heart_2	Heart	2	LNHNAAFVQIPIGLEGDFK		0	2083.0971	Q8K0D5	Elongation factor G, mitochondrial [OS=Mus musculus]	heavy
f2	20170526_Fetal_Heart_2	Heart_2	Heart	2	LNFLSPELPAVAEFSTNETMGHSADR		0	2833.34613	Q99JY0	Trifunctional enzyme subunit beta, mitochondrial [OS=Mus musculus]	heavy	26.6135928864347	26.2304119176952
f2	20170526_Fetal_Heart_2	Heart_2	Heart	2	RIESLNEEIAFLKK		2	1689.9534	P31001	desmin [OS=Mus musculus]	heavy
f2	20170526_Fetal_Heart_2	Heart_2	Heart	2	INFDKYHPGYFGK		1	1585.77979	P14115	60S ribosomal protein L27a [OS=Mus musculus]	heavy
f2	20170526_Fetal_Heart_2	Heart_2	Heart	2	LNDTIQLLVR		0	1184.69975	Q8VDF2	E3 ubiquitin-protein ligase UHRF1 [OS=Mus musculus]	heavy
f2	20170526_Fetal_Heart_2	Heart_2	Heart	2	LNDYIFSFDK		0	1261.60993	Q9D0I9	arginine--tRNA ligase, cytoplasmic [OS=Mus musculus]	heavy
f2	20170526_Fetal_Heart_2	Heart_2	Heart	2	LNEAAAGLNQAATELVQASR		0	2027.05161	P26039	Talin-1 [OS=Mus musculus]	heavy	22.9426938259576	22.5595128572181
f2	20170526_Fetal_Heart_2	Heart_2	Heart	2	INEAFDLLR		0	1090.58914	P00329	Alcohol dehydrogenase 1 [OS=Mus musculus]	heavy
f2	20170526_Fetal_Heart_2	Heart_2	Heart	2	INEAFDLLR	1xLabel:13C(6)15N(4) [R9]	0	1100.5974	P00329	Alcohol dehydrogenase 1 [OS=Mus musculus]	heavy
f2	20170526_Fetal_Heart_2	Heart_2	Heart	2	LNEAKEEFTSGGPLGQK		1	1804.90757	P63005-1	Platelet-activating factor acetylhydrolase IB subunit alpha [OS=Mus musculus]	heavy
f2	20170526_Fetal_Heart_2	Heart_2	Heart	2	LNEAKPSTIATSMR		0	1518.79445	O55135	eukaryotic translation initiation factor 6 [OS=Mus musculus]	heavy
f2	20170526_Fetal_Heart_2	Heart_2	Heart	2	LNEDHLLHAPEFIIKPR		0	2042.11817	Q62234-1	Myomesin-1 [OS=Mus musculus]	heavy
f2	20170526_Fetal_Heart_2	Heart_2	Heart	2	LNEDMACSVAGITSDANVLTNELR	1xCarbamidomethyl [C7]	0	2593.22324	Q9R1P0	Proteasome subunit alpha type-4 [OS=Mus musculus]	heavy
f2	20170526_Fetal_Heart_2	Heart_2	Heart	2	LNEGVVEFASYGDLK		0	1640.81663	O35326	Serine/arginine-rich splicing factor 5 [OS=Mus musculus]	heavy
f2	20170526_Fetal_Heart_2	Heart_2	Heart	2	LNEHFLNTTDFLDTIK		0	1920.97017	P54071	Isocitrate dehydrogenase [NADP], mitochondrial [OS=Mus musculus]	heavy	24.9868795547184	24.603698585979
f2	20170526_Fetal_Heart_2	Heart_2	Heart	2	LNEHFLNTTDFLDTIK	1xLabel:13C(6)15N(2) [K16]	0	1928.98437	P54071	Isocitrate dehydrogenase [NADP], mitochondrial [OS=Mus musculus]	heavy
f2	20170526_Fetal_Heart_2	Heart_2	Heart	2	INEKPQVIADYESGR		0	1718.87079	Q9JMG1	Endothelial differentiation-related factor 1 [OS=Mus musculus]	heavy
f2	20170526_Fetal_Heart_2	Heart_2	Heart	2	RLHSAQTSIQEATASK		1	1727.90349	Q9QY81	Nuclear pore membrane glycoprotein 210 [OS=Mus musculus]	heavy
f2	20170526_Fetal_Heart_2	Heart_2	Heart	2	INEILSNALK		0	1114.64665	Q9D0E1	Heterogeneous nuclear ribonucleoprotein M [OS=Mus musculus]	heavy
f2	20170526_Fetal_Heart_2	Heart_2	Heart	2	INEILSNALK	1xLabel:13C(6)15N(2) [K10]	0	1122.66085	Q9D0E1	Heterogeneous nuclear ribonucleoprotein M [OS=Mus musculus]	heavy
f2	20170526_Fetal_Heart_2	Heart_2	Heart	2	INEILSNALKR		1	1270.74776	Q9D0E1	Heterogeneous nuclear ribonucleoprotein M [OS=Mus musculus]	heavy
f2	20170526_Fetal_Heart_2	Heart_2	Heart	2	RIGIFGQDEDVTSK		1	1564.79656	O55143-1	Sarcoplasmic/endoplasmic reticulum calcium ATPase 2 [OS=Mus musculus]	heavy
f2	20170526_Fetal_Heart_2	Heart_2	Heart	2	LNEIVDQIK		0	1071.60445	Q9CQK7	rwd domain-containing protein 1 [OS=Mus musculus]	heavy
f2	20170526_Fetal_Heart_2	Heart_2	Heart	2	LNEIVGNEDTVSR		0	1445.72306	Q9WUK4	Replication factor C subunit 2 [OS=Mus musculus]	heavy
f2	20170526_Fetal_Heart_2	Heart_2	Heart	2	RLGAPQQPGPGPPPPHSR		1	1845.98307	Q6WVG3	BTB/POZ domain-containing protein KCTD12 [OS=Mus musculus]	heavy
f2	20170526_Fetal_Heart_2	Heart_2	Heart	2	RIFSSEHDIFR		1	1406.71752	P51174	Long-chain specific acyl-CoA dehydrogenase, mitochondrial [OS=Mus musculus]	heavy
f2	20170526_Fetal_Heart_2	Heart_2	Heart	2	LNEQQSVLQR		0	1214.64878	Q9CU62	structural maintenance of chromosomes protein 1a [OS=Mus musculus]	heavy
f2	20170526_Fetal_Heart_2	Heart_2	Heart	2	LNEQYEHASIHLWDLLEGK		0	2295.14042	Q60865	Caprin-1 [OS=Mus musculus]	heavy
f2	20170526_Fetal_Heart_2	Heart_2	Heart	2	RLFEGNALLR		1	1188.68477	Q6ZWN5	40S ribosomal protein S9 [OS=Mus musculus]	heavy
f2	20170526_Fetal_Heart_2	Heart_2	Heart	2	RLEVADGGLDSAELATQLGVEHQAVVGAVK		1	3032.6011	Q8C0C7	Phenylalanine--tRNA ligase alpha subunit [OS=Mus musculus]	heavy
f2	20170526_Fetal_Heart_2	Heart_2	Heart	2	INEWLTLVEK		0	1244.68851	Q9JHU4	Cytoplasmic dynein 1 heavy chain 1 [OS=Mus musculus]	heavy
f2	20170526_Fetal_Heart_2	Heart_2	Heart	2	RLETYYNATEPVISFYDKR		2	2365.18229	Q9R0Y5-2	Isoform 2 of Adenylate kinase isoenzyme 1 [OS=Mus musculus]	heavy
f2	20170526_Fetal_Heart_2	Heart_2	Heart	2	INFDDNAEFR		0	1240.55929	Q9Z2I8	Succinate--CoA ligase [GDP-forming] subunit beta, mitochondrial [OS=Mus musculus]	heavy
f2	20170526_Fetal_Heart_2	Heart_2	Heart	2	LNDMASTDDGTLQSR		0	1623.72789	Q9CT10	Ran-binding protein 3 [OS=Mus musculus]	heavy
f2	20170526_Fetal_Heart_2	Heart_2	Heart	2	SAETEKEMATMKEEFGR		2	1973.8943	Q91Z83	Myosin-7 [OS=Mus musculus]	heavy
f2	20170526_Fetal_Heart_2	Heart_2	Heart	2	IMNLTVMLDTALGKPR		0	1772.97612	Q6PIP5	NudC domain-containing protein 1 [OS=Mus musculus]	heavy
f2	20170526_Fetal_Heart_2	Heart_2	Heart	2	LMNFFVFSR	1xLabel:13C(6)15N(4) [R9]	0	1170.60038	Q07646-1	mesoderm-specific transcript protein [OS=Mus musculus]	heavy
f2	20170526_Fetal_Heart_2	Heart_2	Heart	2	LMATLFSTYASADTGDSGKGK		1	2121.01686	Q02566	myosin-6 [OS=Mus musculus]	heavy
f2	20170526_Fetal_Heart_2	Heart_2	Heart	2	RPPSGFFLFCSEFRPK	1xCarbamidomethyl [C10]	0	1971.9898	O54879	High mobility group protein B3 [OS=Mus musculus]	heavy
f2	20170526_Fetal_Heart_2	Heart_2	Heart	2	RPPSAFFLFCSEYRPK	1xCarbamidomethyl [C10]; 1xLabel:13C(6)15N(2) [K16]; 2xLabel:13C(6)15N(4) [R1; R14]	0	2030.0311	P63158	High mobility group protein B1 [OS=Mus musculus]	heavy
f2	20170526_Fetal_Heart_2	Heart_2	Heart	2	RPPSAFFLFCSEYRPK	1xCarbamidomethyl [C10]	0	2002.00036	P63158	High mobility group protein B1 [OS=Mus musculus]	heavy
f2	20170526_Fetal_Heart_2	Heart_2	Heart	2	LMCKPIFSK	1xCarbamidomethyl [C3]	0	1123.60023	Q9Z0N1	Eukaryotic translation initiation factor 2 subunit 3, X-linked [OS=Mus musculus]	heavy
f2	20170526_Fetal_Heart_2	Heart_2	Heart	2	LMCPQEIVDYIADKK	1xCarbamidomethyl [C3]	1	1822.90777	Q9CR21	Acyl carrier protein, mitochondrial [OS=Mus musculus]	heavy
f2	20170526_Fetal_Heart_2	Heart_2	Heart	2	RPPSAFFLFCSENRPK	1xCarbamidomethyl [C10]	0	1952.97996	P30681	High mobility group protein B2 [OS=Mus musculus]	heavy
f2	20170526_Fetal_Heart_2	Heart_2	Heart	2	RPNPDILDHER		0	1361.69204	Q8BTI8	serine/arginine repetitive matrix protein 2 [OS=Mus musculus]	heavy
f2	20170526_Fetal_Heart_2	Heart_2	Heart	2	RPNKPLFTGLVTQCQK	1xCarbamidomethyl [C14]	0	1887.02691	Q8K4Z3	NAD(P)H-hydrate epimerase [OS=Mus musculus]	heavy
f2	20170526_Fetal_Heart_2	Heart_2	Heart	2	RPLWFICSGMGTQWR	1xCarbamidomethyl [C7]	0	1894.92034	P19096	Fatty acid synthase [OS=Mus musculus]	heavy
f2	20170526_Fetal_Heart_2	Heart_2	Heart	2	RPISADSAIMNPASK		0	1557.80535	Q68FD5	Clathrin heavy chain 1 [OS=Mus musculus]	heavy
f2	20170526_Fetal_Heart_2	Heart_2	Heart	2	LMDLDVEQLGIPEQEYSCVIK	1xCarbamidomethyl [C18]	0	2479.20949	P17918	proliferating cell nuclear antigen [OS=Mus musculus]	heavy
f2	20170526_Fetal_Heart_2	Heart_2	Heart	2	LMDLLEEGLKR		1	1316.72425	Q9D0I9	arginine--tRNA ligase, cytoplasmic [OS=Mus musculus]	heavy
f2	20170526_Fetal_Heart_2	Heart_2	Heart	2	LMATLFSTYASADTGDSGK		0	1935.90043	Q02566	myosin-6 [OS=Mus musculus]	heavy
f2	20170526_Fetal_Heart_2	Heart_2	Heart	2	IMDPNIVGNEHYDVAR		0	1842.88031	P56480	ATP synthase subunit beta, mitochondrial [OS=Mus musculus]	heavy
f2	20170526_Fetal_Heart_2	Heart_2	Heart	2	IMDPNIVGNEHYDVAR	1xOxidation [M2]	0	1858.87522	P56480	ATP synthase subunit beta, mitochondrial [OS=Mus musculus]	heavy
f2	20170526_Fetal_Heart_2	Heart_2	Heart	2	RPIPCKLEPGGGAEAQAVR	1xCarbamidomethyl [C5]	1	2006.06	Q8VHX6-1	Filamin-C [OS=Mus musculus]	heavy
f2	20170526_Fetal_Heart_2	Heart_2	Heart	2	LMDVGLIAIR		0	1100.64963	Q60864	stress-induced-phosphoprotein 1 [OS=Mus musculus]	heavy
f2	20170526_Fetal_Heart_2	Heart_2	Heart	2	LMEEIMSEK		0	1109.52171	Q61656	probable ATP-dependent RNA helicase DDX5 [OS=Mus musculus]	heavy
f2	20170526_Fetal_Heart_2	Heart_2	Heart	2	LMEEIMSEKENK		1	1480.70219	Q61656	probable ATP-dependent RNA helicase DDX5 [OS=Mus musculus]	heavy	22.0314649677142	21.6482839989748
f2	20170526_Fetal_Heart_2	Heart_2	Heart	2	RPLILQLVHVSPEDKR		1	1900.11269	Q8K1M6-1	Dynamin-1-like protein [OS=Mus musculus]	heavy
f2	20170526_Fetal_Heart_2	Heart_2	Heart	2	IMEGPAFNFLDAPAVR		0	1747.8836	Q9D051	Pyruvate dehydrogenase E1 component subunit beta, mitochondrial [OS=Mus musculus]	heavy
f2	20170526_Fetal_Heart_2	Heart_2	Heart	2	IMEGPAFNFLDAPAVR	1xLabel:13C(6)15N(4) [R16]	0	1757.89187	Q9D051	Pyruvate dehydrogenase E1 component subunit beta, mitochondrial [OS=Mus musculus]	heavy
f2	20170526_Fetal_Heart_2	Heart_2	Heart	2	IMEGPAFNFLDAPAVR	1xOxidation [M2]	0	1763.87852	Q9D051	Pyruvate dehydrogenase E1 component subunit beta, mitochondrial [OS=Mus musculus]	heavy
f2	20170526_Fetal_Heart_2	Heart_2	Heart	2	RPLILQLIFSK		0	1327.84602	P39054-1	Dynamin-2 [OS=Mus musculus]	heavy
f2	20170526_Fetal_Heart_2	Heart_2	Heart	2	LMELHGEGGSSGK		0	1301.61543	P97351	40S ribosomal protein S3a [OS=Mus musculus]	heavy
f2	20170526_Fetal_Heart_2	Heart_2	Heart	2	RPLLLNSVLLR		0	1293.83652	Q9DCD2	Pre-mRNA-splicing factor SYF1 [OS=Mus musculus]	heavy
f2	20170526_Fetal_Heart_2	Heart_2	Heart	2	RPLIDQVVQTALSETQDPEEVSVTVK		0	2881.51531	Q68FD5	Clathrin heavy chain 1 [OS=Mus musculus]	heavy
f2	20170526_Fetal_Heart_2	Heart_2	Heart	2	IMDPNIVGNEHYDVAR	1xLabel:13C(6)15N(4) [R16]	0	1852.88858	P56480	ATP synthase subunit beta, mitochondrial [OS=Mus musculus]	heavy
f2	20170526_Fetal_Heart_2	Heart_2	Heart	2	LMAQVLCELFQTAPQR	1xCarbamidomethyl [C7]	0	1904.9721	O88738	Baculoviral IAP repeat-containing protein 6 [OS=Mus musculus]	heavy	23.1628252384566	22.7796442697171
f2	20170526_Fetal_Heart_2	Heart_2	Heart	2	RPQIDPAVEGFIR		0	1497.81724	Q7TN29	Stromal membrane-associated protein 2 [OS=Mus musculus]	heavy
f2	20170526_Fetal_Heart_2	Heart_2	Heart	2	IMAPVYFILGGK		0	1308.73844	Q9WV54	Acid ceramidase [OS=Mus musculus]	heavy
f2	20170526_Fetal_Heart_2	Heart_2	Heart	2	ILYESTHLDPER		0	1472.73798	Q9D7J4	Cytochrome c oxidase protein 20 homolog [OS=Mus musculus]	heavy
f2	20170526_Fetal_Heart_2	Heart_2	Heart	2	LIYFQLHR		0	1089.62038	Q62318	Transcription intermediary factor 1-beta [OS=Mus musculus]	heavy
f2	20170526_Fetal_Heart_2	Heart_2	Heart	2	RPYGVGLLIAGYDDMGPHIFQTCPSANYFDCR	2xCarbamidomethyl [C23; C31]	0	3690.69265	Q9R1P4	Proteasome subunit alpha type-1 [OS=Mus musculus]	heavy
f2	20170526_Fetal_Heart_2	Heart_2	Heart	2	RPWLVDYGESGEQVAGFVK		0	2137.07128	P16675	lysosomal protective protein [OS=Mus musculus]	heavy
f2	20170526_Fetal_Heart_2	Heart_2	Heart	2	RPWILTSLHNGVIQLWDYR		0	2367.27204	Q8CIE6	coatomer subunit alpha [OS=Mus musculus]	heavy
f2	20170526_Fetal_Heart_2	Heart_2	Heart	2	IIYGGSVTGATCK	1xCarbamidomethyl [C12]	0	1326.67221	P17751	Triosephosphate isomerase [OS=Mus musculus]	heavy
f2	20170526_Fetal_Heart_2	Heart_2	Heart	2	IIYGGSVTGATCK	1xCarbamidomethyl [C12]; 1xLabel:13C(6)15N(2) [K13]	0	1334.68641	P17751	Triosephosphate isomerase [OS=Mus musculus]	heavy
f2	20170526_Fetal_Heart_2	Heart_2	Heart	2	RPVGASFSFGGK		0	1209.63748	Q3UPL0	Protein transport protein Sec31A [OS=Mus musculus]	heavy
f2	20170526_Fetal_Heart_2	Heart_2	Heart	2	LIYGQDSAYQSIAHYRPISNVSR		0	2638.33722	O08579	Emerin [OS=Mus musculus]	heavy
f2	20170526_Fetal_Heart_2	Heart_2	Heart	2	ILYHGYSLLYVQGNER		0	1924.99157	P02463	Collagen alpha-1(IV) chain [OS=Mus musculus]	heavy
f2	20170526_Fetal_Heart_2	Heart_2	Heart	2	RPTEICADPQFIIGGATR	1xCarbamidomethyl [C6]	0	2002.01747	O08529	Calpain-2 catalytic subunit [OS=Mus musculus]	heavy
f2	20170526_Fetal_Heart_2	Heart_2	Heart	2	ILYLIQAWAHAFR		0	1601.89509	Q99LI8	Hepatocyte growth factor-regulated tyrosine kinase substrate [OS=Mus musculus]	heavy
f2	20170526_Fetal_Heart_2	Heart_2	Heart	2	RPTDDGGSEITGYHVERR		1	2044.9795	A2ASS6	Titin [OS=Mus musculus]	heavy
f2	20170526_Fetal_Heart_2	Heart_2	Heart	2	IIYIVHDEVKDK		1	1471.81551	O70435	Proteasome subunit alpha type-3 [OS=Mus musculus]	heavy
f2	20170526_Fetal_Heart_2	Heart_2	Heart	2	RPTDDGGSEITGYHVER		0	1888.87839	A2ASS6	Titin [OS=Mus musculus]	heavy
f2	20170526_Fetal_Heart_2	Heart_2	Heart	2	LLYNNVSNFGR		0	1296.66951	Q68FD5	Clathrin heavy chain 1 [OS=Mus musculus]	heavy	23.0506346840377	22.6674537152982
f2	20170526_Fetal_Heart_2	Heart_2	Heart	2	RPSPDDDLTDEDNDDMQLQAQR		0	2574.10088	P46935	E3 ubiquitin-protein ligase NEDD4 [OS=Mus musculus]	heavy
f2	20170526_Fetal_Heart_2	Heart_2	Heart	2	LLYPADIPVGNDQLLELLNK		0	2238.23801	Q62009	Periostin [OS=Mus musculus]	heavy
f2	20170526_Fetal_Heart_2	Heart_2	Heart	2	LLYPLLQIVCK	1xCarbamidomethyl [C10]	0	1359.80686	Q8VI75	Importin-4 [OS=Mus musculus]	heavy
f2	20170526_Fetal_Heart_2	Heart_2	Heart	2	LLYPPETGLFLVR		0	1517.87263	P41241	tyrosine-protein kinase CSK [OS=Mus musculus]	heavy
f2	20170526_Fetal_Heart_2	Heart_2	Heart	2	ILYSQCGDVMR	1xCarbamidomethyl [C6]	0	1341.62897	Q60605	Myosin light polypeptide 6 [OS=Mus musculus]	heavy	23.0530989370788	22.6699179683393
f2	20170526_Fetal_Heart_2	Heart_2	Heart	2	ILYSQCGDVMR	1xCarbamidomethyl [C6]; 1xLabel:13C(6)15N(4) [R11]	0	1351.63724	Q60605	Myosin light polypeptide 6 [OS=Mus musculus]	heavy
f2	20170526_Fetal_Heart_2	Heart_2	Heart	2	RPSANCDPYAVTEAIVR	1xCarbamidomethyl [C6]	0	1918.94397	P15105	Glutamine synthetase [OS=Mus musculus]	heavy
f2	20170526_Fetal_Heart_2	Heart_2	Heart	2	RPQYSNPPVQGEVMEGADNQGAGEQGRPVR		0	3223.52974	P62960	Nuclease-sensitive element-binding protein 1 [OS=Mus musculus]	heavy
f2	20170526_Fetal_Heart_2	Heart_2	Heart	2	IMAEKEEEELLRPVTTTQR		1	2273.18057	A2ASS6	Titin [OS=Mus musculus]	heavy
f2	20170526_Fetal_Heart_2	Heart_2	Heart	2	IMAENAAGISAPSATSPFYK		0	2025.995	A2ASS6	Titin [OS=Mus musculus]	heavy
f2	20170526_Fetal_Heart_2	Heart_2	Heart	2	LMAGQEDSNGCINYEAFVK	1xCarbamidomethyl [C11]	0	2145.95797	P09542	myosin light chain 3 [OS=Mus musculus]	heavy
f2	20170526_Fetal_Heart_2	Heart_2	Heart	2	LMALLGQALK		0	1057.64381	Q3UKJ7	WD40 repeat-containing protein SMU1 [OS=Mus musculus]	heavy
f2	20170526_Fetal_Heart_2	Heart_2	Heart	2	RPQPEEGATYEGIQKK		1	1830.93445	Q8R0Y6	Cytosolic 10-formyltetrahydrofolate dehydrogenase [OS=Mus musculus]	heavy
f2	20170526_Fetal_Heart_2	Heart_2	Heart	2	LMEMSKDSLLGEK		1	1480.73858	Q61881	DNA replication licensing factor MCM7 [OS=Mus musculus]	heavy
f2	20170526_Fetal_Heart_2	Heart_2	Heart	2	LMNFMYFQR		0	1249.58565	Q7TMB8-1	cytoplasmic FMR1-interacting protein 1 [OS=Mus musculus]	heavy
f2	20170526_Fetal_Heart_2	Heart_2	Heart	2	LMEPIYLVEIQCPEQVVGGIYGVLNR	1xCarbamidomethyl [C12]	0	2989.55256	P58252	Elongation factor 2 [OS=Mus musculus]	heavy
f2	20170526_Fetal_Heart_2	Heart_2	Heart	2	RPKEEEWDPEYTPK		1	1803.8548	Q8K019-1	Bcl-2-associated transcription factor 1 [OS=Mus musculus]	heavy
f2	20170526_Fetal_Heart_2	Heart_2	Heart	2	LMLELGFNK		0	1064.58088	P11157	ribonucleoside-diphosphate reductase subunit M2 [OS=Mus musculus]	heavy
f2	20170526_Fetal_Heart_2	Heart_2	Heart	2	LMIEMDGTENK		0	1280.5861	P17182	alpha-enolase [OS=Mus musculus]	heavy	22.593371516859	22.2101905481195
f2	20170526_Fetal_Heart_2	Heart_2	Heart	2	LMIEMDGTENK	1xOxidation [M2]	0	1296.58101	P17182	alpha-enolase [OS=Mus musculus]	heavy
f2	20170526_Fetal_Heart_2	Heart_2	Heart	2	RPASEPHVVPQAVKPAVIQAPSETHIK		0	2886.59484	A2ASS6	Titin [OS=Mus musculus]	heavy
f2	20170526_Fetal_Heart_2	Heart_2	Heart	2	RPAIFTYHDVGLNYK		0	1793.93333	Q9QYG0-2	Isoform 2 of Protein NDRG2 [OS=Mus musculus]	heavy
f2	20170526_Fetal_Heart_2	Heart_2	Heart	2	RPAEDMEEEQAFKR		1	1735.80681	P61979-3; P61979-2	Isoform 3 of Heterogeneous nuclear ribonucleoprotein K [OS=Mus musculus];Isoform 2 of Heterogeneous nuclear ribonucleoprotein K [OS=Mus musculus]	heavy	20.2088988985841	19.8257179298447
f2	20170526_Fetal_Heart_2	Heart_2	Heart	2	RPAASSAAAASAAASSPAGGGGEAQELLEHCGVCR	2xCarbamidomethyl [C31; C34]	0	3324.54441	Q62318	Transcription intermediary factor 1-beta [OS=Mus musculus]	heavy
f2	20170526_Fetal_Heart_2	Heart_2	Heart	2	LMLLLEVISGER		0	1372.78685	O88990; P57780; Q9JI91; Q7TPR4	Alpha-actinin-3 [OS=Mus musculus];Alpha-actinin-4 [OS=Mus musculus];Alpha-actinin-2 [OS=Mus musculus];Alpha-actinin-1 [OS=Mus musculus]	heavy
f2	20170526_Fetal_Heart_2	Heart_2	Heart	2	LMLLLEVISGER	1xOxidation [M2]	0	1388.78176	O88990; P57780; Q9JI91; Q7TPR4	Alpha-actinin-3 [OS=Mus musculus];Alpha-actinin-4 [OS=Mus musculus];Alpha-actinin-2 [OS=Mus musculus];Alpha-actinin-1 [OS=Mus musculus]	heavy
f2	20170526_Fetal_Heart_2	Heart_2	Heart	2	RPAAATATARPSTLPAR		0	1707.96128	P27546-1	Microtubule-associated protein 4 [OS=Mus musculus]	heavy
f2	20170526_Fetal_Heart_2	Heart_2	Heart	2	IMIMTDQDQDGSHIK		0	1731.80403	Q01320; Q64511	DNA topoisomerase 2-alpha [OS=Mus musculus];DNA topoisomerase 2-beta [OS=Mus musculus]	heavy
f2	20170526_Fetal_Heart_2	Heart_2	Heart	2	IMLNTPEDVQALVSGK		0	1714.9044	Q8BG32	26S proteasome non-ATPase regulatory subunit 11 [OS=Mus musculus]	heavy
f2	20170526_Fetal_Heart_2	Heart_2	Heart	2	RNTLEWCLPVIDAK	1xCarbamidomethyl [C7]	1	1714.8945	Q5XJY5	Coatomer subunit delta [OS=Mus musculus]	heavy
f2	20170526_Fetal_Heart_2	Heart_2	Heart	2	RNQSFCPTVNLDKLWTLVSEQTR	1xCarbamidomethyl [C6]	2	2792.41482	P14115	60S ribosomal protein L27a [OS=Mus musculus]	heavy
f2	20170526_Fetal_Heart_2	Heart_2	Heart	2	RNPFMYAPAILSLAAQYDKVVLACCK	2xCarbamidomethyl [C24; C25]	2	2999.53039	P02772	Alpha-fetoprotein [OS=Mus musculus]	heavy
f2	20170526_Fetal_Heart_2	Heart_2	Heart	2	RNPFMYAPAILSLAAQYDK	1xOxidation [M5]	1	2185.11104	P02772	Alpha-fetoprotein [OS=Mus musculus]	heavy	22.971816200855	22.5886352321155
f2	20170526_Fetal_Heart_2	Heart_2	Heart	2	RNPFMYAPAILSLAAQYDK		1	2169.11612	P02772	Alpha-fetoprotein [OS=Mus musculus]	heavy	22.6587838364443	22.2756028677049
f2	20170526_Fetal_Heart_2	Heart_2	Heart	2	LMITHIVNQNFK		0	1457.79333	Q8CG47	Structural maintenance of chromosomes protein 4 [OS=Mus musculus]	heavy
f2	20170526_Fetal_Heart_2	Heart_2	Heart	2	RNPDTQWITKPVHK		1	1719.92891	Q9CZM2	60S ribosomal protein L15 [OS=Mus musculus]	heavy
f2	20170526_Fetal_Heart_2	Heart_2	Heart	2	LMMDPLTGLNR		0	1260.64389	Q7TMK9	Heterogeneous nuclear ribonucleoprotein Q [OS=Mus musculus]	heavy
f2	20170526_Fetal_Heart_2	Heart_2	Heart	2	RNNLLQAELEELRAVVEQTER		2	2510.33214	Q02566; Q91Z83	myosin-6 [OS=Mus musculus];Myosin-7 [OS=Mus musculus]	heavy
f2	20170526_Fetal_Heart_2	Heart_2	Heart	2	IMMFIGGPATQGPGMVVGDELKTPIR		1	2715.40306	Q01405	protein transport protein Sec23A [OS=Mus musculus]	heavy
f2	20170526_Fetal_Heart_2	Heart_2	Heart	2	RNNLLQAELEELR	1xLabel:13C(6)15N(4) [R]	1	1607.87391	Q02566; Q91Z83	myosin-6 [OS=Mus musculus];Myosin-7 [OS=Mus musculus]	heavy
f2	20170526_Fetal_Heart_2	Heart_2	Heart	2	LMNESLMLVTALNPHIGYDK		0	2259.15119	P97807-1	fumarate hydratase, mitochondrial [OS=Mus musculus]	heavy
f2	20170526_Fetal_Heart_2	Heart_2	Heart	2	RNNLLQAELEELR		1	1597.86564	Q02566; Q91Z83	myosin-6 [OS=Mus musculus];Myosin-7 [OS=Mus musculus]	heavy
f2	20170526_Fetal_Heart_2	Heart_2	Heart	2	LMNETTAVALAYGIYKQDLPALEEKPR		1	3034.59178	Q61316	Heat shock 70 kDa protein 4 [OS=Mus musculus]	heavy
f2	20170526_Fetal_Heart_2	Heart_2	Heart	2	LMNFFVFSR		0	1160.59211	Q07646-1	mesoderm-specific transcript protein [OS=Mus musculus]	heavy	22.2559589734203	21.8727780046809
f2	20170526_Fetal_Heart_2	Heart_2	Heart	2	IMLPWDPSGK		0	1143.58669	P62908	40S ribosomal protein S3 [OS=Mus musculus]	heavy	21.9113929022265	21.5282119334871
f2	20170526_Fetal_Heart_2	Heart_2	Heart	2	IMLEDGNLHVTQGAGR	1xLabel:13C(6)15N(4) [R16]	0	1720.86745	Q62188	Dihydropyrimidinase-related protein 3 [OS=Mus musculus]	heavy
f2	20170526_Fetal_Heart_2	Heart_2	Heart	2	IMLEDGNLHVTQGAGR		0	1710.85918	Q62188	Dihydropyrimidinase-related protein 3 [OS=Mus musculus]	heavy
f2	20170526_Fetal_Heart_2	Heart_2	Heart	2	RPCFSALTVDETYVPK	1xCarbamidomethyl [C3]	0	1882.93676	P07724	Serum albumin [OS=Mus musculus]	heavy
f2	20170526_Fetal_Heart_2	Heart_2	Heart	2	LMESHGFEEYMK		0	1500.64976	Q05816	Fatty acid-binding protein, epidermal [OS=Mus musculus]	heavy
f2	20170526_Fetal_Heart_2	Heart_2	Heart	2	RPHDPTPSFYDLWAQEDPNAVLGR		0	2781.33795	P97452	Ribosome biogenesis protein BOP1 [OS=Mus musculus]	heavy
f2	20170526_Fetal_Heart_2	Heart_2	Heart	2	LMESHGFEEYMKELGVGLALR		1	2409.19411	Q05816	Fatty acid-binding protein, epidermal [OS=Mus musculus]	heavy
f2	20170526_Fetal_Heart_2	Heart_2	Heart	2	IMEVIDAITTTAQSHQR		0	1913.97494	P12382	ATP-dependent 6-phosphofructokinase, liver type [OS=Mus musculus]	heavy
f2	20170526_Fetal_Heart_2	Heart_2	Heart	2	RPGPPSTPEASAITK		0	1508.80673	A2ASS6	Titin [OS=Mus musculus]	heavy
f2	20170526_Fetal_Heart_2	Heart_2	Heart	2	IMFMASFLHEYSR		0	1631.77088	P02772	Alpha-fetoprotein [OS=Mus musculus]	heavy
f2	20170526_Fetal_Heart_2	Heart_2	Heart	2	IMFMASFLHEYSR	1xLabel:13C(6)15N(4) [R13]	0	1641.77915	P02772	Alpha-fetoprotein [OS=Mus musculus]	heavy	22.6170437744565	22.2338628057171
f2	20170526_Fetal_Heart_2	Heart_2	Heart	2	IMFMASFLHEYSR	1xOxidation [M]	0	1647.7658	P02772	Alpha-fetoprotein [OS=Mus musculus]	heavy
f2	20170526_Fetal_Heart_2	Heart_2	Heart	2	LMFNDFLSSSSDKQNNLYK		1	2251.06996	P54869	Hydroxymethylglutaryl-CoA synthase, mitochondrial [OS=Mus musculus]	heavy
f2	20170526_Fetal_Heart_2	Heart_2	Heart	2	RPGAAEPSPDGTTGHTYNQYTQR	1xLabel:13C(6)15N(4) [R]	0	2514.16317	P11276	fibronectin [OS=Mus musculus]	heavy
f2	20170526_Fetal_Heart_2	Heart_2	Heart	2	LMFNSPGFVEFVMDR		0	1788.84477	Q8BJY1	26S proteasome non-ATPase regulatory subunit 5 [OS=Mus musculus]	heavy
f2	20170526_Fetal_Heart_2	Heart_2	Heart	2	RPGAAEPSPDGTTGHTYNQYTQR		0	2504.1549	P11276	fibronectin [OS=Mus musculus]	heavy	21.5791042444539	21.1959232757144
f2	20170526_Fetal_Heart_2	Heart_2	Heart	2	LMGDYLLR		0	980.52336	P56873	Sjoegren syndrome/scleroderma autoantigen 1 homolog [OS=Mus musculus]	heavy
f2	20170526_Fetal_Heart_2	Heart_2	Heart	2	IMGEVMHALR		0	1156.59655	Q9JKS4	LIM domain-binding protein 3 [OS=Mus musculus]	heavy
f2	20170526_Fetal_Heart_2	Heart_2	Heart	2	RPFTQNLGLEELGIELDPK		0	2169.15501	O08749	Dihydrolipoyl dehydrogenase, mitochondrial [OS=Mus musculus]	heavy
f2	20170526_Fetal_Heart_2	Heart_2	Heart	2	RPFSQCLSTIISPLFAELK	1xCarbamidomethyl [C6]	0	2207.18929	Q99KH8	Serine/threonine-protein kinase 24 [OS=Mus musculus]	heavy
f2	20170526_Fetal_Heart_2	Heart_2	Heart	2	RPFGVSLLYIGWDK		0	1650.90024	Q9R1P0	Proteasome subunit alpha type-4 [OS=Mus musculus]	heavy
f2	20170526_Fetal_Heart_2	Heart_2	Heart	2	IMGIPEDEQMGLLR		0	1601.80257	Q8VDD5	Myosin-9 [OS=Mus musculus]	heavy
f2	20170526_Fetal_Heart_2	Heart_2	Heart	2	IMGPNYTPGKK		1	1205.6347	P58252	Elongation factor 2 [OS=Mus musculus]	heavy
f2	20170526_Fetal_Heart_2	Heart_2	Heart	2	IMGPNYTPGKKEDLYLKPIQR		2	2461.32718	P58252	Elongation factor 2 [OS=Mus musculus]	heavy
f2	20170526_Fetal_Heart_2	Heart_2	Heart	2	RPFGISALIVGFDFDGTPR		0	2065.08654	Q9Z2U0	Proteasome subunit alpha type-7 [OS=Mus musculus]	heavy
f2	20170526_Fetal_Heart_2	Heart_2	Heart	2	RPFFPFHSPSR		0	1374.70656	P23927	Alpha-crystallin B chain [OS=Mus musculus]	heavy
f2	20170526_Fetal_Heart_2	Heart_2	Heart	2	RPFDPNDRCYECGEK	2xCarbamidomethyl [C9; C12]	1	1942.81706	Q8BL97-1	serine/arginine-rich splicing factor 7 [OS=Mus musculus]	heavy
f2	20170526_Fetal_Heart_2	Heart_2	Heart	2	RPELLTHSTTEVTQPR		0	1864.98755	Q9ESZ8-1	General transcription factor II-I [OS=Mus musculus]	heavy
f2	20170526_Fetal_Heart_2	Heart_2	Heart	2	LMKEGLEAAR		1	1117.6034	O35490	Betaine--homocysteine S-methyltransferase 1 [OS=Mus musculus]	heavy
f2	20170526_Fetal_Heart_2	Heart_2	Heart	2	RPELGITLTK		0	1127.67828	Q9R062	Glycogenin-1 [OS=Mus musculus]	heavy
f2	20170526_Fetal_Heart_2	Heart_2	Heart	2	RPDYDGGSPNLSYHVER		0	1961.91003	A2ASS6	Titin [OS=Mus musculus]	heavy
f2	20170526_Fetal_Heart_2	Heart_2	Heart	2	RPDLLTMVVDYR		0	1477.78316	Q62048-1	Astrocytic phosphoprotein PEA-15 [OS=Mus musculus]	heavy
f2	20170526_Fetal_Heart_2	Heart_2	Heart	2	RPDGEGCIDENECQTKPGICENGR	3xCarbamidomethyl [C7; C13; C20]	0	2791.18285	Q61554	Fibrillin-1 [OS=Mus musculus]	heavy
f2	20170526_Fetal_Heart_2	Heart_2	Heart	2	LMEPIYLVEIQCPEQVVGGIYGVLNR	1xCarbamidomethyl [C12]; 1xOxidation [M2]	0	3005.54748	P58252	Elongation factor 2 [OS=Mus musculus]	heavy
f2	20170526_Fetal_Heart_2	Heart_2	Heart	2	LNLDSIIGR		0	1000.57857	P62137	serine/threonine-protein phosphatase PP1-alpha catalytic subunit [OS=Mus musculus]	heavy
f2	20170526_Fetal_Heart_2	Heart_2	Heart	2	LLQQVAQIYQSIEFSR		0	1923.03344	P23116	Eukaryotic translation initiation factor 3 subunit A [OS=Mus musculus]	heavy
f2	20170526_Fetal_Heart_2	Heart_2	Heart	2	SAETEKEMATMKEEFGR	1xLabel:13C(6)15N(2) [K]	2	1981.9085	Q91Z83	Myosin-7 [OS=Mus musculus]	heavy
f2	20170526_Fetal_Heart_2	Heart_2	Heart	2	ILKEDILSFLEK		1	1447.84066	P53395	Lipoamide acyltransferase component of branched-chain alpha-keto acid dehydrogenase complex, mitochondrial [OS=Mus musculus]	heavy
f2	20170526_Fetal_Heart_2	Heart_2	Heart	2	LIKEGDVVKR		2	1156.70483	Q03265	ATP synthase subunit alpha, mitochondrial [OS=Mus musculus]	heavy
f2	20170526_Fetal_Heart_2	Heart_2	Heart	2	SEGTYCCGPVSVR	2xCarbamidomethyl [C6; C7]; 1xLabel:13C(6)15N(4) [R13]	0	1481.63869	P21981	Protein-glutamine gamma-glutamyltransferase 2 [OS=Mus musculus]	heavy
f2	20170526_Fetal_Heart_2	Heart_2	Heart	2	SEGTYCCGPVSVR	2xCarbamidomethyl [C6; C7]	0	1471.63042	P21981	Protein-glutamine gamma-glutamyltransferase 2 [OS=Mus musculus]	heavy
f2	20170526_Fetal_Heart_2	Heart_2	Heart	2	ILKGEYAVR		1	1048.61496	Q91VR5	ATP-dependent RNA helicase DDX1 [OS=Mus musculus]	heavy
f2	20170526_Fetal_Heart_2	Heart_2	Heart	2	SEGGSGGNWYAMENSR		0	1701.69217	Q07113	Cation-independent mannose-6-phosphate receptor [OS=Mus musculus]	heavy
f2	20170526_Fetal_Heart_2	Heart_2	Heart	2	IIKPCNHVLSLSFPIR	1xCarbamidomethyl [C5]	0	1894.07313	P26443	Glutamate dehydrogenase 1, mitochondrial [OS=Mus musculus]	heavy
f2	20170526_Fetal_Heart_2	Heart_2	Heart	2	SEGGFIWACK	1xCarbamidomethyl [C9]	0	1154.52991	O88844	Isocitrate dehydrogenase [NADP] cytoplasmic [OS=Mus musculus]	heavy
f2	20170526_Fetal_Heart_2	Heart_2	Heart	2	IIKPTLTQESAAYIAEEYSR		0	2283.1867	P25206	DNA replication licensing factor mcm3 [OS=Mus musculus]	heavy
f2	20170526_Fetal_Heart_2	Heart_2	Heart	2	ILKSPEIQR		1	1083.65207	Q9D8E6	60S ribosomal protein L4 [OS=Mus musculus]	heavy
f2	20170526_Fetal_Heart_2	Heart_2	Heart	2	SEFKLELDDVTSNMEQIIK	2xLabel:13C(6)15N(2) [K4; K19]	1	2255.14464	Q02566; Q91Z83	myosin-6 [OS=Mus musculus];Myosin-7 [OS=Mus musculus]	heavy
f2	20170526_Fetal_Heart_2	Heart_2	Heart	2	SEFKLELDDVTSNMEQIIK		1	2239.11624	Q02566; Q91Z83	myosin-6 [OS=Mus musculus];Myosin-7 [OS=Mus musculus]	heavy
f2	20170526_Fetal_Heart_2	Heart_2	Heart	2	SEEQLKEEGIEFK		1	1565.76934	O08749	Dihydrolipoyl dehydrogenase, mitochondrial [OS=Mus musculus]	heavy
f2	20170526_Fetal_Heart_2	Heart_2	Heart	2	LLKDVEALSQR		1	1271.73178	Q61879	Myosin-10 [OS=Mus musculus]	heavy
f2	20170526_Fetal_Heart_2	Heart_2	Heart	2	SEEELSDLFR	1xLabel:13C(6)15N(4) [R10]	0	1234.58254	P19123	Troponin C, slow skeletal and cardiac muscles [OS=Mus musculus]	heavy
f2	20170526_Fetal_Heart_2	Heart_2	Heart	2	LILADALCYAHTFNPK	1xCarbamidomethyl [C8]	0	1846.95202	Q9CPY7-1	cytosol aminopeptidase [OS=Mus musculus]	heavy
f2	20170526_Fetal_Heart_2	Heart_2	Heart	2	LLLADENGR		0	1000.54218	Q8BH59	Calcium-binding mitochondrial carrier protein Aralar1 [OS=Mus musculus]	heavy
f2	20170526_Fetal_Heart_2	Heart_2	Heart	2	ILLAELEQLK		0	1169.714	P20152	Vimentin [OS=Mus musculus]	heavy	24.5623383964476	24.1791574277082
f2	20170526_Fetal_Heart_2	Heart_2	Heart	2	ILLAELEQLK	1xLabel:13C(6)15N(2) [K10]	0	1177.7282	P20152	Vimentin [OS=Mus musculus]	heavy
f2	20170526_Fetal_Heart_2	Heart_2	Heart	2	ILLAELEQLKGQGK		1	1539.91047	P20152	Vimentin [OS=Mus musculus]	heavy
f2	20170526_Fetal_Heart_2	Heart_2	Heart	2	ILLAELEQLKGQGK	1xLabel:13C(6)15N(2) [K]	1	1547.92467	P20152	Vimentin [OS=Mus musculus]	heavy
f2	20170526_Fetal_Heart_2	Heart_2	Heart	2	ILLAELEQLKGQGK	2xLabel:13C(6)15N(2) [K10; K14]	1	1555.93887	P20152	Vimentin [OS=Mus musculus]	heavy	23.7768655120228	23.3936845432833
f2	20170526_Fetal_Heart_2	Heart_2	Heart	2	LIIAGTSCYSR	1xCarbamidomethyl [C8]	0	1240.63543	P50431	Serine hydroxymethyltransferase, cytosolic [OS=Mus musculus]	heavy
f2	20170526_Fetal_Heart_2	Heart_2	Heart	2	LLLAGYDDFNCNIWDAMK	1xCarbamidomethyl [C11]	0	2158.99362	P62880	Guanine nucleotide-binding protein G(I)/G(S)/G(T) subunit beta-2 [OS=Mus musculus]	heavy
f2	20170526_Fetal_Heart_2	Heart_2	Heart	2	LLLAGYDDFNCNIWDAMKGDR	1xCarbamidomethyl [C11]	1	2487.14314	P62880	Guanine nucleotide-binding protein G(I)/G(S)/G(T) subunit beta-2 [OS=Mus musculus]	heavy
f2	20170526_Fetal_Heart_2	Heart_2	Heart	2	LLLAGYDDFNCNVWDALK	1xCarbamidomethyl [C11]	0	2127.02155	P62874	Guanine nucleotide-binding protein G(I)/G(S)/G(T) subunit beta-1 [OS=Mus musculus]	heavy
f2	20170526_Fetal_Heart_2	Heart_2	Heart	2	LLLAGYDDFNCNVWDALKADR	1xCarbamidomethyl [C11]	1	2469.18672	P62874	Guanine nucleotide-binding protein G(I)/G(S)/G(T) subunit beta-1 [OS=Mus musculus]	heavy
f2	20170526_Fetal_Heart_2	Heart_2	Heart	2	ILIAKPIMFR		0	1201.74895	P97379-1	Ras GTPase-activating protein-binding protein 2 [OS=Mus musculus]	heavy
f2	20170526_Fetal_Heart_2	Heart_2	Heart	2	SEEELSDLFR		0	1224.57427	P19123	Troponin C, slow skeletal and cardiac muscles [OS=Mus musculus]	heavy
f2	20170526_Fetal_Heart_2	Heart_2	Heart	2	LLLALLLAPSPR		0	1276.83512	Q9DBD5	Proline-, glutamic acid- and leucine-rich protein 1 [OS=Mus musculus]	heavy
f2	20170526_Fetal_Heart_2	Heart_2	Heart	2	SEIDLFNIRK		1	1234.67901	P48036	annexin A5 [OS=Mus musculus]	heavy
f2	20170526_Fetal_Heart_2	Heart_2	Heart	2	LIKDDFLQQNGYTPYDR		1	2086.02399	P50516-1	V-type proton ATPase catalytic subunit A [OS=Mus musculus]	heavy
f2	20170526_Fetal_Heart_2	Heart_2	Heart	2	SELVANNVTLPAGEQRK		1	1825.97665	Q61029; Q61033-1	Lamina-associated polypeptide 2, isoforms beta/delta/epsilon/gamma [OS=Mus musculus];Lamina-associated polypeptide 2, isoforms alpha/zeta [OS=Mus musculus]	heavy	22.4977643881401	22.1145834194007
f2	20170526_Fetal_Heart_2	Heart_2	Heart	2	LLGSTIPLCSAQWER	1xCarbamidomethyl [C9]	0	1730.88942	P97742	Carnitine O-palmitoyltransferase 1, liver isoform [OS=Mus musculus]	heavy
f2	20170526_Fetal_Heart_2	Heart_2	Heart	2	LIGTNCIIYPVNSK	1xCarbamidomethyl [C6]	0	1591.85124	Q6ZPJ3	(E3-independent) E2 ubiquitin-conjugating enzyme UBE2O [OS=Mus musculus]	heavy
f2	20170526_Fetal_Heart_2	Heart_2	Heart	2	SELVANNVTLPAGEQR		0	1697.88169	Q61029; Q61033-1	Lamina-associated polypeptide 2, isoforms beta/delta/epsilon/gamma [OS=Mus musculus];Lamina-associated polypeptide 2, isoforms alpha/zeta [OS=Mus musculus]	heavy
f2	20170526_Fetal_Heart_2	Heart_2	Heart	2	IIGVHQEDELLECLSPATSR	1xCarbamidomethyl [C13]	0	2267.13362	Q6A4J8-2	Isoform 2 of Ubiquitin carboxyl-terminal hydrolase 7 [OS=Mus musculus]	heavy
f2	20170526_Fetal_Heart_2	Heart_2	Heart	2	SELVAMLEEEELRK		1	1675.85711	P61211	ADP-ribosylation factor-like protein 1 [OS=Mus musculus]	heavy
f2	20170526_Fetal_Heart_2	Heart_2	Heart	2	SEITPPPPQPK		0	1190.64156	P53395	Lipoamide acyltransferase component of branched-chain alpha-keto acid dehydrogenase complex, mitochondrial [OS=Mus musculus]	heavy
f2	20170526_Fetal_Heart_2	Heart_2	Heart	2	SEINVEGPPR		0	1097.55856	P18572-1	Basigin [OS=Mus musculus]	heavy
f2	20170526_Fetal_Heart_2	Heart_2	Heart	2	IIGYFVEACKLPGDKWVR	1xCarbamidomethyl [C9]	2	2151.14194	A2ASS6	Titin [OS=Mus musculus]	heavy
f2	20170526_Fetal_Heart_2	Heart_2	Heart	2	SEILSAILVPLTVR		0	1510.92031	Q8BGW1	alpha-ketoglutarate-dependent dioxygenase FTO [OS=Mus musculus]	heavy
f2	20170526_Fetal_Heart_2	Heart_2	Heart	2	ILGYIVEMQSK		0	1280.69189	A2ASS6	Titin [OS=Mus musculus]	heavy
f2	20170526_Fetal_Heart_2	Heart_2	Heart	2	ILGYVVEMQPK		0	1276.69697	A2ASS6	Titin [OS=Mus musculus]	heavy
f2	20170526_Fetal_Heart_2	Heart_2	Heart	2	SEIIPMFSNLASDEQDSVR		0	2138.00702	Q76MZ3	serine/threonine-protein phosphatase 2A 65 kDa regulatory subunit A alpha isoform [OS=Mus musculus]	heavy
f2	20170526_Fetal_Heart_2	Heart_2	Heart	2	IIKDFMIQGGDPTGTGR		1	1805.92144	Q9D0W5	Peptidyl-prolyl cis-trans isomerase-like 1 [OS=Mus musculus]	heavy
f2	20170526_Fetal_Heart_2	Heart_2	Heart	2	SEIGIAMGSGTAVAK		0	1391.71989	O55143-1	Sarcoplasmic/endoplasmic reticulum calcium ATPase 2 [OS=Mus musculus]	heavy
f2	20170526_Fetal_Heart_2	Heart_2	Heart	2	LLHDQVGVIQFGPYK		0	1713.93227	Q8CIE6	coatomer subunit alpha [OS=Mus musculus]	heavy
f2	20170526_Fetal_Heart_2	Heart_2	Heart	2	IIHEDGYSEEECR	1xCarbamidomethyl [C12]	0	1636.69078	P08752	guanine nucleotide-binding protein G(i) subunit alpha-2 [OS=Mus musculus]	heavy
f2	20170526_Fetal_Heart_2	Heart_2	Heart	2	LLHEVQELTTEVEK		0	1667.88504	Q99KJ8	dynactin subunit 2 [OS=Mus musculus]	heavy
f2	20170526_Fetal_Heart_2	Heart_2	Heart	2	ILHGLGFTPAMQR		0	1440.77802	Q99LE6	ATP-binding cassette sub-family F member 2 [OS=Mus musculus]	heavy
f2	20170526_Fetal_Heart_2	Heart_2	Heart	2	ILHLLGQEGPK		0	1204.70483	Q9QZE5	Coatomer subunit gamma-1 [OS=Mus musculus]	heavy
f2	20170526_Fetal_Heart_2	Heart_2	Heart	2	SEIDLLNIRR		1	1228.70081	P14824	annexin A6 [OS=Mus musculus]	heavy	21.9447886325634	21.5616076638239
f2	20170526_Fetal_Heart_2	Heart_2	Heart	2	LLHPIIPEQSTFK		0	1522.86279	Q9CX34	Protein SGT1 homolog [OS=Mus musculus]	heavy
f2	20170526_Fetal_Heart_2	Heart_2	Heart	2	SEIDLLNIR	1xLabel:13C(6)15N(4) [R9]	0	1082.60797	P14824	annexin A6 [OS=Mus musculus]	heavy
f2	20170526_Fetal_Heart_2	Heart_2	Heart	2	SEIDLLNIR		0	1072.5997	P14824	annexin A6 [OS=Mus musculus]	heavy
f2	20170526_Fetal_Heart_2	Heart_2	Heart	2	LLHSPHQNVCEQAVWALGNIIGDGPQCR	2xCarbamidomethyl [C10; C27]	0	3169.54183	O35343; O35344	Importin subunit alpha-3 [OS=Mus musculus];Importin subunit alpha-4 [OS=Mus musculus]	heavy
f2	20170526_Fetal_Heart_2	Heart_2	Heart	2	LLHVAVSDVNDDVRR		1	1707.91366	Q3TXS7	26S proteasome non-ATPase regulatory subunit 1 [OS=Mus musculus]	heavy
f2	20170526_Fetal_Heart_2	Heart_2	Heart	2	IIHYVVEALEK		0	1313.74636	A2ASS6	Titin [OS=Mus musculus]	heavy
f2	20170526_Fetal_Heart_2	Heart_2	Heart	2	SEIDLLDIR		0	1073.58372	O35639; P97384	annexin A3 [OS=Mus musculus];annexin A11 [OS=Mus musculus]	heavy	28.8237033848237	28.4405224160842
f2	20170526_Fetal_Heart_2	Heart_2	Heart	2	ILHCLELASDIQR	1xCarbamidomethyl [C4]	0	1567.82609	Q9CY64	Biliverdin reductase A [OS=Mus musculus]	heavy
f2	20170526_Fetal_Heart_2	Heart_2	Heart	2	ILLANFLAQTEALMK		0	1675.94514	P06745	glucose-6-phosphate isomerase [OS=Mus musculus]	heavy
f2	20170526_Fetal_Heart_2	Heart_2	Heart	2	ILLANFLAQTEALMK	1xOxidation [M14]	0	1691.94005	P06745	glucose-6-phosphate isomerase [OS=Mus musculus]	heavy
f2	20170526_Fetal_Heart_2	Heart_2	Heart	2	SEEASSLPNGDVAGEAEGAAEGTEKAEK		1	2733.23333	Q9WUZ7	SH3 domain-binding glutamic acid-rich protein [OS=Mus musculus]	heavy
f2	20170526_Fetal_Heart_2	Heart_2	Heart	2	SEAHLTELLEEVCDR	1xCarbamidomethyl [C13]	0	1800.84325	Q9QXT0	Protein canopy homolog 2 [OS=Mus musculus]	heavy	25.5596316051337	25.1764506363943
f2	20170526_Fetal_Heart_2	Heart_2	Heart	2	LILEQMQKDPQALSEHLK		1	2121.13725	Q60864	stress-induced-phosphoprotein 1 [OS=Mus musculus]	heavy
f2	20170526_Fetal_Heart_2	Heart_2	Heart	2	SEAEEAITSFNGHKPPGSSEPITVK		0	2612.28385	P70372	ELAV-like protein 1 [OS=Mus musculus]	heavy
f2	20170526_Fetal_Heart_2	Heart_2	Heart	2	LLLETYLPSK		0	1176.68745	Q9D6Z1	Nucleolar protein 56 [OS=Mus musculus]	heavy
f2	20170526_Fetal_Heart_2	Heart_2	Heart	2	LILEVHQFSR		0	1241.70008	Q62261-1	Spectrin beta chain, non-erythrocytic 1 [OS=Mus musculus]	heavy	22.2026169379037	21.8194359691642
f2	20170526_Fetal_Heart_2	Heart_2	Heart	2	LILEVHQFSR	1xLabel:13C(6)15N(4) [R10]	0	1251.70835	Q62261-1	Spectrin beta chain, non-erythrocytic 1 [OS=Mus musculus]	heavy
f2	20170526_Fetal_Heart_2	Heart_2	Heart	2	SEADAEKNLEEKQGAEIDGR		2	2189.03166	P09405	Nucleolin [OS=Mus musculus]	heavy
f2	20170526_Fetal_Heart_2	Heart_2	Heart	2	SDYLNTFEFMDKLGENLK		1	2164.0267	O88844	Isocitrate dehydrogenase [NADP] cytoplasmic [OS=Mus musculus]	heavy
f2	20170526_Fetal_Heart_2	Heart_2	Heart	2	SDYLNTFEFMDK		0	1509.65662	O88844	Isocitrate dehydrogenase [NADP] cytoplasmic [OS=Mus musculus]	heavy
f2	20170526_Fetal_Heart_2	Heart_2	Heart	2	SDVQVHVPTFTFR		0	1532.7856	Q9WTX2	Interferon-inducible double-stranded RNA-dependent protein kinase activator A [OS=Mus musculus]	heavy
f2	20170526_Fetal_Heart_2	Heart_2	Heart	2	SDVPIQAPHFKEELR		1	1765.92316	A2ASS6	Titin [OS=Mus musculus]	heavy
f2	20170526_Fetal_Heart_2	Heart_2	Heart	2	SDVEAIFSK		0	995.5044	Q9Z204	Heterogeneous nuclear ribonucleoproteins C1/C2 [OS=Mus musculus]	heavy
f2	20170526_Fetal_Heart_2	Heart_2	Heart	2	LLLGAGAVAYGVR		0	1259.74703	O35129	Prohibitin-2 [OS=Mus musculus]	heavy
f2	20170526_Fetal_Heart_2	Heart_2	Heart	2	LLLENGASPNLATTAGHTPLHTAAR		0	2526.34231	Q02357-6	Isoform 6 of Ankyrin-1 [OS=Mus musculus]	heavy
f2	20170526_Fetal_Heart_2	Heart_2	Heart	2	SDTTFLFLVGQDDHNWK		0	2022.95558	O55137; Q9QYR9	acyl-coenzyme A thioesterase 1 [OS=Mus musculus];Acyl-coenzyme A thioesterase 2, mitochondrial [OS=Mus musculus]	heavy
f2	20170526_Fetal_Heart_2	Heart_2	Heart	2	SDQVNGVLVLSLLDK		0	1599.89521	O54724	caveolae-associated protein 1 [OS=Mus musculus]	heavy
f2	20170526_Fetal_Heart_2	Heart_2	Heart	2	LLIHQSLAGGIIGVK		0	1518.93662	P61979-3; P61979-2	Isoform 3 of Heterogeneous nuclear ribonucleoprotein K [OS=Mus musculus];Isoform 2 of Heterogeneous nuclear ribonucleoprotein K [OS=Mus musculus]	heavy	23.153170537947	22.7699895692075
f2	20170526_Fetal_Heart_2	Heart_2	Heart	2	LLIHQSLAGGIIGVK	1xLabel:13C(6)15N(2) [K15]	0	1526.95082	P61979-3; P61979-2	Isoform 3 of Heterogeneous nuclear ribonucleoprotein K [OS=Mus musculus];Isoform 2 of Heterogeneous nuclear ribonucleoprotein K [OS=Mus musculus]	heavy
f2	20170526_Fetal_Heart_2	Heart_2	Heart	2	LLILADMADVYK		0	1364.7494	P26231	Catenin alpha-1 [OS=Mus musculus]	heavy
f2	20170526_Fetal_Heart_2	Heart_2	Heart	2	SDPVVSYRETVSEESNVLCLSK	1xCarbamidomethyl [C19]	1	2498.20791	P58252	Elongation factor 2 [OS=Mus musculus]	heavy
f2	20170526_Fetal_Heart_2	Heart_2	Heart	2	SDPDGYEFLEILK	1xLabel:13C(6)15N(2) [K13]	0	1533.75627	O09161	Calsequestrin-2 [OS=Mus musculus]	heavy	22.3118924105969	21.9287114418574
f2	20170526_Fetal_Heart_2	Heart_2	Heart	2	ILLLCVGEAGDTVQFAEYIQK	1xCarbamidomethyl [C5]	0	2367.22646	Q9R1P3	proteasome subunit beta type-2 [OS=Mus musculus]	heavy
f2	20170526_Fetal_Heart_2	Heart_2	Heart	2	LLLLDTVTMQVTAR		0	1573.89819	Q9QZE5	Coatomer subunit gamma-1 [OS=Mus musculus]	heavy
f2	20170526_Fetal_Heart_2	Heart_2	Heart	2	SDPDGYEFLEILK		0	1525.74207	O09161	Calsequestrin-2 [OS=Mus musculus]	heavy
f2	20170526_Fetal_Heart_2	Heart_2	Heart	2	SDLSRELEEISERLEEAGGATSVQIEMNK		2	3220.56379	Q02566; Q91Z83	myosin-6 [OS=Mus musculus];Myosin-7 [OS=Mus musculus]	heavy
f2	20170526_Fetal_Heart_2	Heart_2	Heart	2	SDLLSAIR		0	874.49926	Q8BH43	Wiskott-Aldrich syndrome protein family member 2 [OS=Mus musculus]	heavy
f2	20170526_Fetal_Heart_2	Heart_2	Heart	2	SDLLLEGFNNYR		0	1440.71177	Q61879	Myosin-10 [OS=Mus musculus]	heavy
f2	20170526_Fetal_Heart_2	Heart_2	Heart	2	IILLFDAHK		0	1069.64044	Q9EQP2; Q9QXY6; Q9WVK4	EH domain-containing protein 4 [OS=Mus musculus];EH domain-containing protein 3 [OS=Mus musculus];EH domain-containing protein 1 [OS=Mus musculus]	heavy
f2	20170526_Fetal_Heart_2	Heart_2	Heart	2	LILGLMMPPAHYDAK		0	1669.88043	P14824	annexin A6 [OS=Mus musculus]	heavy
f2	20170526_Fetal_Heart_2	Heart_2	Heart	2	SEALAGAPLDNAPK		0	1353.70087	Q9DB15	39S ribosomal protein L12, mitochondrial [OS=Mus musculus]	heavy
f2	20170526_Fetal_Heart_2	Heart_2	Heart	2	ILLELLNQMDGFDQNVNVK		0	2203.14273	P54775	26S proteasome regulatory subunit 6B [OS=Mus musculus]	heavy
f2	20170526_Fetal_Heart_2	Heart_2	Heart	2	SEAPPHIFSISDNAYQYMLTDR		0	2555.18711	Q02566; Q91Z83	myosin-6 [OS=Mus musculus];Myosin-7 [OS=Mus musculus]	heavy
f2	20170526_Fetal_Heart_2	Heart_2	Heart	2	ILIANTGMDTDKIK		1	1532.83526	P80314	T-complex protein 1 subunit beta [OS=Mus musculus]	heavy	25.0096694090313	24.6264884402919
f2	20170526_Fetal_Heart_2	Heart_2	Heart	2	LLLATMEALNGGK		0	1330.7399	P24549	Retinal dehydrogenase 1 [OS=Mus musculus]	heavy
f2	20170526_Fetal_Heart_2	Heart_2	Heart	2	LLLATMESMNAGK		0	1378.70688	O35945	Aldehyde dehydrogenase, cytosolic 1 [OS=Mus musculus]	heavy
f2	20170526_Fetal_Heart_2	Heart_2	Heart	2	SEEAHAEDSVMDHHFR		0	1896.79295	Q9CY58	Plasminogen activator inhibitor 1 RNA-binding protein [OS=Mus musculus]	heavy
f2	20170526_Fetal_Heart_2	Heart_2	Heart	2	LILCCNSTSK	2xCarbamidomethyl [C4; C5]	0	1195.58096	Q8R323	replication factor C subunit 3 [OS=Mus musculus]	heavy
f2	20170526_Fetal_Heart_2	Heart_2	Heart	2	SEDYVDIVQGR		0	1280.61172	Q9R0E2	Procollagen-lysine,2-oxoglutarate 5-dioxygenase 1 [OS=Mus musculus]	heavy
f2	20170526_Fetal_Heart_2	Heart_2	Heart	2	LLIDEAIQK		0	1042.61429	P26638	Serine--tRNA ligase, cytoplasmic [OS=Mus musculus]	heavy
f2	20170526_Fetal_Heart_2	Heart_2	Heart	2	SEDYVDIVQGNR		0	1394.65465	Q9R0B9	procollagen-lysine,2-oxoglutarate 5-dioxygenase 2 [OS=Mus musculus]	heavy
f2	20170526_Fetal_Heart_2	Heart_2	Heart	2	LLLDGAPLIAIHK		0	1373.8515	Q3UGR5-1	haloacid dehalogenase-like hydrolase domain-containing protein 2 [OS=Mus musculus]	heavy
f2	20170526_Fetal_Heart_2	Heart_2	Heart	2	IILDLISESPIK		0	1340.80354	P61979-3; P61979-2	Isoform 3 of Heterogeneous nuclear ribonucleoprotein K [OS=Mus musculus];Isoform 2 of Heterogeneous nuclear ribonucleoprotein K [OS=Mus musculus]	heavy	24.1649303976223	23.7817494288828
f2	20170526_Fetal_Heart_2	Heart_2	Heart	2	IILDLISESPIK	1xLabel:13C(6)15N(2) [K12]	0	1348.81774	P61979-3; P61979-2	Isoform 3 of Heterogeneous nuclear ribonucleoprotein K [OS=Mus musculus];Isoform 2 of Heterogeneous nuclear ribonucleoprotein K [OS=Mus musculus]	heavy
f2	20170526_Fetal_Heart_2	Heart_2	Heart	2	IILDLISESPIKGR		1	1553.92612	P61979-3; P61979-2	Isoform 3 of Heterogeneous nuclear ribonucleoprotein K [OS=Mus musculus];Isoform 2 of Heterogeneous nuclear ribonucleoprotein K [OS=Mus musculus]	heavy
f2	20170526_Fetal_Heart_2	Heart_2	Heart	2	SEDYAFPTYADR		0	1434.6172	P19783	Cytochrome c oxidase subunit 4 isoform 1, mitochondrial [OS=Mus musculus]	heavy
f2	20170526_Fetal_Heart_2	Heart_2	Heart	2	IILDLISESPIKGR	1xLabel:13C(6)15N(2) [K12]; 1xLabel:13C(6)15N(4) [R14]	1	1571.94859	P61979-3; P61979-2	Isoform 3 of Heterogeneous nuclear ribonucleoprotein K [OS=Mus musculus];Isoform 2 of Heterogeneous nuclear ribonucleoprotein K [OS=Mus musculus]	heavy
f2	20170526_Fetal_Heart_2	Heart_2	Heart	2	SEDVLDYGPFK		0	1269.59976	Q91YQ5	Dolichyl-diphosphooligosaccharide--protein glycosyltransferase subunit 1 [OS=Mus musculus]	heavy
f2	20170526_Fetal_Heart_2	Heart_2	Heart	2	SEDCFILDHGR	1xCarbamidomethyl [C4]; 1xLabel:13C(6)15N(4) [R11]	0	1358.60329	P13020-1	Gelsolin [OS=Mus musculus]	heavy	22.6530952247226	22.2699142559832
f2	20170526_Fetal_Heart_2	Heart_2	Heart	2	SEDCFILDHGR	1xCarbamidomethyl [C4]	0	1348.59503	P13020-1	Gelsolin [OS=Mus musculus]	heavy
f2	20170526_Fetal_Heart_2	Heart_2	Heart	2	SECTKAEQLVVTFVAGYIAGVFCAIVSHPADSVVSVLNK	2xCarbamidomethyl [C3; C23]	1	4166.13006	Q8VEM8	Phosphate carrier protein, mitochondrial [OS=Mus musculus]	heavy
f2	20170526_Fetal_Heart_2	Heart_2	Heart	2	SECLNNIGDSSPLIR	1xCarbamidomethyl [C3]	0	1674.81156	Q8BFY9	transportin-1 [OS=Mus musculus]	heavy	23.9863383990674	23.603157430328
f2	20170526_Fetal_Heart_2	Heart_2	Heart	2	SEAVVEYVFSGSR		0	1429.69578	Q78PY7	staphylococcal nuclease domain-containing protein 1 [OS=Mus musculus]	heavy
f2	20170526_Fetal_Heart_2	Heart_2	Heart	2	LILDVFCGSQMHFVR	1xCarbamidomethyl [C7]	0	1821.91386	Q00612	Glucose-6-phosphate 1-dehydrogenase X [OS=Mus musculus]	heavy
f2	20170526_Fetal_Heart_2	Heart_2	Heart	2	LILDWVPYINGK		0	1430.80421	Q9CPX8	cytochrome b-c1 complex subunit 10 [OS=Mus musculus]	heavy
f2	20170526_Fetal_Heart_2	Heart_2	Heart	2	IILEAEKIDGAASQGK		1	1642.90103	Q921J2	GTP-binding protein rheb [OS=Mus musculus]	heavy
f2	20170526_Fetal_Heart_2	Heart_2	Heart	2	SEASLHPVLMSEAPWNTR		0	2024.98584	Q9Z2N8	Actin-like protein 6A [OS=Mus musculus]	heavy
f2	20170526_Fetal_Heart_2	Heart_2	Heart	2	LLIEDLEAR		0	1071.60445	Q9ERS2	NADH dehydrogenase [ubiquinone] 1 alpha subcomplex subunit 13 [OS=Mus musculus]	heavy
f2	20170526_Fetal_Heart_2	Heart_2	Heart	2	IIIEDLLEATR		0	1285.73619	E9PVA8	eIF-2-alpha kinase activator GCN1 [OS=Mus musculus]	heavy
f2	20170526_Fetal_Heart_2	Heart_2	Heart	2	SEASGPQLLPVR		0	1253.68483	Q8C5H8-1	NAD kinase 2, mitochondrial [OS=Mus musculus]	heavy
f2	20170526_Fetal_Heart_2	Heart_2	Heart	2	SEAQQPMHPKPLSPDAR		0	1888.93341	Q9ERG0	LIM domain and actin-binding protein 1 [OS=Mus musculus]	heavy
f2	20170526_Fetal_Heart_2	Heart_2	Heart	2	SEAPPHIFSISDNAYQYMLTDRENQSILITGESGAGK		1	4039.9342	Q02566; Q91Z83	myosin-6 [OS=Mus musculus];Myosin-7 [OS=Mus musculus]	heavy
f2	20170526_Fetal_Heart_2	Heart_2	Heart	2	LLGSLDIDHNQYK	1xLabel:13C(6)15N(2) [K13]	0	1523.79438	Q02566; Q91Z83	myosin-6 [OS=Mus musculus];Myosin-7 [OS=Mus musculus]	heavy
f2	20170526_Fetal_Heart_2	Heart_2	Heart	2	LLGSLDIDHNQYK		0	1515.78018	Q02566; Q91Z83	myosin-6 [OS=Mus musculus];Myosin-7 [OS=Mus musculus]	heavy
f2	20170526_Fetal_Heart_2	Heart_2	Heart	2	ILGSGIYSSSVLHGMVFKK		1	2023.10449	P42932	T-complex protein 1 subunit theta [OS=Mus musculus]	heavy
f2	20170526_Fetal_Heart_2	Heart_2	Heart	2	ILGSGIYSSSVLHGMVFK		0	1895.00953	P42932	T-complex protein 1 subunit theta [OS=Mus musculus]	heavy
f2	20170526_Fetal_Heart_2	Heart_2	Heart	2	SFLSPNQILK	1xLabel:13C(6)15N(2) [K10]	0	1154.66593	Q9DB20	ATP synthase subunit O, mitochondrial [OS=Mus musculus]	heavy
f2	20170526_Fetal_Heart_2	Heart_2	Heart	2	IIFSPVAPKEEHVR		1	1621.90605	Q8CGY8-1	UDP-N-acetylglucosamine--peptide N-acetylglucosaminyltransferase 110 kDa subunit [OS=Mus musculus]	heavy
f2	20170526_Fetal_Heart_2	Heart_2	Heart	2	LIFSTITSK		0	1009.59282	P54775	26S proteasome regulatory subunit 6B [OS=Mus musculus]	heavy
f2	20170526_Fetal_Heart_2	Heart_2	Heart	2	IIFVVGGPGSGK		0	1130.65682	Q9R0Y5-2	Isoform 2 of Adenylate kinase isoenzyme 1 [OS=Mus musculus]	heavy	22.715633185764	22.3324522170245
f2	20170526_Fetal_Heart_2	Heart_2	Heart	2	IIFVVGGPGSGKGTQCEK	1xCarbamidomethyl [C16]	1	1833.95274	Q9R0Y5-2	Isoform 2 of Adenylate kinase isoenzyme 1 [OS=Mus musculus]	heavy
f2	20170526_Fetal_Heart_2	Heart_2	Heart	2	SFLLDLLNATGK	1xLabel:13C(6)15N(2) [K12]	0	1299.73983	Q62095; Q62167	atp-dependent rna helicase ddx3y [OS=Mus musculus];ATP-dependent RNA helicase DDX3X [OS=Mus musculus]	heavy	21.8251840547162	21.4420030859768
f2	20170526_Fetal_Heart_2	Heart_2	Heart	2	SFLLDLLNATGK		0	1291.72563	Q62095; Q62167	atp-dependent rna helicase ddx3y [OS=Mus musculus];ATP-dependent RNA helicase DDX3X [OS=Mus musculus]	heavy
f2	20170526_Fetal_Heart_2	Heart_2	Heart	2	ILGADTSVDLEETGR		0	1575.78606	Q03265	ATP synthase subunit alpha, mitochondrial [OS=Mus musculus]	heavy	25.2660077002707	24.8828267315312
f2	20170526_Fetal_Heart_2	Heart_2	Heart	2	ILGADTSVDLEETGR	1xLabel:13C(6)15N(4) [R15]	0	1585.79433	Q03265	ATP synthase subunit alpha, mitochondrial [OS=Mus musculus]	heavy
f2	20170526_Fetal_Heart_2	Heart_2	Heart	2	SFLEEVLASGLHSR		0	1544.80673	P97390	Vacuolar protein sorting-associated protein 45 [OS=Mus musculus]	heavy
f2	20170526_Fetal_Heart_2	Heart_2	Heart	2	SFKPDFGAESIYGGFLLGVR		0	2160.11242	O55029	Coatomer subunit beta' [OS=Mus musculus]	heavy
f2	20170526_Fetal_Heart_2	Heart_2	Heart	2	IIGATDSSGELMFLMK		0	1712.85976	P83917; P23198	Chromobox protein homolog 1 [OS=Mus musculus];chromobox protein homolog 3 [OS=Mus musculus]	heavy
f2	20170526_Fetal_Heart_2	Heart_2	Heart	2	SFKEFLLSLDDSVDETEAVKR		2	2428.22421	Q99MR6-1	serrate RNA effector molecule homolog [OS=Mus musculus]	heavy
f2	20170526_Fetal_Heart_2	Heart_2	Heart	2	SFISSSPSSPSR		0	1238.60116	Q3UTJ2-2	Isoform 2 of Sorbin and SH3 domain-containing protein 2 [OS=Mus musculus]	heavy	23.0667441981005	22.683563229361
f2	20170526_Fetal_Heart_2	Heart_2	Heart	2	LLGATELPIVTPALR		0	1563.94685	P52293	Importin subunit alpha-1 [OS=Mus musculus]	heavy
f2	20170526_Fetal_Heart_2	Heart_2	Heart	2	IIGAVDQIQLTQAQLEER		0	2025.09749	O54724	caveolae-associated protein 1 [OS=Mus musculus]	heavy
f2	20170526_Fetal_Heart_2	Heart_2	Heart	2	LLGDLLPEAVR		0	1195.7045	Q8K3X4	interferon regulatory factor 2-binding protein-like [OS=Mus musculus]	heavy
f2	20170526_Fetal_Heart_2	Heart_2	Heart	2	SFGSAQEFAWAHDSSEYAIR		0	2259.01014	O55029	Coatomer subunit beta' [OS=Mus musculus]	heavy
f2	20170526_Fetal_Heart_2	Heart_2	Heart	2	SFGGVTHGLPEKK		1	1356.72703	P50544	Very long-chain specific acyl-CoA dehydrogenase, mitochondrial [OS=Mus musculus]	heavy
f2	20170526_Fetal_Heart_2	Heart_2	Heart	2	IIGDPYKVQQACEMVMDILR	1xCarbamidomethyl [C12]	1	2379.18692	Q3U0V1	Far upstream element-binding protein 2 [OS=Mus musculus]	heavy
f2	20170526_Fetal_Heart_2	Heart_2	Heart	2	SFFQSSNLIQHR		0	1463.73899	Q9ERU3	zinc finger protein 22 [OS=Mus musculus]	heavy
f2	20170526_Fetal_Heart_2	Heart_2	Heart	2	SFFDCHKEFQTVPFYIFSESYGGK	1xCarbamidomethyl [C5]	1	2920.32869	Q920A5	Retinoid-inducible serine carboxypeptidase [OS=Mus musculus]	heavy
f2	20170526_Fetal_Heart_2	Heart_2	Heart	2	LLGEIAQGNENYAGIAAR		0	1859.961	P26039	Talin-1 [OS=Mus musculus]	heavy
f2	20170526_Fetal_Heart_2	Heart_2	Heart	2	SFESTVGQGSDTYSYIFR		0	2043.92943	P24668	Cation-dependent mannose-6-phosphate receptor [OS=Mus musculus]	heavy
f2	20170526_Fetal_Heart_2	Heart_2	Heart	2	LLGELLKDNSK		1	1229.70998	Q93092	Transaldolase [OS=Mus musculus]	heavy
f2	20170526_Fetal_Heart_2	Heart_2	Heart	2	LLGELILDR		0	1041.63027	Q06138	Calcium-binding protein 39 [OS=Mus musculus]	heavy
f2	20170526_Fetal_Heart_2	Heart_2	Heart	2	ILGEVINALK		0	1069.66157	Q8CI51	PDZ and LIM domain protein 5 [OS=Mus musculus]	heavy
f2	20170526_Fetal_Heart_2	Heart_2	Heart	2	SFGWETLDSFMQHDVQELCR	1xCarbamidomethyl [C19]	0	2485.09111	Q6A4J8-2	Isoform 2 of Ubiquitin carboxyl-terminal hydrolase 7 [OS=Mus musculus]	heavy
f2	20170526_Fetal_Heart_2	Heart_2	Heart	2	SFLTAEDCFELGK	1xCarbamidomethyl [C8]	0	1516.69882	Q60715	prolyl 4-hydroxylase subunit alpha-1 [OS=Mus musculus]	heavy
f2	20170526_Fetal_Heart_2	Heart_2	Heart	2	SFITTDVNPYYDSFVR		0	1923.91232	Q8BMJ2	Leucine--tRNA ligase, cytoplasmic [OS=Mus musculus]	heavy
f2	20170526_Fetal_Heart_2	Heart_2	Heart	2	ILFRPVASQLPR		0	1396.84233	P67778	Prohibitin [OS=Mus musculus]	heavy
f2	20170526_Fetal_Heart_2	Heart_2	Heart	2	SFYGTALFLCR	1xCarbamidomethyl [C10]	0	1334.65617	P19096	Fatty acid synthase [OS=Mus musculus]	heavy
f2	20170526_Fetal_Heart_2	Heart_2	Heart	2	SFVQNYPVVSIEDPFDQDDWGAWQK		0	2970.35808	P17182	alpha-enolase [OS=Mus musculus]	heavy
f2	20170526_Fetal_Heart_2	Heart_2	Heart	2	SFVEFILEPLYK		0	1484.80354	O08810	116 kDa U5 small nuclear ribonucleoprotein component [OS=Mus musculus]	heavy
f2	20170526_Fetal_Heart_2	Heart_2	Heart	2	SFTSLVFSNGVER		0	1442.72742	A2ASS6	Titin [OS=Mus musculus]	heavy
f2	20170526_Fetal_Heart_2	Heart_2	Heart	2	SFTPDHVVYAR		0	1291.64296	O54724	caveolae-associated protein 1 [OS=Mus musculus]	heavy
f2	20170526_Fetal_Heart_2	Heart_2	Heart	2	SFSNYRPFEPQTLGFSPSWR		0	2403.15165	P97364	Selenide, water dikinase 2 [OS=Mus musculus]	heavy
f2	20170526_Fetal_Heart_2	Heart_2	Heart	2	SFSLGEIYFK		0	1190.6092	Q07113	Cation-independent mannose-6-phosphate receptor [OS=Mus musculus]	heavy
f2	20170526_Fetal_Heart_2	Heart_2	Heart	2	SFPKDDASKPVHLTAFLGYK		1	2221.16518	P27659	60S ribosomal protein L3 [OS=Mus musculus]	heavy
f2	20170526_Fetal_Heart_2	Heart_2	Heart	2	IIFEDDRCLAFHDISPQAPTHFLVIPK	1xCarbamidomethyl [C8]	1	3179.63465	P70349	Histidine triad nucleotide-binding protein 1 [OS=Mus musculus]	heavy
f2	20170526_Fetal_Heart_2	Heart_2	Heart	2	LLFEELVR		0	1018.59316	P52480-2	Isoform M1 of Pyruvate kinase PKM [OS=Mus musculus]	heavy	25.7136800720529	25.3304991033134
f2	20170526_Fetal_Heart_2	Heart_2	Heart	2	SFPDFPIPGVLFR		0	1491.79946	P08030	Adenine phosphoribosyltransferase [OS=Mus musculus]	heavy	22.9432026744785	22.560021705739
f2	20170526_Fetal_Heart_2	Heart_2	Heart	2	SFPAAIEHTIQWAR		0	1626.8387	Q8C7R4	Ubiquitin-like modifier-activating enzyme 6 [OS=Mus musculus]	heavy
f2	20170526_Fetal_Heart_2	Heart_2	Heart	2	LLFEVFDENR		0	1281.64738	P46935	E3 ubiquitin-protein ligase NEDD4 [OS=Mus musculus]	heavy
f2	20170526_Fetal_Heart_2	Heart_2	Heart	2	LLFEVFDENR	1xLabel:13C(6)15N(4) [R10]	0	1291.65565	P46935	E3 ubiquitin-protein ligase NEDD4 [OS=Mus musculus]	heavy	23.2054405384575	22.822259569718
f2	20170526_Fetal_Heart_2	Heart_2	Heart	2	SFNISDIPVTAIR		0	1432.77945	Q9DBT9	Dimethylglycine dehydrogenase, mitochondrial [OS=Mus musculus]	heavy
f2	20170526_Fetal_Heart_2	Heart_2	Heart	2	LIFFYEWTIK		0	1359.73474	Q8BK64	activator of 90 kDa heat shock protein ATPase homolog 1 [OS=Mus musculus]	heavy
f2	20170526_Fetal_Heart_2	Heart_2	Heart	2	LLFGHSTEGDILELIDGHFDTK		0	2457.22963	Q8BGB7	Enolase-phosphatase E1 [OS=Mus musculus]	heavy
f2	20170526_Fetal_Heart_2	Heart_2	Heart	2	SFNLPMLMLGGGGYTIR		0	1826.92917	O09106	histone deacetylase 1 [OS=Mus musculus]	heavy
f2	20170526_Fetal_Heart_2	Heart_2	Heart	2	ILFLDPSGK		0	989.56661	Q9CQU0	Thioredoxin domain-containing protein 12 [OS=Mus musculus]	heavy
f2	20170526_Fetal_Heart_2	Heart_2	Heart	2	ILFIFIDSDHTDNQR		0	1833.91299	P09103	Protein disulfide-isomerase [OS=Mus musculus]	heavy
f2	20170526_Fetal_Heart_2	Heart_2	Heart	2	SFMALSQDIQK		0	1267.6351	Q60865	Caprin-1 [OS=Mus musculus]	heavy
f2	20170526_Fetal_Heart_2	Heart_2	Heart	2	LIFIVDVWHPELTPQQR		0	2091.13857	Q8BSY0	Aspartyl/Asparaginyl beta-hydroxylase [OS=Mus musculus]	heavy
f2	20170526_Fetal_Heart_2	Heart_2	Heart	2	SFLYEIVSNKR		1	1355.73178	Q60710	deoxynucleoside triphosphate triphosphohydrolase SAMHD1 [OS=Mus musculus]	heavy	22.8922165913747	22.5090356226352
f2	20170526_Fetal_Heart_2	Heart_2	Heart	2	LLFNTFTVLAGEDLK		0	1680.9207	A2ASS6	Titin [OS=Mus musculus]	heavy
f2	20170526_Fetal_Heart_2	Heart_2	Heart	2	IIFPAAEDKDQDLITIIGKEDAVR		2	2670.43487	Q8VDJ3	Vigilin [OS=Mus musculus]	heavy
f2	20170526_Fetal_Heart_2	Heart_2	Heart	2	LLFPAVDDNLLK		0	1357.77258	Q64511	DNA topoisomerase 2-beta [OS=Mus musculus]	heavy
f2	20170526_Fetal_Heart_2	Heart_2	Heart	2	SFLVWVNEEDHLR		0	1643.81763	P07310	Creatine kinase M-type [OS=Mus musculus]	heavy
f2	20170526_Fetal_Heart_2	Heart_2	Heart	2	SFLVSYIANKK		1	1269.72015	Q8BML9	glutamine--tRNA ligase [OS=Mus musculus]	heavy
f2	20170526_Fetal_Heart_2	Heart_2	Heart	2	LLFQNLWKPR		0	1314.7681	Q8BMB3	eukaryotic translation initiation factor 4E type 2 [OS=Mus musculus]	heavy
f2	20170526_Fetal_Heart_2	Heart_2	Heart	2	SFENSLGINVPR		0	1332.69064	Q91ZJ5-1	UTP--glucose-1-phosphate uridylyltransferase [OS=Mus musculus]	heavy
f2	20170526_Fetal_Heart_2	Heart_2	Heart	2	ILLIFEGTNEILR		0	1530.88901	Q8JZN5	Acyl-CoA dehydrogenase family member 9, mitochondrial [OS=Mus musculus]	heavy
f2	20170526_Fetal_Heart_2	Heart_2	Heart	2	SFEDTIAQGITFVK		0	1555.80025	Q91W90	Thioredoxin domain-containing protein 5 [OS=Mus musculus]	heavy
f2	20170526_Fetal_Heart_2	Heart_2	Heart	2	SFDVNKPGCEVDDLKGGVAGGSILK	1xCarbamidomethyl [C9]	1	2562.28683	Q9Z0N1	Eukaryotic translation initiation factor 2 subunit 3, X-linked [OS=Mus musculus]	heavy
f2	20170526_Fetal_Heart_2	Heart_2	Heart	2	LLGNMIVIVLGHHLGK	1xLabel:13C(6)15N(2) [K16]	0	1722.03384	P02088	Hemoglobin subunit beta-1 [OS=Mus musculus]	heavy
f2	20170526_Fetal_Heart_2	Heart_2	Heart	2	LLGNMIVIVLGHHLGK	1xOxidation [M5]	0	1730.01456	P02088	Hemoglobin subunit beta-1 [OS=Mus musculus]	heavy	25.0362069892499	24.6530260205105
f2	20170526_Fetal_Heart_2	Heart_2	Heart	2	LLGNMIVIVLGHHLGK	1xOxidation [M5]; 1xLabel:13C(6)15N(2) [K16]	0	1738.02876	P02088	Hemoglobin subunit beta-1 [OS=Mus musculus]	heavy
f2	20170526_Fetal_Heart_2	Heart_2	Heart	2	LLGNMIVIVLGHHLGKDFTPAAQAAFQK		1	2989.64443	P02088	Hemoglobin subunit beta-1 [OS=Mus musculus]	heavy	24.4274368961198	24.0442559273804
f2	20170526_Fetal_Heart_2	Heart_2	Heart	2	LLGNMIVIVLGHHLGKDFTPAAQAAFQK	1xOxidation [M5]	1	3005.63934	P02088	Hemoglobin subunit beta-1 [OS=Mus musculus]	heavy
f2	20170526_Fetal_Heart_2	Heart_2	Heart	2	LLGNMLVIVLSTHFAK		0	1756.01897	P04444	Hemoglobin subunit beta-H1 [OS=Mus musculus]	heavy
f2	20170526_Fetal_Heart_2	Heart_2	Heart	2	LLGNMLVIVLSTHFAK	1xOxidation [M5]	0	1772.01389	P04444	Hemoglobin subunit beta-H1 [OS=Mus musculus]	heavy
f2	20170526_Fetal_Heart_2	Heart_2	Heart	2	LLGNQATFSPIVTVEPR		0	1842.01197	Q02357-6	Isoform 6 of Ankyrin-1 [OS=Mus musculus]	heavy
f2	20170526_Fetal_Heart_2	Heart_2	Heart	2	IIGNTENLVR		0	1128.63715	Q99K85	phosphoserine aminotransferase [OS=Mus musculus]	heavy
f2	20170526_Fetal_Heart_2	Heart_2	Heart	2	IIGNTENLVR	1xLabel:13C(6)15N(4) [R10]	0	1138.64542	Q99K85	phosphoserine aminotransferase [OS=Mus musculus]	heavy
f2	20170526_Fetal_Heart_2	Heart_2	Heart	2	LLGNTFVALSDLR		0	1418.80019	Q9Z1R2	Large proline-rich protein BAG6 [OS=Mus musculus]	heavy
f2	20170526_Fetal_Heart_2	Heart_2	Heart	2	LLGNVLVIVLASHFGNEFTAEMQAAWQK		0	3086.61319	P02104	Hemoglobin subunit epsilon-Y2 [OS=Mus musculus]	heavy
f2	20170526_Fetal_Heart_2	Heart_2	Heart	2	ILGPAESDEFLAR		0	1417.73217	A2AN08-5	Isoform 5 of E3 ubiquitin-protein ligase UBR4 [OS=Mus musculus]	heavy
f2	20170526_Fetal_Heart_2	Heart_2	Heart	2	LLGNMIVIVLGHHLGK		0	1714.01964	P02088	Hemoglobin subunit beta-1 [OS=Mus musculus]	heavy	28.6219359988967	28.2387550301573
f2	20170526_Fetal_Heart_2	Heart_2	Heart	2	LLGPDAAINLADPDGALAK		0	1834.9909	Q99KJ8	dynactin subunit 2 [OS=Mus musculus]	heavy
f2	20170526_Fetal_Heart_2	Heart_2	Heart	2	SEPIPESNEGPVK	1xLabel:13C(6)15N(2) [K13]	0	1390.694	P27773	Protein disulfide-isomerase A3 [OS=Mus musculus]	heavy
f2	20170526_Fetal_Heart_2	Heart_2	Heart	2	LLGPNAGPDGLIPWTR		0	1676.91187	P42225	signal transducer and activator of transcription 1 [OS=Mus musculus]	heavy
f2	20170526_Fetal_Heart_2	Heart_2	Heart	2	LIGPNCPGVINPGECK	2xCarbamidomethyl [C6; C15]	0	1724.84584	Q9WUM5	Succinate--CoA ligase [ADP/GDP-forming] subunit alpha, mitochondrial [OS=Mus musculus]	heavy
f2	20170526_Fetal_Heart_2	Heart_2	Heart	2	SEPIPESNEGPVK		0	1382.6798	P27773	Protein disulfide-isomerase A3 [OS=Mus musculus]	heavy	22.0931088346988	21.7099278659594
f2	20170526_Fetal_Heart_2	Heart_2	Heart	2	ILGPQGNTIKR		1	1196.71098	Q60749	KH domain-containing, RNA-binding, signal transduction-associated protein 1 [OS=Mus musculus]	heavy
f2	20170526_Fetal_Heart_2	Heart_2	Heart	2	SENGLEFTSSGSANTETTK		0	1959.87778	Q60932-1	voltage-dependent anion-selective channel protein 1 [OS=Mus musculus]	heavy
f2	20170526_Fetal_Heart_2	Heart_2	Heart	2	SENEEFVEVGR		0	1294.59099	Q9DBC7	cAMP-dependent protein kinase type I-alpha regulatory subunit [OS=Mus musculus]	heavy
f2	20170526_Fetal_Heart_2	Heart_2	Heart	2	LLGQFTLIGIPPAPR		0	1592.95227	P38647	Stress-70 protein, mitochondrial [OS=Mus musculus]	heavy
f2	20170526_Fetal_Heart_2	Heart_2	Heart	2	LIGQIVSSITASLR		0	1457.8686	P68369	tubulin alpha-1A chain [OS=Mus musculus]	heavy	23.4864490001068	23.1032680313673
f2	20170526_Fetal_Heart_2	Heart_2	Heart	2	LIGQIVSSITASLR	1xLabel:13C(6)15N(4) [R14]	0	1467.87687	P68369	tubulin alpha-1A chain [OS=Mus musculus]	heavy
f2	20170526_Fetal_Heart_2	Heart_2	Heart	2	LLGQVSAEDLAAEK		0	1443.76895	Q9CY64	Biliverdin reductase A [OS=Mus musculus]	heavy
f2	20170526_Fetal_Heart_2	Heart_2	Heart	2	SEMTPEELQKREEEEFNTGPLSVLTQSVK		2	3335.63114	P62317	Small nuclear ribonucleoprotein Sm D2 [OS=Mus musculus]	heavy
f2	20170526_Fetal_Heart_2	Heart_2	Heart	2	SEMEVQDAELK		0	1278.58821	P50580	proliferation-associated protein 2G4 [OS=Mus musculus]	heavy
f2	20170526_Fetal_Heart_2	Heart_2	Heart	2	SEPVSVQKPTVTSVCSESAQELAEGQR	1xCarbamidomethyl [C15]	0	2903.4051	Q8CI51-3	Isoform 3 of PDZ and LIM domain protein 5 [OS=Mus musculus]	heavy
f2	20170526_Fetal_Heart_2	Heart_2	Heart	2	LIGNMALLPLR	1xLabel:13C(6)15N(4) [R11]	0	1220.74229	Q9JM76	Actin-related protein 2/3 complex subunit 3 [OS=Mus musculus]	heavy
f2	20170526_Fetal_Heart_2	Heart_2	Heart	2	LIGNMALLPLR		0	1210.73403	Q9JM76	Actin-related protein 2/3 complex subunit 3 [OS=Mus musculus]	heavy	21.5992492124253	21.2160682436858
f2	20170526_Fetal_Heart_2	Heart_2	Heart	2	IIGNLLYYR		0	1124.64626	Q9JKF1	Ras GTPase-activating-like protein IQGAP1 [OS=Mus musculus]	heavy
f2	20170526_Fetal_Heart_2	Heart_2	Heart	2	IIGFGSALLEEVDPNPANFVGAGIIHTK		0	2879.53017	P17427	AP-2 complex subunit alpha-2 [OS=Mus musculus]	heavy
f2	20170526_Fetal_Heart_2	Heart_2	Heart	2	SFDTPPPPMDEKHNYYTSISK		1	2454.1282	O70250	phosphoglycerate mutase 2 [OS=Mus musculus]	heavy
f2	20170526_Fetal_Heart_2	Heart_2	Heart	2	SFDTPPPPMDEK		0	1360.60894	O70250	phosphoglycerate mutase 2 [OS=Mus musculus]	heavy
f2	20170526_Fetal_Heart_2	Heart_2	Heart	2	SFDQLTPEESKER	1xLabel:13C(6)15N(4) [R13]	1	1575.75246	O35887	Calumenin [OS=Mus musculus]	heavy
f2	20170526_Fetal_Heart_2	Heart_2	Heart	2	SFDQLTPEESKER		1	1565.74419	O35887	Calumenin [OS=Mus musculus]	heavy
f2	20170526_Fetal_Heart_2	Heart_2	Heart	2	LLGGQAGLGR		0	941.55269	Q99K41	EMILIN-1 [OS=Mus musculus]	heavy
f2	20170526_Fetal_Heart_2	Heart_2	Heart	2	ILGGSVLHLVLALR		0	1460.93114	P29595	NEDD8 [OS=Mus musculus]	heavy
f2	20170526_Fetal_Heart_2	Heart_2	Heart	2	ILGGSVLHLVLALR	1xLabel:13C(6)15N(4) [R14]	0	1470.93941	P29595	NEDD8 [OS=Mus musculus]	heavy	21.9898467022259	21.6066657334864
f2	20170526_Fetal_Heart_2	Heart_2	Heart	2	ILGGVISAISEAAAQYNPEPPPPR		0	2447.2929	O88456	Calpain small subunit 1 [OS=Mus musculus]	heavy
f2	20170526_Fetal_Heart_2	Heart_2	Heart	2	LLGGVTIAQGGVLPNIQAVLLPK		0	2271.37986	Q64522; P27661	Histone H2A type 2-B [OS=Mus musculus];Histone H2AX [OS=Mus musculus]	heavy
f2	20170526_Fetal_Heart_2	Heart_2	Heart	2	LLGGVTIAQGGVLPNIQAVLLPK	1xLabel:13C(6)15N(2) [K23]	0	2279.39406	Q64522; P27661	Histone H2A type 2-B [OS=Mus musculus];Histone H2AX [OS=Mus musculus]	heavy
f2	20170526_Fetal_Heart_2	Heart_2	Heart	2	IIGHFFASQTAQR		0	1475.77537	Q5SF07	Insulin-like growth factor 2 mRNA-binding protein 2 [OS=Mus musculus]	heavy
f2	20170526_Fetal_Heart_2	Heart_2	Heart	2	IIGHFYASQMAQR		0	1521.76309	O88477	Insulin-like growth factor 2 mRNA-binding protein 1 [OS=Mus musculus]	heavy
f2	20170526_Fetal_Heart_2	Heart_2	Heart	2	LLGHWEEAAHDLALACK	1xCarbamidomethyl [C16]	0	1933.95889	Q99L47	Hsc70-interacting protein [OS=Mus musculus]	heavy
f2	20170526_Fetal_Heart_2	Heart_2	Heart	2	SFAVGTLAESIQGLGTASAQFVSR		0	2397.24086	Q8VI75	Importin-4 [OS=Mus musculus]	heavy
f2	20170526_Fetal_Heart_2	Heart_2	Heart	2	ILGLAIESQDAGIK		0	1427.81042	O09044	Synaptosomal-associated protein 23 [OS=Mus musculus]	heavy
f2	20170526_Fetal_Heart_2	Heart_2	Heart	2	SFANTLVDVCAYAGSGNVLK	1xCarbamidomethyl [C10]	0	2086.02737	Q8VDM4	26S proteasome non-ATPase regulatory subunit 2 [OS=Mus musculus]	heavy
f2	20170526_Fetal_Heart_2	Heart_2	Heart	2	SFAGSVSPQEEEEFRR		1	1854.86168	P49718	DNA replication licensing factor mcm5 [OS=Mus musculus]	heavy
f2	20170526_Fetal_Heart_2	Heart_2	Heart	2	SFAELLHQCWEADAK	1xCarbamidomethyl [C9]	0	1804.8323	Q9ESL4-2	Isoform 2 of Mitogen-activated protein kinase kinase kinase 20 [OS=Mus musculus]	heavy
f2	20170526_Fetal_Heart_2	Heart_2	Heart	2	IIGLDQVAGMSETALPGAFK		0	2018.06269	Q8VDD5	Myosin-9 [OS=Mus musculus]	heavy
f2	20170526_Fetal_Heart_2	Heart_2	Heart	2	ILGIGPDDPDLVR		0	1379.75291	Q8BLN5	lanosterol synthase [OS=Mus musculus]	heavy
f2	20170526_Fetal_Heart_2	Heart_2	Heart	2	SEYDRGVNTFSPEGR		1	1713.7827	Q9Z2U1	Proteasome subunit alpha type-5 [OS=Mus musculus]	heavy
f2	20170526_Fetal_Heart_2	Heart_2	Heart	2	ILGLLDTHLK		0	1122.68812	Q9D8N0	elongation factor 1-gamma [OS=Mus musculus]	heavy	21.9449853589544	21.5618043902149
f2	20170526_Fetal_Heart_2	Heart_2	Heart	2	ILGLIESGKK		1	1057.66157	O35945	Aldehyde dehydrogenase, cytosolic 1 [OS=Mus musculus]	heavy
f2	20170526_Fetal_Heart_2	Heart_2	Heart	2	LLGLLLPLLAR		0	1191.81874	Q8VI75	Importin-4 [OS=Mus musculus]	heavy
f2	20170526_Fetal_Heart_2	Heart_2	Heart	2	SEWSDLLNDLQK		0	1447.70635	P47857-3	Isoform 3 of ATP-dependent 6-phosphofructokinase, muscle type [OS=Mus musculus]	heavy
f2	20170526_Fetal_Heart_2	Heart_2	Heart	2	LLGILTDVLVPYLIGQVAAGAQALQLFESHAGHLGTELFSK		0	4290.35365	P70697	Uroporphyrinogen decarboxylase [OS=Mus musculus]	heavy
f2	20170526_Fetal_Heart_2	Heart_2	Heart	2	ILGIPVIITEQYPK		0	1583.94071	Q91V64	Isochorismatase domain-containing protein 1 [OS=Mus musculus]	heavy
f2	20170526_Fetal_Heart_2	Heart_2	Heart	2	SEVACLLASSDPLAQISEDKPYAELWMGTHPR	1xCarbamidomethyl [C5]	0	3571.71958	Q924M7	mannose-6-phosphate isomerase [OS=Mus musculus]	heavy
f2	20170526_Fetal_Heart_2	Heart_2	Heart	2	SFEAPATINSASLHPEKEFLVAGGEDFK		1	2991.47344	Q9Z1Z2	Serine-threonine kinase receptor-associated protein [OS=Mus musculus]	heavy
f2	20170526_Fetal_Heart_2	Heart_2	Heart	2	ILLLGAGESGK		0	1057.62519	Q9DC51; Q6R0H7; P27601; P18872-2; P08752	Guanine nucleotide-binding protein G(k) subunit alpha [OS=Mus musculus];Guanine nucleotide-binding protein G(S) subunit alpha isoforms XLas [OS=Mus musculus];Guanine nucleotide-binding protein subunit alpha-13 [OS=Mus musculus];Isoform Alpha-2 of Guanine nucleotide-binding protein G(o) subunit alpha [OS=Mus musculus];guanine nucleotide-binding protein G(i) subunit alpha-2 [OS=Mus musculus]	heavy
f2	20170526_Fetal_Heart_2	Heart_2	Heart	2	SDLKETYSQLGR		1	1396.70668	Q9QVP4	Myosin regulatory light chain 2, atrial isoform [OS=Mus musculus]	heavy
f2	20170526_Fetal_Heart_2	Heart_2	Heart	2	LLIIGDSGVGK		0	1071.64084	P61027; P62821; Q9D1G1; P61028; P55258; Q6PHN9	ras-related protein rab-10 [OS=Mus musculus];Ras-related protein Rab-1A [OS=Mus musculus];ras-related protein Rab-1B [OS=Mus musculus];Ras-related protein Rab-8B [OS=Mus musculus];Ras-related protein Rab-8A [OS=Mus musculus];Ras-related protein Rab-35 [OS=Mus musculus]	heavy
f2	20170526_Fetal_Heart_2	Heart_2	Heart	2	LLPEYPGVLSEVQEEK		0	1829.95312	P00375	dihydrofolate reductase [OS=Mus musculus]	heavy
f2	20170526_Fetal_Heart_2	Heart_2	Heart	2	SASIDSLAFVK		0	1137.61502	P47934	Carnitine O-acetyltransferase [OS=Mus musculus]	heavy
f2	20170526_Fetal_Heart_2	Heart_2	Heart	2	IIPGFMCQGGDFTR	1xCarbamidomethyl [C7]	0	1598.74539	P17742	peptidyl-prolyl cis-trans isomerase A [OS=Mus musculus]	heavy	25.8798101933594	25.49662922462
f2	20170526_Fetal_Heart_2	Heart_2	Heart	2	IIPGFMCQGGDFTR	1xCarbamidomethyl [C7]; 1xLabel:13C(6)15N(4) [R14]	0	1608.75366	P17742	peptidyl-prolyl cis-trans isomerase A [OS=Mus musculus]	heavy
f2	20170526_Fetal_Heart_2	Heart_2	Heart	2	IIPGFMCQGGDFTR	1xCarbamidomethyl [C7]; 1xOxidation [M6]	0	1614.74031	P17742	peptidyl-prolyl cis-trans isomerase A [OS=Mus musculus]	heavy
f2	20170526_Fetal_Heart_2	Heart_2	Heart	2	SARPFTPGLQGQR		0	1414.75497	Q8BWB1	Synaptopodin 2-like protein [OS=Mus musculus]	heavy
f2	20170526_Fetal_Heart_2	Heart_2	Heart	2	LLPGNEYIFR		0	1221.66263	A2ASS6	Titin [OS=Mus musculus]	heavy	26.3809524518173	25.9977714830779
f2	20170526_Fetal_Heart_2	Heart_2	Heart	2	SAQTFLSEIR		0	1151.60551	Q9D032-1	Single-stranded DNA-binding protein 3 [OS=Mus musculus]	heavy
f2	20170526_Fetal_Heart_2	Heart_2	Heart	2	SAQPSPHYMAGPSSGQIYGPGPR		0	2342.09824	Q8BFW7-1	Lipoma-preferred partner homolog [OS=Mus musculus]	heavy
f2	20170526_Fetal_Heart_2	Heart_2	Heart	2	LLPLEEHYR		0	1169.63133	Q9WVK4; Q8BH64	EH domain-containing protein 1 [OS=Mus musculus];EH domain-containing protein 2 [OS=Mus musculus]	heavy
f2	20170526_Fetal_Heart_2	Heart_2	Heart	2	SAPSIPKENFSCLTR	1xCarbamidomethyl [C12]	1	1706.85303	P14152	Malate dehydrogenase, cytoplasmic [OS=Mus musculus]	heavy
f2	20170526_Fetal_Heart_2	Heart_2	Heart	2	SAPFIECHGR	1xCarbamidomethyl [C7]	0	1173.54695	P02463	Collagen alpha-1(IV) chain [OS=Mus musculus]	heavy
f2	20170526_Fetal_Heart_2	Heart_2	Heart	2	SAPDFTATAVVDGAFKEIK		1	1967.01203	Q61171	Peroxiredoxin-2 [OS=Mus musculus]	heavy
f2	20170526_Fetal_Heart_2	Heart_2	Heart	2	LLPEYANAEIVR		0	1387.75799	Q9JK81	UPF0160 protein MYG1, mitochondrial [OS=Mus musculus]	heavy
f2	20170526_Fetal_Heart_2	Heart_2	Heart	2	SAPDFTATAVVDGAFK	1xLabel:13C(6)15N(2) [K16]	0	1604.80461	Q61171	Peroxiredoxin-2 [OS=Mus musculus]	heavy	22.2395768248469	21.8563958561074
f2	20170526_Fetal_Heart_2	Heart_2	Heart	2	ILPNVPEVEDSTDFFK		0	1849.92182	Q8R0Y6	Cytosolic 10-formyltetrahydrofolate dehydrogenase [OS=Mus musculus]	heavy
f2	20170526_Fetal_Heart_2	Heart_2	Heart	2	LIPPFHAASAQLTSLVDADAR		0	2193.16624	Q91XD4	formimidoyltransferase-cyclodeaminase [OS=Mus musculus]	heavy
f2	20170526_Fetal_Heart_2	Heart_2	Heart	2	IIPPGSGIIHQVNLEYLAR		0	2090.17568	P28271	Cytoplasmic aconitate hydratase [OS=Mus musculus]	heavy
f2	20170526_Fetal_Heart_2	Heart_2	Heart	2	SAPDFTATAVVDGAFK		0	1596.79041	Q61171	Peroxiredoxin-2 [OS=Mus musculus]	heavy
f2	20170526_Fetal_Heart_2	Heart_2	Heart	2	LLPQDPQKR		1	1094.63167	Q9WVL0	maleylacetoacetate isomerase [OS=Mus musculus]	heavy
f2	20170526_Fetal_Heart_2	Heart_2	Heart	2	LLPQVMYLDGYDR		0	1582.79339	O35381	Acidic leucine-rich nuclear phosphoprotein 32 family member A [OS=Mus musculus]	heavy
f2	20170526_Fetal_Heart_2	Heart_2	Heart	2	SANVEAVDVAKR		1	1258.67499	Q91W43	Glycine dehydrogenase (Decarboxylating), mitochondrial [OS=Mus musculus]	heavy
f2	20170526_Fetal_Heart_2	Heart_2	Heart	2	ILPTLEAVAALGNK		0	1409.83624	Q9CXY6	Interleukin enhancer-binding factor 2 [OS=Mus musculus]	heavy
f2	20170526_Fetal_Heart_2	Heart_2	Heart	2	IIPTLEEGLQLPSPTATSQLPLESDAVECLNYQHYK	1xCarbamidomethyl [C29]	0	4055.03179	P61979-2	Isoform 2 of Heterogeneous nuclear ribonucleoprotein K [OS=Mus musculus]	heavy
f2	20170526_Fetal_Heart_2	Heart_2	Heart	2	IIPTLEEYQHYK		0	1533.79477	P61979-3	Isoform 3 of Heterogeneous nuclear ribonucleoprotein K [OS=Mus musculus]	heavy
f2	20170526_Fetal_Heart_2	Heart_2	Heart	2	SANVEAVDVAK		0	1102.57388	Q91W43	Glycine dehydrogenase (Decarboxylating), mitochondrial [OS=Mus musculus]	heavy
f2	20170526_Fetal_Heart_2	Heart_2	Heart	2	ILPVFDEPPNPTNVEESLKR		1	2294.20269	Q9JHJ0	tropomodulin-3 [OS=Mus musculus]	heavy
f2	20170526_Fetal_Heart_2	Heart_2	Heart	2	SANSELGGIWSVGQR		0	1560.77649	Q8VBV7	COP9 signalosome complex subunit 8 [OS=Mus musculus]	heavy
f2	20170526_Fetal_Heart_2	Heart_2	Heart	2	ILPNKVDPLVSLMMVEK		1	1926.08025	P62196	26S proteasome regulatory subunit 8 [OS=Mus musculus]	heavy
f2	20170526_Fetal_Heart_2	Heart_2	Heart	2	SASYNLSLTLQK		0	1324.71071	Q9JKS4	LIM domain-binding protein 3 [OS=Mus musculus]	heavy
f2	20170526_Fetal_Heart_2	Heart_2	Heart	2	ILPEEITSLK		0	1142.66672	Q9CRC8	Leucine-rich repeat-containing protein 40 [OS=Mus musculus]	heavy
f2	20170526_Fetal_Heart_2	Heart_2	Heart	2	LIPDSIGKDIEK		1	1327.74676	P97351	40S ribosomal protein S3a [OS=Mus musculus]	heavy	22.6406927560869	22.2575117873475
f2	20170526_Fetal_Heart_2	Heart_2	Heart	2	LLNNAFEELVAFQR		0	1663.88023	P25206	DNA replication licensing factor mcm3 [OS=Mus musculus]	heavy
f2	20170526_Fetal_Heart_2	Heart_2	Heart	2	LINNAIKNDLASR		1	1441.81215	P17427; P17426	AP-2 complex subunit alpha-2 [OS=Mus musculus];AP-2 complex subunit alpha-1 [OS=Mus musculus]	heavy
f2	20170526_Fetal_Heart_2	Heart_2	Heart	2	ILNPAAIPEGQFIDSR		0	1740.92791	Q02566; Q91Z83	myosin-6 [OS=Mus musculus];Myosin-7 [OS=Mus musculus]	heavy
f2	20170526_Fetal_Heart_2	Heart_2	Heart	2	ILNPAAIPEGQFIDSR	1xLabel:13C(6)15N(4) [R16]	0	1750.93618	Q02566; Q91Z83	myosin-6 [OS=Mus musculus];Myosin-7 [OS=Mus musculus]	heavy	27.5601136127989	27.1769326440594
f2	20170526_Fetal_Heart_2	Heart_2	Heart	2	ILNPAAIPEGQFIDSRK		1	1869.02287	Q02566; Q91Z83	myosin-6 [OS=Mus musculus];Myosin-7 [OS=Mus musculus]	heavy
f2	20170526_Fetal_Heart_2	Heart_2	Heart	2	SAYLMGLNSADLLK		0	1495.78249	Q02566; Q91Z83	myosin-6 [OS=Mus musculus];Myosin-7 [OS=Mus musculus]	heavy
f2	20170526_Fetal_Heart_2	Heart_2	Heart	2	LINQVLELQHTLEDLSAR		0	2092.13969	Q78YZ6	Short coiled-coil protein [OS=Mus musculus]	heavy
f2	20170526_Fetal_Heart_2	Heart_2	Heart	2	LINRPIIVFR		0	1240.78884	Q61553	Fascin [OS=Mus musculus]	heavy
f2	20170526_Fetal_Heart_2	Heart_2	Heart	2	LINRPIIVFR	1xLabel:13C(6)15N(4) [R4]	0	1250.79711	Q61553	Fascin [OS=Mus musculus]	heavy
f2	20170526_Fetal_Heart_2	Heart_2	Heart	2	LINSLYPEGQAPVK		0	1528.83697	Q9WVA4	Transgelin-2 [OS=Mus musculus]	heavy
f2	20170526_Fetal_Heart_2	Heart_2	Heart	2	SAYDSTMETMNYAQIR		0	1880.81532	Q91V92	ATP-citrate synthase [OS=Mus musculus]	heavy
f2	20170526_Fetal_Heart_2	Heart_2	Heart	2	LINSLYPEGQAPVKK		1	1656.93193	Q9WVA4	Transgelin-2 [OS=Mus musculus]	heavy
f2	20170526_Fetal_Heart_2	Heart_2	Heart	2	SAYALCTFALSTGDPSQPVLLFR	1xCarbamidomethyl [C6]	0	2514.26972	Q9D892	Inosine triphosphate pyrophosphatase [OS=Mus musculus]	heavy
f2	20170526_Fetal_Heart_2	Heart_2	Heart	2	SAWLSGYEDPVVSR		0	1565.75945	Q60715	prolyl 4-hydroxylase subunit alpha-1 [OS=Mus musculus]	heavy
f2	20170526_Fetal_Heart_2	Heart_2	Heart	2	LINSMVAEFLK		0	1264.69697	Q9CYT6	Adenylyl cyclase-associated protein 2 [OS=Mus musculus]	heavy
f2	20170526_Fetal_Heart_2	Heart_2	Heart	2	SAVVEMLIMR		0	1148.61661	O55222	Integrin-linked protein kinase [OS=Mus musculus]	heavy
f2	20170526_Fetal_Heart_2	Heart_2	Heart	2	SAVTTVVNPK		0	1015.57824	P09055	Integrin beta-1 [OS=Mus musculus]	heavy
f2	20170526_Fetal_Heart_2	Heart_2	Heart	2	IINVVPGDSGVYSFEVQNPVGK		0	2318.20269	A2ASS6	Titin [OS=Mus musculus]	heavy
f2	20170526_Fetal_Heart_2	Heart_2	Heart	2	SAVLISSKPGCFVAGADINMLSSCTTPQEATR	2xCarbamidomethyl [C11; C24]	0	3368.62832	Q8BMS1	Trifunctional enzyme subunit alpha, mitochondrial [OS=Mus musculus]	heavy
f2	20170526_Fetal_Heart_2	Heart_2	Heart	2	SAVGFEYQGK		0	1085.5262	Q60598	Src substrate cortactin [OS=Mus musculus]	heavy
f2	20170526_Fetal_Heart_2	Heart_2	Heart	2	LLPAEAAPLAR		0	1121.66772	P51175	protoporphyrinogen oxidase [OS=Mus musculus]	heavy
f2	20170526_Fetal_Heart_2	Heart_2	Heart	2	SAVGFDYQGK		0	1071.51055	Q60598	Src substrate cortactin [OS=Mus musculus]	heavy
f2	20170526_Fetal_Heart_2	Heart_2	Heart	2	LLPAITILGCR	1xCarbamidomethyl [C10]	0	1226.72894	Q922H4	Mannose-1-phosphate guanyltransferase alpha [OS=Mus musculus]	heavy	25.1150900192889	24.7319090505495
f2	20170526_Fetal_Heart_2	Heart_2	Heart	2	LLPALTVLDIHDNQLTSLPSAIR		0	2500.41335	Q9CRC8	Leucine-rich repeat-containing protein 40 [OS=Mus musculus]	heavy
f2	20170526_Fetal_Heart_2	Heart_2	Heart	2	SAVEKGEELSCEER	1xCarbamidomethyl [C11]	1	1622.73264	O70456	14-3-3 protein sigma [OS=Mus musculus]	heavy
f2	20170526_Fetal_Heart_2	Heart_2	Heart	2	SAVDNCQDSWR	1xCarbamidomethyl [C6]	0	1337.55389	Q9DCD0	6-phosphogluconate dehydrogenase, decarboxylating [OS=Mus musculus]	heavy
f2	20170526_Fetal_Heart_2	Heart_2	Heart	2	SAVADKHELLSLASSNHLGK		1	2077.10364	Q91WK2	Eukaryotic translation initiation factor 3 subunit H [OS=Mus musculus]	heavy
f2	20170526_Fetal_Heart_2	Heart_2	Heart	2	SATGQVQVLGLVHTQK		0	1665.92824	Q07113	Cation-independent mannose-6-phosphate receptor [OS=Mus musculus]	heavy
f2	20170526_Fetal_Heart_2	Heart_2	Heart	2	LLPDHTYSVVSGGDPLCIPELTWEQLK	1xCarbamidomethyl [C17]	0	3067.5445	Q8K411-1	Presequence protease, mitochondrial [OS=Mus musculus]	heavy
f2	20170526_Fetal_Heart_2	Heart_2	Heart	2	IIPVLLEHGLER		0	1388.82601	P37913	DNA ligase 1 [OS=Mus musculus]	heavy
f2	20170526_Fetal_Heart_2	Heart_2	Heart	2	SAYYKPLLSAEEAAK		0	1640.85301	Q78PY7	staphylococcal nuclease domain-containing protein 1 [OS=Mus musculus]	heavy
f2	20170526_Fetal_Heart_2	Heart_2	Heart	2	LLPVLIHTFWIDAK		0	1665.97268	P47802	Metaxin-1 [OS=Mus musculus]	heavy
f2	20170526_Fetal_Heart_2	Heart_2	Heart	2	LIPVLVNGMK		0	1083.65946	Q8BFY9	transportin-1 [OS=Mus musculus]	heavy
f2	20170526_Fetal_Heart_2	Heart_2	Heart	2	LIQGNEYLFR		0	1252.66845	A2ASS6	Titin [OS=Mus musculus]	heavy
f2	20170526_Fetal_Heart_2	Heart_2	Heart	2	LLQGRPPLDFYPPGVHPSGLVPR		0	2512.38232	Q7TSC1	Protein PRRC2A [OS=Mus musculus]	heavy
f2	20170526_Fetal_Heart_2	Heart_2	Heart	2	SALHAKPQGLILQYGTAGFR		0	2128.16618	Q9CYR6	phosphoacetylglucosamine mutase [OS=Mus musculus]	heavy
f2	20170526_Fetal_Heart_2	Heart_2	Heart	2	LIQHANVQSYSSLIR		0	1728.93914	Q64324	Syntaxin-binding protein 2 [OS=Mus musculus]	heavy
f2	20170526_Fetal_Heart_2	Heart_2	Heart	2	SALGRPLDKHEGALETLLR		1	2076.15601	Q9WU78	Programmed cell death 6-interacting protein [OS=Mus musculus]	heavy
f2	20170526_Fetal_Heart_2	Heart_2	Heart	2	SALGEAAGAAGFNVLR		0	1503.79142	Q99M31-2	Isoform 2 of Heat shock 70 kDa protein 14 [OS=Mus musculus]	heavy
f2	20170526_Fetal_Heart_2	Heart_2	Heart	2	ILQLCMGNHELYMR	1xCarbamidomethyl [C5]	0	1777.85463	P26040	Ezrin [OS=Mus musculus]	heavy
f2	20170526_Fetal_Heart_2	Heart_2	Heart	2	SALFAQINQGESITHALK		0	1928.0236	P40124	adenylyl cyclase-associated protein 1 [OS=Mus musculus]	heavy
f2	20170526_Fetal_Heart_2	Heart_2	Heart	2	SALFAQLNQGEAITK		0	1590.8486	Q9CYT6	Adenylyl cyclase-associated protein 2 [OS=Mus musculus]	heavy
f2	20170526_Fetal_Heart_2	Heart_2	Heart	2	IIQLLDDYPK		0	1217.67762	P14869	60S acidic ribosomal protein P0 [OS=Mus musculus]	heavy
f2	20170526_Fetal_Heart_2	Heart_2	Heart	2	IIQLLDDYPK	1xLabel:13C(6)15N(2) [K10]	0	1225.69181	P14869	60S acidic ribosomal protein P0 [OS=Mus musculus]	heavy
f2	20170526_Fetal_Heart_2	Heart_2	Heart	2	SALEHSVQCAVDVKR	1xCarbamidomethyl [C9]	1	1698.85918	P24270	catalase [OS=Mus musculus]	heavy
f2	20170526_Fetal_Heart_2	Heart_2	Heart	2	LIQLMEEIMAEKENK		1	1818.93398	Q501J6	Probable ATP-dependent RNA helicase DDX17 [OS=Mus musculus]	heavy
f2	20170526_Fetal_Heart_2	Heart_2	Heart	2	ILQGGVGIPHIR		0	1259.75827	Q8BK63-1	Casein kinase I isoform alpha [OS=Mus musculus]	heavy
f2	20170526_Fetal_Heart_2	Heart_2	Heart	2	SALEHSVQCAVDVK	1xCarbamidomethyl [C9]	0	1542.75807	P24270	catalase [OS=Mus musculus]	heavy
f2	20170526_Fetal_Heart_2	Heart_2	Heart	2	SALASVIMGLSPILGK	1xOxidation [M8]	0	1572.90294	Q76MZ3	serine/threonine-protein phosphatase 2A 65 kDa regulatory subunit A alpha isoform [OS=Mus musculus]	heavy
f2	20170526_Fetal_Heart_2	Heart_2	Heart	2	SALASVIMGLSPILGK		0	1556.90803	Q76MZ3	serine/threonine-protein phosphatase 2A 65 kDa regulatory subunit A alpha isoform [OS=Mus musculus]	heavy
f2	20170526_Fetal_Heart_2	Heart_2	Heart	2	SAGWVIPIGLLFCK	1xCarbamidomethyl [C13]	0	1560.86068	Q921I1	Serotransferrin [OS=Mus musculus]	heavy
f2	20170526_Fetal_Heart_2	Heart_2	Heart	2	SAGVSVPGPMGPSGPR		0	1452.72637	P11087-1	Collagen alpha-1(I) chain [OS=Mus musculus]	heavy
f2	20170526_Fetal_Heart_2	Heart_2	Heart	2	SAGVDDQENWHEGKENIR		1	2083.94278	Q9CPY7-1	cytosol aminopeptidase [OS=Mus musculus]	heavy
f2	20170526_Fetal_Heart_2	Heart_2	Heart	2	ILQMEEEYIHQLCEDIIQLKPDVVITEK	1xCarbamidomethyl [C13]; 1xOxidation [M4]	0	3442.74842	P80318	T-complex protein 1 subunit gamma [OS=Mus musculus]	heavy
f2	20170526_Fetal_Heart_2	Heart_2	Heart	2	SAGFHPSGSVLAVGTVTGR		0	1799.93987	Q7TNG5-1	echinoderm microtubule-associated protein-like 2 [OS=Mus musculus]	heavy
f2	20170526_Fetal_Heart_2	Heart_2	Heart	2	SAFTDTAEQNIR		0	1352.64408	Q9CY18	sorting nexin-7 [OS=Mus musculus]	heavy
f2	20170526_Fetal_Heart_2	Heart_2	Heart	2	LIQNNHYAMEDVATRR		1	1930.9552	P16546	Spectrin alpha chain, non-erythrocytic 1 [OS=Mus musculus]	heavy
f2	20170526_Fetal_Heart_2	Heart_2	Heart	2	ILQNSHGVEEEYQDLASALGLVK		0	2513.28821	Q60875	Rho guanine nucleotide exchange factor 2 [OS=Mus musculus]	heavy
f2	20170526_Fetal_Heart_2	Heart_2	Heart	2	LLQPPAPIMPLDTNWPLLTVSK		0	2444.36216	Q8CIE6	coatomer subunit alpha [OS=Mus musculus]	heavy
f2	20170526_Fetal_Heart_2	Heart_2	Heart	2	SAFSNLFGGEPLSYTR		0	1745.84933	Q62351	Transferrin receptor protein 1 [OS=Mus musculus]	heavy
f2	20170526_Fetal_Heart_2	Heart_2	Heart	2	SAFQGSAPLTIK		0	1219.66811	A2ASS6	Titin [OS=Mus musculus]	heavy
f2	20170526_Fetal_Heart_2	Heart_2	Heart	2	LLQLQEQMR		0	1158.62995	E9Q557	Desmoplakin [OS=Mus musculus]	heavy
f2	20170526_Fetal_Heart_2	Heart_2	Heart	2	LLQFVTGTSR		0	1121.63133	P46935	E3 ubiquitin-protein ligase NEDD4 [OS=Mus musculus]	heavy
f2	20170526_Fetal_Heart_2	Heart_2	Heart	2	LLQFVTGSTR		0	1121.63133	Q9CUN6	e3 ubiquitin-protein ligase smurf1 [OS=Mus musculus]	heavy
f2	20170526_Fetal_Heart_2	Heart_2	Heart	2	IIQFQATPCPK	1xCarbamidomethyl [C9]	0	1302.68747	P31266-1	Recombining binding protein suppressor of hairless [OS=Mus musculus]	heavy
f2	20170526_Fetal_Heart_2	Heart_2	Heart	2	LLPVQENFLLK		0	1313.78275	Q08331	Calretinin [OS=Mus musculus]	heavy
f2	20170526_Fetal_Heart_2	Heart_2	Heart	2	SANEFSETESMLK		0	1472.65735	P24527	leukotriene A-4 hydrolase [OS=Mus musculus]	heavy
f2	20170526_Fetal_Heart_2	Heart_2	Heart	2	SAMTSGVQSVMGSR		0	1397.65116	Q9DBG5	Perilipin-3 [OS=Mus musculus]	heavy
f2	20170526_Fetal_Heart_2	Heart_2	Heart	2	SAMPFTASPAPSTR		0	1420.68893	O70400	PDZ and LIM domain protein 1 [OS=Mus musculus]	heavy
f2	20170526_Fetal_Heart_2	Heart_2	Heart	2	SAIYQLEEEYENLLK		0	1841.91674	E9Q557	Desmoplakin [OS=Mus musculus]	heavy
f2	20170526_Fetal_Heart_2	Heart_2	Heart	2	ILQAVEFPFLVR		0	1431.83585	P68181-4	Isoform 4 of cAMP-dependent protein kinase catalytic subunit beta [OS=Mus musculus]	heavy
f2	20170526_Fetal_Heart_2	Heart_2	Heart	2	LLQAVEPIHLAR		0	1359.8107	Q8BJY1	26S proteasome non-ATPase regulatory subunit 5 [OS=Mus musculus]	heavy
f2	20170526_Fetal_Heart_2	Heart_2	Heart	2	LLQDANYNVEK		0	1306.66376	Q9JHS4	ATP-dependent Clp protease ATP-binding subunit clpX-like, mitochondrial [OS=Mus musculus]	heavy
f2	20170526_Fetal_Heart_2	Heart_2	Heart	2	LLQDFFNGK	1xLabel:13C(6)15N(2) [K9]	0	1089.58187	P63017; P17156	Heat shock cognate 71 kDa protein [OS=Mus musculus];Heat shock-related 70 kDa protein 2 [OS=Mus musculus]	heavy
f2	20170526_Fetal_Heart_2	Heart_2	Heart	2	LLQDFFNGKELNK		1	1565.83222	P63017; P17156	Heat shock cognate 71 kDa protein [OS=Mus musculus];Heat shock-related 70 kDa protein 2 [OS=Mus musculus]	heavy
f2	20170526_Fetal_Heart_2	Heart_2	Heart	2	ILQDGGLQVVEK		0	1298.73144	Q61753	D-3-phosphoglycerate dehydrogenase [OS=Mus musculus]	heavy
f2	20170526_Fetal_Heart_2	Heart_2	Heart	2	ILQDIASGR		0	972.54727	Q91VD9	NADH-ubiquinone oxidoreductase 75 kDa subunit, mitochondrial [OS=Mus musculus]	heavy	23.2187209360226	22.8355399672832
f2	20170526_Fetal_Heart_2	Heart_2	Heart	2	LLQDSVDFSLADAINTEFK		0	2126.06519	P20152	Vimentin [OS=Mus musculus]	heavy	24.1473364580718	23.7641554893323
f2	20170526_Fetal_Heart_2	Heart_2	Heart	2	LLQDSVDFSLADAINTEFKNTR		1	2497.25691	P20152	Vimentin [OS=Mus musculus]	heavy
f2	20170526_Fetal_Heart_2	Heart_2	Heart	2	SAIVHLINYQDDAELATR		0	2029.03489	Q02257	Junction plakoglobin [OS=Mus musculus]	heavy
f2	20170526_Fetal_Heart_2	Heart_2	Heart	2	ILQDYVEHQVDDEMMSAASQK		0	2437.101	Q61024	Asparagine synthetase [glutamine-hydrolyzing] [OS=Mus musculus]	heavy
f2	20170526_Fetal_Heart_2	Heart_2	Heart	2	ILQEAGADISK		0	1144.62083	Q60866	Phosphotriesterase-related protein [OS=Mus musculus]	heavy
f2	20170526_Fetal_Heart_2	Heart_2	Heart	2	LLQEALEAEER		0	1300.67432	Q8R1G6-1	PDZ and LIM domain protein 2 [OS=Mus musculus]	heavy
f2	20170526_Fetal_Heart_2	Heart_2	Heart	2	ILQEDPTNTAAR		0	1328.68047	Q9CRD2	ER membrane protein complex subunit 2 [OS=Mus musculus]	heavy
f2	20170526_Fetal_Heart_2	Heart_2	Heart	2	SALSGHLETVILGLLK	1xLabel:13C(6)15N(2) [K16]	0	1658.99308	P07356	Annexin A2 [OS=Mus musculus]	heavy
f2	20170526_Fetal_Heart_2	Heart_2	Heart	2	SALSGHLETVILGLLK		0	1650.97888	P07356	Annexin A2 [OS=Mus musculus]	heavy
f2	20170526_Fetal_Heart_2	Heart_2	Heart	2	SALSGAPGGPAGYLR		0	1373.71719	P53657-1	Pyruvate kinase PKLR [OS=Mus musculus]	heavy
f2	20170526_Fetal_Heart_2	Heart_2	Heart	2	SALQSINEWASQTTDGKLPEVTKDVER		2	3002.50653	P19324	Serpin H1 [OS=Mus musculus]	heavy
f2	20170526_Fetal_Heart_2	Heart_2	Heart	2	LIQEQHPEEELIK		0	1605.84826	P16546	Spectrin alpha chain, non-erythrocytic 1 [OS=Mus musculus]	heavy
f2	20170526_Fetal_Heart_2	Heart_2	Heart	2	SALQSINEWASQTTDGKLPEVTK		1	2503.26747	P19324	Serpin H1 [OS=Mus musculus]	heavy
f2	20170526_Fetal_Heart_2	Heart_2	Heart	2	SALPAQSAATLPAR	1xLabel:13C(6)15N(4) [R14]	0	1363.75676	Q62261-1	Spectrin beta chain, non-erythrocytic 1 [OS=Mus musculus]	heavy
f2	20170526_Fetal_Heart_2	Heart_2	Heart	2	SALPAQSAATLPAR		0	1353.74849	Q62261-1	Spectrin beta chain, non-erythrocytic 1 [OS=Mus musculus]	heavy
f2	20170526_Fetal_Heart_2	Heart_2	Heart	2	LIQFHFHWGSSDGQGSEHTVNK		0	2511.17999	P00920	Carbonic anhydrase 2 [OS=Mus musculus]	heavy
f2	20170526_Fetal_Heart_2	Heart_2	Heart	2	SAIPAMQLDCFIK	1xCarbamidomethyl [C10]	0	1493.74908	Q8BFY6	Peflin [OS=Mus musculus]	heavy
f2	20170526_Fetal_Heart_2	Heart_2	Heart	2	SANLVAATLGAILNR		0	1483.8591	P17710-3	Isoform HK1 of Hexokinase-1 [OS=Mus musculus]	heavy
f2	20170526_Fetal_Heart_2	Heart_2	Heart	2	LLQQQNDITGLSR		0	1485.80198	Q99PP7	E3 ubiquitin-protein ligase TRIM33 [OS=Mus musculus]	heavy
f2	20170526_Fetal_Heart_2	Heart_2	Heart	2	LINLVGESLR		0	1113.66263	Q9Z1R2	Large proline-rich protein BAG6 [OS=Mus musculus]	heavy
f2	20170526_Fetal_Heart_2	Heart_2	Heart	2	SCAEFVSGSQLR	1xCarbamidomethyl [C2]; 1xLabel:13C(6)15N(4) [R12]	0	1350.63459	Q9DCX2	ATP synthase subunit d, mitochondrial [OS=Mus musculus]	heavy
f2	20170526_Fetal_Heart_2	Heart_2	Heart	2	SDDPDQQYLILNTAR		0	1748.84497	Q9EQH3	Vacuolar protein sorting-associated protein 35 [OS=Mus musculus]	heavy
f2	20170526_Fetal_Heart_2	Heart_2	Heart	2	SDDELLDDFFHDQSTATSQAGTLSSIPTALTR		0	3439.61358	Q7TMY8	E3 ubiquitin-protein ligase HUWE1 [OS=Mus musculus]	heavy
f2	20170526_Fetal_Heart_2	Heart_2	Heart	2	LLIPVAEGMNEIWLR		0	1753.96694	Q8CIB5	Fermitin family homolog 2 [OS=Mus musculus]	heavy
f2	20170526_Fetal_Heart_2	Heart_2	Heart	2	LILPVGPAGGNQMLEQYDKLQDGSVK		1	2770.44439	P23506-2	Isoform 2 of Protein-L-isoaspartate(D-aspartate) O-methyltransferase [OS=Mus musculus]	heavy
f2	20170526_Fetal_Heart_2	Heart_2	Heart	2	SDDDVSGAGELSSEELK		0	1737.76611	Q61881	DNA replication licensing factor MCM7 [OS=Mus musculus]	heavy
f2	20170526_Fetal_Heart_2	Heart_2	Heart	2	LILPYVELDLHSYDLGIENR		0	2372.24964	O88844	Isocitrate dehydrogenase [NADP] cytoplasmic [OS=Mus musculus]	heavy
f2	20170526_Fetal_Heart_2	Heart_2	Heart	2	LLLQAAPQFHPGYPLK		0	1793.01085	A2ASS6	Titin [OS=Mus musculus]	heavy
f2	20170526_Fetal_Heart_2	Heart_2	Heart	2	SDAYYCTGDVTAWTK	1xCarbamidomethyl [C6]	0	1737.74248	P11103	Poly [ADP-ribose] polymerase 1 [OS=Mus musculus]	heavy
f2	20170526_Fetal_Heart_2	Heart_2	Heart	2	SDASYPPITDWFWFK		0	1859.86391	P18572-1	Basigin [OS=Mus musculus]	heavy
f2	20170526_Fetal_Heart_2	Heart_2	Heart	2	IIIQESALDYR		0	1320.71579	Q61543	Golgi apparatus protein 1 [OS=Mus musculus]	heavy
f2	20170526_Fetal_Heart_2	Heart_2	Heart	2	SDAPTGDVLLDEALK		0	1543.78499	Q9CRA5-1	Golgi phosphoprotein 3 [OS=Mus musculus]	heavy
f2	20170526_Fetal_Heart_2	Heart_2	Heart	2	LLLQQLEVAVETGKR		1	1696.9956	Q8BWZ3	N-alpha-acetyltransferase 25, NatB auxiliary subunit [OS=Mus musculus]	heavy
f2	20170526_Fetal_Heart_2	Heart_2	Heart	2	SDANTDLIGGSPK		0	1274.62229	P53986	Monocarboxylate transporter 1 [OS=Mus musculus]	heavy
f2	20170526_Fetal_Heart_2	Heart_2	Heart	2	LLLPSTFFCYK	1xCarbamidomethyl [C9]	0	1388.72827	Q9ERU9	E3 SUMO-protein ligase RanBP2 [OS=Mus musculus]	heavy
f2	20170526_Fetal_Heart_2	Heart_2	Heart	2	LLLQVQHASK		0	1136.67862	P48962; P51881	ADP/ATP translocase 1 [OS=Mus musculus];ADP/ATP translocase 2 [OS=Mus musculus]	heavy	22.8782549877849	22.4950740190454
f2	20170526_Fetal_Heart_2	Heart_2	Heart	2	ILIRPLYSNPPLNGAR		0	1794.03846	P05202	Aspartate aminotransferase, mitochondrial [OS=Mus musculus]	heavy
f2	20170526_Fetal_Heart_2	Heart_2	Heart	2	LILSEHEVPPFFDLKPVSVDLALGESGSFK		0	3270.72966	A2ASS6	Titin [OS=Mus musculus]	heavy
f2	20170526_Fetal_Heart_2	Heart_2	Heart	2	SDAAPTPVPQSAPR		0	1393.70702	Q8BJW6-1	Eukaryotic translation initiation factor 2A [OS=Mus musculus]	heavy
f2	20170526_Fetal_Heart_2	Heart_2	Heart	2	SCYLSSLDLLLEHR	1xCarbamidomethyl [C2]	0	1705.85778	Q922B1	O-acetyl-ADP-ribose deacetylase MACROD1 [OS=Mus musculus]	heavy
f2	20170526_Fetal_Heart_2	Heart_2	Heart	2	SCYEDGWLIK	1xCarbamidomethyl [C2]	0	1270.57725	Q91WK5	Glycine cleavage system H protein, mitochondrial [OS=Mus musculus]	heavy
f2	20170526_Fetal_Heart_2	Heart_2	Heart	2	SCYDLSCHAR	2xCarbamidomethyl [C2; C7]	0	1268.51467	Q9CZD3	Glycine--tRNA ligase [OS=Mus musculus]	heavy
f2	20170526_Fetal_Heart_2	Heart_2	Heart	2	SCWDEPLSIAVR	1xCarbamidomethyl [C2]	0	1432.68893	O55137; Q9QYR9	acyl-coenzyme A thioesterase 1 [OS=Mus musculus];Acyl-coenzyme A thioesterase 2, mitochondrial [OS=Mus musculus]	heavy
f2	20170526_Fetal_Heart_2	Heart_2	Heart	2	LLLSTDSAR		0	975.54694	P10852-2	Isoform 2 of 4F2 cell-surface antigen heavy chain [OS=Mus musculus]	heavy
f2	20170526_Fetal_Heart_2	Heart_2	Heart	2	SCVITYLAQVDPK	1xCarbamidomethyl [C2]	0	1493.76684	Q9JMD3	START domain-containing protein 10 [OS=Mus musculus]	heavy
f2	20170526_Fetal_Heart_2	Heart_2	Heart	2	LLLSTLTLLSK		0	1201.7766	Q9JK38	glucosamine 6-phosphate N-acetyltransferase [OS=Mus musculus]	heavy
f2	20170526_Fetal_Heart_2	Heart_2	Heart	2	SCVDVNECATGFHR	2xCarbamidomethyl [C2; C8]	0	1651.69515	O88322	Nidogen-2 [OS=Mus musculus]	heavy
f2	20170526_Fetal_Heart_2	Heart_2	Heart	2	SCTNESAAFVQAMMK	1xCarbamidomethyl [C2]	0	1674.72842	Q924X2	Carnitine O-palmitoyltransferase 1, muscle isoform [OS=Mus musculus]	heavy
f2	20170526_Fetal_Heart_2	Heart_2	Heart	2	IILTAQPFRLDLLEDR		1	1913.08547	Q8BHN3-2	Isoform 2 of Neutral alpha-glucosidase AB [OS=Mus musculus]	heavy
f2	20170526_Fetal_Heart_2	Heart_2	Heart	2	SDALETLGFLNHYQMK		0	1866.90546	Q8R081	Heterogeneous nuclear ribonucleoprotein L [OS=Mus musculus]	heavy
f2	20170526_Fetal_Heart_2	Heart_2	Heart	2	IIIPPFLAYGEK		0	1360.7875	Q61576	Peptidyl-prolyl cis-trans isomerase FKBP10 [OS=Mus musculus]	heavy
f2	20170526_Fetal_Heart_2	Heart_2	Heart	2	SDFDPGQDTYQHPPK		0	1731.7609	Q99KI0	Aconitate hydratase, mitochondrial [OS=Mus musculus]	heavy
f2	20170526_Fetal_Heart_2	Heart_2	Heart	2	LILPLIFR		0	984.66045	P04919	Band 3 anion transport protein [OS=Mus musculus]	heavy
f2	20170526_Fetal_Heart_2	Heart_2	Heart	2	ILIIGESGVGK		0	1085.65649	P35293	Ras-related protein Rab-18 [OS=Mus musculus]	heavy
f2	20170526_Fetal_Heart_2	Heart_2	Heart	2	ILLLGLDNAGK		0	1126.68304	Q9WUL7	ADP-ribosylation factor-like protein 3 [OS=Mus musculus]	heavy
f2	20170526_Fetal_Heart_2	Heart_2	Heart	2	LLLLGTGESGK		0	1087.63575	P21278; P21279	guanine nucleotide-binding protein subunit alpha-11 [OS=Mus musculus];Guanine nucleotide-binding protein G(Q) subunit alpha [OS=Mus musculus]	heavy
f2	20170526_Fetal_Heart_2	Heart_2	Heart	2	SDIDEIVLVGGSTR		0	1460.75911	P20029	78 kDa glucose-regulated protein [OS=Mus musculus]	heavy
f2	20170526_Fetal_Heart_2	Heart_2	Heart	2	LLLINNAATLGDVSK		0	1541.88973	Q64105	Sepiapterin reductase [OS=Mus musculus]	heavy
f2	20170526_Fetal_Heart_2	Heart_2	Heart	2	LLLIQAFRPDR		0	1341.80013	Q9JHU4	Cytoplasmic dynein 1 heavy chain 1 [OS=Mus musculus]	heavy
f2	20170526_Fetal_Heart_2	Heart_2	Heart	2	SDKDLETQVIQLNEQVHSLK		1	2324.20923	Q8R001	Microtubule-associated protein RP/EB family member 2 [OS=Mus musculus]	heavy
f2	20170526_Fetal_Heart_2	Heart_2	Heart	2	ILLISEDLK		0	1043.63469	Q9CR16	peptidyl-prolyl cis-trans isomerase D [OS=Mus musculus]	heavy
f2	20170526_Fetal_Heart_2	Heart_2	Heart	2	LILISTNGSFIR		0	1333.78381	Q8BFQ4	WD repeat-containing protein 82 [OS=Mus musculus]	heavy
f2	20170526_Fetal_Heart_2	Heart_2	Heart	2	SDHYWVVGIHENPQQLR		0	2078.02025	P59328	WD repeat and HMG-box DNA-binding protein 1 [OS=Mus musculus]	heavy
f2	20170526_Fetal_Heart_2	Heart_2	Heart	2	ILLNACCPGWVR	2xCarbamidomethyl [C6; C7]	0	1458.73444	P48758	Carbonyl reductase [NADPH] 1 [OS=Mus musculus]	heavy	21.6674100104648	21.2842290417253
f2	20170526_Fetal_Heart_2	Heart_2	Heart	2	ILLNACCPGWVR	2xCarbamidomethyl [C6; C7]; 1xLabel:13C(6)15N(4) [R12]	0	1468.74271	P48758	Carbonyl reductase [NADPH] 1 [OS=Mus musculus]	heavy
f2	20170526_Fetal_Heart_2	Heart_2	Heart	2	ILLNCPYCTFNADKK	2xCarbamidomethyl [C5; C8]	1	1856.90335	Q9Z103	Activity-dependent neuroprotector homeobox protein [OS=Mus musculus]	heavy
f2	20170526_Fetal_Heart_2	Heart_2	Heart	2	LIINELSNVMEANAAR		0	1757.92144	Q91YE6	Importin-9 [OS=Mus musculus]	heavy
f2	20170526_Fetal_Heart_2	Heart_2	Heart	2	LLLNNDNLLR		0	1197.695	P47753; P47754	F-actin-capping protein subunit alpha-1 [OS=Mus musculus];F-actin-capping protein subunit alpha-2 [OS=Mus musculus]	heavy
f2	20170526_Fetal_Heart_2	Heart_2	Heart	2	LLLNNDNLLR	1xLabel:13C(6)15N(4) [R10]	0	1207.70327	P47753; P47754	F-actin-capping protein subunit alpha-1 [OS=Mus musculus];F-actin-capping protein subunit alpha-2 [OS=Mus musculus]	heavy
f2	20170526_Fetal_Heart_2	Heart_2	Heart	2	SDGSLLLGVSSLSGR		0	1447.7751	Q99J09	Methylosome protein 50 [OS=Mus musculus]	heavy
f2	20170526_Fetal_Heart_2	Heart_2	Heart	2	SDGIYIINLKR		1	1291.73686	P14206	40S ribosomal protein SA [OS=Mus musculus]	heavy
f2	20170526_Fetal_Heart_2	Heart_2	Heart	2	LLLPDDFKDFNLLYEEAR		1	2211.13321	Q8K0E1	BTB/POZ domain-containing protein KCTD15 [OS=Mus musculus]	heavy
f2	20170526_Fetal_Heart_2	Heart_2	Heart	2	LLLPEDPLISGLLNSQALK		0	2034.18452	P19096	Fatty acid synthase [OS=Mus musculus]	heavy
f2	20170526_Fetal_Heart_2	Heart_2	Heart	2	SDGKIDVSVEAASGGK		1	1519.75984	O08749	Dihydrolipoyl dehydrogenase, mitochondrial [OS=Mus musculus]	heavy	22.5598899248018	22.1767089560624
f2	20170526_Fetal_Heart_2	Heart_2	Heart	2	SDGGYTYDTSDLAAIK		0	1676.76499	Q9D0I9	arginine--tRNA ligase, cytoplasmic [OS=Mus musculus]	heavy
f2	20170526_Fetal_Heart_2	Heart_2	Heart	2	SDGGSPIQGYIIEK		0	1463.73765	A2ASS6	Titin [OS=Mus musculus]	heavy
f2	20170526_Fetal_Heart_2	Heart_2	Heart	2	LILPGLISSR		0	1068.67756	P17563	Selenium-binding protein 1 [OS=Mus musculus]	heavy
f2	20170526_Fetal_Heart_2	Heart_2	Heart	2	SDFQVNLNNASR		0	1364.65532	P30999-1	Catenin delta-1 [OS=Mus musculus]	heavy
f2	20170526_Fetal_Heart_2	Heart_2	Heart	2	LLIPHPVNQVIFSAHLGNDLAVLDASNQISVYK		0	3585.94278	Q7TT37	Elongator complex protein 1 [OS=Mus musculus]	heavy
f2	20170526_Fetal_Heart_2	Heart_2	Heart	2	LILPHVDVQLK		0	1274.78308	P54071	Isocitrate dehydrogenase [NADP], mitochondrial [OS=Mus musculus]	heavy	24.8752918046555	24.492110835916
f2	20170526_Fetal_Heart_2	Heart_2	Heart	2	LILPHVDVQLK	1xLabel:13C(6)15N(2) [K11]	0	1282.79728	P54071	Isocitrate dehydrogenase [NADP], mitochondrial [OS=Mus musculus]	heavy
f2	20170526_Fetal_Heart_2	Heart_2	Heart	2	SDFDPGQDTYQHPPKDSSGQR		1	2362.03306	Q99KI0	Aconitate hydratase, mitochondrial [OS=Mus musculus]	heavy
f2	20170526_Fetal_Heart_2	Heart_2	Heart	2	SCSQVLEHQPDNIK	1xCarbamidomethyl [C2]	0	1654.78534	O35465-2	Isoform 2 of Peptidyl-prolyl cis-trans isomerase FKBP8 [OS=Mus musculus]	heavy
f2	20170526_Fetal_Heart_2	Heart_2	Heart	2	SCAEFVSGSQLR	1xCarbamidomethyl [C2]	0	1340.62633	Q9DCX2	ATP synthase subunit d, mitochondrial [OS=Mus musculus]	heavy	23.1614717587703	22.7782907900308
f2	20170526_Fetal_Heart_2	Heart_2	Heart	2	SCSGVEFSTSGSSNTDTGK	1xCarbamidomethyl [C2]	0	1907.79234	Q60930	Voltage-dependent anion-selective channel protein 2 [OS=Mus musculus]	heavy
f2	20170526_Fetal_Heart_2	Heart_2	Heart	2	IILTEQANEK		0	1158.63648	P33174	Chromosome-associated kinesin KIF4 [OS=Mus musculus]	heavy
f2	20170526_Fetal_Heart_2	Heart_2	Heart	2	LLNDLLPFCRPGPEGQLAATALQK	1xCarbamidomethyl [C9]	0	2622.40722	Q61210	Rho guanine nucleotide exchange factor 1 [OS=Mus musculus]	heavy
f2	20170526_Fetal_Heart_2	Heart_2	Heart	2	IINDLLQSLR		0	1184.69975	Q3U0V1	Far upstream element-binding protein 2 [OS=Mus musculus]	heavy
f2	20170526_Fetal_Heart_2	Heart_2	Heart	2	IINDLLQSLR	1xLabel:13C(6)15N(4) [R10]	0	1194.70802	Q3U0V1	Far upstream element-binding protein 2 [OS=Mus musculus]	heavy
f2	20170526_Fetal_Heart_2	Heart_2	Heart	2	ILNDLSSDAPGVPR		0	1453.76453	Q01147-1	Cyclic AMP-responsive element-binding protein 1 [OS=Mus musculus]	heavy
f2	20170526_Fetal_Heart_2	Heart_2	Heart	2	LLNDSQLNNCR	1xCarbamidomethyl [C10]	0	1346.64812	Q8VDF2	E3 ubiquitin-protein ligase UHRF1 [OS=Mus musculus]	heavy
f2	20170526_Fetal_Heart_2	Heart_2	Heart	2	ILNDVQDRFEVNISELPDEIDISSYIEQTR		1	3550.75476	Q9Z1N5	spliceosome RNA helicase DDX39B [OS=Mus musculus]	heavy
f2	20170526_Fetal_Heart_2	Heart_2	Heart	2	SCAPDIIGSWSLR	1xCarbamidomethyl [C2]	0	1461.71547	Q9ERZ0	Hemogen [OS=Mus musculus]	heavy
f2	20170526_Fetal_Heart_2	Heart_2	Heart	2	IINDYYPEEDGKTK		1	1684.80646	Q8JZQ9	Eukaryotic translation initiation factor 3 subunit B [OS=Mus musculus]	heavy
f2	20170526_Fetal_Heart_2	Heart_2	Heart	2	IINELPQFFPVGLPQHE		0	1978.04327	Q9CQ71	Replication protein A 14 kDa subunit [OS=Mus musculus]	heavy
f2	20170526_Fetal_Heart_2	Heart_2	Heart	2	IINEPTAAAIAYGLDK		0	1659.89521	P20029; P63017; P16627; P17156	78 kDa glucose-regulated protein [OS=Mus musculus];Heat shock cognate 71 kDa protein [OS=Mus musculus];Heat shock 70 kDa protein 1-like [OS=Mus musculus];Heat shock-related 70 kDa protein 2 [OS=Mus musculus]	heavy
f2	20170526_Fetal_Heart_2	Heart_2	Heart	2	SCAISYTSYR	1xCarbamidomethyl [C2]	0	1207.5412	Q8BLN5	lanosterol synthase [OS=Mus musculus]	heavy
f2	20170526_Fetal_Heart_2	Heart_2	Heart	2	IINEPTAAAIAYGLDKK		1	1787.99018	P63017; P17156	Heat shock cognate 71 kDa protein [OS=Mus musculus];Heat shock-related 70 kDa protein 2 [OS=Mus musculus]	heavy
f2	20170526_Fetal_Heart_2	Heart_2	Heart	2	IINEPTAAAIAYGLDKK	1xLabel:13C(6)15N(2) [K]	1	1796.00437	P63017; P17156	Heat shock cognate 71 kDa protein [OS=Mus musculus];Heat shock-related 70 kDa protein 2 [OS=Mus musculus]	heavy
f2	20170526_Fetal_Heart_2	Heart_2	Heart	2	LLNDEDQVVVNK		0	1385.72708	Q02248	Catenin beta-1 [OS=Mus musculus]	heavy
f2	20170526_Fetal_Heart_2	Heart_2	Heart	2	IINEPTAAAIAYGLDKK	2xLabel:13C(6)15N(2) [K16; K17]	1	1804.01857	P63017; P17156	Heat shock cognate 71 kDa protein [OS=Mus musculus];Heat shock-related 70 kDa protein 2 [OS=Mus musculus]	heavy
f2	20170526_Fetal_Heart_2	Heart_2	Heart	2	IINEPTAAAIAYGLDKR	1xLabel:13C(6)15N(4) [R17]	1	1826.00459	P20029	78 kDa glucose-regulated protein [OS=Mus musculus]	heavy
f2	20170526_Fetal_Heart_2	Heart_2	Heart	2	IINEPTAAAIAYGLDKR	1xLabel:13C(6)15N(2) [K16]; 1xLabel:13C(6)15N(4) [R17]	1	1834.01879	P20029	78 kDa glucose-regulated protein [OS=Mus musculus]	heavy
f2	20170526_Fetal_Heart_2	Heart_2	Heart	2	IINEVSKPLAHHIPVEK		0	1924.10146	Q9CXI5	Mesencephalic astrocyte-derived neurotrophic factor [OS=Mus musculus]	heavy
f2	20170526_Fetal_Heart_2	Heart_2	Heart	2	ILNFLLNTLQENVNK		0	1772.99051	Q924C1	exportin-5 [OS=Mus musculus]	heavy
f2	20170526_Fetal_Heart_2	Heart_2	Heart	2	IINFLYSTVGALDK		0	1553.85737	Q80X19-1	Collagen alpha-1(XIV) chain [OS=Mus musculus]	heavy
f2	20170526_Fetal_Heart_2	Heart_2	Heart	2	LLNFPTIVER		0	1201.69393	O54984	ATPase ASNA1 [OS=Mus musculus]	heavy
f2	20170526_Fetal_Heart_2	Heart_2	Heart	2	LLNGPDVETGTSTAIPQKK		1	1969.06005	P52875	Transmembrane protein 165 [OS=Mus musculus]	heavy
f2	20170526_Fetal_Heart_2	Heart_2	Heart	2	SCAFAMGHLVR	1xCarbamidomethyl [C2]	0	1248.59761	Q6PDI5-1	Proteasome-associated protein ECM29 homolog [OS=Mus musculus]	heavy
f2	20170526_Fetal_Heart_2	Heart_2	Heart	2	LINIDFTDPDESKWK		1	1820.90651	Q9QUR6	prolyl endopeptidase [OS=Mus musculus]	heavy
f2	20170526_Fetal_Heart_2	Heart_2	Heart	2	ILNIFGVIK		0	1016.65028	Q62351	Transferrin receptor protein 1 [OS=Mus musculus]	heavy
f2	20170526_Fetal_Heart_2	Heart_2	Heart	2	ILNIFGVIK	1xLabel:13C(6)15N(2) [K9]	0	1024.66448	Q62351	Transferrin receptor protein 1 [OS=Mus musculus]	heavy
f2	20170526_Fetal_Heart_2	Heart_2	Heart	2	LLNLKNDSLR		1	1185.695	Q62348	Translin [OS=Mus musculus]	heavy
f2	20170526_Fetal_Heart_2	Heart_2	Heart	2	LLNILMQLR		0	1113.68126	Q91ZW3; Q6PGB8-2	SWI/SNF-related matrix-associated actin-dependent regulator of chromatin subfamily A member 5 [OS=Mus musculus];Isoform 2 of Probable global transcription activator SNF2L1 [OS=Mus musculus]	heavy
f2	20170526_Fetal_Heart_2	Heart_2	Heart	2	IINEPTAAAIAYGLDKR		1	1815.99632	P20029	78 kDa glucose-regulated protein [OS=Mus musculus]	heavy
f2	20170526_Fetal_Heart_2	Heart_2	Heart	2	LLNDEDPVVVTK		0	1341.72602	Q02257	Junction plakoglobin [OS=Mus musculus]	heavy
f2	20170526_Fetal_Heart_2	Heart_2	Heart	2	SCCDYALHVDITHWNDSVK	2xCarbamidomethyl [C2; C3]	0	2320.01213	Q62188	Dihydropyrimidinase-related protein 3 [OS=Mus musculus]	heavy
f2	20170526_Fetal_Heart_2	Heart_2	Heart	2	ILMWTELIR	1xOxidation [M3]	0	1190.66019	Q8K3J1	NADH dehydrogenase [ubiquinone] iron-sulfur protein 8, mitochondrial [OS=Mus musculus]	heavy
f2	20170526_Fetal_Heart_2	Heart_2	Heart	2	LILTLTHGSVVSTR		0	1496.8795	P11404	Fatty acid-binding protein, heart [OS=Mus musculus]	heavy	23.4473420698941	23.0641611011546
f2	20170526_Fetal_Heart_2	Heart_2	Heart	2	LILTLTHGSVVSTR	1xLabel:13C(6)15N(4) [R14]	0	1506.88777	P11404	Fatty acid-binding protein, heart [OS=Mus musculus]	heavy
f2	20170526_Fetal_Heart_2	Heart_2	Heart	2	SCPTVQHVLVAHR	1xCarbamidomethyl [C2]	0	1503.78489	Q99NB1	Acetyl-coenzyme A synthetase 2-like, mitochondrial [OS=Mus musculus]	heavy
f2	20170526_Fetal_Heart_2	Heart_2	Heart	2	SCMLTGTPESVQSAKR	1xCarbamidomethyl [C2]	1	1751.84148	Q91WJ8-2	Isoform 2 of Far upstream element-binding protein 1 [OS=Mus musculus]	heavy
f2	20170526_Fetal_Heart_2	Heart_2	Heart	2	ILITTVPPNLR		0	1236.76743	Q9CXY6	Interleukin enhancer-binding factor 2 [OS=Mus musculus]	heavy
f2	20170526_Fetal_Heart_2	Heart_2	Heart	2	LIIVEGCQR	1xCarbamidomethyl [C7]	0	1087.59284	Q8VDN2	Sodium/potassium-transporting ATPase subunit alpha-1 [OS=Mus musculus]	heavy	23.0405832082291	22.6574022394897
f2	20170526_Fetal_Heart_2	Heart_2	Heart	2	SCMLTGTPESVQSAK	1xCarbamidomethyl [C2]	0	1595.74037	Q91WJ8-2	Isoform 2 of Far upstream element-binding protein 1 [OS=Mus musculus]	heavy	23.3552428719544	22.9720619032149
f2	20170526_Fetal_Heart_2	Heart_2	Heart	2	LLIVSNPVDILTYVAWK		0	1944.12046	P06151	L-lactate dehydrogenase A chain [OS=Mus musculus]	heavy
f2	20170526_Fetal_Heart_2	Heart_2	Heart	2	LLIVSTSPYSEK		0	1336.73586	Q9WTM5	RuvB-like 2 [OS=Mus musculus]	heavy
f2	20170526_Fetal_Heart_2	Heart_2	Heart	2	LLIVSTSPYSEKDTK		1	1680.90544	Q9WTM5	RuvB-like 2 [OS=Mus musculus]	heavy
f2	20170526_Fetal_Heart_2	Heart_2	Heart	2	LLIVYPWTQR		0	1288.74122	P04444; P04443	Hemoglobin subunit beta-H1 [OS=Mus musculus];Hemoglobin subunit beta-H0 [OS=Mus musculus]	heavy
f2	20170526_Fetal_Heart_2	Heart_2	Heart	2	SCLLLQFTDKR	1xCarbamidomethyl [C2]	1	1380.7304	P53994	Ras-related protein Rab-2A [OS=Mus musculus]	heavy
f2	20170526_Fetal_Heart_2	Heart_2	Heart	2	IILWDHDLNLER		0	1536.8169	Q3UMY5-1	Echinoderm microtubule-associated protein-like 4 [OS=Mus musculus]	heavy
f2	20170526_Fetal_Heart_2	Heart_2	Heart	2	LIIWDSYTTNK		0	1353.70489	P62874; P62880	Guanine nucleotide-binding protein G(I)/G(S)/G(T) subunit beta-1 [OS=Mus musculus];Guanine nucleotide-binding protein G(I)/G(S)/G(T) subunit beta-2 [OS=Mus musculus]	heavy
f2	20170526_Fetal_Heart_2	Heart_2	Heart	2	SCLFPFGLHCTGMPIK	2xCarbamidomethyl [C2; C10]	0	1864.89068	Q8BMJ2	Leucine--tRNA ligase, cytoplasmic [OS=Mus musculus]	heavy
f2	20170526_Fetal_Heart_2	Heart_2	Heart	2	SCGSSTPDEFPTDIPGTK	1xCarbamidomethyl [C2]	0	1895.83275	Q9Z0N1	Eukaryotic translation initiation factor 2 subunit 3, X-linked [OS=Mus musculus]	heavy
f2	20170526_Fetal_Heart_2	Heart_2	Heart	2	SCGSSCAVHDLIFWR	2xCarbamidomethyl [C2; C6]	0	1794.80503	Q9ES97-3	Isoform 3 of Reticulon-3 [OS=Mus musculus]	heavy
f2	20170526_Fetal_Heart_2	Heart_2	Heart	2	SCGSLLPELSLAER	1xCarbamidomethyl [C2]	0	1531.77847	Q6PB66	Leucine-rich PPR motif-containing protein, mitochondrial [OS=Mus musculus]	heavy
f2	20170526_Fetal_Heart_2	Heart_2	Heart	2	SCFPSLFQAEQTHR	1xCarbamidomethyl [C2]	0	1707.79076	P51175	protoporphyrinogen oxidase [OS=Mus musculus]	heavy
f2	20170526_Fetal_Heart_2	Heart_2	Heart	2	SCENLAPFSTALQLLK	1xCarbamidomethyl [C2]	0	1791.93095	Q8R010	aminoacyl tRNA synthase complex-interacting multifunctional protein 2 [OS=Mus musculus]	heavy	24.3775264349119	23.9943454661724
f2	20170526_Fetal_Heart_2	Heart_2	Heart	2	ILMEHIHK		0	1020.5659	P84099	60S ribosomal protein L19 [OS=Mus musculus]	heavy
f2	20170526_Fetal_Heart_2	Heart_2	Heart	2	SCEAGYSPSYKEDKHFGYTSYSVSNSVK	1xCarbamidomethyl [C2]	2	3177.41058	P10605	Cathepsin B [OS=Mus musculus]	heavy
f2	20170526_Fetal_Heart_2	Heart_2	Heart	2	IIMGEKVEPVGLMTGSGVVGVK		1	2200.20797	B2RQC6	CAD protein [OS=Mus musculus]	heavy
f2	20170526_Fetal_Heart_2	Heart_2	Heart	2	ILMPEQITIK		0	1185.69116	A2ASS6	Titin [OS=Mus musculus]	heavy
f2	20170526_Fetal_Heart_2	Heart_2	Heart	2	SCDLALLETYCATPAK	2xCarbamidomethyl [C2; C11]	0	1812.85065	P09535-2	Isoform 2 of Insulin-like growth factor II [OS=Mus musculus]	heavy
f2	20170526_Fetal_Heart_2	Heart_2	Heart	2	SCDGNQELLNFLR	1xCarbamidomethyl [C2]	0	1565.73767	Q9Z277	Tyrosine-protein kinase BAZ1B [OS=Mus musculus]	heavy
f2	20170526_Fetal_Heart_2	Heart_2	Heart	2	ILMVGLDAAGK	1xLabel:13C(6)15N(2) [K11]	0	1095.63219	P61750; P84078; P84084	ADP-ribosylation factor 4 [OS=Mus musculus];ADP-ribosylation factor 1 [OS=Mus musculus];ADP-ribosylation factor 5 [OS=Mus musculus]	heavy
f2	20170526_Fetal_Heart_2	Heart_2	Heart	2	ILMWTELIR		0	1174.66528	Q8K3J1	NADH dehydrogenase [ubiquinone] iron-sulfur protein 8, mitochondrial [OS=Mus musculus]	heavy	21.6046550233111	21.2214740545717
f2	20170526_Fetal_Heart_2	Heart_2	Heart	2	ILMWTELIR	1xLabel:13C(6)15N(4) [R9]	0	1184.67355	Q8K3J1	NADH dehydrogenase [ubiquinone] iron-sulfur protein 8, mitochondrial [OS=Mus musculus]	heavy
f2	20170526_Fetal_Heart_2	Heart_2	Heart	2	ILLTEPPMNPTK		0	1353.74465	P61161	Actin-related protein 2 [OS=Mus musculus]	heavy
f2	20170526_Fetal_Heart_2	Heart_2	Heart	2	TNISDEESEQATEMLVHNAQNLMQSVK		0	3046.4092	Q64727	Vinculin [OS=Mus musculus]	heavy
f2	20170526_Fetal_Heart_2	Heart_2	Heart	2	INLEAEPQEFKPIGTAHNR		0	2164.11454	O70209	PDZ and LIM domain protein 3 [OS=Mus musculus]	heavy
f2	20170526_Fetal_Heart_2	Heart_2	Heart	2	LNLGTVGFYR		0	1139.62077	Q11011	puromycin-sensitive aminopeptidase [OS=Mus musculus]	heavy
f2	20170526_Fetal_Heart_2	Heart_2	Heart	2	IREIADGLCLEVEGK	1xCarbamidomethyl [C9]	1	1701.884	P63028	Translationally-controlled tumor protein [OS=Mus musculus]	heavy
f2	20170526_Fetal_Heart_2	Heart_2	Heart	2	IRELETQISELQEDLESER		1	2317.15177	Q8VDD5	Myosin-9 [OS=Mus musculus]	heavy
f2	20170526_Fetal_Heart_2	Heart_2	Heart	2	LRELFEADPER		1	1374.7012	P06745	glucose-6-phosphate isomerase [OS=Mus musculus]	heavy	22.6368188597108	22.2536378909713
f2	20170526_Fetal_Heart_2	Heart_2	Heart	2	QQANTIFWSPQGQFVVLAGLR		0	2360.25098	Q8JZQ9	Eukaryotic translation initiation factor 3 subunit B [OS=Mus musculus]	heavy
f2	20170526_Fetal_Heart_2	Heart_2	Heart	2	IRELTAVVQKR		2	1312.80594	P62908	40S ribosomal protein S3 [OS=Mus musculus]	heavy
f2	20170526_Fetal_Heart_2	Heart_2	Heart	2	IRELVPESQAYMDLLAFER		1	2280.16928	Q61466; Q6P9Z1; Q99JR8-1	SWI/SNF-related matrix-associated actin-dependent regulator of chromatin subfamily D member 1 [OS=Mus musculus];SWI/SNF-related matrix-associated actin-dependent regulator of chromatin subfamily D member 3 [OS=Mus musculus];SWI/SNF-related matrix-associated actin-dependent regulator of chromatin subfamily D member 2 [OS=Mus musculus]	heavy
f2	20170526_Fetal_Heart_2	Heart_2	Heart	2	LREMFGLYGQTTGK		1	1600.81519	Q9CQC9	GTP-binding protein SAR1b [OS=Mus musculus]	heavy
f2	20170526_Fetal_Heart_2	Heart_2	Heart	2	IRENMASLQSSPQHQELFR		1	2271.12987	P50544	Very long-chain specific acyl-CoA dehydrogenase, mitochondrial [OS=Mus musculus]	heavy
f2	20170526_Fetal_Heart_2	Heart_2	Heart	2	QPYAVSELAGHQTSAESWGTGR		0	2332.09526	Q9D8E6	60S ribosomal protein L4 [OS=Mus musculus]	heavy
f2	20170526_Fetal_Heart_2	Heart_2	Heart	2	LREVVETPLLHPER		1	1687.94898	P46471	26S proteasome regulatory subunit 7 [OS=Mus musculus]	heavy
f2	20170526_Fetal_Heart_2	Heart_2	Heart	2	LREYEAALNSK		1	1293.67974	P14733	Lamin-B1 [OS=Mus musculus]	heavy
f2	20170526_Fetal_Heart_2	Heart_2	Heart	2	IREYFGGFGEVESIELPMDNK		1	2430.16459	Q60668-1	heterogeneous nuclear ribonucleoprotein D0 [OS=Mus musculus]	heavy
f2	20170526_Fetal_Heart_2	Heart_2	Heart	2	IREYFGQFGEIEAIELPIDPK		1	2464.27585	Q99020	Heterogeneous nuclear ribonucleoprotein A/B [OS=Mus musculus]	heavy
f2	20170526_Fetal_Heart_2	Heart_2	Heart	2	QQGLVDGLFLLR		0	1358.77906	Q60760	Growth factor receptor-bound protein 10 [OS=Mus musculus]	heavy
f2	20170526_Fetal_Heart_2	Heart_2	Heart	2	IREYTLTHLPQGAEYR		1	1947.00829	A2ASS6	Titin [OS=Mus musculus]	heavy
f2	20170526_Fetal_Heart_2	Heart_2	Heart	2	LRGDAAAGPGAGAGAGAAAEPEPR		1	2090.03735	P97346	nucleoredoxin [OS=Mus musculus]	heavy	22.7601029729678	22.3769220042284
f2	20170526_Fetal_Heart_2	Heart_2	Heart	2	IRGETLGLIGFGR		1	1388.80086	P56546-2	Isoform 2 of C-terminal-binding protein 2 [OS=Mus musculus]	heavy
f2	20170526_Fetal_Heart_2	Heart_2	Heart	2	QPVLSQTEAR		0	1128.60076	P99026	Proteasome subunit beta type-4 [OS=Mus musculus]	heavy
f2	20170526_Fetal_Heart_2	Heart_2	Heart	2	QPSQGPTFGIK		0	1159.6106	Q922D8	C-1-tetrahydrofolate synthase, cytoplasmic [OS=Mus musculus]	heavy
f2	20170526_Fetal_Heart_2	Heart_2	Heart	2	LRGIEQAVQSHAVAEEEAR		1	2093.0734	Q8CAQ8-5	Isoform 5 of MICOS complex subunit Mic60 [OS=Mus musculus]	heavy
f2	20170526_Fetal_Heart_2	Heart_2	Heart	2	QPSLHMSAAAASR		0	1326.65829	Q8K4B0; Q9R190	Metastasis-associated protein MTA1 [OS=Mus musculus];Metastasis-associated protein MTA2 [OS=Mus musculus]	heavy
f2	20170526_Fetal_Heart_2	Heart_2	Heart	2	QPNIISQLDPVNEHMLNTIR		0	2332.20779	O70133-2	Isoform 2 of ATP-dependent RNA helicase A [OS=Mus musculus]	heavy
f2	20170526_Fetal_Heart_2	Heart_2	Heart	2	LRHEILLSQSVR		1	1450.84887	Q9Z110-1	delta-1-pyrroline-5-carboxylate synthase [OS=Mus musculus]	heavy
f2	20170526_Fetal_Heart_2	Heart_2	Heart	2	IRHVISYSLSPFEQR		1	1831.98134	Q9CQ69	Cytochrome b-c1 complex subunit 8 [OS=Mus musculus]	heavy
f2	20170526_Fetal_Heart_2	Heart_2	Heart	2	LRKDDPLTNLNTAFDVAER		2	2188.13567	Q7TPR4	Alpha-actinin-1 [OS=Mus musculus]	heavy	26.4113271078997	26.0281461391602
f2	20170526_Fetal_Heart_2	Heart_2	Heart	2	IRIDAMHGVVGPYVK		1	1654.90976	Q9D0F9	Phosphoglucomutase-1 [OS=Mus musculus]	heavy
f2	20170526_Fetal_Heart_2	Heart_2	Heart	2	QPEYLDATGGTLHPYQMEGLNWLR		0	2789.33517	Q6PDQ2	Chromodomain-helicase-DNA-binding protein 4 [OS=Mus musculus]	heavy
f2	20170526_Fetal_Heart_2	Heart_2	Heart	2	IRIDSLSAQLSQLQK		1	1699.97011	P48678-1	Prelamin-A/C [OS=Mus musculus]	heavy
f2	20170526_Fetal_Heart_2	Heart_2	Heart	2	LRFPAEDEFPDLSSHNNHMAK		1	2455.14592	Q04447	Creatine kinase B-type [OS=Mus musculus]	heavy
f2	20170526_Fetal_Heart_2	Heart_2	Heart	2	LRLDVPISGDPAPTVVWQK		1	2091.1597	O70468	Myosin-binding protein C, cardiac-type [OS=Mus musculus]	heavy
f2	20170526_Fetal_Heart_2	Heart_2	Heart	2	QQLGPNSGEVESHLSFLEK		0	2099.04037	P06728	Apolipoprotein A-IV [OS=Mus musculus]	heavy
f2	20170526_Fetal_Heart_2	Heart_2	Heart	2	LREDENAEPVGTTYQK		1	1849.89265	Q9QXS6	drebrin [OS=Mus musculus]	heavy
f2	20170526_Fetal_Heart_2	Heart_2	Heart	2	QQVEQLSSSLK		0	1246.66376	E9Q7G0	nuclear mitotic apparatus protein 1 [OS=Mus musculus]	heavy
f2	20170526_Fetal_Heart_2	Heart_2	Heart	2	QQVAPMDDETGKELVLALYDYQEK		1	2783.3444	P16546	Spectrin alpha chain, non-erythrocytic 1 [OS=Mus musculus]	heavy
f2	20170526_Fetal_Heart_2	Heart_2	Heart	2	QQSPGLGRPIWLQIAESAYR		0	2270.20402	Q8BH59	Calcium-binding mitochondrial carrier protein Aralar1 [OS=Mus musculus]	heavy
f2	20170526_Fetal_Heart_2	Heart_2	Heart	2	IQYQLVDISQDNALRDEMR		1	2307.13977	Q91VW3	SH3 domain-binding glutamic acid-rich-like protein 3 [OS=Mus musculus]	heavy
f2	20170526_Fetal_Heart_2	Heart_2	Heart	2	LQYTFHDVK		0	1150.58914	P13864	DNA (cytosine-5)-methyltransferase 1 [OS=Mus musculus]	heavy
f2	20170526_Fetal_Heart_2	Heart_2	Heart	2	IRADAYFSPIHSQLEHLLDPSSFTGR		1	2957.49043	P54822	adenylosuccinate lyase [OS=Mus musculus]	heavy
f2	20170526_Fetal_Heart_2	Heart_2	Heart	2	IRADIVENQVMDTR		1	1659.84828	P10649	Glutathione S-transferase Mu 1 [OS=Mus musculus]	heavy
f2	20170526_Fetal_Heart_2	Heart_2	Heart	2	QQSEEDLLLQDFSR		0	1707.81842	Q9DCF9-1	Translocon-associated protein subunit gamma [OS=Mus musculus]	heavy
f2	20170526_Fetal_Heart_2	Heart_2	Heart	2	QQQFNVQALVAVGDHASK		0	1939.99845	Q922B2	Aspartate--tRNA ligase, cytoplasmic [OS=Mus musculus]	heavy
f2	20170526_Fetal_Heart_2	Heart_2	Heart	2	QQQFENLDQQLR		0	1546.76084	Q9CWK8	Sorting nexin-2 [OS=Mus musculus]	heavy
f2	20170526_Fetal_Heart_2	Heart_2	Heart	2	LRDEEVHTGLGELLR		1	1736.92897	P19324	Serpin H1 [OS=Mus musculus]	heavy	23.7399073829743	23.3567264142348
f2	20170526_Fetal_Heart_2	Heart_2	Heart	2	QQQEILAAKPWTK		0	1540.8482	O35864	COP9 signalosome complex subunit 5 [OS=Mus musculus]	heavy
f2	20170526_Fetal_Heart_2	Heart_2	Heart	2	IRDEMVATEQER		1	1476.71112	O55143-1	Sarcoplasmic/endoplasmic reticulum calcium ATPase 2 [OS=Mus musculus]	heavy
f2	20170526_Fetal_Heart_2	Heart_2	Heart	2	QQLLIGAYAK		0	1104.64117	P80313	T-complex protein 1 subunit eta [OS=Mus musculus]	heavy
f2	20170526_Fetal_Heart_2	Heart_2	Heart	2	QQPTQFINPETPGYVGFANLPNQVHR		0	2952.47511	P42208	septin-2 [OS=Mus musculus]	heavy
f2	20170526_Fetal_Heart_2	Heart_2	Heart	2	LRDNGLLAKPTHGDIIR		1	1889.07155	P29758	Ornithine aminotransferase, mitochondrial [OS=Mus musculus]	heavy
f2	20170526_Fetal_Heart_2	Heart_2	Heart	2	LRDPAAAASELGYVFQAITLTR		1	2363.27177	P70697	Uroporphyrinogen decarboxylase [OS=Mus musculus]	heavy
f2	20170526_Fetal_Heart_2	Heart_2	Heart	2	IRDPNQGGKDITEEIMSGAR		2	2187.08225	Q6NZJ6	eukaryotic translation initiation factor 4 gamma 1 [OS=Mus musculus]	heavy
f2	20170526_Fetal_Heart_2	Heart_2	Heart	2	IRDQYEMPGKLDR		2	1620.81625	A2ASS6	Titin [OS=Mus musculus]	heavy
f2	20170526_Fetal_Heart_2	Heart_2	Heart	2	IRDSLRPDHGQYMIK		1	1828.94866	A2ASS6	Titin [OS=Mus musculus]	heavy
f2	20170526_Fetal_Heart_2	Heart_2	Heart	2	QQISLATQMVR		0	1274.68853	P80316	T-complex protein 1 subunit epsilon [OS=Mus musculus]	heavy
f2	20170526_Fetal_Heart_2	Heart_2	Heart	2	QQLSAEELDAQLDAYNAR		0	2034.97269	O08583-1	THO complex subunit 4 [OS=Mus musculus]	heavy
f2	20170526_Fetal_Heart_2	Heart_2	Heart	2	LRDYIWNTLNSGR		1	1607.82886	Q9CZU6	citrate synthase, mitochondrial [OS=Mus musculus]	heavy
f2	20170526_Fetal_Heart_2	Heart_2	Heart	2	LREAEETQNSLQAECDQYR	1xCarbamidomethyl [C15]	1	2340.05208	Q99PL5-1	Ribosome-binding protein 1 [OS=Mus musculus]	heavy
f2	20170526_Fetal_Heart_2	Heart_2	Heart	2	LRECELSPGVNR	1xCarbamidomethyl [C4]	1	1429.72162	Q99MR6-1	serrate RNA effector molecule homolog [OS=Mus musculus]	heavy
f2	20170526_Fetal_Heart_2	Heart_2	Heart	2	LRECLPLIIFLR	1xCarbamidomethyl [C4]	1	1542.91887	P62702	40S ribosomal protein S4, X isoform [OS=Mus musculus]	heavy
f2	20170526_Fetal_Heart_2	Heart_2	Heart	2	QQIQSIQQSIER		0	1457.77068	Q9D0T1	NHP2-like protein 1 [OS=Mus musculus]	heavy
f2	20170526_Fetal_Heart_2	Heart_2	Heart	2	LRECLPLIIFLR	1xCarbamidomethyl [C4]; 2xLabel:13C(6)15N(4) [R2; R12]	1	1562.9354	P62702	40S ribosomal protein S4, X isoform [OS=Mus musculus]	heavy	20.3477509787973	19.9645700100578
f2	20170526_Fetal_Heart_2	Heart_2	Heart	2	QQMLENQMEVR		0	1405.65624	Q62261-1	Spectrin beta chain, non-erythrocytic 1 [OS=Mus musculus]	heavy
f2	20170526_Fetal_Heart_2	Heart_2	Heart	2	QPDFISFGLVGGRPEFR		0	1921.99191	Q05793	Basement membrane-specific heparan sulfate proteoglycan core protein [OS=Mus musculus]	heavy
f2	20170526_Fetal_Heart_2	Heart_2	Heart	2	QPAIMPGQSYGLEDGSCSYKDFSESR	1xCarbamidomethyl [C17]	1	2909.27165	Q8R081	Heterogeneous nuclear ribonucleoprotein L [OS=Mus musculus]	heavy
f2	20170526_Fetal_Heart_2	Heart_2	Heart	2	QPAENVNQYLTDSK		0	1606.77074	Q02053	Ubiquitin-like modifier-activating enzyme 1 [OS=Mus musculus]	heavy
f2	20170526_Fetal_Heart_2	Heart_2	Heart	2	IRYPENFFLLR		1	1467.8107	P62137	serine/threonine-protein phosphatase PP1-alpha catalytic subunit [OS=Mus musculus]	heavy
f2	20170526_Fetal_Heart_2	Heart_2	Heart	2	QMQVLHPAAR		0	1150.61497	P80315	T-complex protein 1 subunit delta [OS=Mus musculus]	heavy
f2	20170526_Fetal_Heart_2	Heart_2	Heart	2	LSAAAQSTVYAFSARPLTGGEPVSLGSLR		0	2906.53705	P11352	Glutathione peroxidase 1 [OS=Mus musculus]	heavy
f2	20170526_Fetal_Heart_2	Heart_2	Heart	2	ISADAMMQALLGTR	1xLabel:13C(6)15N(4) [R14]	0	1487.75841	P48787	Troponin I, cardiac muscle [OS=Mus musculus]	heavy	23.0710395378365	22.687858569097
f2	20170526_Fetal_Heart_2	Heart_2	Heart	2	LSAEDLVLEGAGLR		0	1442.78493	P02468	Laminin subunit gamma-1 [OS=Mus musculus]	heavy
f2	20170526_Fetal_Heart_2	Heart_2	Heart	2	LSAEDLVLEGAGLR	1xLabel:13C(6)15N(4) [R14]	0	1452.7932	P02468	Laminin subunit gamma-1 [OS=Mus musculus]	heavy
f2	20170526_Fetal_Heart_2	Heart_2	Heart	2	LSAEERDQLLPNLR		1	1653.89186	P61458	Pterin-4-alpha-carbinolamine dehydratase [OS=Mus musculus]	heavy
f2	20170526_Fetal_Heart_2	Heart_2	Heart	2	LSAEKVEIATLTR		1	1430.82132	Q9R1P0	Proteasome subunit alpha type-4 [OS=Mus musculus]	heavy
f2	20170526_Fetal_Heart_2	Heart_2	Heart	2	LSAETLQQVNR		0	1258.67499	Q9WU56	tRNA pseudouridine synthase A [OS=Mus musculus]	heavy
f2	20170526_Fetal_Heart_2	Heart_2	Heart	2	LSAGVFRPLLDEPIPLYEAK		0	2228.23253	Q921W4-1	Quinone oxidoreductase-like protein 1 [OS=Mus musculus]	heavy
f2	20170526_Fetal_Heart_2	Heart_2	Heart	2	QMNPYIQVTSHQNR		0	1715.82821	Q02053	Ubiquitin-like modifier-activating enzyme 1 [OS=Mus musculus]	heavy
f2	20170526_Fetal_Heart_2	Heart_2	Heart	2	QMLPLNTNIR		0	1199.6565	Q6P5F9	Exportin-1 [OS=Mus musculus]	heavy
f2	20170526_Fetal_Heart_2	Heart_2	Heart	2	QMKNEVAALTAAGK		1	1431.76242	Q91VR2	ATP synthase subunit gamma, mitochondrial [OS=Mus musculus]	heavy
f2	20170526_Fetal_Heart_2	Heart_2	Heart	2	IRYESLTDPSKLDSGK		2	1808.93887	P07901; P11499	Heat shock protein HSP 90-alpha [OS=Mus musculus];Heat shock protein HSP 90-beta [OS=Mus musculus]	heavy
f2	20170526_Fetal_Heart_2	Heart_2	Heart	2	QMEQVAQFLK		0	1221.62962	P37804	transgelin [OS=Mus musculus]	heavy
f2	20170526_Fetal_Heart_2	Heart_2	Heart	2	LSAIYGGTYMLNKPIEEIIVQNGK		0	2651.4113	Q61598	Rab GDP dissociation inhibitor beta [OS=Mus musculus]	heavy
f2	20170526_Fetal_Heart_2	Heart_2	Heart	2	QMEKDETVSDCSPHIANIGR	1xCarbamidomethyl [C11]	1	2287.04415	P47757-1	F-actin-capping protein subunit beta [OS=Mus musculus]	heavy
f2	20170526_Fetal_Heart_2	Heart_2	Heart	2	LSAMPVPFTPELKPK		0	1654.92368	Q9JL35	High mobility group nucleosome-binding domain-containing protein 5 [OS=Mus musculus]	heavy
f2	20170526_Fetal_Heart_2	Heart_2	Heart	2	LSASEALGSAALPSHSSAISQHSK		0	2336.18408	Q9CQX8	28S ribosomal protein S36, mitochondrial [OS=Mus musculus]	heavy
f2	20170526_Fetal_Heart_2	Heart_2	Heart	2	LSASEDPLVQSLR		0	1414.75363	Q8BLN5	lanosterol synthase [OS=Mus musculus]	heavy
f2	20170526_Fetal_Heart_2	Heart_2	Heart	2	ISASLLDSR		0	961.53129	O70378	ER membrane protein complex subunit 8 [OS=Mus musculus]	heavy
f2	20170526_Fetal_Heart_2	Heart_2	Heart	2	LSASPQEVGKPYLESFQPNLHITK		0	2683.40899	Q99P72-2	Reticulon-4 [OS=Mus musculus]	heavy
f2	20170526_Fetal_Heart_2	Heart_2	Heart	2	ISATSIFFESMPYK		0	1620.79781	P50431	Serine hydroxymethyltransferase, cytosolic [OS=Mus musculus]	heavy
f2	20170526_Fetal_Heart_2	Heart_2	Heart	2	LSATVTEAFVR		0	1193.65246	Q9Z1Q9	Valine--tRNA ligase [OS=Mus musculus]	heavy
f2	20170526_Fetal_Heart_2	Heart_2	Heart	2	ISAVAVAER		0	915.52581	O70133-2	Isoform 2 of ATP-dependent RNA helicase A [OS=Mus musculus]	heavy
f2	20170526_Fetal_Heart_2	Heart_2	Heart	2	LSCFAQSVSPAEK	1xCarbamidomethyl [C3]	0	1423.68859	Q61553	Fascin [OS=Mus musculus]	heavy
f2	20170526_Fetal_Heart_2	Heart_2	Heart	2	LSCQPMLSVDDFQLQPPVTFR	1xCarbamidomethyl [C3]	0	2478.21558	Q9CPP0	Nucleoplasmin-3 [OS=Mus musculus]	heavy
f2	20170526_Fetal_Heart_2	Heart_2	Heart	2	QMADTGKLNTLLQR		1	1588.84755	Q8VEK3	Heterogeneous nuclear ribonucleoprotein U [OS=Mus musculus]	heavy
f2	20170526_Fetal_Heart_2	Heart_2	Heart	2	QMEQISQFLQAAER		0	1678.82173	Q9WVA4	Transgelin-2 [OS=Mus musculus]	heavy
f2	20170526_Fetal_Heart_2	Heart_2	Heart	2	QMTDPNVALTFLEK		0	1606.81452	Q9WVJ2	26S proteasome non-ATPase regulatory subunit 13 [OS=Mus musculus]	heavy
f2	20170526_Fetal_Heart_2	Heart_2	Heart	2	QMVEAQLATFMK		0	1396.69632	P31725	Protein S100-A9 [OS=Mus musculus]	heavy
f2	20170526_Fetal_Heart_2	Heart_2	Heart	2	LRTEVIQLEDTLAQVR		1	1884.0549	Q5DTM8; Q3U319	E3 ubiquitin-protein ligase BRE1A [OS=Mus musculus];E3 ubiquitin-protein ligase BRE1B [OS=Mus musculus]	heavy
f2	20170526_Fetal_Heart_2	Heart_2	Heart	2	QNYSTEVEAAVNR		0	1480.70266	P29391	Ferritin light chain 1 [OS=Mus musculus]	heavy
f2	20170526_Fetal_Heart_2	Heart_2	Heart	2	QNYHQDAEAAINR		0	1529.70914	P09528	Ferritin heavy chain [OS=Mus musculus]	heavy
f2	20170526_Fetal_Heart_2	Heart_2	Heart	2	QNVFACVR	1xCarbamidomethyl [C6]	0	993.49346	Q922D8	C-1-tetrahydrofolate synthase, cytoplasmic [OS=Mus musculus]	heavy
f2	20170526_Fetal_Heart_2	Heart_2	Heart	2	LRNWASGQDLQAK		1	1486.7761	Q9Z1P6	NADH dehydrogenase [ubiquinone] 1 alpha subcomplex subunit 7 [OS=Mus musculus]	heavy
f2	20170526_Fetal_Heart_2	Heart_2	Heart	2	QNVAYEYLCHLEEAKR	1xCarbamidomethyl [C9]	1	2022.97019	Q9JKF1	Ras GTPase-activating-like protein IQGAP1 [OS=Mus musculus]	heavy
f2	20170526_Fetal_Heart_2	Heart_2	Heart	2	QNTQQTLSCSALASQYMHCVNHAK	2xCarbamidomethyl [C9; C19]	0	2777.25523	Q9CRB9	MICOS complex subunit MIC19 [OS=Mus musculus]	heavy
f2	20170526_Fetal_Heart_2	Heart_2	Heart	2	QNSLDEDLIRK		1	1330.69612	Q02053	Ubiquitin-like modifier-activating enzyme 1 [OS=Mus musculus]	heavy
f2	20170526_Fetal_Heart_2	Heart_2	Heart	2	LRPEDITQIQPQQLLLK		0	2033.17535	P09055	Integrin beta-1 [OS=Mus musculus]	heavy
f2	20170526_Fetal_Heart_2	Heart_2	Heart	2	QNRYDGQVAVFGSDFQEK		1	2087.97811	Q02053	Ubiquitin-like modifier-activating enzyme 1 [OS=Mus musculus]	heavy
f2	20170526_Fetal_Heart_2	Heart_2	Heart	2	LRPGSGGEKPPDEAPFTYQLK		0	2287.17172	A2ASS6	Titin [OS=Mus musculus]	heavy
f2	20170526_Fetal_Heart_2	Heart_2	Heart	2	QNRPIPQWIR		0	1307.73311	P62892	60S ribosomal protein L39 [OS=Mus musculus]	heavy
f2	20170526_Fetal_Heart_2	Heart_2	Heart	2	LRPLLSQLGGTLSPNLAAPER		0	2203.25573	Q61210	Rho guanine nucleotide exchange factor 1 [OS=Mus musculus]	heavy
f2	20170526_Fetal_Heart_2	Heart_2	Heart	2	QNRFEIVYNLLSLR		1	1764.97553	Q9DCT2	NADH dehydrogenase [ubiquinone] iron-sulfur protein 3, mitochondrial [OS=Mus musculus]	heavy
f2	20170526_Fetal_Heart_2	Heart_2	Heart	2	LRPLSYPDTDVILMCFSIDSPDSLENIPEKWTPEVK	1xCarbamidomethyl [C15]	1	4205.08211	Q9QUI0	Transforming protein RhoA [OS=Mus musculus]	heavy
f2	20170526_Fetal_Heart_2	Heart_2	Heart	2	QNPFWWTHQR		0	1399.66543	Q99PV0	Pre-mRNA-processing-splicing factor 8 [OS=Mus musculus]	heavy
f2	20170526_Fetal_Heart_2	Heart_2	Heart	2	LRPLYDIPYMFEAR		0	1783.91999	Q78PY7	staphylococcal nuclease domain-containing protein 1 [OS=Mus musculus]	heavy
f2	20170526_Fetal_Heart_2	Heart_2	Heart	2	LRPQTYDLQESNVHLK		0	1941.01885	Q8CHH9-2	Isoform 2 of Septin-8 [OS=Mus musculus]	heavy
f2	20170526_Fetal_Heart_2	Heart_2	Heart	2	LRPRPYLPNVDEEVQIGHVPR		0	2484.347	P11276	fibronectin [OS=Mus musculus]	heavy
f2	20170526_Fetal_Heart_2	Heart_2	Heart	2	IRPTVQEDGGDVIYR		0	1717.88677	Q9QZ23	NFU1 iron-sulfur cluster scaffold homolog, mitochondrial [OS=Mus musculus]	heavy
f2	20170526_Fetal_Heart_2	Heart_2	Heart	2	QNLSKEELIAELQDCEGLIVR	1xCarbamidomethyl [C15]	1	2457.26536	Q61753	D-3-phosphoglycerate dehydrogenase [OS=Mus musculus]	heavy
f2	20170526_Fetal_Heart_2	Heart_2	Heart	2	QNLLSVGDYR		0	1164.60076	Q91ZW3	SWI/SNF-related matrix-associated actin-dependent regulator of chromatin subfamily A member 5 [OS=Mus musculus]	heavy
f2	20170526_Fetal_Heart_2	Heart_2	Heart	2	LRQDLQDKTTEEQLR		2	1872.97738	F6ZDS4	Nucleoprotein TPR [OS=Mus musculus]	heavy
f2	20170526_Fetal_Heart_2	Heart_2	Heart	2	QNLLSQSHAYQQFLR		0	1832.94021	Q62261-1	Spectrin beta chain, non-erythrocytic 1 [OS=Mus musculus]	heavy
f2	20170526_Fetal_Heart_2	Heart_2	Heart	2	QNLFTTWSHHLQQANIQFR		0	2369.18977	Q9JHU4	Cytoplasmic dynein 1 heavy chain 1 [OS=Mus musculus]	heavy
f2	20170526_Fetal_Heart_2	Heart_2	Heart	2	LRQIFNGTFVK		1	1322.75793	P14148	60S ribosomal protein L7 [OS=Mus musculus]	heavy
f2	20170526_Fetal_Heart_2	Heart_2	Heart	2	QNLDGLLNQLK		0	1255.70048	Q9JHU4	Cytoplasmic dynein 1 heavy chain 1 [OS=Mus musculus]	heavy
f2	20170526_Fetal_Heart_2	Heart_2	Heart	2	LRQPPPCYLTAWDSSTFLPLR	1xCarbamidomethyl [C7]	1	2518.29113	Q9WUQ2	Prolactin regulatory element-binding protein [OS=Mus musculus]	heavy
f2	20170526_Fetal_Heart_2	Heart_2	Heart	2	QNCVTELASHPSR	1xCarbamidomethyl [C3]	0	1498.7067	Q3V1T4	Prolyl 3-hydroxylase 1 [OS=Mus musculus]	heavy
f2	20170526_Fetal_Heart_2	Heart_2	Heart	2	QNATVQGLIQGK		0	1256.69573	A2ASS6	Titin [OS=Mus musculus]	heavy
f2	20170526_Fetal_Heart_2	Heart_2	Heart	2	QQWQQLYDTLNAWK		0	1821.89186	Q99JX4	Eukaryotic translation initiation factor 3 subunit M [OS=Mus musculus]	heavy
f2	20170526_Fetal_Heart_2	Heart_2	Heart	2	QQYLQSIEDR		0	1279.62771	Q9CQA3	Succinate dehydrogenase [ubiquinone] iron-sulfur subunit, mitochondrial [OS=Mus musculus]	heavy
f2	20170526_Fetal_Heart_2	Heart_2	Heart	2	IQVWHEEHR		0	1233.61233	P26041	Moesin [OS=Mus musculus]	heavy
f2	20170526_Fetal_Heart_2	Heart_2	Heart	2	IQVWHAEHR		0	1175.60685	P26040	Ezrin [OS=Mus musculus]	heavy
f2	20170526_Fetal_Heart_2	Heart_2	Heart	2	LQPGDLCTVAGWGR	1xCarbamidomethyl [C7]	0	1529.75292	P28293	Cathepsin G [OS=Mus musculus]	heavy
f2	20170526_Fetal_Heart_2	Heart_2	Heart	2	IQPGNPNYTLSLK		0	1444.77945	Q9DBG3-2	Isoform 2 of AP-2 complex subunit beta [OS=Mus musculus]	heavy
f2	20170526_Fetal_Heart_2	Heart_2	Heart	2	IQPGNPSFTLSLK		0	1401.77364	O35643	AP-1 complex subunit beta-1 [OS=Mus musculus]	heavy
f2	20170526_Fetal_Heart_2	Heart_2	Heart	2	LQPHEFQGGTFTISNLGMFGIK		0	2422.22238	Q8BMF4	Dihydrolipoyllysine-residue acetyltransferase component of pyruvate dehydrogenase complex, mitochondrial [OS=Mus musculus]	heavy
f2	20170526_Fetal_Heart_2	Heart_2	Heart	2	LQPIALSCVLNIGACK	2xCarbamidomethyl [C8; C15]	0	1756.94482	Q9CR16	peptidyl-prolyl cis-trans isomerase D [OS=Mus musculus]	heavy
f2	20170526_Fetal_Heart_2	Heart_2	Heart	2	LQPLSPVPSDIEISR		0	1650.90611	Q3V3R1	Monofunctional C1-tetrahydrofolate synthase, mitochondrial [OS=Mus musculus]	heavy
f2	20170526_Fetal_Heart_2	Heart_2	Heart	2	LQPLTSVDSDNDFVTPKPR		0	2129.08732	Q8K2Z4-2	Isoform 2 of Condensin complex subunit 1 [OS=Mus musculus]	heavy
f2	20170526_Fetal_Heart_2	Heart_2	Heart	2	QTESTSFLEK		0	1169.56846	Q9QUM9	Proteasome subunit alpha type-6 [OS=Mus musculus]	heavy
f2	20170526_Fetal_Heart_2	Heart_2	Heart	2	QTDVGITHFR		0	1173.6011	Q99PV0	Pre-mRNA-processing-splicing factor 8 [OS=Mus musculus]	heavy
f2	20170526_Fetal_Heart_2	Heart_2	Heart	2	QTDSTTWVELATTVIR		0	1820.93887	A2ASS6	Titin [OS=Mus musculus]	heavy
f2	20170526_Fetal_Heart_2	Heart_2	Heart	2	QTCTLFFSWHTPLACEQATECTVR	3xCarbamidomethyl [C3; C15; C21]	0	2943.32224	Q07113	Cation-independent mannose-6-phosphate receptor [OS=Mus musculus]	heavy
f2	20170526_Fetal_Heart_2	Heart_2	Heart	2	LQQEATEHVTESEER		0	1785.82496	Q99K41	EMILIN-1 [OS=Mus musculus]	heavy
f2	20170526_Fetal_Heart_2	Heart_2	Heart	2	IQPFQNLTLHPACSGLHYSLQLFEGLK	1xCarbamidomethyl [C13]	0	3111.60844	O35855	Branched-chain-amino-acid aminotransferase, mitochondrial [OS=Mus musculus]	heavy
f2	20170526_Fetal_Heart_2	Heart_2	Heart	2	QTCDLDTLESLLLTAADRPKPLLFK	1xCarbamidomethyl [C3]	0	2858.53321	Q6P5E4	UDP-glucose:glycoprotein glucosyltransferase 1 [OS=Mus musculus]	heavy
f2	20170526_Fetal_Heart_2	Heart_2	Heart	2	LQQELDDLLVDLDHQR		0	1949.99269	Q8VDD5	Myosin-9 [OS=Mus musculus]	heavy
f2	20170526_Fetal_Heart_2	Heart_2	Heart	2	LQQELDDLLVDLDHQR	1xLabel:13C(6)15N(4) [R16]	0	1960.00096	Q8VDD5	Myosin-9 [OS=Mus musculus]	heavy
f2	20170526_Fetal_Heart_2	Heart_2	Heart	2	LQQELDDLTVDLDHQR		0	1937.95631	Q61879	Myosin-10 [OS=Mus musculus]	heavy
f2	20170526_Fetal_Heart_2	Heart_2	Heart	2	LQQELDDLVVDLDNQR		0	1912.96106	O08638-1	Myosin-11 [OS=Mus musculus]	heavy
f2	20170526_Fetal_Heart_2	Heart_2	Heart	2	LQQELEFLEVQEEYIKDEQK		1	2538.26099	P54775	26S proteasome regulatory subunit 6B [OS=Mus musculus]	heavy
f2	20170526_Fetal_Heart_2	Heart_2	Heart	2	LQQENSILR		0	1100.60585	Q99PL5-1	Ribosome-binding protein 1 [OS=Mus musculus]	heavy
f2	20170526_Fetal_Heart_2	Heart_2	Heart	2	QTAQQIVSHVQNK		0	1480.78667	Q6A0A9	Constitutive coactivator of PPAR-gamma-like protein 1 [OS=Mus musculus]	heavy
f2	20170526_Fetal_Heart_2	Heart_2	Heart	2	LQQFFNHHMFVLEQEEYKK		1	2495.21763	Q5SX40; P13541; Q5SX39; Q02566; Q91Z83; P13542	Myosin-1 [OS=Mus musculus];Myosin-3 [OS=Mus musculus];Myosin-4 [OS=Mus musculus];myosin-6 [OS=Mus musculus];Myosin-7 [OS=Mus musculus];Myosin-8 [OS=Mus musculus]	heavy
f2	20170526_Fetal_Heart_2	Heart_2	Heart	2	QSTDEEVTSLAK		0	1307.63252	P10711	Transcription elongation factor A protein 1 [OS=Mus musculus]	heavy
f2	20170526_Fetal_Heart_2	Heart_2	Heart	2	QSSVIPDREYLR		1	1462.76487	Q91XF0	Pyridoxine-5'-phosphate oxidase [OS=Mus musculus]	heavy
f2	20170526_Fetal_Heart_2	Heart_2	Heart	2	LQQHPVLPVPGER		0	1469.82232	Q68FL6	Methionine--tRNA ligase, cytoplasmic [OS=Mus musculus]	heavy
f2	20170526_Fetal_Heart_2	Heart_2	Heart	2	QSSGPGASSGPGGDHSELIVR		0	1994.95262	P57776-2	Isoform 2 of Elongation factor 1-delta [OS=Mus musculus]	heavy
f2	20170526_Fetal_Heart_2	Heart_2	Heart	2	QSSFALLGDLTK		0	1279.68924	Q8BFY9; Q99LG2	transportin-1 [OS=Mus musculus];Transportin-2 [OS=Mus musculus]	heavy
f2	20170526_Fetal_Heart_2	Heart_2	Heart	2	IQQEIAVQNPLVSER		0	1723.93372	Q7TQI3	Ubiquitin thioesterase otub1 [OS=Mus musculus]	heavy
f2	20170526_Fetal_Heart_2	Heart_2	Heart	2	QTFCEVPDLDR	1xCarbamidomethyl [C4]	0	1379.62599	P37913	DNA ligase 1 [OS=Mus musculus]	heavy
f2	20170526_Fetal_Heart_2	Heart_2	Heart	2	LQPFATEADVEEALR		0	1688.84899	P49718	DNA replication licensing factor mcm5 [OS=Mus musculus]	heavy
f2	20170526_Fetal_Heart_2	Heart_2	Heart	2	QTFSPFGQIMEIR		0	1553.77807	P70318	Nucleolysin TIAR [OS=Mus musculus]	heavy
f2	20170526_Fetal_Heart_2	Heart_2	Heart	2	LQMVEMPLAHK		0	1296.68027	P19324	Serpin H1 [OS=Mus musculus]	heavy
f2	20170526_Fetal_Heart_2	Heart_2	Heart	2	QTNPSAMEVEEDDPVPEIRR		1	2312.08231	Q01853	Transitional endoplasmic reticulum ATPase [OS=Mus musculus]	heavy
f2	20170526_Fetal_Heart_2	Heart_2	Heart	2	QTMQVDEHARPQTTLEQLQK		0	2381.18778	Q8BWT1	3-ketoacyl-CoA thiolase, mitochondrial [OS=Mus musculus]	heavy
f2	20170526_Fetal_Heart_2	Heart_2	Heart	2	QTISNACGTIGLIHAIANNKDK	1xCarbamidomethyl [C7]	1	2339.2136	Q9JKB1	Ubiquitin carboxyl-terminal hydrolase isozyme L3 [OS=Mus musculus]	heavy
f2	20170526_Fetal_Heart_2	Heart_2	Heart	2	IQNAGGSVMIQR		0	1273.66813	P49443; P36993-5	Protein phosphatase 1A [OS=Mus musculus];Isoform Beta-5 of Protein phosphatase 1B [OS=Mus musculus]	heavy
f2	20170526_Fetal_Heart_2	Heart_2	Heart	2	LQNEDKIISNVPADSLIR		1	2025.09749	Q9Z277	Tyrosine-protein kinase BAZ1B [OS=Mus musculus]	heavy
f2	20170526_Fetal_Heart_2	Heart_2	Heart	2	LQNELDNVSTLLEEAEK		0	1944.97604	Q61879	Myosin-10 [OS=Mus musculus]	heavy
f2	20170526_Fetal_Heart_2	Heart_2	Heart	2	LQNELDNVSTLLEEAEKK		1	2073.071	Q61879	Myosin-10 [OS=Mus musculus]	heavy
f2	20170526_Fetal_Heart_2	Heart_2	Heart	2	LQNEIEDLMVDVER		0	1702.83163	Q02566; Q91Z83	myosin-6 [OS=Mus musculus];Myosin-7 [OS=Mus musculus]	heavy	25.7042136862837	25.3210327175442
f2	20170526_Fetal_Heart_2	Heart_2	Heart	2	LQNEIEDLMVDVER	1xLabel:13C(6)15N(4) [R14]	0	1712.8399	Q02566; Q91Z83	myosin-6 [OS=Mus musculus];Myosin-7 [OS=Mus musculus]	heavy
f2	20170526_Fetal_Heart_2	Heart_2	Heart	2	LQNEIEDLMVDVER	1xOxidation [M9]	0	1718.82654	Q02566; Q91Z83	myosin-6 [OS=Mus musculus];Myosin-7 [OS=Mus musculus]	heavy
f2	20170526_Fetal_Heart_2	Heart_2	Heart	2	QTLQSEQPLQVAR		0	1497.80198	P46471	26S proteasome regulatory subunit 7 [OS=Mus musculus]	heavy
f2	20170526_Fetal_Heart_2	Heart_2	Heart	2	LQNEILKDLSDGIHVVK		1	1921.0753	Q8BMK4	Cytoskeleton-associated protein 4 [OS=Mus musculus]	heavy
f2	20170526_Fetal_Heart_2	Heart_2	Heart	2	QTLPSDTSELECR	1xCarbamidomethyl [C12]	0	1535.70061	Q8BH43	Wiskott-Aldrich syndrome protein family member 2 [OS=Mus musculus]	heavy
f2	20170526_Fetal_Heart_2	Heart_2	Heart	2	LQNFSYDQR		0	1170.55381	Q8R4X3	RNA-binding protein 12 [OS=Mus musculus]	heavy
f2	20170526_Fetal_Heart_2	Heart_2	Heart	2	QTLMWSATWPK		0	1348.67182	Q501J6; Q61656	Probable ATP-dependent RNA helicase DDX17 [OS=Mus musculus];probable ATP-dependent RNA helicase DDX5 [OS=Mus musculus]	heavy
f2	20170526_Fetal_Heart_2	Heart_2	Heart	2	LQNKEHVIEALRR		2	1605.91835	Q6ZWV3	60S ribosomal protein L10 [OS=Mus musculus]	heavy
f2	20170526_Fetal_Heart_2	Heart_2	Heart	2	LQNLDALTNLTVLSVQSNR		0	2099.14551	Q3UM45	Protein phosphatase 1 regulatory subunit 7 [OS=Mus musculus]	heavy
f2	20170526_Fetal_Heart_2	Heart_2	Heart	2	LQNLFLIGYTR		0	1337.7576	P02772	Alpha-fetoprotein [OS=Mus musculus]	heavy	26.5272942025558	26.1441132338163
f2	20170526_Fetal_Heart_2	Heart_2	Heart	2	QTIGNSCGTIGLIHAVANNQDKLEFEDGSVLK	1xCarbamidomethyl [C7]	1	3428.71146	Q9R0P9	Ubiquitin carboxyl-terminal hydrolase isozyme L1 [OS=Mus musculus]	heavy
f2	20170526_Fetal_Heart_2	Heart_2	Heart	2	LQNLQLQPGK		0	1138.65788	P32020	Non-specific lipid-transfer protein [OS=Mus musculus]	heavy
f2	20170526_Fetal_Heart_2	Heart_2	Heart	2	LQNNNVYTIAK		0	1277.68483	Q9DBG3-2	Isoform 2 of AP-2 complex subunit beta [OS=Mus musculus]	heavy
f2	20170526_Fetal_Heart_2	Heart_2	Heart	2	IQNTGDYYDLYGGEK		0	1735.78097	P35235	tyrosine-protein phosphatase non-receptor type 11 [OS=Mus musculus]	heavy
f2	20170526_Fetal_Heart_2	Heart_2	Heart	2	QTIENSQGAYQEAFDISKK		1	2157.04585	P68254-1	14-3-3 protein theta [OS=Mus musculus]	heavy
f2	20170526_Fetal_Heart_2	Heart_2	Heart	2	LQNVAITGPAVPYSR		0	1585.86967	P46935	E3 ubiquitin-protein ligase NEDD4 [OS=Mus musculus]	heavy
f2	20170526_Fetal_Heart_2	Heart_2	Heart	2	LQNVAITGPAVPYSR	1xLabel:13C(6)15N(4) [R15]	0	1595.87794	P46935	E3 ubiquitin-protein ligase NEDD4 [OS=Mus musculus]	heavy
f2	20170526_Fetal_Heart_2	Heart_2	Heart	2	LQNVGADWVNAR		0	1342.68622	Q8C7E7	Starch-binding domain-containing protein 1 [OS=Mus musculus]	heavy
f2	20170526_Fetal_Heart_2	Heart_2	Heart	2	QTIAHQQQQLTNLQMAAQR		0	2208.13021	Q3UEB3-2	Isoform 2 of Poly(U)-binding-splicing factor PUF60 [OS=Mus musculus]	heavy
f2	20170526_Fetal_Heart_2	Heart_2	Heart	2	IQPEEKPVEVSPAVTR		0	1778.96469	Q8R1X6	Spartin [OS=Mus musculus]	heavy
f2	20170526_Fetal_Heart_2	Heart_2	Heart	2	LQQLFNHTMFILEQEEYQR		0	2467.20746	O08638-1; Q8VDD5; Q61879	Myosin-11 [OS=Mus musculus];Myosin-9 [OS=Mus musculus];Myosin-10 [OS=Mus musculus]	heavy
f2	20170526_Fetal_Heart_2	Heart_2	Heart	2	QLYVLGHEAMK		0	1288.67182	Q02053	Ubiquitin-like modifier-activating enzyme 1 [OS=Mus musculus]	heavy
f2	20170526_Fetal_Heart_2	Heart_2	Heart	2	LQQLFRDVEDEETWIR		1	2077.03489	P16546	Spectrin alpha chain, non-erythrocytic 1 [OS=Mus musculus]	heavy
f2	20170526_Fetal_Heart_2	Heart_2	Heart	2	QSPVDIDTATAQHDPALQPLLISYDK		0	2836.43633	P00920	Carbonic anhydrase 2 [OS=Mus musculus]	heavy
f2	20170526_Fetal_Heart_2	Heart_2	Heart	2	QSDELALVR		0	1030.55275	Q99PL5-1	Ribosome-binding protein 1 [OS=Mus musculus]	heavy
f2	20170526_Fetal_Heart_2	Heart_2	Heart	2	LQTENGELSR		0	1146.57494	Q91Z83	Myosin-7 [OS=Mus musculus]	heavy	21.0580913388991	20.6749103701596
f2	20170526_Fetal_Heart_2	Heart_2	Heart	2	LQTENGELSR	1xLabel:13C(6)15N(4) [R10]	0	1156.58321	Q91Z83	Myosin-7 [OS=Mus musculus]	heavy
f2	20170526_Fetal_Heart_2	Heart_2	Heart	2	LQTLKEELDFQK		1	1491.80534	P48678-1	Prelamin-A/C [OS=Mus musculus]	heavy	24.5606634403784	24.177482471639
f2	20170526_Fetal_Heart_2	Heart_2	Heart	2	QSCALYQTLGDYKLQNLFLIGYTR	1xCarbamidomethyl [C3]	1	2865.46038	P02772	Alpha-fetoprotein [OS=Mus musculus]	heavy
f2	20170526_Fetal_Heart_2	Heart_2	Heart	2	QSCALYQTLGDYK	1xCarbamidomethyl [C3]	0	1546.72062	P02772	Alpha-fetoprotein [OS=Mus musculus]	heavy
f2	20170526_Fetal_Heart_2	Heart_2	Heart	2	QSAALCLLR	1xCarbamidomethyl [C6]	0	1031.56663	P17427; P17426	AP-2 complex subunit alpha-2 [OS=Mus musculus];AP-2 complex subunit alpha-1 [OS=Mus musculus]	heavy
f2	20170526_Fetal_Heart_2	Heart_2	Heart	2	IQTQPGYANTLR		0	1361.71719	Q8VEM8	Phosphate carrier protein, mitochondrial [OS=Mus musculus]	heavy
f2	20170526_Fetal_Heart_2	Heart_2	Heart	2	QRQEEPPPGPQRPDPPASAAAGPGNPK		1	2746.36556	Q9D735	uncharacterized protein C19orf43 homolog [OS=Mus musculus]	heavy
f2	20170526_Fetal_Heart_2	Heart_2	Heart	2	IQTSITFLCGK	1xCarbamidomethyl [C9]	0	1267.67148	Q07113	Cation-independent mannose-6-phosphate receptor [OS=Mus musculus]	heavy
f2	20170526_Fetal_Heart_2	Heart_2	Heart	2	QRPGQQIATCVR	1xCarbamidomethyl [C10]	0	1413.73794	Q91W50	cold shock domain-containing protein E1 [OS=Mus musculus]	heavy
f2	20170526_Fetal_Heart_2	Heart_2	Heart	2	IQTYLESTKPIIDLYEEMGK		0	2371.21014	Q9DBP5	UMP-CMP kinase [OS=Mus musculus]	heavy
f2	20170526_Fetal_Heart_2	Heart_2	Heart	2	LQVAGEITTGPR		0	1241.68483	Q8BH59; Q9QXX4	Calcium-binding mitochondrial carrier protein Aralar1 [OS=Mus musculus];Calcium-binding mitochondrial carrier protein Aralar2 [OS=Mus musculus]	heavy
f2	20170526_Fetal_Heart_2	Heart_2	Heart	2	LQTENGELAR		0	1130.58003	Q02566	myosin-6 [OS=Mus musculus]	heavy	20.3891951658417	20.0060141971022
f2	20170526_Fetal_Heart_2	Heart_2	Heart	2	LQVASDENYKDPTNLQGK		1	2019.99817	P16546	Spectrin alpha chain, non-erythrocytic 1 [OS=Mus musculus]	heavy
f2	20170526_Fetal_Heart_2	Heart_2	Heart	2	LQVELDSVTGLLSQSDSK		0	1918.99678	Q8VDD5	Myosin-9 [OS=Mus musculus]	heavy
f2	20170526_Fetal_Heart_2	Heart_2	Heart	2	LQVEPAVDTSGVQCYGPGIEGQGVFR	1xCarbamidomethyl [C14]	0	2763.34065	Q8BTM8	Filamin-A [OS=Mus musculus]	heavy
f2	20170526_Fetal_Heart_2	Heart_2	Heart	2	QREPTMQWQEDPEPEDENVYAK		1	2719.19405	O09111	NADH dehydrogenase [ubiquinone] 1 beta subcomplex subunit 11, mitochondrial [OS=Mus musculus]	heavy
f2	20170526_Fetal_Heart_2	Heart_2	Heart	2	QREEQAEPDGTEEADKSAYLMGLNSADLLK		2	3308.5587	Q91Z83	Myosin-7 [OS=Mus musculus]	heavy
f2	20170526_Fetal_Heart_2	Heart_2	Heart	2	IQVLQQQADDAEER		0	1642.8031	P21107-2	Isoform 2 of Tropomyosin alpha-3 chain [OS=Mus musculus]	heavy
f2	20170526_Fetal_Heart_2	Heart_2	Heart	2	IQVLQQQADDAEERAER		1	1998.98392	P21107-2	Isoform 2 of Tropomyosin alpha-3 chain [OS=Mus musculus]	heavy
f2	20170526_Fetal_Heart_2	Heart_2	Heart	2	QREEQAEPDGTEDADKSAYLMGLNSADLLK		2	3294.54305	Q02566	myosin-6 [OS=Mus musculus]	heavy	23.9287547357685	23.5455737670291
f2	20170526_Fetal_Heart_2	Heart_2	Heart	2	IQVPNCDEIFYAGTGNLLLR	1xCarbamidomethyl [C6]	0	2293.16453	Q8CIE6	coatomer subunit alpha [OS=Mus musculus]	heavy
f2	20170526_Fetal_Heart_2	Heart_2	Heart	2	QRDYETATLSDIK		1	1539.76493	P57780	Alpha-actinin-4 [OS=Mus musculus]	heavy
f2	20170526_Fetal_Heart_2	Heart_2	Heart	2	LQVSNVLSQPLAQAAVK		0	1766.01706	Q9DBG6	Dolichyl-diphosphooligosaccharide--protein glycosyltransferase subunit 2 [OS=Mus musculus]	heavy
f2	20170526_Fetal_Heart_2	Heart_2	Heart	2	LQVSQQEDITK		0	1288.67432	O55023	Inositol monophosphatase 1 [OS=Mus musculus]	heavy
f2	20170526_Fetal_Heart_2	Heart_2	Heart	2	LQVVDRPLPVR		0	1291.78448	P19096	Fatty acid synthase [OS=Mus musculus]	heavy
f2	20170526_Fetal_Heart_2	Heart_2	Heart	2	QRDELGQGLQGVEQK		1	1684.86129	Q8BMK4	Cytoskeleton-associated protein 4 [OS=Mus musculus]	heavy
f2	20170526_Fetal_Heart_2	Heart_2	Heart	2	QRPASLVQDTAPAETPR		0	1836.95625	P14901	heme oxygenase 1 [OS=Mus musculus]	heavy
f2	20170526_Fetal_Heart_2	Heart_2	Heart	2	LQTENCELLQR	1xCarbamidomethyl [C6]	0	1403.69474	Q9Z1Z0-1	General vesicular transport factor p115 [OS=Mus musculus]	heavy
f2	20170526_Fetal_Heart_2	Heart_2	Heart	2	IQTDTVVAMLK		0	1218.67624	P22907-1	porphobilinogen deaminase [OS=Mus musculus]	heavy
f2	20170526_Fetal_Heart_2	Heart_2	Heart	2	QSDENLDLAR		0	1160.55421	Q8CGK3	Lon protease homolog, mitochondrial [OS=Mus musculus]	heavy
f2	20170526_Fetal_Heart_2	Heart_2	Heart	2	IQQLNEEVGR		0	1185.62223	F6ZDS4	Nucleoprotein TPR [OS=Mus musculus]	heavy
f2	20170526_Fetal_Heart_2	Heart_2	Heart	2	LQQLPADFGR		0	1144.61093	Q922Q8	Leucine-rich repeat-containing protein 59 [OS=Mus musculus]	heavy
f2	20170526_Fetal_Heart_2	Heart_2	Heart	2	QSLTVDPVVK		0	1085.6201	Q61316	Heat shock 70 kDa protein 4 [OS=Mus musculus]	heavy
f2	20170526_Fetal_Heart_2	Heart_2	Heart	2	LQQLSLKDFTGPSGK		1	1618.8799	Q99K41	EMILIN-1 [OS=Mus musculus]	heavy
f2	20170526_Fetal_Heart_2	Heart_2	Heart	2	QSLQEDLLR		0	1101.58986	P43247	DNA mismatch repair protein MSH2 [OS=Mus musculus]	heavy
f2	20170526_Fetal_Heart_2	Heart_2	Heart	2	QSILAIQNEVEK		0	1371.74782	Q9JI91	Alpha-actinin-2 [OS=Mus musculus]	heavy
f2	20170526_Fetal_Heart_2	Heart_2	Heart	2	LQQQLTQAQEALK		0	1498.82238	Q9R099	Transducin beta-like protein 2 [OS=Mus musculus]	heavy
f2	20170526_Fetal_Heart_2	Heart_2	Heart	2	LQQSHPLSASQIQVK		0	1663.91259	P16546	Spectrin alpha chain, non-erythrocytic 1 [OS=Mus musculus]	heavy
f2	20170526_Fetal_Heart_2	Heart_2	Heart	2	LQQTQNQVDEVVDIMR		0	1915.9542	P63024	Vesicle-associated membrane protein 3 [OS=Mus musculus]	heavy
f2	20170526_Fetal_Heart_2	Heart_2	Heart	2	LQQTYSALNSK		0	1252.65319	Q9JKF1	Ras GTPase-activating-like protein IQGAP1 [OS=Mus musculus]	heavy
f2	20170526_Fetal_Heart_2	Heart_2	Heart	2	LQRLPEYTPR		1	1272.7059	Q8BK67	Protein RCC2 [OS=Mus musculus]	heavy
f2	20170526_Fetal_Heart_2	Heart_2	Heart	2	QSIAIDDCTFHQCVR	2xCarbamidomethyl [C8; C13]	0	1849.83198	P84091	AP-2 complex subunit mu [OS=Mus musculus]	heavy
f2	20170526_Fetal_Heart_2	Heart_2	Heart	2	QSKPVTTPEEIAQVATISANGDKDIGNIISDAMK		1	3541.80542	P63038-1	60 kDa heat shock protein, mitochondrial [OS=Mus musculus]	heavy
f2	20170526_Fetal_Heart_2	Heart_2	Heart	2	QSGQCLDIDECR	2xCarbamidomethyl [C5; C11]	0	1480.6155	Q9WVH9	Fibulin-5 [OS=Mus musculus]	heavy
f2	20170526_Fetal_Heart_2	Heart_2	Heart	2	LQSGICHLFR	1xCarbamidomethyl [C6]	0	1230.64119	Q922B2	Aspartate--tRNA ligase, cytoplasmic [OS=Mus musculus]	heavy
f2	20170526_Fetal_Heart_2	Heart_2	Heart	2	LQSIGTENTEENR		0	1490.70814	P05064	fructose-bisphosphate aldolase A [OS=Mus musculus]	heavy
f2	20170526_Fetal_Heart_2	Heart_2	Heart	2	LQSIGTENTEENRR		1	1646.80925	P05064	fructose-bisphosphate aldolase A [OS=Mus musculus]	heavy
f2	20170526_Fetal_Heart_2	Heart_2	Heart	2	QSGESIDIITR		0	1218.63246	Q3U1J4	DNA damage-binding protein 1 [OS=Mus musculus]	heavy	22.3981421827229	22.0149612139835
f2	20170526_Fetal_Heart_2	Heart_2	Heart	2	LQSLGVPVAAASR		0	1268.73211	Q9D967	Magnesium-dependent phosphatase 1 [OS=Mus musculus]	heavy
f2	20170526_Fetal_Heart_2	Heart_2	Heart	2	LQSLTENLTK		0	1146.63648	E9Q557	Desmoplakin [OS=Mus musculus]	heavy
f2	20170526_Fetal_Heart_2	Heart_2	Heart	2	QSFTMVADTPENLR		0	1608.76863	Q61792	LIM and SH3 domain protein 1 [OS=Mus musculus]	heavy
f2	20170526_Fetal_Heart_2	Heart_2	Heart	2	IQSQTVGQGSDAHFR		0	1630.79321	A2ASS6	Titin [OS=Mus musculus]	heavy
f2	20170526_Fetal_Heart_2	Heart_2	Heart	2	IQSQTVGQGSDAHFR	1xLabel:13C(6)15N(4) [R15]	0	1640.80148	A2ASS6	Titin [OS=Mus musculus]	heavy
f2	20170526_Fetal_Heart_2	Heart_2	Heart	2	LQSRPAVPPAPGPGQLTLR		0	1955.1185	Q62465	Synaptic vesicle membrane protein VAT-1 homolog [OS=Mus musculus]	heavy
f2	20170526_Fetal_Heart_2	Heart_2	Heart	2	LQSWLYASR		0	1123.58947	Q99LC3	NADH dehydrogenase [ubiquinone] 1 alpha subcomplex subunit 10, mitochondrial [OS=Mus musculus]	heavy	24.3172715530604	23.934090584321
f2	20170526_Fetal_Heart_2	Heart_2	Heart	2	LQTASDESYKDPTNIQSK		1	2024.9771	P16546	Spectrin alpha chain, non-erythrocytic 1 [OS=Mus musculus]	heavy
f2	20170526_Fetal_Heart_2	Heart_2	Heart	2	LQTAYAGEKADAIQSK		1	1693.87554	P15508	Spectrin beta chain, erythrocytic [OS=Mus musculus]	heavy
f2	20170526_Fetal_Heart_2	Heart_2	Heart	2	LQTCCDKPLLK	2xCarbamidomethyl [C4; C5]	0	1375.70722	P07724	Serum albumin [OS=Mus musculus]	heavy
f2	20170526_Fetal_Heart_2	Heart_2	Heart	2	QSDQVSFVSLIEDLKR		1	1863.98107	Q61595	Kinectin [OS=Mus musculus]	heavy
f2	20170526_Fetal_Heart_2	Heart_2	Heart	2	LQQLKDETGELSSADEKR		2	2047.0302	Q9EPU0-1	Regulator of nonsense transcripts 1 [OS=Mus musculus]	heavy
f2	20170526_Fetal_Heart_2	Heart_2	Heart	2	QIYPPINVLPSLSR		0	1596.9108	P62814	V-type proton ATPase subunit B, brain isoform [OS=Mus musculus]	heavy
f2	20170526_Fetal_Heart_2	Heart_2	Heart	2	QLYHLGVIEAYSGLTK		0	1791.96396	O70133-2	Isoform 2 of ATP-dependent RNA helicase A [OS=Mus musculus]	heavy
f2	20170526_Fetal_Heart_2	Heart_2	Heart	2	LSDDNTIGQEEIQQR		0	1745.83005	P16546	Spectrin alpha chain, non-erythrocytic 1 [OS=Mus musculus]	heavy
f2	20170526_Fetal_Heart_2	Heart_2	Heart	2	ISMVEELEK		0	1077.54964	Q99MN1	Lysine--tRNA ligase [OS=Mus musculus]	heavy
f2	20170526_Fetal_Heart_2	Heart_2	Heart	2	LSMWDRPDDLIGR		0	1573.77914	Q8CGF7-1	Transcription elongation regulator 1 [OS=Mus musculus]	heavy
f2	20170526_Fetal_Heart_2	Heart_2	Heart	2	LSNLALVKPEK		0	1211.7358	P56812	Programmed cell death protein 5 [OS=Mus musculus]	heavy
f2	20170526_Fetal_Heart_2	Heart_2	Heart	2	QLITFTQELQDVVAK		0	1732.94798	A2ASS6	Titin [OS=Mus musculus]	heavy
f2	20170526_Fetal_Heart_2	Heart_2	Heart	2	QLISTHFAPGDFQGFALVNPQR		0	2443.2517	Q05793	Basement membrane-specific heparan sulfate proteoglycan core protein [OS=Mus musculus]	heavy
f2	20170526_Fetal_Heart_2	Heart_2	Heart	2	ISNLLSDYGYHLR		0	1550.79617	Q8CFI7	DNA-directed RNA polymerase II subunit RPB2 [OS=Mus musculus]	heavy	22.7921415982221	22.4089606294826
f2	20170526_Fetal_Heart_2	Heart_2	Heart	2	ISNLIVLHLR		0	1177.74155	P97311	DNA replication licensing factor MCM6 [OS=Mus musculus]	heavy
f2	20170526_Fetal_Heart_2	Heart_2	Heart	2	ISNLIVLHLR	1xLabel:13C(6)15N(4) [R10]	0	1187.74982	P97311	DNA replication licensing factor MCM6 [OS=Mus musculus]	heavy
f2	20170526_Fetal_Heart_2	Heart_2	Heart	2	QIIQQNPSLLPALLQQIGR		0	2130.23935	P54728	UV excision repair protein RAD23 homolog B [OS=Mus musculus]	heavy	21.0133708963218	20.6301899275824
f2	20170526_Fetal_Heart_2	Heart_2	Heart	2	ISNIVHISNLVRPFTLGQLK		0	2249.31285	Q9JIX8	Apoptotic chromatin condensation inducer in the nucleus [OS=Mus musculus]	heavy
f2	20170526_Fetal_Heart_2	Heart_2	Heart	2	LSNNYYCTR	1xCarbamidomethyl [C7]	0	1190.52588	Q9Z1P6	NADH dehydrogenase [ubiquinone] 1 alpha subcomplex subunit 7 [OS=Mus musculus]	heavy
f2	20170526_Fetal_Heart_2	Heart_2	Heart	2	ISNRPAFMPSEGK		0	1433.72056	Q9JI91	Alpha-actinin-2 [OS=Mus musculus]	heavy
f2	20170526_Fetal_Heart_2	Heart_2	Heart	2	QLLQANPILESFGNAK		0	1742.94356	Q61879	Myosin-10 [OS=Mus musculus]	heavy
f2	20170526_Fetal_Heart_2	Heart_2	Heart	2	LSMTNDPLEAAR		0	1317.64673	P11725	Ornithine carbamoyltransferase, mitochondrial [OS=Mus musculus]	heavy
f2	20170526_Fetal_Heart_2	Heart_2	Heart	2	LSNRPAFMPSEGR		0	1461.72671	P57780; Q7TPR4	Alpha-actinin-4 [OS=Mus musculus];Alpha-actinin-1 [OS=Mus musculus]	heavy
f2	20170526_Fetal_Heart_2	Heart_2	Heart	2	ISNVGEDSCTVQWEPPAYDGGQPVLGYILER	1xCarbamidomethyl [C9]	0	3449.63181	O70468	Myosin-binding protein C, cardiac-type [OS=Mus musculus]	heavy
f2	20170526_Fetal_Heart_2	Heart_2	Heart	2	LSNWVGILSHGLR		0	1451.81176	O88554	Poly [ADP-ribose] polymerase 2 [OS=Mus musculus]	heavy
f2	20170526_Fetal_Heart_2	Heart_2	Heart	2	QLLQANPILEAFGNAK		0	1726.94865	O08638-1; Q8VDD5; Q6URW6-3	Myosin-11 [OS=Mus musculus];Myosin-9 [OS=Mus musculus];Isoform 3 of Myosin-14 [OS=Mus musculus]	heavy
f2	20170526_Fetal_Heart_2	Heart_2	Heart	2	QLLPCEMACNEK	2xCarbamidomethyl [C5; C9]	0	1492.65928	Q99J77	sialic acid synthase [OS=Mus musculus]	heavy
f2	20170526_Fetal_Heart_2	Heart_2	Heart	2	QLLNSITHPEIR		0	1420.79069	Q8BHC4	dephospho-CoA kinase domain-containing protein [OS=Mus musculus]	heavy
f2	20170526_Fetal_Heart_2	Heart_2	Heart	2	LSPEELLLR		0	1069.62519	Q61233; Q3V0K9; Q99K51	Plastin-2 [OS=Mus musculus];Plastin-1 [OS=Mus musculus];Plastin-3 [OS=Mus musculus]	heavy
f2	20170526_Fetal_Heart_2	Heart_2	Heart	2	ISPEQHWDFTAEDLKDLGEIGR		1	2556.23651	P47809	Dual specificity mitogen-activated protein kinase kinase 4 [OS=Mus musculus]	heavy
f2	20170526_Fetal_Heart_2	Heart_2	Heart	2	ISPFEHQTYCQR	1xCarbamidomethyl [C10]	0	1565.71654	Q63844; P63085	mitogen-activated protein kinase 3 [OS=Mus musculus];mitogen-activated protein kinase 1 [OS=Mus musculus]	heavy	24.5871649483681	24.2039839796286
f2	20170526_Fetal_Heart_2	Heart_2	Heart	2	QLLNCLHIITLYNR	1xCarbamidomethyl [C5]; 1xLabel:13C(6)15N(4) [R14]	0	1780.9766	Q9WUB3; Q8CI94	Glycogen phosphorylase, muscle form [OS=Mus musculus];Glycogen phosphorylase, brain form [OS=Mus musculus]	heavy
f2	20170526_Fetal_Heart_2	Heart_2	Heart	2	QLLNCLHIITLYNR	1xCarbamidomethyl [C5]	0	1770.96834	Q9WUB3; Q8CI94	Glycogen phosphorylase, muscle form [OS=Mus musculus];Glycogen phosphorylase, brain form [OS=Mus musculus]	heavy
f2	20170526_Fetal_Heart_2	Heart_2	Heart	2	QLIMANPQMQQLIQR		0	1811.96187	Q8R317; Q9QZM0	Ubiquilin-1 [OS=Mus musculus];Ubiquilin-2 [OS=Mus musculus]	heavy
f2	20170526_Fetal_Heart_2	Heart_2	Heart	2	QILLYSATFPLSVQK		0	1707.96798	P54823	Probable ATP-dependent RNA helicase DDX6 [OS=Mus musculus]	heavy
f2	20170526_Fetal_Heart_2	Heart_2	Heart	2	LSPPYSSPQEFAQDVGR		0	1877.90282	Q62318	Transcription intermediary factor 1-beta [OS=Mus musculus]	heavy
f2	20170526_Fetal_Heart_2	Heart_2	Heart	2	QLLQANPILEAFGNAK	1xLabel:13C(6)15N(2) [K16]	0	1734.96284	O08638-1; Q8VDD5; Q6URW6-3	Myosin-11 [OS=Mus musculus];Myosin-9 [OS=Mus musculus];Isoform 3 of Myosin-14 [OS=Mus musculus]	heavy
f2	20170526_Fetal_Heart_2	Heart_2	Heart	2	QLLTLSNELSQAR		0	1472.80673	P26040	Ezrin [OS=Mus musculus]	heavy
f2	20170526_Fetal_Heart_2	Heart_2	Heart	2	LSMKPEPLFR		0	1217.67109	P14873	microtubule-associated protein 1B [OS=Mus musculus]	heavy
f2	20170526_Fetal_Heart_2	Heart_2	Heart	2	ISMFCHVEPEQVICVHDVSSIYR	2xCarbamidomethyl [C5; C14]	0	2805.3157	P70698	CTP synthase 1 [OS=Mus musculus]	heavy
f2	20170526_Fetal_Heart_2	Heart_2	Heart	2	LSIIATDHTYR		0	1289.68483	Q04857	Collagen alpha-1(VI) chain [OS=Mus musculus]	heavy
f2	20170526_Fetal_Heart_2	Heart_2	Heart	2	QLPDKWQHDLFDSGFGGGAGVETGGK		1	2703.27977	O08583-1	THO complex subunit 4 [OS=Mus musculus]	heavy
f2	20170526_Fetal_Heart_2	Heart_2	Heart	2	ISLLLDPGSFMESDMFVEHR		0	2323.10972	Q99MN9	propionyl-CoA carboxylase beta chain, mitochondrial [OS=Mus musculus]	heavy
f2	20170526_Fetal_Heart_2	Heart_2	Heart	2	QINWTVLYR		0	1192.64732	Q8BP67	60S ribosomal protein L24 [OS=Mus musculus]	heavy
f2	20170526_Fetal_Heart_2	Heart_2	Heart	2	QINVSTDDSEVK		0	1334.64341	Q9DAW6	U4/U6 small nuclear ribonucleoprotein Prp4 [OS=Mus musculus]	heavy
f2	20170526_Fetal_Heart_2	Heart_2	Heart	2	QLNVNAKPFVPNVHAAEFVPSFLR		0	2694.45147	Q8R050	Eukaryotic peptide chain release factor GTP-binding subunit ERF3A [OS=Mus musculus]	heavy
f2	20170526_Fetal_Heart_2	Heart_2	Heart	2	LSILYPATTGR		0	1191.6732	O08709	Peroxiredoxin-6 [OS=Mus musculus]	heavy	21.7569625404428	21.3737815717033
f2	20170526_Fetal_Heart_2	Heart_2	Heart	2	LSILYPATTGR	1xLabel:13C(6)15N(4) [R11]	0	1201.68147	O08709	Peroxiredoxin-6 [OS=Mus musculus]	heavy
f2	20170526_Fetal_Heart_2	Heart_2	Heart	2	LSLMPWFHGK		0	1215.63431	P41241	tyrosine-protein kinase CSK [OS=Mus musculus]	heavy
f2	20170526_Fetal_Heart_2	Heart_2	Heart	2	QLNPVWLR		0	1025.58908	Q9JI39	ATP-binding cassette sub-family B member 10, mitochondrial [OS=Mus musculus]	heavy
f2	20170526_Fetal_Heart_2	Heart_2	Heart	2	QINPTLGSQEDFKDLLQSAK		1	2232.15065	P10852-2	Isoform 2 of 4F2 cell-surface antigen heavy chain [OS=Mus musculus]	heavy
f2	20170526_Fetal_Heart_2	Heart_2	Heart	2	ISLPLPTFSSLNLR		0	1557.8999	P20152	Vimentin [OS=Mus musculus]	heavy
f2	20170526_Fetal_Heart_2	Heart_2	Heart	2	ISLPLPTFSSLNLR	1xLabel:13C(6)15N(4) [R14]	0	1567.90817	P20152	Vimentin [OS=Mus musculus]	heavy	25.2700911364478	24.8869101677084
f2	20170526_Fetal_Heart_2	Heart_2	Heart	2	ISLPVILMDETLK		0	1471.84403	O55143-1	Sarcoplasmic/endoplasmic reticulum calcium ATPase 2 [OS=Mus musculus]	heavy
f2	20170526_Fetal_Heart_2	Heart_2	Heart	2	LSIQCYLSALDR	1xCarbamidomethyl [C5]	0	1438.73588	Q8JZK9	hydroxymethylglutaryl-CoA synthase, cytoplasmic [OS=Mus musculus]	heavy
f2	20170526_Fetal_Heart_2	Heart_2	Heart	2	QINIHNLSAFYDSDLFK		0	2025.00762	P97310	DNA replication licensing factor mcm2 [OS=Mus musculus]	heavy
f2	20170526_Fetal_Heart_2	Heart_2	Heart	2	LSLQDSVATLALSHVTPHDER		0	2289.18335	Q8R2Y2-1	Cell surface glycoprotein MUC18 [OS=Mus musculus]	heavy	22.9214068599069	22.5382258911675
f2	20170526_Fetal_Heart_2	Heart_2	Heart	2	LSLQNCGLTEAGCGILPGMLR	2xCarbamidomethyl [C6; C13]	0	2260.12465	Q91VI7	Ribonuclease inhibitor [OS=Mus musculus]	heavy
f2	20170526_Fetal_Heart_2	Heart_2	Heart	2	QLNDLWDQIEQAHLELR		0	2121.07234	Q6A068	Cell division cycle 5-like protein [OS=Mus musculus]	heavy
f2	20170526_Fetal_Heart_2	Heart_2	Heart	2	LSISGEYNLK		0	1123.59937	P07758	Alpha-1-antitrypsin 1-1 [OS=Mus musculus]	heavy
f2	20170526_Fetal_Heart_2	Heart_2	Heart	2	LSLSNAISTVLPLTQLR		0	1826.07457	Q9JHU4	Cytoplasmic dynein 1 heavy chain 1 [OS=Mus musculus]	heavy
f2	20170526_Fetal_Heart_2	Heart_2	Heart	2	QINDIQLSR		0	1086.5902	Q9QZD9	Eukaryotic translation initiation factor 3 subunit I [OS=Mus musculus]	heavy
f2	20170526_Fetal_Heart_2	Heart_2	Heart	2	LSLTPTDVK		0	973.55644	Q7TQH0-2	Isoform 2 of Ataxin-2-like protein [OS=Mus musculus]	heavy
f2	20170526_Fetal_Heart_2	Heart_2	Heart	2	LSLTQSDISHIGSMR		0	1644.83738	Q8CCK0	Core histone macro-H2A.2 [OS=Mus musculus]	heavy
f2	20170526_Fetal_Heart_2	Heart_2	Heart	2	LSLVCDSAPGPITMDLTGDLEALKK	1xCarbamidomethyl [C5]	1	2644.35722	Q61599	Rho GDP-dissociation inhibitor 2 [OS=Mus musculus]	heavy
f2	20170526_Fetal_Heart_2	Heart_2	Heart	2	QLIVGVNKMDSTEPPYSQK		1	2134.08488	P10126	Elongation factor 1-alpha 1 [OS=Mus musculus]	heavy
f2	20170526_Fetal_Heart_2	Heart_2	Heart	2	QILVGDIGDTVEDPYTSFVK		0	2196.10706	P45591	Cofilin-2 [OS=Mus musculus]	heavy
f2	20170526_Fetal_Heart_2	Heart_2	Heart	2	QIIVDPLSFSEER		0	1532.7955	P26231	Catenin alpha-1 [OS=Mus musculus]	heavy
f2	20170526_Fetal_Heart_2	Heart_2	Heart	2	ISMADYVSGELEHVTR		0	1806.86907	P12382	ATP-dependent 6-phosphofructokinase, liver type [OS=Mus musculus]	heavy
f2	20170526_Fetal_Heart_2	Heart_2	Heart	2	ISPQSNVDFDLTLR		0	1604.82786	Q9DCS2	Methyltransferase-like 26 [OS=Mus musculus]	heavy
f2	20170526_Fetal_Heart_2	Heart_2	Heart	2	LSLGTYASLHGR		0	1274.68516	Q9ERG0	LIM domain and actin-binding protein 1 [OS=Mus musculus]	heavy
f2	20170526_Fetal_Heart_2	Heart_2	Heart	2	LSPQTVNSVAK		0	1143.63681	Q6P069-1	Sorcin [OS=Mus musculus]	heavy
f2	20170526_Fetal_Heart_2	Heart_2	Heart	2	QLLLTADDRVNPCIGGVILFHETLYQK	1xCarbamidomethyl [C13]; 1xLabel:13C(6)15N(2) [K27]; 1xLabel:13C(6)15N(4) [R9]	1	3131.66768	P05064	fructose-bisphosphate aldolase A [OS=Mus musculus]	heavy
f2	20170526_Fetal_Heart_2	Heart_2	Heart	2	LSSFIGAIAIGDLVK		0	1503.87811	P80314	T-complex protein 1 subunit beta [OS=Mus musculus]	heavy
f2	20170526_Fetal_Heart_2	Heart_2	Heart	2	LSSGEHIAAFCLTEPASGSDAASIQTR	1xCarbamidomethyl [C11]	0	2776.32065	Q8JZN5	Acyl-CoA dehydrogenase family member 9, mitochondrial [OS=Mus musculus]	heavy
f2	20170526_Fetal_Heart_2	Heart_2	Heart	2	QLLAGGVAGAVSR		0	1198.69025	Q8BMD8	Calcium-binding mitochondrial carrier protein SCaMC-1 [OS=Mus musculus]	heavy
f2	20170526_Fetal_Heart_2	Heart_2	Heart	2	LSSGYYDFSVR		0	1293.61099	Q9DBG6	Dolichyl-diphosphooligosaccharide--protein glycosyltransferase subunit 2 [OS=Mus musculus]	heavy
f2	20170526_Fetal_Heart_2	Heart_2	Heart	2	QLHIPTMENGPELILR		0	1861.00003	O35855	Branched-chain-amino-acid aminotransferase, mitochondrial [OS=Mus musculus]	heavy
f2	20170526_Fetal_Heart_2	Heart_2	Heart	2	ISSLLEEQFQQGK		0	1506.77985	P62242	40S ribosomal protein S8 [OS=Mus musculus]	heavy
f2	20170526_Fetal_Heart_2	Heart_2	Heart	2	ISSLLEEQFQQGK	1xLabel:13C(6)15N(2) [K13]	0	1514.79405	P62242	40S ribosomal protein S8 [OS=Mus musculus]	heavy
f2	20170526_Fetal_Heart_2	Heart_2	Heart	2	QLHLNQLIR		0	1134.6742	P97310	DNA replication licensing factor mcm2 [OS=Mus musculus]	heavy
f2	20170526_Fetal_Heart_2	Heart_2	Heart	2	LSSLIILMPHHVEPLER		0	1984.10483	P19324	Serpin H1 [OS=Mus musculus]	heavy
f2	20170526_Fetal_Heart_2	Heart_2	Heart	2	LSSLIILMPHHVEPLER	1xLabel:13C(6)15N(4) [R17]	0	1994.1131	P19324	Serpin H1 [OS=Mus musculus]	heavy	25.1536561247178	24.7704751559784
f2	20170526_Fetal_Heart_2	Heart_2	Heart	2	QIHKFEELNR		1	1313.69606	Q8QZY1	eukaryotic translation initiation factor 3 subunit L [OS=Mus musculus]	heavy
f2	20170526_Fetal_Heart_2	Heart_2	Heart	2	ISSIQATTAAGSGHPTSCCSAAEIMAVLFFHTMR	2xCarbamidomethyl [C18; C19]	0	3610.69094	P40142	Transketolase [OS=Mus musculus]	heavy
f2	20170526_Fetal_Heart_2	Heart_2	Heart	2	ISSIQATTAAGSGHPTSCCSAAEIMAVLFFHTMR	2xCarbamidomethyl [C18; C19]; 1xOxidation [M33]	0	3626.68585	P40142	Transketolase [OS=Mus musculus]	heavy
f2	20170526_Fetal_Heart_2	Heart_2	Heart	2	LSSEMNTSTVNSAREELMESR		1	2371.08641	P14733	Lamin-B1 [OS=Mus musculus]	heavy
f2	20170526_Fetal_Heart_2	Heart_2	Heart	2	LSSMAMISGLSGR		0	1309.66027	Q6PDN3-1	Myosin light chain kinase, smooth muscle [OS=Mus musculus]	heavy
f2	20170526_Fetal_Heart_2	Heart_2	Heart	2	QIGVEHVVVYVNK		0	1483.82674	Q8BFR5	elongation factor Tu, mitochondrial [OS=Mus musculus]	heavy
f2	20170526_Fetal_Heart_2	Heart_2	Heart	2	ISSSNPYSTVTMDELR		0	1799.848	Q9JI91	Alpha-actinin-2 [OS=Mus musculus]	heavy
f2	20170526_Fetal_Heart_2	Heart_2	Heart	2	ISSSNPYSTVTMDELR	1xLabel:13C(6)15N(4) [R16]	0	1809.85627	Q9JI91	Alpha-actinin-2 [OS=Mus musculus]	heavy
f2	20170526_Fetal_Heart_2	Heart_2	Heart	2	LSSTGLICIDSLK	1xCarbamidomethyl [C8]	0	1406.75594	Q61555	Fibrillin-2 [OS=Mus musculus]	heavy
f2	20170526_Fetal_Heart_2	Heart_2	Heart	2	ISSVQSIVPALEIANAHR		0	1905.05524	P63038-1	60 kDa heat shock protein, mitochondrial [OS=Mus musculus]	heavy
f2	20170526_Fetal_Heart_2	Heart_2	Heart	2	ISSVQSIVPALEIANAHR	1xLabel:13C(6)15N(4) [R18]	0	1915.0635	P63038-1	60 kDa heat shock protein, mitochondrial [OS=Mus musculus]	heavy
f2	20170526_Fetal_Heart_2	Heart_2	Heart	2	QIGNVAALPGIVHR		0	1444.83831	Q99LF4	tRNA-splicing ligase RtcB homolog [OS=Mus musculus]	heavy
f2	20170526_Fetal_Heart_2	Heart_2	Heart	2	LSTDDLNSLIAHAHR		0	1662.85581	Q8CAQ8-5	Isoform 5 of MICOS complex subunit Mic60 [OS=Mus musculus]	heavy
f2	20170526_Fetal_Heart_2	Heart_2	Heart	2	LSTDDLNSLIAHAHRR		1	1818.95692	Q8CAQ8-5	Isoform 5 of MICOS complex subunit Mic60 [OS=Mus musculus]	heavy
f2	20170526_Fetal_Heart_2	Heart_2	Heart	2	QIGLDQIWDDLR		0	1471.75397	Q9WTX6	Cullin-1 [OS=Mus musculus]	heavy
f2	20170526_Fetal_Heart_2	Heart_2	Heart	2	LSTEPSPEFSNYSEIAK		0	1898.90181	Q99P72-2	Reticulon-4 [OS=Mus musculus]	heavy
f2	20170526_Fetal_Heart_2	Heart_2	Heart	2	QIGENLIVPGGVK	1xLabel:13C(6)15N(2) [K13]	0	1331.77728	O08553; P97427	Dihydropyrimidinase-related protein 2 [OS=Mus musculus];Dihydropyrimidinase-related protein 1 [OS=Mus musculus]	heavy
f2	20170526_Fetal_Heart_2	Heart_2	Heart	2	LSSNKEEFILEILK		1	1662.93126	A2ASS6	Titin [OS=Mus musculus]	heavy
f2	20170526_Fetal_Heart_2	Heart_2	Heart	2	QLICDPSYIPDR	1xCarbamidomethyl [C4]	0	1476.71514	P50396	Rab GDP dissociation inhibitor alpha [OS=Mus musculus]	heavy
f2	20170526_Fetal_Heart_2	Heart_2	Heart	2	LSSEMNTSTVNSAR		0	1496.70095	P14733	Lamin-B1 [OS=Mus musculus]	heavy
f2	20170526_Fetal_Heart_2	Heart_2	Heart	2	ISSDVDVVLLWR		0	1401.77364	O08601-2	Isoform 2 of Microsomal triglyceride transfer protein large subunit [OS=Mus musculus]	heavy
f2	20170526_Fetal_Heart_2	Heart_2	Heart	2	QLLLTADDRVNPCIGGVILFHETLYQK	1xCarbamidomethyl [C13]	1	3113.64522	P05064	fructose-bisphosphate aldolase A [OS=Mus musculus]	heavy
f2	20170526_Fetal_Heart_2	Heart_2	Heart	2	QLLLESQSQLDEAKSEAQKQSDELALVR		2	3156.63828	Q99PL5-1	Ribosome-binding protein 1 [OS=Mus musculus]	heavy
f2	20170526_Fetal_Heart_2	Heart_2	Heart	2	ISQAEEDDQQLLGHLLLVAK		0	2220.18704	Q9D0S9	Histidine triad nucleotide-binding protein 2, mitochondrial [OS=Mus musculus]	heavy
f2	20170526_Fetal_Heart_2	Heart_2	Heart	2	LSQAEETTVAQAK		0	1375.70635	D3YVF0	A-kinase anchor protein 5 [OS=Mus musculus]	heavy
f2	20170526_Fetal_Heart_2	Heart_2	Heart	2	LSQEEAVPADLSALESHR		0	1951.97196	Q9QXZ0	Microtubule-actin cross-linking factor 1 [OS=Mus musculus]	heavy
f2	20170526_Fetal_Heart_2	Heart_2	Heart	2	QLLLESQSQLDEAKSEAQK		1	2145.10337	Q99PL5-1	Ribosome-binding protein 1 [OS=Mus musculus]	heavy
f2	20170526_Fetal_Heart_2	Heart_2	Heart	2	LSQETEALGR		0	1103.56913	Q02819	Nucleobindin-1 [OS=Mus musculus]	heavy
f2	20170526_Fetal_Heart_2	Heart_2	Heart	2	LSQEVEYLTEDVKR		1	1708.87521	F6ZDS4	Nucleoprotein TPR [OS=Mus musculus]	heavy
f2	20170526_Fetal_Heart_2	Heart_2	Heart	2	LSQLAYHPLK		0	1169.66772	Q8R1F1	Niban-like protein 1 [OS=Mus musculus]	heavy
f2	20170526_Fetal_Heart_2	Heart_2	Heart	2	LSQLEDQATR		0	1160.59059	E9Q7G0	nuclear mitotic apparatus protein 1 [OS=Mus musculus]	heavy
f2	20170526_Fetal_Heart_2	Heart_2	Heart	2	LSQLEGVNVER		0	1243.66409	Q9EQH3	Vacuolar protein sorting-associated protein 35 [OS=Mus musculus]	heavy
f2	20170526_Fetal_Heart_2	Heart_2	Heart	2	ISQLEMAR		0	947.49788	P26041	Moesin [OS=Mus musculus]	heavy
f2	20170526_Fetal_Heart_2	Heart_2	Heart	2	QLLHSCTVIATNILLVDEIMR	1xCarbamidomethyl [C6]	0	2439.30981	P80317	T-complex protein 1 subunit zeta [OS=Mus musculus]	heavy
f2	20170526_Fetal_Heart_2	Heart_2	Heart	2	QLLHNFPPDQLTSSGAPFWSGPK		0	2524.26193	Q02053	Ubiquitin-like modifier-activating enzyme 1 [OS=Mus musculus]	heavy
f2	20170526_Fetal_Heart_2	Heart_2	Heart	2	LSQLQVEAAR		0	1114.6215	Q5SFM8	RNA-binding protein 27 [OS=Mus musculus]	heavy
f2	20170526_Fetal_Heart_2	Heart_2	Heart	2	QIIEQLSSGFFSPK		0	1580.83188	Q9WUB3	Glycogen phosphorylase, muscle form [OS=Mus musculus]	heavy
f2	20170526_Fetal_Heart_2	Heart_2	Heart	2	ISQLYGDLK		0	1036.56734	Q8K2B3	Succinate dehydrogenase [ubiquinone] flavoprotein subunit, mitochondrial [OS=Mus musculus]	heavy	22.5851724189376	22.2019914501981
f2	20170526_Fetal_Heart_2	Heart_2	Heart	2	ISQMPVILTPLHFDRDPLQK		1	2348.2795	Q3THK7	GMP synthase [glutamine-hydrolyzing] [OS=Mus musculus]	heavy
f2	20170526_Fetal_Heart_2	Heart_2	Heart	2	LSQSDEDVIR		0	1161.57461	Q8C6G8	WD repeat-containing protein 26 [OS=Mus musculus]	heavy
f2	20170526_Fetal_Heart_2	Heart_2	Heart	2	LSQTFPNADFAEITK		0	1681.84318	P07724	Serum albumin [OS=Mus musculus]	heavy
f2	20170526_Fetal_Heart_2	Heart_2	Heart	2	ISQTNYIPTQQDVLR		0	1775.92864	Q9DC51	Guanine nucleotide-binding protein G(k) subunit alpha [OS=Mus musculus]	heavy
f2	20170526_Fetal_Heart_2	Heart_2	Heart	2	LSQTSNVDKEEEAVTIEMNEPVHLTFALR		1	3300.64165	P17918	proliferating cell nuclear antigen [OS=Mus musculus]	heavy
f2	20170526_Fetal_Heart_2	Heart_2	Heart	2	QLICPICLEMFTKPVVILPCQHNLCR	4xCarbamidomethyl [C4; C7; C20; C25]	0	3239.63824	Q38HM4	E3 ubiquitin-protein ligase TRIM63 [OS=Mus musculus]	heavy
f2	20170526_Fetal_Heart_2	Heart_2	Heart	2	QLICPICLEMFSKPVVILPCQHNLCR	4xCarbamidomethyl [C4; C7; C20; C25]; 1xOxidation [M10]	0	3241.6175	Q9ERP3	tripartite motif-containing protein 54 [OS=Mus musculus]	heavy
f2	20170526_Fetal_Heart_2	Heart_2	Heart	2	LSSAGLVYLHFGR		0	1419.77431	Q9JK81	UPF0160 protein MYG1, mitochondrial [OS=Mus musculus]	heavy	20.6128030448763	20.2296220761368
f2	20170526_Fetal_Heart_2	Heart_2	Heart	2	QLICDPSYVK	1xCarbamidomethyl [C4]	0	1222.61364	Q61598	Rab GDP dissociation inhibitor beta [OS=Mus musculus]	heavy
f2	20170526_Fetal_Heart_2	Heart_2	Heart	2	LSSCDMCELAR	2xCarbamidomethyl [C4; C7]	0	1341.55957	Q9DBT5	AMP deaminase 2 [OS=Mus musculus]	heavy
f2	20170526_Fetal_Heart_2	Heart_2	Heart	2	ISSDLDGHPVPK		0	1264.65319	P40142	Transketolase [OS=Mus musculus]	heavy
f2	20170526_Fetal_Heart_2	Heart_2	Heart	2	LSSDTALLGR		0	1032.5684	Q9JI39	ATP-binding cassette sub-family B member 10, mitochondrial [OS=Mus musculus]	heavy
f2	20170526_Fetal_Heart_2	Heart_2	Heart	2	LSPQTVNSVAKR		1	1299.73792	Q6P069-1	Sorcin [OS=Mus musculus]	heavy
f2	20170526_Fetal_Heart_2	Heart_2	Heart	2	IQMSNLMNQAR		0	1305.6402	P50518	V-type proton ATPase subunit E 1 [OS=Mus musculus]	heavy
f2	20170526_Fetal_Heart_2	Heart_2	Heart	2	QLPLVKPYLR		0	1226.76195	Q68FD5	Clathrin heavy chain 1 [OS=Mus musculus]	heavy
f2	20170526_Fetal_Heart_2	Heart_2	Heart	2	ISLGLPVGAVINCADNTGAK	1xCarbamidomethyl [C13]; 1xLabel:13C(6)15N(2) [K20]	0	1978.05174	P62830	60S ribosomal protein L23 [OS=Mus musculus]	heavy
f2	20170526_Fetal_Heart_2	Heart_2	Heart	2	LSELHCDKLHVDPENFK	1xCarbamidomethyl [C6]	1	2081.01205	P02104	Hemoglobin subunit epsilon-Y2 [OS=Mus musculus]	heavy
f2	20170526_Fetal_Heart_2	Heart_2	Heart	2	LSEIPLTLHSVSELVR		0	1793.01672	Q9Z277	Tyrosine-protein kinase BAZ1B [OS=Mus musculus]	heavy
f2	20170526_Fetal_Heart_2	Heart_2	Heart	2	QLTVQMMQNPQILAALQER	1xLabel:13C(6)15N(4) [R19]	0	2222.16594	P28656	Nucleosome assembly protein 1-like 1 [OS=Mus musculus]	heavy
f2	20170526_Fetal_Heart_2	Heart_2	Heart	2	QLTVQMMQNPQILAALQER		0	2212.15767	P28656	Nucleosome assembly protein 1-like 1 [OS=Mus musculus]	heavy
f2	20170526_Fetal_Heart_2	Heart_2	Heart	2	LSELSNSQQSVQTLSLWLIHHR		0	2576.35796	Q9CSU0	regulation of nuclear pre-mRNA domain-containing protein 1B [OS=Mus musculus]	heavy
f2	20170526_Fetal_Heart_2	Heart_2	Heart	2	ISELTSELTDER		0	1392.68528	Q9JMH9-6	Isoform 6 of Unconventional myosin-XVIIIa [OS=Mus musculus]	heavy
f2	20170526_Fetal_Heart_2	Heart_2	Heart	2	ISENLMEIIKPYFLR		0	1866.01937	Q8BHK9	Dna excision repair protein ercc-6-like [OS=Mus musculus]	heavy
f2	20170526_Fetal_Heart_2	Heart_2	Heart	2	QITVNDLPVGR	1xLabel:13C(6)15N(4) [R11]	0	1221.68253	Q61171	Peroxiredoxin-2 [OS=Mus musculus]	heavy
f2	20170526_Fetal_Heart_2	Heart_2	Heart	2	QITVNDLPVGR		0	1211.67426	Q61171	Peroxiredoxin-2 [OS=Mus musculus]	heavy	24.1269975925687	23.7438166238292
f2	20170526_Fetal_Heart_2	Heart_2	Heart	2	LSEQELEFR		0	1150.57388	Q8CAQ8-5	Isoform 5 of MICOS complex subunit Mic60 [OS=Mus musculus]	heavy
f2	20170526_Fetal_Heart_2	Heart_2	Heart	2	ISEQFSAMFR		0	1215.58267	Q922F4	Tubulin beta-6 chain [OS=Mus musculus]	heavy
f2	20170526_Fetal_Heart_2	Heart_2	Heart	2	ISEQFTAMFR		0	1229.59832	Q7TMM9; Q9D6F9; Q9ERD7; P99024; P68372; Q9CWF2	Tubulin beta-2A chain [OS=Mus musculus];Tubulin beta-4A chain [OS=Mus musculus];tubulin beta-3 chain [OS=Mus musculus];tubulin beta-5 chain [OS=Mus musculus];Tubulin beta-4B chain [OS=Mus musculus];Tubulin beta-2B chain [OS=Mus musculus]	heavy	25.0617197449793	24.6785387762398
f2	20170526_Fetal_Heart_2	Heart_2	Heart	2	ISEQFTAMFR	1xLabel:13C(6)15N(4) [R10]	0	1239.60659	Q7TMM9; Q9D6F9; Q9ERD7; P99024; P68372; Q9CWF2	Tubulin beta-2A chain [OS=Mus musculus];Tubulin beta-4A chain [OS=Mus musculus];tubulin beta-3 chain [OS=Mus musculus];tubulin beta-5 chain [OS=Mus musculus];Tubulin beta-4B chain [OS=Mus musculus];Tubulin beta-2B chain [OS=Mus musculus]	heavy
f2	20170526_Fetal_Heart_2	Heart_2	Heart	2	LSELHAYILR		0	1214.68918	P06467	Hemoglobin subunit zeta [OS=Mus musculus]	heavy
f2	20170526_Fetal_Heart_2	Heart_2	Heart	2	ISEQFTAMFR	1xOxidation [M8]	0	1245.59323	Q7TMM9; Q9D6F9; Q9ERD7; P99024; P68372; Q9CWF2	Tubulin beta-2A chain [OS=Mus musculus];Tubulin beta-4A chain [OS=Mus musculus];tubulin beta-3 chain [OS=Mus musculus];tubulin beta-5 chain [OS=Mus musculus];Tubulin beta-4B chain [OS=Mus musculus];Tubulin beta-2B chain [OS=Mus musculus]	heavy	22.8436596409262	22.4604786721868
f2	20170526_Fetal_Heart_2	Heart_2	Heart	2	LSEVANLWK		0	1059.58332	P08032	spectrin alpha chain, erythrocytic 1 [OS=Mus musculus]	heavy
f2	20170526_Fetal_Heart_2	Heart_2	Heart	2	LSEVLQAVTDHDIPQQLVER		0	2290.20375	Q6A4J8-2	Isoform 2 of Ubiquitin carboxyl-terminal hydrolase 7 [OS=Mus musculus]	heavy
f2	20170526_Fetal_Heart_2	Heart_2	Heart	2	LSFDKDAMVAR		1	1252.63543	Q93092	Transaldolase [OS=Mus musculus]	heavy
f2	20170526_Fetal_Heart_2	Heart_2	Heart	2	LSFDKDAMVAR	1xLabel:13C(6)15N(4) [R11]	1	1262.6437	Q93092	Transaldolase [OS=Mus musculus]	heavy
f2	20170526_Fetal_Heart_2	Heart_2	Heart	2	QITQVYGFYDECLRK	1xCarbamidomethyl [C12]	1	1919.93201	P62715; P97470; P63330	serine/threonine-protein phosphatase 2A catalytic subunit beta isoform [OS=Mus musculus];Serine/threonine-protein phosphatase 4 catalytic subunit [OS=Mus musculus];Serine/threonine-protein phosphatase 2A catalytic subunit alpha isoform [OS=Mus musculus]	heavy	26.4693982479	26.0862172791605
f2	20170526_Fetal_Heart_2	Heart_2	Heart	2	QITQVYGFYDECLR	1xCarbamidomethyl [C12]	0	1791.83705	P62715; P97470; P63330	serine/threonine-protein phosphatase 2A catalytic subunit beta isoform [OS=Mus musculus];Serine/threonine-protein phosphatase 4 catalytic subunit [OS=Mus musculus];Serine/threonine-protein phosphatase 2A catalytic subunit alpha isoform [OS=Mus musculus]	heavy
f2	20170526_Fetal_Heart_2	Heart_2	Heart	2	LSFICTEVDCK	2xCarbamidomethyl [C5; C10]	0	1371.6283	Q8CIB5	Fermitin family homolog 2 [OS=Mus musculus]	heavy
f2	20170526_Fetal_Heart_2	Heart_2	Heart	2	LSFMPFFLK		0	1129.61145	P53395	Lipoamide acyltransferase component of branched-chain alpha-keto acid dehydrogenase complex, mitochondrial [OS=Mus musculus]	heavy
f2	20170526_Fetal_Heart_2	Heart_2	Heart	2	QITINDLPVGR	1xLabel:13C(6)15N(4) [R11]	0	1235.69818	P35700; O08807	peroxiredoxin-1 [OS=Mus musculus];Peroxiredoxin-4 [OS=Mus musculus]	heavy
f2	20170526_Fetal_Heart_2	Heart_2	Heart	2	LSFPEDGAEHGLLLSGALPTDAGVYVCR	1xCarbamidomethyl [C27]	0	2944.45093	D3YYU8	Obscurin-like protein 1 [OS=Mus musculus]	heavy
f2	20170526_Fetal_Heart_2	Heart_2	Heart	2	LSFQHDPETSVLILR		0	1754.94356	Q8BHN3-2	Isoform 2 of Neutral alpha-glucosidase AB [OS=Mus musculus]	heavy
f2	20170526_Fetal_Heart_2	Heart_2	Heart	2	QITINDLPVGR		0	1225.68991	P35700; O08807	peroxiredoxin-1 [OS=Mus musculus];Peroxiredoxin-4 [OS=Mus musculus]	heavy	24.8642731578703	24.4810921891309
f2	20170526_Fetal_Heart_2	Heart_2	Heart	2	QITKEDFATFDYILCMDESNLR	1xCarbamidomethyl [C15]	1	2709.25348	Q9D358	Low molecular weight phosphotyrosine protein phosphatase [OS=Mus musculus]	heavy
f2	20170526_Fetal_Heart_2	Heart_2	Heart	2	QITSYGETCPGLEQYAIKK	1xCarbamidomethyl [C9]	1	2186.0798	P42932	T-complex protein 1 subunit theta [OS=Mus musculus]	heavy	23.283612913499	22.9004319447596
f2	20170526_Fetal_Heart_2	Heart_2	Heart	2	QLVAEQVTYQR		0	1334.70629	P97310	DNA replication licensing factor mcm2 [OS=Mus musculus]	heavy
f2	20170526_Fetal_Heart_2	Heart_2	Heart	2	QIVAGTNLFIK		0	1203.70958	Q62426	Cystatin-B [OS=Mus musculus]	heavy
f2	20170526_Fetal_Heart_2	Heart_2	Heart	2	ISEIEDAAFLAR		0	1334.69506	Q8BFZ9; Q91X78	Erlin-2 [OS=Mus musculus];erlin-1 [OS=Mus musculus]	heavy
f2	20170526_Fetal_Heart_2	Heart_2	Heart	2	QIWTLEQPPDEAGSAAVCLR	1xCarbamidomethyl [C18]	0	2241.09684	Q61553	Fascin [OS=Mus musculus]	heavy
f2	20170526_Fetal_Heart_2	Heart_2	Heart	2	ISDEDWDIIHR		0	1398.66482	P51660	peroxisomal multifunctional enzyme type 2 [OS=Mus musculus]	heavy
f2	20170526_Fetal_Heart_2	Heart_2	Heart	2	LSDEILIDILTR		0	1400.79952	P17710-3	Isoform HK1 of Hexokinase-1 [OS=Mus musculus]	heavy
f2	20170526_Fetal_Heart_2	Heart_2	Heart	2	QIWQNLGLDEAR		0	1442.73865	Q8BGQ7	Alanine--tRNA ligase, cytoplasmic [OS=Mus musculus]	heavy
f2	20170526_Fetal_Heart_2	Heart_2	Heart	2	LSDGESFSQSDLQAGR		0	1696.77728	Q8VHY0	Chondroitin sulfate proteoglycan 4 [OS=Mus musculus]	heavy
f2	20170526_Fetal_Heart_2	Heart_2	Heart	2	LSDGFNGADLR		0	1164.56438	P62334	26S proteasome regulatory subunit 10B [OS=Mus musculus]	heavy
f2	20170526_Fetal_Heart_2	Heart_2	Heart	2	ISDKVLVDINNPEPLIQTAK		1	2207.22817	P80316	T-complex protein 1 subunit epsilon [OS=Mus musculus]	heavy
f2	20170526_Fetal_Heart_2	Heart_2	Heart	2	QLWGLLIEETEKR		1	1614.88498	Q62261-1	Spectrin beta chain, non-erythrocytic 1 [OS=Mus musculus]	heavy
f2	20170526_Fetal_Heart_2	Heart_2	Heart	2	QIVWNGPVGVFEWEAFAR		0	2105.06032	P09411	phosphoglycerate kinase 1 [OS=Mus musculus]	heavy
f2	20170526_Fetal_Heart_2	Heart_2	Heart	2	QLVTNACLIK	1xCarbamidomethyl [C7]	0	1159.65036	Q9JIF0-1	protein arginine N-methyltransferase 1 [OS=Mus musculus]	heavy
f2	20170526_Fetal_Heart_2	Heart_2	Heart	2	LSDLLAPISEQIQEVITFR		0	2172.19106	P40124	adenylyl cyclase-associated protein 1 [OS=Mus musculus]	heavy
f2	20170526_Fetal_Heart_2	Heart_2	Heart	2	QLVPVRDQSLQEELAR		1	1881.01885	Q9JI91	Alpha-actinin-2 [OS=Mus musculus]	heavy	22.5062467978758	22.1230658291363
f2	20170526_Fetal_Heart_2	Heart_2	Heart	2	LSDLQKEAEKLESEHPDQAQAILSR		2	2835.44829	Q62261-1	Spectrin beta chain, non-erythrocytic 1 [OS=Mus musculus]	heavy
f2	20170526_Fetal_Heart_2	Heart_2	Heart	2	LSDPEGGVEEEPFHTIMK		0	2014.94263	Q8K2Z4-2	Isoform 2 of Condensin complex subunit 1 [OS=Mus musculus]	heavy
f2	20170526_Fetal_Heart_2	Heart_2	Heart	2	LSDQFHDILIR		0	1356.72703	P12815	programmed cell death protein 6 [OS=Mus musculus]	heavy
f2	20170526_Fetal_Heart_2	Heart_2	Heart	2	ISDSEGFKANLSLLR		1	1649.88571	Q8VIJ6	splicing factor, proline- and glutamine-rich [OS=Mus musculus]	heavy
f2	20170526_Fetal_Heart_2	Heart_2	Heart	2	LSDSFSLYPQFMFHLR		0	1987.97348	Q9D662	protein transport protein Sec23B [OS=Mus musculus]	heavy
f2	20170526_Fetal_Heart_2	Heart_2	Heart	2	LSDVDRDGMLDDEEFALASHLIEAK		1	2789.32981	Q8BH64	EH domain-containing protein 2 [OS=Mus musculus]	heavy
f2	20170526_Fetal_Heart_2	Heart_2	Heart	2	LSDVTLVPVSCSELEK	1xCarbamidomethyl [C11]	0	1775.90954	Q99LD8	N(G),N(G)-dimethylarginine dimethylaminohydrolase 2 [OS=Mus musculus]	heavy
f2	20170526_Fetal_Heart_2	Heart_2	Heart	2	LSDYFPKPYPNPEAAR		0	1864.92282	Q9D0M3	Cytochrome c1, heme protein, mitochondrial [OS=Mus musculus]	heavy
f2	20170526_Fetal_Heart_2	Heart_2	Heart	2	LSEEASQALIEAYVNMR		0	1923.94805	P49717	DNA replication licensing factor MCM4 [OS=Mus musculus]	heavy
f2	20170526_Fetal_Heart_2	Heart_2	Heart	2	ISEECIAQWK	1xCarbamidomethyl [C5]	0	1263.6038	Q91WQ3	Tyrosine--tRNA ligase, cytoplasmic [OS=Mus musculus]	heavy
f2	20170526_Fetal_Heart_2	Heart_2	Heart	2	QLVHELDEAEYQEIR		0	1871.91338	P97371	Proteasome activator complex subunit 1 [OS=Mus musculus]	heavy
f2	20170526_Fetal_Heart_2	Heart_2	Heart	2	QLVGTNEWSR		0	1189.59601	A2ASS6	Titin [OS=Mus musculus]	heavy
f2	20170526_Fetal_Heart_2	Heart_2	Heart	2	LSEGFSIHTR		0	1146.5902	O09061	proteasome subunit beta type-1 [OS=Mus musculus]	heavy
f2	20170526_Fetal_Heart_2	Heart_2	Heart	2	LSEGFSIHTR	1xLabel:13C(6)15N(4) [R10]	0	1156.59847	O09061	proteasome subunit beta type-1 [OS=Mus musculus]	heavy
f2	20170526_Fetal_Heart_2	Heart_2	Heart	2	QLVEQVEQIQK		0	1341.73726	Q99KF1	Transmembrane emp24 domain-containing protein 9 [OS=Mus musculus]	heavy
f2	20170526_Fetal_Heart_2	Heart_2	Heart	2	LSELDDRADALQAGASQFETSAAK		1	2494.2056	P63024	Vesicle-associated membrane protein 3 [OS=Mus musculus]	heavy
f2	20170526_Fetal_Heart_2	Heart_2	Heart	2	LSEIDVSTEGVK		0	1276.66309	Q9D8Y0	EF-hand domain-containing protein D2 [OS=Mus musculus]	heavy
f2	20170526_Fetal_Heart_2	Heart_2	Heart	2	LSFTDHPTAEMEAISLAALHDR		0	2425.18163	Q5SUR0	Phosphoribosylformylglycinamidine synthase [OS=Mus musculus]	heavy
f2	20170526_Fetal_Heart_2	Heart_2	Heart	2	QIPQATASMK		0	1074.56121	Q61753	D-3-phosphoglycerate dehydrogenase [OS=Mus musculus]	heavy
f2	20170526_Fetal_Heart_2	Heart_2	Heart	2	ISFTGSTATGK		0	1069.55242	Q8BWF0	Succinate-semialdehyde dehydrogenase, mitochondrial [OS=Mus musculus]	heavy	24.6386995028451	24.2555185341056
f2	20170526_Fetal_Heart_2	Heart_2	Heart	2	ISFVDNIATLQLGSPEASQSGK		0	2262.16122	A2ASS6	Titin [OS=Mus musculus]	heavy
f2	20170526_Fetal_Heart_2	Heart_2	Heart	2	LSHPEGFGGLIFTSPR		0	1714.89113	P51163	uroporphyrinogen-III synthase [OS=Mus musculus]	heavy
f2	20170526_Fetal_Heart_2	Heart_2	Heart	2	LSKDPNIVIAK		1	1197.72015	P27773	Protein disulfide-isomerase A3 [OS=Mus musculus]	heavy
f2	20170526_Fetal_Heart_2	Heart_2	Heart	2	QLQNIIQATSR		0	1271.70662	E9Q557	Desmoplakin [OS=Mus musculus]	heavy
f2	20170526_Fetal_Heart_2	Heart_2	Heart	2	QIQELVEAIVLPMNHK		0	1862.02043	O88685	26S proteasome regulatory subunit 6A [OS=Mus musculus]	heavy
f2	20170526_Fetal_Heart_2	Heart_2	Heart	2	LSKEDIER		1	989.5262	P63017	Heat shock cognate 71 kDa protein [OS=Mus musculus]	heavy
f2	20170526_Fetal_Heart_2	Heart_2	Heart	2	QLQEETSPDGIMTEALPPARR		1	2339.16598	Q9CQJ8	NADH dehydrogenase [ubiquinone] 1 beta subcomplex subunit 9 [OS=Mus musculus]	heavy
f2	20170526_Fetal_Heart_2	Heart_2	Heart	2	ISKPAPYWEGTAVINGEFK		0	2107.08587	O08807	Peroxiredoxin-4 [OS=Mus musculus]	heavy
f2	20170526_Fetal_Heart_2	Heart_2	Heart	2	ISLADIAQK		0	958.55677	P14685	26S proteasome non-ATPase regulatory subunit 3 [OS=Mus musculus]	heavy
f2	20170526_Fetal_Heart_2	Heart_2	Heart	2	QLQEERPELSESELTR		0	1943.96687	P25976-1	Nucleolar transcription factor 1 [OS=Mus musculus]	heavy
f2	20170526_Fetal_Heart_2	Heart_2	Heart	2	ISLASSQAEPVR		0	1257.67974	E9PVX6	Proliferation marker protein Ki-67 [OS=Mus musculus]	heavy
f2	20170526_Fetal_Heart_2	Heart_2	Heart	2	QIQEEITGNTEALSGR		0	1745.86643	Q9EPC1	alpha-parvin [OS=Mus musculus]	heavy
f2	20170526_Fetal_Heart_2	Heart_2	Heart	2	LSLCGEESFGTGSDHIR	1xCarbamidomethyl [C4]	0	1864.8494	Q9D0F9	Phosphoglucomutase-1 [OS=Mus musculus]	heavy
f2	20170526_Fetal_Heart_2	Heart_2	Heart	2	LSLDDLLQR		0	1072.5997	B2RQC6	CAD protein [OS=Mus musculus]	heavy
f2	20170526_Fetal_Heart_2	Heart_2	Heart	2	ISHLPLVEELR		0	1305.75251	P97310	DNA replication licensing factor mcm2 [OS=Mus musculus]	heavy
f2	20170526_Fetal_Heart_2	Heart_2	Heart	2	LSLDELHRK		1	1110.62658	Q8VDN2	Sodium/potassium-transporting ATPase subunit alpha-1 [OS=Mus musculus]	heavy
f2	20170526_Fetal_Heart_2	Heart_2	Heart	2	LSLDGQNIYNACCTLR	2xCarbamidomethyl [C12; C13]; 1xLabel:13C(6)15N(4) [R16]	0	1907.89776	P17225	Polypyrimidine tract-binding protein 1 [OS=Mus musculus]	heavy
f2	20170526_Fetal_Heart_2	Heart_2	Heart	2	LSLDVEALR		0	1015.57824	E9Q557	Desmoplakin [OS=Mus musculus]	heavy
f2	20170526_Fetal_Heart_2	Heart_2	Heart	2	ISLEDIQAFEK		0	1292.67326	Q91WN1	dnaJ homolog subfamily C member 9 [OS=Mus musculus]	heavy
f2	20170526_Fetal_Heart_2	Heart_2	Heart	2	QLQALSSELAQAR		0	1414.76487	P26043	radixin [OS=Mus musculus]	heavy
f2	20170526_Fetal_Heart_2	Heart_2	Heart	2	LSLEGDHSTPPSAYGSVKPYTNFDAER		0	2938.38536	P07356	Annexin A2 [OS=Mus musculus]	heavy
f2	20170526_Fetal_Heart_2	Heart_2	Heart	2	LSLEGDHSTPPSAYGSVKPYTNFDAERDALNIETAVK		1	3992.95123	P07356	Annexin A2 [OS=Mus musculus]	heavy
f2	20170526_Fetal_Heart_2	Heart_2	Heart	2	QLQAETEPIVK		0	1255.68924	P60229	Eukaryotic translation initiation factor 3 subunit E [OS=Mus musculus]	heavy
f2	20170526_Fetal_Heart_2	Heart_2	Heart	2	ISIEMHGTLEDQLSHLR		0	1979.00149	Q7TPR4	Alpha-actinin-1 [OS=Mus musculus]	heavy
f2	20170526_Fetal_Heart_2	Heart_2	Heart	2	ISIEMNGTLEDQLSHLK		0	1927.97935	P57780	Alpha-actinin-4 [OS=Mus musculus]	heavy
f2	20170526_Fetal_Heart_2	Heart_2	Heart	2	ISLESSQAEPVKTPASTK		1	1872.9913	E9PVX6	Proliferation marker protein Ki-67 [OS=Mus musculus]	heavy
f2	20170526_Fetal_Heart_2	Heart_2	Heart	2	ISLESSQAEPVR		0	1315.68522	E9PVX6	Proliferation marker protein Ki-67 [OS=Mus musculus]	heavy
f2	20170526_Fetal_Heart_2	Heart_2	Heart	2	QLPTLILFQGGK		0	1314.778	Q9D710	Thioredoxin-related transmembrane protein 2 [OS=Mus musculus]	heavy
f2	20170526_Fetal_Heart_2	Heart_2	Heart	2	ISLGLPVGAVINCADNTGAK	1xCarbamidomethyl [C13]	0	1970.03754	P62830	60S ribosomal protein L23 [OS=Mus musculus]	heavy
f2	20170526_Fetal_Heart_2	Heart_2	Heart	2	LSLDGQNIYNACCTLR	2xCarbamidomethyl [C12; C13]	0	1897.88949	P17225	Polypyrimidine tract-binding protein 1 [OS=Mus musculus]	heavy
f2	20170526_Fetal_Heart_2	Heart_2	Heart	2	QLQNISQAAASGGAK		0	1443.75503	Q9JHU4	Cytoplasmic dynein 1 heavy chain 1 [OS=Mus musculus]	heavy
f2	20170526_Fetal_Heart_2	Heart_2	Heart	2	LSHANSAVVLSAVK		0	1395.79544	Q9DBG3-2; O35643	Isoform 2 of AP-2 complex subunit beta [OS=Mus musculus];AP-1 complex subunit beta-1 [OS=Mus musculus]	heavy
f2	20170526_Fetal_Heart_2	Heart_2	Heart	2	QLQQLQQLR		0	1154.66403	Q9Z315	U4/U6.U5 tri-snRNP-associated protein 1 [OS=Mus musculus]	heavy
f2	20170526_Fetal_Heart_2	Heart_2	Heart	2	ISFVNNVATLQFAK		0	1551.85295	A2ASS6	Titin [OS=Mus musculus]	heavy
f2	20170526_Fetal_Heart_2	Heart_2	Heart	2	LSFYETGEIPR		0	1311.65794	Q9D6Z1	Nucleolar protein 56 [OS=Mus musculus]	heavy
f2	20170526_Fetal_Heart_2	Heart_2	Heart	2	QLTEMLPSILNQLGADSLTSLRR		1	2556.3814	Q64152-1	transcription factor BTF3 [OS=Mus musculus]	heavy
f2	20170526_Fetal_Heart_2	Heart_2	Heart	2	QLSSGVSEIR	1xLabel:13C(6)15N(4) [R10]	0	1085.58248	P14602	Heat shock protein beta-1 [OS=Mus musculus]	heavy
f2	20170526_Fetal_Heart_2	Heart_2	Heart	2	ISGAIGPCVSLNSK	1xCarbamidomethyl [C8]	0	1402.73588	Q01405	protein transport protein Sec23A [OS=Mus musculus]	heavy
f2	20170526_Fetal_Heart_2	Heart_2	Heart	2	ISGASEKDIVHSGLAYTMER		1	2164.07029	P26443	Glutamate dehydrogenase 1, mitochondrial [OS=Mus musculus]	heavy	24.8007612952976	24.4175803265581
f2	20170526_Fetal_Heart_2	Heart_2	Heart	2	QLSSGVSEIR		0	1075.57421	P14602	Heat shock protein beta-1 [OS=Mus musculus]	heavy	22.9173099751516	22.5341290064121
f2	20170526_Fetal_Heart_2	Heart_2	Heart	2	ISGDLEVLAEK		0	1173.63614	O35381	Acidic leucine-rich nuclear phosphoprotein 32 family member A [OS=Mus musculus]	heavy
f2	20170526_Fetal_Heart_2	Heart_2	Heart	2	ISGDLEVLAEKCPNLK	1xCarbamidomethyl [C12]	1	1785.94151	O35381	Acidic leucine-rich nuclear phosphoprotein 32 family member A [OS=Mus musculus]	heavy
f2	20170526_Fetal_Heart_2	Heart_2	Heart	2	ISGETIFVTAPHEATAGIIGVNR		0	2353.25103	Q68FD5	Clathrin heavy chain 1 [OS=Mus musculus]	heavy
f2	20170526_Fetal_Heart_2	Heart_2	Heart	2	ISGETIFVTAPHEATAGIIGVNRK		1	2481.346	Q68FD5	Clathrin heavy chain 1 [OS=Mus musculus]	heavy
f2	20170526_Fetal_Heart_2	Heart_2	Heart	2	QISRPSAAGINLMIGSVR		0	1870.03273	O70133-2	Isoform 2 of ATP-dependent RNA helicase A [OS=Mus musculus]	heavy
f2	20170526_Fetal_Heart_2	Heart_2	Heart	2	QLSQSLLPAIVELAEDAK		0	1925.05898	Q76MZ3; Q7TNP2	serine/threonine-protein phosphatase 2A 65 kDa regulatory subunit A alpha isoform [OS=Mus musculus];Serine/threonine-protein phosphatase 2A 65 kDa regulatory subunit A beta isoform [OS=Mus musculus]	heavy
f2	20170526_Fetal_Heart_2	Heart_2	Heart	2	LSGGHSLHETSTVLVETVTK		0	2095.10297	Q8VHX6-1	Filamin-C [OS=Mus musculus]	heavy
f2	20170526_Fetal_Heart_2	Heart_2	Heart	2	ISGGNDKQGFPMK		1	1378.67836	P62754	40S RIBOSOMAL PROTEIN S6 [OS=Mus musculus]	heavy
f2	20170526_Fetal_Heart_2	Heart_2	Heart	2	LSGGSPGVPVDK		0	1112.59461	Q3V3R1	Monofunctional C1-tetrahydrofolate synthase, mitochondrial [OS=Mus musculus]	heavy
f2	20170526_Fetal_Heart_2	Heart_2	Heart	2	ISGIKDFSWSPGGNIIAFWVPEDKDIPAR		2	3215.65241	Q8JZQ9	Eukaryotic translation initiation factor 3 subunit B [OS=Mus musculus]	heavy
f2	20170526_Fetal_Heart_2	Heart_2	Heart	2	ISGLIYEETR		0	1180.62083	P62806	histone H4 [OS=Mus musculus]	heavy
f2	20170526_Fetal_Heart_2	Heart_2	Heart	2	ISGLIYEETR	1xLabel:13C(6)15N(4) [R10]	0	1190.6291	P62806	histone H4 [OS=Mus musculus]	heavy	26.4323902490178	26.0492092802784
f2	20170526_Fetal_Heart_2	Heart_2	Heart	2	ISGLIYEETRGVLK		1	1577.88973	P62806	histone H4 [OS=Mus musculus]	heavy
f2	20170526_Fetal_Heart_2	Heart_2	Heart	2	QLSQNTYTPR		0	1207.60658	Q62351	Transferrin receptor protein 1 [OS=Mus musculus]	heavy
f2	20170526_Fetal_Heart_2	Heart_2	Heart	2	LSGIMVPAPIQDLEALR		0	1823.00953	P28658	Ataxin-10 [OS=Mus musculus]	heavy
f2	20170526_Fetal_Heart_2	Heart_2	Heart	2	LSGLSAFDIAEELVR		0	1619.86391	Q9Z2D8-1	methyl-CpG-binding domain protein 3 [OS=Mus musculus]	heavy
f2	20170526_Fetal_Heart_2	Heart_2	Heart	2	QISQAYEVLADSK		0	1451.73765	P63037	DnaJ homolog subfamily A member 1 [OS=Mus musculus]	heavy
f2	20170526_Fetal_Heart_2	Heart_2	Heart	2	ISGSILNELIGLVR		0	1483.88425	Q6ZQ38	cullin-associated nedd8-dissociated protein 1 [OS=Mus musculus]	heavy
f2	20170526_Fetal_Heart_2	Heart_2	Heart	2	LSGSNPYTTVTPQIINSK		0	1920.00728	P57780	Alpha-actinin-4 [OS=Mus musculus]	heavy
f2	20170526_Fetal_Heart_2	Heart_2	Heart	2	LSGTGSAGATIR		0	1090.58511	Q9D0F9	Phosphoglucomutase-1 [OS=Mus musculus]	heavy	19.5957712629962	19.2125902942568
f2	20170526_Fetal_Heart_2	Heart_2	Heart	2	LSGTGSAGATIR	1xLabel:13C(6)15N(4) [R12]	0	1100.59338	Q9D0F9	Phosphoglucomutase-1 [OS=Mus musculus]	heavy
f2	20170526_Fetal_Heart_2	Heart_2	Heart	2	ISGVIGPYR		0	961.54654	P02469	Laminin subunit beta-1 [OS=Mus musculus]	heavy
f2	20170526_Fetal_Heart_2	Heart_2	Heart	2	ISFTHIISNMK		0	1290.68747	Q61733	28S ribosomal protein S31, mitochondrial [OS=Mus musculus]	heavy
f2	20170526_Fetal_Heart_2	Heart_2	Heart	2	LNIGDLQATK		0	1072.5997	Q9WVJ2	26S proteasome non-ATPase regulatory subunit 13 [OS=Mus musculus]	heavy
f2	20170526_Fetal_Heart_2	Heart_2	Heart	2	LQMEQQQQLQQR		0	1557.7802	Q9CPQ3	Mitochondrial import receptor subunit TOM22 homolog [OS=Mus musculus]	heavy
f2	20170526_Fetal_Heart_2	Heart_2	Heart	2	LQMEAPHIIVGTPGR	1xLabel:13C(6)15N(4) [R15]	0	1628.88164	P60843	Eukaryotic initiation factor 4A-I [OS=Mus musculus]	heavy
f2	20170526_Fetal_Heart_2	Heart_2	Heart	2	RGFEVVYMTEPIDEYCVQQLK	1xCarbamidomethyl [C16]	1	2604.24727	P11499	Heat shock protein HSP 90-beta [OS=Mus musculus]	heavy
f2	20170526_Fetal_Heart_2	Heart_2	Heart	2	LPCIFICENNR	2xCarbamidomethyl [C3; C7]	0	1435.68207	P35486	Pyruvate dehydrogenase E1 component subunit alpha, somatic form, mitochondrial [OS=Mus musculus]	heavy
f2	20170526_Fetal_Heart_2	Heart_2	Heart	2	LPCIYLVDSGGANLPR	1xCarbamidomethyl [C3]	0	1744.90507	Q3ULD5	Methylcrotonoyl-CoA carboxylase beta chain, mitochondrial [OS=Mus musculus]	heavy
f2	20170526_Fetal_Heart_2	Heart_2	Heart	2	LPCVEDYLSAILNR	1xCarbamidomethyl [C3]	0	1662.85197	P07724	Serum albumin [OS=Mus musculus]	heavy
f2	20170526_Fetal_Heart_2	Heart_2	Heart	2	IPCVTPETVVIR	1xCarbamidomethyl [C3]	0	1383.76645	Q02357-6	Isoform 6 of Ankyrin-1 [OS=Mus musculus]	heavy
f2	20170526_Fetal_Heart_2	Heart_2	Heart	2	IPDEIIDMVR		0	1200.62929	Q9QXA5	U6 snRNA-associated Sm-like protein LSm4 [OS=Mus musculus]	heavy
f2	20170526_Fetal_Heart_2	Heart_2	Heart	2	IPDEIIDMVREEAAK		1	1728.88366	Q9QXA5	U6 snRNA-associated Sm-like protein LSm4 [OS=Mus musculus]	heavy
f2	20170526_Fetal_Heart_2	Heart_2	Heart	2	LPDEWSQWFSAAGWPGYVRPLPAATAEGPAAVTLAAPAFSR		0	4312.16144	P14602	Heat shock protein beta-1 [OS=Mus musculus]	heavy
f2	20170526_Fetal_Heart_2	Heart_2	Heart	2	RGFCFITYTDEEPVKK	1xCarbamidomethyl [C4]	2	1989.97387	Q9Z130	Heterogeneous nuclear ribonucleoprotein D-like [OS=Mus musculus]	heavy
f2	20170526_Fetal_Heart_2	Heart_2	Heart	2	IPDGERVDFDDIHR		1	1683.80852	P50752	Troponin T, cardiac muscle [OS=Mus musculus]	heavy	22.789404392178	22.4062234234385
f2	20170526_Fetal_Heart_2	Heart_2	Heart	2	LPDGHEFKFPNR		1	1456.73317	P16045	Galectin-1 [OS=Mus musculus]	heavy
f2	20170526_Fetal_Heart_2	Heart_2	Heart	2	LPDGTSLTQTFR		0	1335.69031	Q922Y1	UBX domain-containing protein 1 [OS=Mus musculus]	heavy	22.465102515164	22.0819215464245
f2	20170526_Fetal_Heart_2	Heart_2	Heart	2	LPDKTVEFLQEYIINR		1	1978.0644	Q9DBR0	A-kinase anchor protein 8 [OS=Mus musculus]	heavy
f2	20170526_Fetal_Heart_2	Heart_2	Heart	2	IPCFLAGDMR	1xCarbamidomethyl [C3]	0	1179.56491	P11247	Myeloperoxidase [OS=Mus musculus]	heavy
f2	20170526_Fetal_Heart_2	Heart_2	Heart	2	RGEAHLAVNDFDLAR		1	1683.85614	P30416	Peptidyl-prolyl cis-trans isomerase FKBP4 [OS=Mus musculus]	heavy
f2	20170526_Fetal_Heart_2	Heart_2	Heart	2	IPDQLVILDMK		0	1284.72319	Q9D1D4	Transmembrane emp24 domain-containing protein 10 [OS=Mus musculus]	heavy
f2	20170526_Fetal_Heart_2	Heart_2	Heart	2	LPDSGVYVCHAR	1xCarbamidomethyl [C9]	0	1373.66305	D3YYU8	Obscurin-like protein 1 [OS=Mus musculus]	heavy
f2	20170526_Fetal_Heart_2	Heart_2	Heart	2	LPDSVTFEEGALIEPLSVGIYACR	1xCarbamidomethyl [C23]	0	2636.32763	Q64442	Sorbitol dehydrogenase [OS=Mus musculus]	heavy
f2	20170526_Fetal_Heart_2	Heart_2	Heart	2	RGDLPFVVTR		1	1159.65822	Q8VDD5	Myosin-9 [OS=Mus musculus]	heavy
f2	20170526_Fetal_Heart_2	Heart_2	Heart	2	LPEAAFLAR		0	987.56219	O55029	Coatomer subunit beta' [OS=Mus musculus]	heavy
f2	20170526_Fetal_Heart_2	Heart_2	Heart	2	RGDINLLMLGDPGTAK		1	1670.88942	P49718	DNA replication licensing factor mcm5 [OS=Mus musculus]	heavy
f2	20170526_Fetal_Heart_2	Heart_2	Heart	2	LPEELGRDQNTVETLQR		1	1998.02506	Q62261-1	Spectrin beta chain, non-erythrocytic 1 [OS=Mus musculus]	heavy
f2	20170526_Fetal_Heart_2	Heart_2	Heart	2	IPEFIAFR		0	992.55638	Q8BWZ3	N-alpha-acetyltransferase 25, NatB auxiliary subunit [OS=Mus musculus]	heavy
f2	20170526_Fetal_Heart_2	Heart_2	Heart	2	IPEGSAVPATDAAPK		0	1423.74273	Q80UG5-1	Septin-9 [OS=Mus musculus]	heavy
f2	20170526_Fetal_Heart_2	Heart_2	Heart	2	RGDIIGVEGNPGK		1	1311.70154	Q99MN1	Lysine--tRNA ligase [OS=Mus musculus]	heavy
f2	20170526_Fetal_Heart_2	Heart_2	Heart	2	IPEIQATMR		0	1058.56629	Q9CQ10	Charged multivesicular body protein 3 [OS=Mus musculus]	heavy
f2	20170526_Fetal_Heart_2	Heart_2	Heart	2	RGDGADPEGEGVTLQR		1	1656.7936	Q9Z127	large neutral amino acids transporter small subunit 1 [OS=Mus musculus]	heavy
f2	20170526_Fetal_Heart_2	Heart_2	Heart	2	LPETSLFETEETR		0	1551.75369	Q99MN1	Lysine--tRNA ligase [OS=Mus musculus]	heavy
f2	20170526_Fetal_Heart_2	Heart_2	Heart	2	LPDNYTQDTWR		0	1408.64917	Q3TCH7	cullin-4A [OS=Mus musculus]	heavy
f2	20170526_Fetal_Heart_2	Heart_2	Heart	2	LPETSLFETEETRK		1	1679.84866	Q99MN1	Lysine--tRNA ligase [OS=Mus musculus]	heavy
f2	20170526_Fetal_Heart_2	Heart_2	Heart	2	RGFFICDQPYEPVSPYSCR	2xCarbamidomethyl [C6; C18]	1	2378.06925	Q8CGC7	Bifunctional glutamate/proline--tRNA ligase [OS=Mus musculus]	heavy
f2	20170526_Fetal_Heart_2	Heart_2	Heart	2	LPATSAESESAVISNGEH		0	1798.84536	Q8JZK9	hydroxymethylglutaryl-CoA synthase, cytoplasmic [OS=Mus musculus]	heavy
f2	20170526_Fetal_Heart_2	Heart_2	Heart	2	RGIGGIFFDDLDSPSKEEAFR		2	2356.1568	P36552	Oxygen-dependent coproporphyrinogen-III oxidase, mitochondrial [OS=Mus musculus]	heavy
f2	20170526_Fetal_Heart_2	Heart_2	Heart	2	INVYYNEATGNKYVPR		1	1900.95519	Q9CWF2	Tubulin beta-2B chain [OS=Mus musculus]	heavy
f2	20170526_Fetal_Heart_2	Heart_2	Heart	2	INWEEEAASR		0	1204.55929	E9Q414	apolipoprotein B-100 [OS=Mus musculus]	heavy
f2	20170526_Fetal_Heart_2	Heart_2	Heart	2	LNWLSVDFNNWK		0	1535.76414	Q9R0Q7	Prostaglandin E synthase 3 [OS=Mus musculus]	heavy	26.5272377578903	26.1440567891508
f2	20170526_Fetal_Heart_2	Heart_2	Heart	2	LNYKPQEEYPDLSK		0	1723.85374	P07310	Creatine kinase M-type [OS=Mus musculus]	heavy	23.4729792048732	23.0897982361337
f2	20170526_Fetal_Heart_2	Heart_2	Heart	2	LNYLDILLR		0	1132.67247	Q61739-1	integrin alpha-6 [OS=Mus musculus]	heavy
f2	20170526_Fetal_Heart_2	Heart_2	Heart	2	RGLEVNKCEIAR	1xCarbamidomethyl [C8]	2	1444.76891	O89053	Coronin-1A [OS=Mus musculus]	heavy
f2	20170526_Fetal_Heart_2	Heart_2	Heart	2	LPAAGVGDMVMATVK		0	1459.76473	P62830	60S ribosomal protein L23 [OS=Mus musculus]	heavy
f2	20170526_Fetal_Heart_2	Heart_2	Heart	2	LPAAGVGDMVMATVKK		1	1587.8597	P62830	60S ribosomal protein L23 [OS=Mus musculus]	heavy
f2	20170526_Fetal_Heart_2	Heart_2	Heart	2	IPAASAAAMNLASAR		0	1414.74711	Q8BTI8	serine/arginine repetitive matrix protein 2 [OS=Mus musculus]	heavy
f2	20170526_Fetal_Heart_2	Heart_2	Heart	2	LPACVVDCGTGYTK	2xCarbamidomethyl [C4; C8]	0	1540.71343	Q99JY9	actin-related protein 3 [OS=Mus musculus]	heavy
f2	20170526_Fetal_Heart_2	Heart_2	Heart	2	LPADTCLLEFAR	1xCarbamidomethyl [C6]	0	1405.71441	Q3TFD2-2	Isoform 2 of Lysophosphatidylcholine acyltransferase 1 [OS=Mus musculus]	heavy
f2	20170526_Fetal_Heart_2	Heart_2	Heart	2	IPAEVTGRPVPTK		0	1364.78963	A2ASS6	Titin [OS=Mus musculus]	heavy	22.3789825936221	21.9958016248826
f2	20170526_Fetal_Heart_2	Heart_2	Heart	2	IPAYFITVHDPAVPPGEDPDGR		0	2363.16664	Q9Z1Q9	Valine--tRNA ligase [OS=Mus musculus]	heavy
f2	20170526_Fetal_Heart_2	Heart_2	Heart	2	IPAFLNVVDIAGLVK		0	1568.94104	Q9CZ30-1	obg-like ATPase 1 [OS=Mus musculus]	heavy
f2	20170526_Fetal_Heart_2	Heart_2	Heart	2	IPAHQVLYSTSGGNASGK		0	1786.90824	Q69ZN7-1	Myoferlin [OS=Mus musculus]	heavy
f2	20170526_Fetal_Heart_2	Heart_2	Heart	2	LPAKPEVSSDEDVQYR		0	1832.90248	Q8BMS1	Trifunctional enzyme subunit alpha, mitochondrial [OS=Mus musculus]	heavy
f2	20170526_Fetal_Heart_2	Heart_2	Heart	2	LPAKPEVSSDEDVQYR	1xLabel:13C(6)15N(2) [K4]; 1xLabel:13C(6)15N(4) [R16]	0	1850.92495	Q8BMS1	Trifunctional enzyme subunit alpha, mitochondrial [OS=Mus musculus]	heavy
f2	20170526_Fetal_Heart_2	Heart_2	Heart	2	LPAIEPSDQGQYLCR	1xCarbamidomethyl [C14]	0	1746.84795	Q05793	Basement membrane-specific heparan sulfate proteoglycan core protein [OS=Mus musculus]	heavy	23.6455966495928	23.2624156808534
f2	20170526_Fetal_Heart_2	Heart_2	Heart	2	RGLDVNKCEIAR	1xCarbamidomethyl [C8]	2	1430.75326	Q9WUM4	coronin-1C [OS=Mus musculus]	heavy
f2	20170526_Fetal_Heart_2	Heart_2	Heart	2	RGHVFEESQVAGTPMFVVK		1	2118.08007	P58252	Elongation factor 2 [OS=Mus musculus]	heavy
f2	20170526_Fetal_Heart_2	Heart_2	Heart	2	LPANALLGEENK		0	1268.68449	P51174	Long-chain specific acyl-CoA dehydrogenase, mitochondrial [OS=Mus musculus]	heavy
f2	20170526_Fetal_Heart_2	Heart_2	Heart	2	LPANALLGEENKGFYYLMQELPQER		1	2923.46585	P51174	Long-chain specific acyl-CoA dehydrogenase, mitochondrial [OS=Mus musculus]	heavy
f2	20170526_Fetal_Heart_2	Heart_2	Heart	2	RGGPPFAFVEFEDPRDAEDAVYGR		2	2697.2692	Q6PDM2	Serine/arginine-rich splicing factor 1 [OS=Mus musculus]	heavy
f2	20170526_Fetal_Heart_2	Heart_2	Heart	2	IPANWTNPLGK		0	1210.65788	Q64514-1	Tripeptidyl-peptidase 2 [OS=Mus musculus]	heavy
f2	20170526_Fetal_Heart_2	Heart_2	Heart	2	LPAPQEDTASEAGTPQGEVQTR		0	2282.08951	Q64012	RNA-binding protein Raly [OS=Mus musculus]	heavy
f2	20170526_Fetal_Heart_2	Heart_2	Heart	2	LPAPSPGLQDGEVEGHPVWALIYYCMR	1xCarbamidomethyl [C25]	0	3055.48046	Q8BJ71-1	Nuclear pore complex protein Nup93 [OS=Mus musculus]	heavy
f2	20170526_Fetal_Heart_2	Heart_2	Heart	2	LPATEKPVLLSK		0	1295.79331	Q9JKR6	Hypoxia up-regulated protein 1 [OS=Mus musculus]	heavy
f2	20170526_Fetal_Heart_2	Heart_2	Heart	2	LPAFSPLMPPAVISQTLLLDNPHKEPIR		1	3094.71217	Q6P5E6	ADP-ribosylation factor-binding protein GGA2 [OS=Mus musculus]	heavy
f2	20170526_Fetal_Heart_2	Heart_2	Heart	2	LPFKPTTPVIMVGPGTGVAPFMGFIQER		0	2987.58855	P37040	NADPH--cytochrome P450 reductase [OS=Mus musculus]	heavy
f2	20170526_Fetal_Heart_2	Heart_2	Heart	2	RGAGTPGQPGQVSQQELDTVVK		1	2252.16295	Q9D0F3	Protein ERGIC-53 [OS=Mus musculus]	heavy
f2	20170526_Fetal_Heart_2	Heart_2	Heart	2	IPFLLSGTSYK		0	1225.6827	Q99JY0	Trifunctional enzyme subunit beta, mitochondrial [OS=Mus musculus]	heavy	22.482221295619	22.0990403268796
f2	20170526_Fetal_Heart_2	Heart_2	Heart	2	IPIFSAAGLPHNEIAAQICR	1xCarbamidomethyl [C19]	0	2178.14882	P62814	V-type proton ATPase subunit B, brain isoform [OS=Mus musculus]	heavy
f2	20170526_Fetal_Heart_2	Heart_2	Heart	2	LPIGDVATQYFADR		0	1565.79583	P80313	T-complex protein 1 subunit eta [OS=Mus musculus]	heavy
f2	20170526_Fetal_Heart_2	Heart_2	Heart	2	LPIGDVATQYFADRDMFCAGR	1xCarbamidomethyl [C18]	1	2403.12201	P80313	T-complex protein 1 subunit eta [OS=Mus musculus]	heavy
f2	20170526_Fetal_Heart_2	Heart_2	Heart	2	RFEETGQELTELLEEEKLSCVPVLIFANK	1xCarbamidomethyl [C20]	2	3421.75595	Q9WUL7	ADP-ribosylation factor-like protein 3 [OS=Mus musculus]	heavy
f2	20170526_Fetal_Heart_2	Heart_2	Heart	2	RFDVSGYPTLK		1	1282.67901	P08003	Protein disulfide-isomerase A4 [OS=Mus musculus]	heavy
f2	20170526_Fetal_Heart_2	Heart_2	Heart	2	RFDSELSQAHEETQR		1	1832.85218	Q9JMH9-6	Isoform 6 of Unconventional myosin-XVIIIa [OS=Mus musculus]	heavy
f2	20170526_Fetal_Heart_2	Heart_2	Heart	2	LPLLPHEVR		0	1073.64659	O54984	ATPase ASNA1 [OS=Mus musculus]	heavy
f2	20170526_Fetal_Heart_2	Heart_2	Heart	2	IPLLSDLNHQISK		0	1477.8373	O08807	Peroxiredoxin-4 [OS=Mus musculus]	heavy
f2	20170526_Fetal_Heart_2	Heart_2	Heart	2	RFDEILEASDGIMVAR	1xOxidation [M13]	1	1837.91127	P52480; P52480-2	Pyruvate kinase PKM [OS=Mus musculus];Isoform M1 of Pyruvate kinase PKM [OS=Mus musculus]	heavy
f2	20170526_Fetal_Heart_2	Heart_2	Heart	2	LPLMECVQMTQDVQK	1xCarbamidomethyl [C6]	0	1819.87509	Q9WUA3-1	ATP-dependent 6-phosphofructokinase, platelet type [OS=Mus musculus]	heavy
f2	20170526_Fetal_Heart_2	Heart_2	Heart	2	RFDEILEASDGIMVAR		1	1821.91636	P52480; P52480-2	Pyruvate kinase PKM [OS=Mus musculus];Isoform M1 of Pyruvate kinase PKM [OS=Mus musculus]	heavy
f2	20170526_Fetal_Heart_2	Heart_2	Heart	2	IPLNPYLNLHSLLPSSNLAGK		0	2261.26523	Q9CW46	Ribonucleoprotein PTB-binding 1 [OS=Mus musculus]	heavy
f2	20170526_Fetal_Heart_2	Heart_2	Heart	2	RFDDAVVQSDMK		1	1410.66819	P63017	Heat shock cognate 71 kDa protein [OS=Mus musculus]	heavy
f2	20170526_Fetal_Heart_2	Heart_2	Heart	2	LPLFPEPLHVFAPR		0	1632.92606	P13864	DNA (cytosine-5)-methyltransferase 1 [OS=Mus musculus]	heavy
f2	20170526_Fetal_Heart_2	Heart_2	Heart	2	LPIPDSQVLTINPALPVEDAAEDYAR		0	2807.44616	Q9CQ60	6-phosphogluconolactonase [OS=Mus musculus]	heavy
f2	20170526_Fetal_Heart_2	Heart_2	Heart	2	REPFLLSGGDDGALKVWDLR		2	2244.17714	Q810D6	Glutamate-rich WD repeat-containing protein 1 [OS=Mus musculus]	heavy
f2	20170526_Fetal_Heart_2	Heart_2	Heart	2	RENPCDAVVFHPK	1xCarbamidomethyl [C5]	1	1568.76382	P22907-1	porphobilinogen deaminase [OS=Mus musculus]	heavy
f2	20170526_Fetal_Heart_2	Heart_2	Heart	2	LPLPYGFSAMQGWR		0	1622.81479	Q61074	Protein phosphatase 1G [OS=Mus musculus]	heavy
f2	20170526_Fetal_Heart_2	Heart_2	Heart	2	RELHGQSPVVTPCNK	1xCarbamidomethyl [C13]	1	1721.87516	Q6NVF9	Cleavage and polyadenylation specificity factor subunit 6 [OS=Mus musculus]	heavy
f2	20170526_Fetal_Heart_2	Heart_2	Heart	2	REELITNWEQIR		1	1586.82853	P16546	Spectrin alpha chain, non-erythrocytic 1 [OS=Mus musculus]	heavy
f2	20170526_Fetal_Heart_2	Heart_2	Heart	2	LPLQLDDAIRPEVEGEEDGR		0	2251.12008	Q922B2	Aspartate--tRNA ligase, cytoplasmic [OS=Mus musculus]	heavy
f2	20170526_Fetal_Heart_2	Heart_2	Heart	2	REDLVVAPAGVTLK		1	1467.85295	P24547	inosine-5'-monophosphate dehydrogenase 2 [OS=Mus musculus]	heavy
f2	20170526_Fetal_Heart_2	Heart_2	Heart	2	RDSLLIIQWNIR		1	1526.88017	Q91Z83	Myosin-7 [OS=Mus musculus]	heavy
f2	20170526_Fetal_Heart_2	Heart_2	Heart	2	LPITVLNGAPGFINLCDALNAWQLVTELR	1xCarbamidomethyl [C16]	0	3208.71872	Q9CWJ9	bifunctional purine biosynthesis protein purH [OS=Mus musculus]	heavy
f2	20170526_Fetal_Heart_2	Heart_2	Heart	2	LPIVNENDELVAIIAR		0	1779.00107	P24547	inosine-5'-monophosphate dehydrogenase 2 [OS=Mus musculus]	heavy
f2	20170526_Fetal_Heart_2	Heart_2	Heart	2	LPLVTPHTQCR	1xCarbamidomethyl [C10]	0	1321.70452	P62192	26S proteasome regulatory subunit 4 [OS=Mus musculus]	heavy	23.5914801160196	23.2082991472801
f2	20170526_Fetal_Heart_2	Heart_2	Heart	2	LPMGMTAENLAAK		0	1346.68067	Q8BWT1	3-ketoacyl-CoA thiolase, mitochondrial [OS=Mus musculus]	heavy
f2	20170526_Fetal_Heart_2	Heart_2	Heart	2	RDPTANEDPEWILVEKDR		2	2183.07274	Q8BP92	Reticulocalbin-2 [OS=Mus musculus]	heavy
f2	20170526_Fetal_Heart_2	Heart_2	Heart	2	RFDAQTGADREVQR		2	1648.81501	P54775	26S proteasome regulatory subunit 6B [OS=Mus musculus]	heavy
f2	20170526_Fetal_Heart_2	Heart_2	Heart	2	LPLFGLGR		0	872.53525	Q9JIK9	28S ribosomal protein S34, mitochondrial [OS=Mus musculus]	heavy
f2	20170526_Fetal_Heart_2	Heart_2	Heart	2	LPIFFFGTHETAFLGPK		0	1922.02108	Q99JF8	PC4 and SFRS1-interacting protein [OS=Mus musculus]	heavy
f2	20170526_Fetal_Heart_2	Heart_2	Heart	2	RFFPYYVYNIIGGLDEEGK		1	2280.13355	O09061	proteasome subunit beta type-1 [OS=Mus musculus]	heavy
f2	20170526_Fetal_Heart_2	Heart_2	Heart	2	IPFLLSGTSYK	1xLabel:13C(6)15N(2) [K11]	0	1233.6969	Q99JY0	Trifunctional enzyme subunit beta, mitochondrial [OS=Mus musculus]	heavy
f2	20170526_Fetal_Heart_2	Heart_2	Heart	2	IPFLLSGTSYKDLMPHDLAR		1	2274.1951	Q99JY0	Trifunctional enzyme subunit beta, mitochondrial [OS=Mus musculus]	heavy
f2	20170526_Fetal_Heart_2	Heart_2	Heart	2	RFYEQMNGPVTSGSR		1	1728.81223	P57776-2; P57776-3	Isoform 2 of Elongation factor 1-delta [OS=Mus musculus];Isoform 3 of Elongation factor 1-delta [OS=Mus musculus]	heavy
f2	20170526_Fetal_Heart_2	Heart_2	Heart	2	LPFNEGMVLDEK		0	1391.68753	Q9JI39	ATP-binding cassette sub-family B member 10, mitochondrial [OS=Mus musculus]	heavy
f2	20170526_Fetal_Heart_2	Heart_2	Heart	2	LPFPIIDDK		0	1057.59282	O08709	Peroxiredoxin-6 [OS=Mus musculus]	heavy
f2	20170526_Fetal_Heart_2	Heart_2	Heart	2	LPFPIIDDKGR		1	1270.7154	O08709	Peroxiredoxin-6 [OS=Mus musculus]	heavy
f2	20170526_Fetal_Heart_2	Heart_2	Heart	2	RFSTPAPQPTAEPLAPTVLVPR		1	2345.29759	Q8BWB1	Synaptopodin 2-like protein [OS=Mus musculus]	heavy
f2	20170526_Fetal_Heart_2	Heart_2	Heart	2	IPFSGKPDPVITWQK		0	1712.93702	A2ASS6	Titin [OS=Mus musculus]	heavy
f2	20170526_Fetal_Heart_2	Heart_2	Heart	2	LPFTAMGVSSVIHPK		0	1583.86141	P36552	Oxygen-dependent coproporphyrinogen-III oxidase, mitochondrial [OS=Mus musculus]	heavy
f2	20170526_Fetal_Heart_2	Heart_2	Heart	2	RFPVAPLIPYPLITK		1	1725.04617	B2RY56	RNA-binding protein 25 [OS=Mus musculus]	heavy
f2	20170526_Fetal_Heart_2	Heart_2	Heart	2	RFPHGIAFLADYAHSLGLK		1	2113.13415	Q9QWR8	alpha-N-acetylgalactosaminidase [OS=Mus musculus]	heavy
f2	20170526_Fetal_Heart_2	Heart_2	Heart	2	RFPGYDSESKEFNAEVHR		2	2168.01556	P47962	60S ribosomal protein L5 [OS=Mus musculus]	heavy
f2	20170526_Fetal_Heart_2	Heart_2	Heart	2	LPGELEPVQAAQSK		0	1466.78493	Q9Z1D1	Eukaryotic translation initiation factor 3 subunit G [OS=Mus musculus]	heavy
f2	20170526_Fetal_Heart_2	Heart_2	Heart	2	IPGFCEGGFQIK	1xCarbamidomethyl [C5]	0	1352.66673	Q9QZI9	Serine incorporator 3 [OS=Mus musculus]	heavy
f2	20170526_Fetal_Heart_2	Heart_2	Heart	2	LPGGELNPGEDEVEGLKR		1	1908.96615	Q9CQF3	Cleavage and polyadenylation specificity factor subunit 5 [OS=Mus musculus]	heavy
f2	20170526_Fetal_Heart_2	Heart_2	Heart	2	IPGGIIEDSCVLR	1xCarbamidomethyl [C10]	0	1428.75153	P80318	T-complex protein 1 subunit gamma [OS=Mus musculus]	heavy
f2	20170526_Fetal_Heart_2	Heart_2	Heart	2	IPGIIISASAVR		0	1196.73613	P49718	DNA replication licensing factor mcm5 [OS=Mus musculus]	heavy
f2	20170526_Fetal_Heart_2	Heart_2	Heart	2	RFNSANEDNVTQVR		1	1649.79902	P24270	catalase [OS=Mus musculus]	heavy
f2	20170526_Fetal_Heart_2	Heart_2	Heart	2	IPGMLIIDTPGHESFSNLR		0	2097.07974	Q05D44	Eukaryotic translation initiation factor 5B [OS=Mus musculus]	heavy
f2	20170526_Fetal_Heart_2	Heart_2	Heart	2	IPHFGYCDEIDLTQLVK	1xCarbamidomethyl [C7]	0	2048.01574	P53395	Lipoamide acyltransferase component of branched-chain alpha-keto acid dehydrogenase complex, mitochondrial [OS=Mus musculus]	heavy
f2	20170526_Fetal_Heart_2	Heart_2	Heart	2	LPHSVLLEIQK		0	1276.76235	Q99K85	phosphoserine aminotransferase [OS=Mus musculus]	heavy
f2	20170526_Fetal_Heart_2	Heart_2	Heart	2	LPHVLLLQLGTTFFK		0	1727.02544	Q9CQF3	Cleavage and polyadenylation specificity factor subunit 5 [OS=Mus musculus]	heavy
f2	20170526_Fetal_Heart_2	Heart_2	Heart	2	IPKEQGFLSFWR		1	1507.80561	P48962	ADP/ATP translocase 1 [OS=Mus musculus]	heavy
f2	20170526_Fetal_Heart_2	Heart_2	Heart	2	IPKEQGVLSFWR		1	1459.80561	P51881	ADP/ATP translocase 2 [OS=Mus musculus]	heavy	22.4589621234237	22.0757811546842
f2	20170526_Fetal_Heart_2	Heart_2	Heart	2	RFGVPVIADGGIQNVGHIAK		1	2048.13997	P24547	inosine-5'-monophosphate dehydrogenase 2 [OS=Mus musculus]	heavy
f2	20170526_Fetal_Heart_2	Heart_2	Heart	2	IPLAEWESR		0	1100.57348	Q9CZ13	Cytochrome b-c1 complex subunit 1, mitochondrial [OS=Mus musculus]	heavy
f2	20170526_Fetal_Heart_2	Heart_2	Heart	2	LPLAISPVARPQGHVFR		0	1858.081	Q3UDE2	Tubulin--tyrosine ligase-like protein 12 [OS=Mus musculus]	heavy
f2	20170526_Fetal_Heart_2	Heart_2	Heart	2	RFGLEGCEVLIPALK	1xCarbamidomethyl [C7]	1	1701.93564	Q60597-3	Isoform 3 of 2-oxoglutarate dehydrogenase, mitochondrial [OS=Mus musculus]	heavy
f2	20170526_Fetal_Heart_2	Heart_2	Heart	2	LPLDVLGR		0	882.54073	Q60902-1	Epidermal growth factor receptor substrate 15-like 1 [OS=Mus musculus]	heavy
f2	20170526_Fetal_Heart_2	Heart_2	Heart	2	INVYYNEATGNK		0	1385.66957	Q9CWF2	Tubulin beta-2B chain [OS=Mus musculus]	heavy
f2	20170526_Fetal_Heart_2	Heart_2	Heart	2	INVYYNEATGGK	1xLabel:13C(6)15N(2) [K12]	0	1336.66231	P68372	Tubulin beta-4B chain [OS=Mus musculus]	heavy
f2	20170526_Fetal_Heart_2	Heart_2	Heart	2	INVYYNEATGGK		0	1328.64811	P68372	Tubulin beta-4B chain [OS=Mus musculus]	heavy	22.6682874054695	22.2851064367301
f2	20170526_Fetal_Heart_2	Heart_2	Heart	2	INVYYNEAAGNK		0	1355.65901	Q7TMM9	Tubulin beta-2A chain [OS=Mus musculus]	heavy
f2	20170526_Fetal_Heart_2	Heart_2	Heart	2	RKQEELQHLEQQR		2	1721.90415	Q9QXS1-1	plectin [OS=Mus musculus]	heavy
f2	20170526_Fetal_Heart_2	Heart_2	Heart	2	LNMILVQILK		0	1184.74353	Q6P5F9	Exportin-1 [OS=Mus musculus]	heavy
f2	20170526_Fetal_Heart_2	Heart_2	Heart	2	INMNGINNSSGMVDAR		0	1692.77921	Q9D2M8	Ubiquitin-conjugating enzyme E2 variant 2 [OS=Mus musculus]	heavy
f2	20170526_Fetal_Heart_2	Heart_2	Heart	2	LNMVEACLLDKLEK	1xCarbamidomethyl [C7]	1	1675.87574	Q9ESY9	Gamma-interferon-inducible lysosomal thiol reductase [OS=Mus musculus]	heavy
f2	20170526_Fetal_Heart_2	Heart_2	Heart	2	LNNCGMGIGGGK	1xCarbamidomethyl [C4]	0	1177.54524	P46061	Ran GTPase-activating protein 1 [OS=Mus musculus]	heavy
f2	20170526_Fetal_Heart_2	Heart_2	Heart	2	RKPVLTSQLER		1	1326.78521	Q571I9	Aldehyde dehydrogenase family 16 member A1 [OS=Mus musculus]	heavy
f2	20170526_Fetal_Heart_2	Heart_2	Heart	2	LNNLVLFDK		0	1075.61462	P62852	40S ribosomal protein S25 [OS=Mus musculus]	heavy
f2	20170526_Fetal_Heart_2	Heart_2	Heart	2	LNNPGTTVFTEDCNVLLK	1xCarbamidomethyl [C13]	0	2035.01647	P13864	DNA (cytosine-5)-methyltransferase 1 [OS=Mus musculus]	heavy
f2	20170526_Fetal_Heart_2	Heart_2	Heart	2	LNNQYRPTGPNPR		0	1526.78225	P11247	Myeloperoxidase [OS=Mus musculus]	heavy
f2	20170526_Fetal_Heart_2	Heart_2	Heart	2	INNVIDNLIVAPGTFEVQIEEVR		0	2582.38244	Q9CXY6	Interleukin enhancer-binding factor 2 [OS=Mus musculus]	heavy
f2	20170526_Fetal_Heart_2	Heart_2	Heart	2	INNVPAEGENEVNNELANR		0	2096.0003	Q921M7	protein FAM49B [OS=Mus musculus]	heavy
f2	20170526_Fetal_Heart_2	Heart_2	Heart	2	INPADIDLENEPWYK		0	1816.87521	Q3UTJ2-2	Isoform 2 of Sorbin and SH3 domain-containing protein 2 [OS=Mus musculus]	heavy
f2	20170526_Fetal_Heart_2	Heart_2	Heart	2	INPASMFDVHVK		0	1357.69328	Q8CI94	Glycogen phosphorylase, brain form [OS=Mus musculus]	heavy
f2	20170526_Fetal_Heart_2	Heart_2	Heart	2	INMAHLCVIGSHAVNGVAR	1xCarbamidomethyl [C7]	0	2019.03749	Q8CI94	Glycogen phosphorylase, brain form [OS=Mus musculus]	heavy
f2	20170526_Fetal_Heart_2	Heart_2	Heart	2	INPDGSQSVVEVPYAR		0	1730.87079	Q9QXT0	Protein canopy homolog 2 [OS=Mus musculus]	heavy
f2	20170526_Fetal_Heart_2	Heart_2	Heart	2	RKPDTIEVQQMK		1	1472.78897	P26043; P26041; P26040	radixin [OS=Mus musculus];Moesin [OS=Mus musculus];Ezrin [OS=Mus musculus]	heavy
f2	20170526_Fetal_Heart_2	Heart_2	Heart	2	RKPDIVTPNGLNVK		1	1550.9013	Q9Z1E4	glycogen [starch] synthase, muscle [OS=Mus musculus]	heavy
f2	20170526_Fetal_Heart_2	Heart_2	Heart	2	RKLEGDSTDLSDQIAELQAQIAELK		2	2771.44214	Q8VDD5	Myosin-9 [OS=Mus musculus]	heavy
f2	20170526_Fetal_Heart_2	Heart_2	Heart	2	LNPNFLVDFGKEPLGPALAHELR		1	2547.37182	P17563	Selenium-binding protein 1 [OS=Mus musculus]	heavy
f2	20170526_Fetal_Heart_2	Heart_2	Heart	2	RKEEEHMIDWVEK		2	1728.83738	Q9CQQ7	ATP synthase F(0) complex subunit B1, mitochondrial [OS=Mus musculus]	heavy
f2	20170526_Fetal_Heart_2	Heart_2	Heart	2	RKDSAIQQQVANLQMK		2	1857.99634	Q9JHU4	Cytoplasmic dynein 1 heavy chain 1 [OS=Mus musculus]	heavy
f2	20170526_Fetal_Heart_2	Heart_2	Heart	2	RKDPELWGSVLLESNPYR		2	2159.12438	Q68FD5	Clathrin heavy chain 1 [OS=Mus musculus]	heavy
f2	20170526_Fetal_Heart_2	Heart_2	Heart	2	INPVCPADLVIDHSIQVDFNR	1xCarbamidomethyl [C5]	0	2422.21835	P28271	Cytoplasmic aconitate hydratase [OS=Mus musculus]	heavy
f2	20170526_Fetal_Heart_2	Heart_2	Heart	2	INPVEFNPEFVAR		0	1531.79035	Q9DCG9	Multifunctional methyltransferase subunit TRM112-like protein [OS=Mus musculus]	heavy
f2	20170526_Fetal_Heart_2	Heart_2	Heart	2	RKATGPPVSELITK		2	1496.8795	P43276	Histone H1.5 [OS=Mus musculus]	heavy
f2	20170526_Fetal_Heart_2	Heart_2	Heart	2	INPYMSSPCHIEMILTEK	1xCarbamidomethyl [C9]	0	2163.02829	Q9CPR4	60S ribosomal protein L17 [OS=Mus musculus]	heavy
f2	20170526_Fetal_Heart_2	Heart_2	Heart	2	LNQATVTSNRPGLFYGQCSEICGSNHSFMPIVLEMVPLK	2xCarbamidomethyl [C18; C22]	0	4395.13926	P00405	Cytochrome c oxidase subunit 2 [OS=Mus musculus]	heavy
f2	20170526_Fetal_Heart_2	Heart_2	Heart	2	INQDPLGIQGR		0	1210.65386	Q9QWR8	alpha-N-acetylgalactosaminidase [OS=Mus musculus]	heavy
f2	20170526_Fetal_Heart_2	Heart_2	Heart	2	LNPFGNTFLNR		0	1292.6746	Q8BH64	EH domain-containing protein 2 [OS=Mus musculus]	heavy
f2	20170526_Fetal_Heart_2	Heart_2	Heart	2	INMAHLCIAGSHAVNGVAR	1xCarbamidomethyl [C7]	0	1991.00619	Q9WUB3	Glycogen phosphorylase, muscle form [OS=Mus musculus]	heavy
f2	20170526_Fetal_Heart_2	Heart_2	Heart	2	INLWHLEITDR		0	1409.75357	Q6P1F6	Serine/threonine-protein phosphatase 2A 55 kDa regulatory subunit B alpha isoform [OS=Mus musculus]	heavy	20.2695430612482	19.8863620925087
f2	20170526_Fetal_Heart_2	Heart_2	Heart	2	LNIWDVGGQK		0	1129.60003	Q9D0J4	ADP-ribosylation factor-like protein 2 [OS=Mus musculus]	heavy
f2	20170526_Fetal_Heart_2	Heart_2	Heart	2	LNLHYAVVSK		0	1143.65207	Q8BML9	glutamine--tRNA ligase [OS=Mus musculus]	heavy
f2	20170526_Fetal_Heart_2	Heart_2	Heart	2	RLDECEEAFQGTK	1xCarbamidomethyl [C5]	1	1582.7166	P61290	Proteasome activator complex subunit 3 [OS=Mus musculus]	heavy
f2	20170526_Fetal_Heart_2	Heart_2	Heart	2	LNILDTLSK		0	1016.59864	Q8VDM4	26S proteasome non-ATPase regulatory subunit 2 [OS=Mus musculus]	heavy
f2	20170526_Fetal_Heart_2	Heart_2	Heart	2	RLCITSFLR	1xCarbamidomethyl [C3]	1	1165.65102	P02772	Alpha-fetoprotein [OS=Mus musculus]	heavy
f2	20170526_Fetal_Heart_2	Heart_2	Heart	2	LNILEIVK		0	941.60299	Q00422	GA-binding protein alpha chain [OS=Mus musculus]	heavy
f2	20170526_Fetal_Heart_2	Heart_2	Heart	2	RLCLPDFDKQELLECIR	2xCarbamidomethyl [C3; C15]	2	2205.11547	O35855	Branched-chain-amino-acid aminotransferase, mitochondrial [OS=Mus musculus]	heavy
f2	20170526_Fetal_Heart_2	Heart_2	Heart	2	INLLSHDYGDIVAQELLYR		0	2232.16591	Q07646-1	mesoderm-specific transcript protein [OS=Mus musculus]	heavy	22.3488984470986	21.9657174783592
f2	20170526_Fetal_Heart_2	Heart_2	Heart	2	LNIISNLDCVNEVIGIR	1xCarbamidomethyl [C9]	0	1942.04262	Q76MZ3; Q7TNP2	serine/threonine-protein phosphatase 2A 65 kDa regulatory subunit A alpha isoform [OS=Mus musculus];Serine/threonine-protein phosphatase 2A 65 kDa regulatory subunit A beta isoform [OS=Mus musculus]	heavy
f2	20170526_Fetal_Heart_2	Heart_2	Heart	2	LNIISNLDCVNEVIGIR	1xCarbamidomethyl [C9]; 1xLabel:13C(6)15N(4) [R17]	0	1952.05089	Q76MZ3; Q7TNP2	serine/threonine-protein phosphatase 2A 65 kDa regulatory subunit A alpha isoform [OS=Mus musculus];Serine/threonine-protein phosphatase 2A 65 kDa regulatory subunit A beta isoform [OS=Mus musculus]	heavy
f2	20170526_Fetal_Heart_2	Heart_2	Heart	2	RLASTSDIEEKENR		2	1647.82965	Q9DBR7-1	Protein phosphatase 1 regulatory subunit 12A [OS=Mus musculus]	heavy
f2	20170526_Fetal_Heart_2	Heart_2	Heart	2	LNLNNTVLSK		0	1115.6419	Q8CGC7	Bifunctional glutamate/proline--tRNA ligase [OS=Mus musculus]	heavy
f2	20170526_Fetal_Heart_2	Heart_2	Heart	2	LNLPINIIGLAPLCENMPSGK	1xCarbamidomethyl [C14]	0	2264.21412	Q9CPY7-1	cytosol aminopeptidase [OS=Mus musculus]	heavy
f2	20170526_Fetal_Heart_2	Heart_2	Heart	2	INLPIQTFSALNFR		0	1633.90605	P31001	desmin [OS=Mus musculus]	heavy
f2	20170526_Fetal_Heart_2	Heart_2	Heart	2	INLPIQTFSALNFR	1xLabel:13C(6)15N(4) [R14]	0	1643.91432	P31001	desmin [OS=Mus musculus]	heavy	23.2208603729089	22.8376794041694
f2	20170526_Fetal_Heart_2	Heart_2	Heart	2	LNIPTTNVFANR		0	1359.73792	Q99LS3	phosphoserine phosphatase [OS=Mus musculus]	heavy
f2	20170526_Fetal_Heart_2	Heart_2	Heart	2	LNIPVNQVNPR		0	1263.7168	Q8VDN2	Sodium/potassium-transporting ATPase subunit alpha-1 [OS=Mus musculus]	heavy	25.6759011631487	25.2927201944092
f2	20170526_Fetal_Heart_2	Heart_2	Heart	2	RIAPRPASGPIRPIVR		1	1756.08167	P47963	60S ribosomal protein L13 [OS=Mus musculus]	heavy
f2	20170526_Fetal_Heart_2	Heart_2	Heart	2	LNLQFLTLHDYLLR		0	1758.99012	Q8CFQ3	Intron-binding protein aquarius [OS=Mus musculus]	heavy	21.4639145817736	21.0807336130342
f2	20170526_Fetal_Heart_2	Heart_2	Heart	2	LNIQPSETDYAVDIR		0	1733.87045	Q6P5E4	UDP-glucose:glycoprotein glucosyltransferase 1 [OS=Mus musculus]	heavy
f2	20170526_Fetal_Heart_2	Heart_2	Heart	2	LNLSCIHSPVVNELMR	1xCarbamidomethyl [C5]	0	1881.96735	Q6DFW4	Nucleolar protein 58 [OS=Mus musculus]	heavy	23.4427704116153	23.0595894428759
f2	20170526_Fetal_Heart_2	Heart_2	Heart	2	INISEGNCPER	1xCarbamidomethyl [C8]	0	1288.59503	Q61990; P60335	Poly(rC)-binding protein 2 [OS=Mus musculus];Poly(RC)-binding protein 1 [OS=Mus musculus]	heavy	22.9448090926432	22.5616281239038
f2	20170526_Fetal_Heart_2	Heart_2	Heart	2	INISEGNCPER	1xCarbamidomethyl [C8]; 1xLabel:13C(6)15N(4) [R11]	0	1298.60329	Q61990; P60335	Poly(rC)-binding protein 2 [OS=Mus musculus];Poly(RC)-binding protein 1 [OS=Mus musculus]	heavy
f2	20170526_Fetal_Heart_2	Heart_2	Heart	2	LNISFPATGCQK	1xCarbamidomethyl [C10]	0	1335.67255	P62754	40S RIBOSOMAL PROTEIN S6 [OS=Mus musculus]	heavy
f2	20170526_Fetal_Heart_2	Heart_2	Heart	2	RLAPITSDPTEAAAVGAVEASFK		1	2301.2085	P52480	Pyruvate kinase PKM [OS=Mus musculus]	heavy
f2	20170526_Fetal_Heart_2	Heart_2	Heart	2	RLAPEYEAAATR		1	1347.70154	P27773	Protein disulfide-isomerase A3 [OS=Mus musculus]	heavy
f2	20170526_Fetal_Heart_2	Heart_2	Heart	2	LNITPNSGATGNNAGPK		0	1625.82417	Q62433	Protein NDRG1 [OS=Mus musculus]	heavy
f2	20170526_Fetal_Heart_2	Heart_2	Heart	2	RLAEDGAHVVVSSR		1	1495.79756	Q99LB2	dehydrogenase/reductase sdr family member 4 [OS=Mus musculus]	heavy
f2	20170526_Fetal_Heart_2	Heart_2	Heart	2	RKTSGPPVSELITK		2	1512.87442	P43274	Histone H1.4 [OS=Mus musculus]	heavy
f2	20170526_Fetal_Heart_2	Heart_2	Heart	2	LNLVVKPLEK		0	1152.73507	P21126	Ubiquitin-like protein 4A [OS=Mus musculus]	heavy
f2	20170526_Fetal_Heart_2	Heart_2	Heart	2	LNQDQLDAVSK		0	1230.63246	Q60865	Caprin-1 [OS=Mus musculus]	heavy
f2	20170526_Fetal_Heart_2	Heart_2	Heart	2	LPMIQLGFCIIHAENGVKPEGLSLNPSQFLGDR	1xCarbamidomethyl [C9]	0	3650.88217	P02772	Alpha-fetoprotein [OS=Mus musculus]	heavy
f2	20170526_Fetal_Heart_2	Heart_2	Heart	2	LNQDQLDAVSK	1xLabel:13C(6)15N(2) [K11]	0	1238.64666	Q60865	Caprin-1 [OS=Mus musculus]	heavy
f2	20170526_Fetal_Heart_2	Heart_2	Heart	2	INQFYGAPTAVR		0	1336.70081	Q99NB1	Acetyl-coenzyme A synthetase 2-like, mitochondrial [OS=Mus musculus]	heavy
f2	20170526_Fetal_Heart_2	Heart_2	Heart	2	LNTDPMLLQFFK		0	1466.7712	Q6A4J8-2	Isoform 2 of Ubiquitin carboxyl-terminal hydrolase 7 [OS=Mus musculus]	heavy
f2	20170526_Fetal_Heart_2	Heart_2	Heart	2	LNTGAWGCCPFAK	2xCarbamidomethyl [C8; C9]	0	1481.66642	P28798	Granulins [OS=Mus musculus]	heavy
f2	20170526_Fetal_Heart_2	Heart_2	Heart	2	INTIEIAPR		0	1026.59422	Q9D1N9	39S ribosomal protein L21, mitochondrial [OS=Mus musculus]	heavy
f2	20170526_Fetal_Heart_2	Heart_2	Heart	2	RGQVTGTHLTNDISK		1	1626.85581	Q9R1J0	sterol-4-alpha-carboxylate 3-dehydrogenase, decarboxylating [OS=Mus musculus]	heavy
f2	20170526_Fetal_Heart_2	Heart_2	Heart	2	INTLQAIWMMDPK		0	1560.79128	Q9CQN1	heat shock protein 75 kDa, mitochondrial [OS=Mus musculus]	heavy
f2	20170526_Fetal_Heart_2	Heart_2	Heart	2	LNTIYQNNLTK		0	1321.71104	P47791	Glutathione reductase, mitochondrial [OS=Mus musculus]	heavy
f2	20170526_Fetal_Heart_2	Heart_2	Heart	2	LNTPPPLAEEEGLASR		0	1693.87554	Q02357-6	Isoform 6 of Ankyrin-1 [OS=Mus musculus]	heavy
f2	20170526_Fetal_Heart_2	Heart_2	Heart	2	LNTQEIFDDWAR		0	1507.71758	Q9JHU4	Cytoplasmic dynein 1 heavy chain 1 [OS=Mus musculus]	heavy
f2	20170526_Fetal_Heart_2	Heart_2	Heart	2	INTSAFELNER		0	1293.64336	A2ASS6	Titin [OS=Mus musculus]	heavy
f2	20170526_Fetal_Heart_2	Heart_2	Heart	2	LNTSIQEQLR		0	1201.65353	Q8CGY6	Protein unc-45 homolog B [OS=Mus musculus]	heavy	22.9002736035099	22.5170926347704
f2	20170526_Fetal_Heart_2	Heart_2	Heart	2	RGQTCVVHYTGMLEDGKK	1xCarbamidomethyl [C5]	2	2079.011	P26883	Peptidyl-prolyl cis-trans isomerase FKBP1A [OS=Mus musculus]	heavy
f2	20170526_Fetal_Heart_2	Heart_2	Heart	2	LNVAPVSDIIEIK		0	1410.82026	Q99LC5	Electron transfer flavoprotein subunit alpha, mitochondrial [OS=Mus musculus]	heavy
f2	20170526_Fetal_Heart_2	Heart_2	Heart	2	LNVAPVSDIIEIKSPDTFVR		1	2213.21761	Q99LC5	Electron transfer flavoprotein subunit alpha, mitochondrial [OS=Mus musculus]	heavy
f2	20170526_Fetal_Heart_2	Heart_2	Heart	2	INSVEVYDGTLYR		0	1528.7642	Q8BKG3	Inactive tyrosine-protein kinase 7 [OS=Mus musculus]	heavy
f2	20170526_Fetal_Heart_2	Heart_2	Heart	2	LNVDFALIHK		0	1169.66772	Q9D7G0	ribose-phosphate pyrophosphokinase 1 [OS=Mus musculus]	heavy
f2	20170526_Fetal_Heart_2	Heart_2	Heart	2	RGQTCVVHYTGMLEDGK	1xCarbamidomethyl [C5]	1	1950.91604	P26883	Peptidyl-prolyl cis-trans isomerase FKBP1A [OS=Mus musculus]	heavy
f2	20170526_Fetal_Heart_2	Heart_2	Heart	2	LNVFKNDQDTWDYTNPNLSGQGDPGSNPNKR		2	3491.62106	Q8R081	Heterogeneous nuclear ribonucleoprotein L [OS=Mus musculus]	heavy
f2	20170526_Fetal_Heart_2	Heart_2	Heart	2	RGPQLVCTGSDDGTVK	1xCarbamidomethyl [C7]	1	1689.82246	Q6PE01	U5 small nuclear ribonucleoprotein 40 kDa protein [OS=Mus musculus]	heavy
f2	20170526_Fetal_Heart_2	Heart_2	Heart	2	RGPGLYYVDSEGNR		1	1582.76084	O55234	proteasome subunit beta type-5 [OS=Mus musculus]	heavy
f2	20170526_Fetal_Heart_2	Heart_2	Heart	2	LNVLANVIR		0	1011.63094	Q60597-3	Isoform 3 of 2-oxoglutarate dehydrogenase, mitochondrial [OS=Mus musculus]	heavy
f2	20170526_Fetal_Heart_2	Heart_2	Heart	2	RGPFELEAFYSDPQGVPYPEAK		1	2497.20342	Q61699	Heat shock protein 105 kDa [OS=Mus musculus]	heavy
f2	20170526_Fetal_Heart_2	Heart_2	Heart	2	INVLPLGSGAIAGNPLGVDR		0	1933.08654	Q91YI0	argininosuccinate lyase [OS=Mus musculus]	heavy
f2	20170526_Fetal_Heart_2	Heart_2	Heart	2	INVNEIFYDLVR		0	1494.7951	Q99JI6; P62835	Ras-related protein Rap-1b [OS=Mus musculus];ras-related protein Rap-1A [OS=Mus musculus]	heavy
f2	20170526_Fetal_Heart_2	Heart_2	Heart	2	RGPCIIYNEDNGIIK	1xCarbamidomethyl [C4]	1	1761.89523	Q9D8E6	60S ribosomal protein L4 [OS=Mus musculus]	heavy
f2	20170526_Fetal_Heart_2	Heart_2	Heart	2	RGNNTTSLLSQSVAK		1	1575.84491	Q9DB77	Cytochrome b-c1 complex subunit 2, mitochondrial [OS=Mus musculus]	heavy
f2	20170526_Fetal_Heart_2	Heart_2	Heart	2	INVTDSLDLTTLSIK		0	1632.90544	A2ASS6	Titin [OS=Mus musculus]	heavy
f2	20170526_Fetal_Heart_2	Heart_2	Heart	2	LNVWDIGGQR		0	1157.60618	Q9WUL7	ADP-ribosylation factor-like protein 3 [OS=Mus musculus]	heavy
f2	20170526_Fetal_Heart_2	Heart_2	Heart	2	RGIGGIFFDDLDSPSKEEAFR	1xLabel:13C(6)15N(2) [K16]; 2xLabel:13C(6)15N(4) [R1; R21]	2	2384.18754	P36552	Oxygen-dependent coproporphyrinogen-III oxidase, mitochondrial [OS=Mus musculus]	heavy
f2	20170526_Fetal_Heart_2	Heart_2	Heart	2	LNVEFALIHK		0	1183.68337	Q9CS42	ribose-phosphate pyrophosphokinase 2 [OS=Mus musculus]	heavy
f2	20170526_Fetal_Heart_2	Heart_2	Heart	2	LNSNTQVVLLSATMPSDVLEVTKK	1xLabel:13C(6)15N(2) [K]	1	2595.41533	P60843	Eukaryotic initiation factor 4A-I [OS=Mus musculus]	heavy
f2	20170526_Fetal_Heart_2	Heart_2	Heart	2	LNSNTQVVLLSATMPSDVLEVTKK		1	2587.40113	P60843	Eukaryotic initiation factor 4A-I [OS=Mus musculus]	heavy
f2	20170526_Fetal_Heart_2	Heart_2	Heart	2	LNSNTQVVLLSATMPSDVLEVTK		0	2459.30617	P60843	Eukaryotic initiation factor 4A-I [OS=Mus musculus]	heavy
f2	20170526_Fetal_Heart_2	Heart_2	Heart	2	RHVFGESDELIGQK		1	1614.82344	P17751	Triosephosphate isomerase [OS=Mus musculus]	heavy
f2	20170526_Fetal_Heart_2	Heart_2	Heart	2	LNQLVDSLQQLR		0	1426.80125	Q80U93	Nuclear pore complex protein Nup214 [OS=Mus musculus]	heavy
f2	20170526_Fetal_Heart_2	Heart_2	Heart	2	LNQNLNDVLVSLEK		0	1598.87481	O08539-1	Myc box-dependent-interacting protein 1 [OS=Mus musculus]	heavy
f2	20170526_Fetal_Heart_2	Heart_2	Heart	2	LNQPPEDGISSVK		0	1383.71143	Q9WVA3	Mitotic checkpoint protein BUB3 [OS=Mus musculus]	heavy
f2	20170526_Fetal_Heart_2	Heart_2	Heart	2	RHPDYSVSLLLR	1xLabel:13C(6)15N(4) [R1]	1	1465.81494	P07724	Serum albumin [OS=Mus musculus]	heavy
f2	20170526_Fetal_Heart_2	Heart_2	Heart	2	LNQSPGLAPVKR		1	1279.7481	Q9Z103	Activity-dependent neuroprotector homeobox protein [OS=Mus musculus]	heavy
f2	20170526_Fetal_Heart_2	Heart_2	Heart	2	LNQSQREELGLIEQAYDNPHEALSR		1	2910.43404	Q99PV0	Pre-mRNA-processing-splicing factor 8 [OS=Mus musculus]	heavy
f2	20170526_Fetal_Heart_2	Heart_2	Heart	2	INQTYQQQYGR		0	1398.67605	P97429	annexin A4 [OS=Mus musculus]	heavy
f2	20170526_Fetal_Heart_2	Heart_2	Heart	2	LNQVCATHQHFESR	1xCarbamidomethyl [C5]	0	1726.80781	P46735-1	Unconventional myosin-Ib [OS=Mus musculus]	heavy
f2	20170526_Fetal_Heart_2	Heart_2	Heart	2	LNQVCFDDDGTSSPQDR	1xCarbamidomethyl [C5]	0	1953.82431	Q8BJ71-1	Nuclear pore complex protein Nup93 [OS=Mus musculus]	heavy
f2	20170526_Fetal_Heart_2	Heart_2	Heart	2	LNQVIFPVSYNDKFYKDVLEVGELAK		2	3028.603	Q6PGB6-4	Isoform 4 of N-alpha-acetyltransferase 50 [OS=Mus musculus]	heavy
f2	20170526_Fetal_Heart_2	Heart_2	Heart	2	LNQWCNVVR	1xCarbamidomethyl [C5]	0	1188.59424	Q8CGC7	Bifunctional glutamate/proline--tRNA ligase [OS=Mus musculus]	heavy
f2	20170526_Fetal_Heart_2	Heart_2	Heart	2	RHPDYSVSLLLR		1	1455.80667	P07724	Serum albumin [OS=Mus musculus]	heavy
f2	20170526_Fetal_Heart_2	Heart_2	Heart	2	RHESLTSLNLER		1	1454.77102	Q9D6U8	Protein FAM162A [OS=Mus musculus]	heavy
f2	20170526_Fetal_Heart_2	Heart_2	Heart	2	LNRLPAAGVGDMVMATVK		1	1842.99284	P62830	60S ribosomal protein L23 [OS=Mus musculus]	heavy
f2	20170526_Fetal_Heart_2	Heart_2	Heart	2	RGTGGVDTAAVGAVFDISNADR		1	2149.06323	P07310	Creatine kinase M-type [OS=Mus musculus]	heavy
f2	20170526_Fetal_Heart_2	Heart_2	Heart	2	LNSAIIYDR		0	1064.57348	P07742	Ribonucleoside-diphosphate reductase large subunit [OS=Mus musculus]	heavy
f2	20170526_Fetal_Heart_2	Heart_2	Heart	2	LNSAIIYDRDFSYNYFGFK		1	2333.12371	P07742	Ribonucleoside-diphosphate reductase large subunit [OS=Mus musculus]	heavy
f2	20170526_Fetal_Heart_2	Heart_2	Heart	2	LNSDPQFVLAQNVGTTHDLLDICLR	1xCarbamidomethyl [C23]	0	2839.4407	Q8R016	bleomycin hydrolase [OS=Mus musculus]	heavy
f2	20170526_Fetal_Heart_2	Heart_2	Heart	2	LNSDPQFVLAQNVGTTHDLLDICLRR	1xCarbamidomethyl [C23]	1	2995.54181	Q8R016	bleomycin hydrolase [OS=Mus musculus]	heavy
f2	20170526_Fetal_Heart_2	Heart_2	Heart	2	INSGGKLPNFGFVVFDDSEPVQK		1	2494.26126	P97855	Ras GTPase-activating protein-binding protein 1 [OS=Mus musculus]	heavy
f2	20170526_Fetal_Heart_2	Heart_2	Heart	2	LNSLAIGLR		0	956.58874	Q9Z110-1	delta-1-pyrroline-5-carboxylate synthase [OS=Mus musculus]	heavy
f2	20170526_Fetal_Heart_2	Heart_2	Heart	2	LNSLCMAWLVDHVYAIR	1xCarbamidomethyl [C5]	0	2061.04085	Q76MZ3; Q7TNP2	serine/threonine-protein phosphatase 2A 65 kDa regulatory subunit A alpha isoform [OS=Mus musculus];Serine/threonine-protein phosphatase 2A 65 kDa regulatory subunit A beta isoform [OS=Mus musculus]	heavy
f2	20170526_Fetal_Heart_2	Heart_2	Heart	2	LNSIEFADTIK		0	1250.66269	Q62351	Transferrin receptor protein 1 [OS=Mus musculus]	heavy
f2	20170526_Fetal_Heart_2	Heart_2	Heart	2	LNSLMSLVNK		0	1118.62381	Q9D8W5	26s proteasome non-atpase regulatory subunit 12 [OS=Mus musculus]	heavy
f2	20170526_Fetal_Heart_2	Heart_2	Heart	2	INSITVDNCK	1xCarbamidomethyl [C9]	0	1163.5725	P40124	adenylyl cyclase-associated protein 1 [OS=Mus musculus]	heavy
f2	20170526_Fetal_Heart_2	Heart_2	Heart	2	LNSLTVVAGEPAELQASIEGAQPISVQWLK		0	3148.68885	A2ASS6	Titin [OS=Mus musculus]	heavy
f2	20170526_Fetal_Heart_2	Heart_2	Heart	2	RHWGGNVLGPK		1	1220.6647	P12970	60S ribosomal protein L7a [OS=Mus musculus]	heavy	22.6758421153605	22.2926611466211
f2	20170526_Fetal_Heart_2	Heart_2	Heart	2	RDPHLACVAYER	1xCarbamidomethyl [C7]	1	1486.72196	Q68FD5	Clathrin heavy chain 1 [OS=Mus musculus]	heavy
f2	20170526_Fetal_Heart_2	Heart_2	Heart	2	LPNFGFVVFDDSEPVQK		0	1937.96435	P97855	Ras GTPase-activating protein-binding protein 1 [OS=Mus musculus]	heavy
f2	20170526_Fetal_Heart_2	Heart_2	Heart	2	IPNFWVTTFVNHPQVSALLGEEDEEALHYLTR		0	3725.85984	Q9EQU5	Protein SET [OS=Mus musculus]	heavy
f2	20170526_Fetal_Heart_2	Heart_2	Heart	2	LQEQLQDLEELQKENK		1	1985.01858	E9Q7G0	nuclear mitotic apparatus protein 1 [OS=Mus musculus]	heavy
f2	20170526_Fetal_Heart_2	Heart_2	Heart	2	LQEQVTDLR		0	1101.58986	F6ZDS4	Nucleoprotein TPR [OS=Mus musculus]	heavy
f2	20170526_Fetal_Heart_2	Heart_2	Heart	2	LQESPAPEKGEVLGDALQLDTLKQEAAK		2	2978.56807	E9Q7G0	nuclear mitotic apparatus protein 1 [OS=Mus musculus]	heavy
f2	20170526_Fetal_Heart_2	Heart_2	Heart	2	IQETQAELPR		0	1184.62698	P97311	DNA replication licensing factor MCM6 [OS=Mus musculus]	heavy
f2	20170526_Fetal_Heart_2	Heart_2	Heart	2	QVLVAPGNAGTACAGK	1xCarbamidomethyl [C13]	0	1513.77914	Q64737	trifunctional purine biosynthetic protein adenosine-3 [OS=Mus musculus]	heavy
f2	20170526_Fetal_Heart_2	Heart_2	Heart	2	IQEVDAQMLR		0	1202.61978	Q9CZ13	Cytochrome b-c1 complex subunit 1, mitochondrial [OS=Mus musculus]	heavy	24.0945873968839	23.7114064281444
f2	20170526_Fetal_Heart_2	Heart_2	Heart	2	LQEVFGCAIR	1xCarbamidomethyl [C7]	0	1192.6143	Q9D0I9	arginine--tRNA ligase, cytoplasmic [OS=Mus musculus]	heavy
f2	20170526_Fetal_Heart_2	Heart_2	Heart	2	LQEVIETLLSLEK		0	1514.8676	Q9D8W5	26s proteasome non-atpase regulatory subunit 12 [OS=Mus musculus]	heavy
f2	20170526_Fetal_Heart_2	Heart_2	Heart	2	LQEVPHEGPMCDLLWSDPDDR	1xCarbamidomethyl [C11]	0	2509.11223	P62715; P63330	serine/threonine-protein phosphatase 2A catalytic subunit beta isoform [OS=Mus musculus];Serine/threonine-protein phosphatase 2A catalytic subunit alpha isoform [OS=Mus musculus]	heavy
f2	20170526_Fetal_Heart_2	Heart_2	Heart	2	QVIQGLEALKNEHNSILQSLLETLK		1	2818.56728	O88447	Kinesin light chain 1 [OS=Mus musculus]	heavy
f2	20170526_Fetal_Heart_2	Heart_2	Heart	2	IQEYNVLLDTLSR		0	1563.8377	P55302	alpha-2-macroglobulin receptor-associated protein [OS=Mus musculus]	heavy
f2	20170526_Fetal_Heart_2	Heart_2	Heart	2	LQFDVSSPNGILLFR		0	1705.92718	Q9EPK7	exportin-7 [OS=Mus musculus]	heavy
f2	20170526_Fetal_Heart_2	Heart_2	Heart	2	QVIPGLEQSLLDMCVGEK	1xCarbamidomethyl [C14]	0	2016.01402	Q9D1M7	Peptidyl-prolyl cis-trans isomerase FKBP11 [OS=Mus musculus]	heavy
f2	20170526_Fetal_Heart_2	Heart_2	Heart	2	QVMMFSATLSK		0	1242.62209	Q9Z1N5	spliceosome RNA helicase DDX39B [OS=Mus musculus]	heavy
f2	20170526_Fetal_Heart_2	Heart_2	Heart	2	QVLLSEPQEAAALYR		0	1687.90136	Q8R146	Acylamino-acid-releasing enzyme [OS=Mus musculus]	heavy
f2	20170526_Fetal_Heart_2	Heart_2	Heart	2	QVLIRPCSK	1xCarbamidomethyl [C7]	0	1100.62447	P62245	40S ribosomal protein S15a [OS=Mus musculus]	heavy
f2	20170526_Fetal_Heart_2	Heart_2	Heart	2	LQFHNVKPECLDAYNK	1xCarbamidomethyl [C10]	0	1975.96946	O55126	Protein NipSnap homolog 2 [OS=Mus musculus]	heavy
f2	20170526_Fetal_Heart_2	Heart_2	Heart	2	QVLLKEEQSEVVAVPTSQTSK		1	2300.23438	A2ASS6	Titin [OS=Mus musculus]	heavy
f2	20170526_Fetal_Heart_2	Heart_2	Heart	2	IQFKPDDGTTPDR		0	1489.72815	Q91WJ8-2	Isoform 2 of Far upstream element-binding protein 1 [OS=Mus musculus]	heavy
f2	20170526_Fetal_Heart_2	Heart_2	Heart	2	QVLLGDQIPK		0	1110.65174	Q60692	Proteasome subunit beta type-6 [OS=Mus musculus]	heavy
f2	20170526_Fetal_Heart_2	Heart_2	Heart	2	IQFLSMSTK		0	1054.56014	Q99K67	Alpha-aminoadipic semialdehyde synthase, mitochondrial [OS=Mus musculus]	heavy
f2	20170526_Fetal_Heart_2	Heart_2	Heart	2	IQFNESFAEMNR		0	1485.67909	P19783	Cytochrome c oxidase subunit 4 isoform 1, mitochondrial [OS=Mus musculus]	heavy
f2	20170526_Fetal_Heart_2	Heart_2	Heart	2	QVIHPNQIAVVQEQFTPTPEK		0	2403.26668	Q8R4N0	Citrate lyase subunit beta-like protein, mitochondrial [OS=Mus musculus]	heavy
f2	20170526_Fetal_Heart_2	Heart_2	Heart	2	QVIGTGSFFPK		0	1180.63609	P97447-1	Four and a half LIM domains protein 1 [OS=Mus musculus]	heavy
f2	20170526_Fetal_Heart_2	Heart_2	Heart	2	LQGAHLTSILSHEEQMFVNR		0	2310.16592	Q62059-1	Versican core protein [OS=Mus musculus]	heavy
f2	20170526_Fetal_Heart_2	Heart_2	Heart	2	QVLGQMVIDEELLGDGHSYSPR		0	2443.1922	P99026	Proteasome subunit beta type-4 [OS=Mus musculus]	heavy
f2	20170526_Fetal_Heart_2	Heart_2	Heart	2	LQGDANNLHGFEVDSR		0	1771.8358	Q923G2	DNA-directed RNA polymerases I, II, and III subunit RPABC3 [OS=Mus musculus]	heavy
f2	20170526_Fetal_Heart_2	Heart_2	Heart	2	QVLDLEDLVFTQGSHFMANKR		1	2448.234	Q6P4T2	U5 small nuclear ribonucleoprotein 200 kDa helicase [OS=Mus musculus]	heavy
f2	20170526_Fetal_Heart_2	Heart_2	Heart	2	QVLLSAAEAAEVILR		0	1582.91628	P80314	T-complex protein 1 subunit beta [OS=Mus musculus]	heavy
f2	20170526_Fetal_Heart_2	Heart_2	Heart	2	LQENLQQLQHSTNQLAK		0	1993.04613	Q9ER00	Syntaxin-12 [OS=Mus musculus]	heavy
f2	20170526_Fetal_Heart_2	Heart_2	Heart	2	LQELTGSEGQVFMENVTQLLQSSHK		0	2803.39308	Q8WTY4	Anamorsin [OS=Mus musculus]	heavy
f2	20170526_Fetal_Heart_2	Heart_2	Heart	2	IQEITEQLDITTSEYEKEK		1	2297.13948	P63038-1	60 kDa heat shock protein, mitochondrial [OS=Mus musculus]	heavy
f2	20170526_Fetal_Heart_2	Heart_2	Heart	2	QVTITGSAASISLAQYLINAR		0	2177.19246	P60335	Poly(RC)-binding protein 1 [OS=Mus musculus]	heavy
f2	20170526_Fetal_Heart_2	Heart_2	Heart	2	LQEALVDCYKPTEEFIR	1xCarbamidomethyl [C8]	0	2111.04777	Q8R4S0	Protein phosphatase 1 regulatory subunit 14C [OS=Mus musculus]	heavy
f2	20170526_Fetal_Heart_2	Heart_2	Heart	2	LQEAYYIFQELADK		0	1730.86358	O89079	coatomer subunit epsilon [OS=Mus musculus]	heavy
f2	20170526_Fetal_Heart_2	Heart_2	Heart	2	QVTGIITQGAR		0	1143.64805	P21956-1	Lactadherin [OS=Mus musculus]	heavy
f2	20170526_Fetal_Heart_2	Heart_2	Heart	2	QVSDLISVLR	1xLabel:13C(6)15N(4) [R10]	0	1139.66582	Q61656	probable ATP-dependent RNA helicase DDX5 [OS=Mus musculus]	heavy
f2	20170526_Fetal_Heart_2	Heart_2	Heart	2	QVSDLISVLR		0	1129.65755	Q61656	probable ATP-dependent RNA helicase DDX5 [OS=Mus musculus]	heavy
f2	20170526_Fetal_Heart_2	Heart_2	Heart	2	LQEEIQLREEAENNLAAFR		1	2273.15205	P31001	desmin [OS=Mus musculus]	heavy
f2	20170526_Fetal_Heart_2	Heart_2	Heart	2	QVQVALETAQR		0	1242.68008	Q9QXS1-1	plectin [OS=Mus musculus]	heavy
f2	20170526_Fetal_Heart_2	Heart_2	Heart	2	LQEEMLQREEAESTLQSFR		1	2324.1187	P20152	Vimentin [OS=Mus musculus]	heavy	23.6948678471809	23.3116868784415
f2	20170526_Fetal_Heart_2	Heart_2	Heart	2	LQEEMLQREEAESTLQSFRQDVDNASLAR		2	3393.63394	P20152	Vimentin [OS=Mus musculus]	heavy
f2	20170526_Fetal_Heart_2	Heart_2	Heart	2	QVQSLTCEVDALKGTNESLER	1xCarbamidomethyl [C7]; 1xLabel:13C(6)15N(4) [R21]	1	2387.17465	P20152	Vimentin [OS=Mus musculus]	heavy
f2	20170526_Fetal_Heart_2	Heart_2	Heart	2	LQEESDLELAK		0	1274.64744	Q66JS6	Eukaryotic translation initiation factor 3 subunit J-B [OS=Mus musculus]	heavy
f2	20170526_Fetal_Heart_2	Heart_2	Heart	2	QVQSLTCEVDALKGTNESLER	1xCarbamidomethyl [C7]	1	2377.16638	P20152	Vimentin [OS=Mus musculus]	heavy
f2	20170526_Fetal_Heart_2	Heart_2	Heart	2	IQEGAAVLQK		0	1056.60479	P61750	ADP-ribosylation factor 4 [OS=Mus musculus]	heavy
f2	20170526_Fetal_Heart_2	Heart_2	Heart	2	IQEGAAVLQK	1xLabel:13C(6)15N(2) [K10]	0	1064.61898	P61750	ADP-ribosylation factor 4 [OS=Mus musculus]	heavy
f2	20170526_Fetal_Heart_2	Heart_2	Heart	2	IQEGVFDINNEANGIK		0	1760.88135	P53994	Ras-related protein Rab-2A [OS=Mus musculus]	heavy
f2	20170526_Fetal_Heart_2	Heart_2	Heart	2	LQEGYDHSYYFIATFIADHIR		0	2559.2303	Q9R0P3	S-formylglutathione hydrolase [OS=Mus musculus]	heavy
f2	20170526_Fetal_Heart_2	Heart_2	Heart	2	LQEHLKPYAVDLQDQINTQTQEMK		0	2870.43528	P06728	Apolipoprotein A-IV [OS=Mus musculus]	heavy
f2	20170526_Fetal_Heart_2	Heart_2	Heart	2	IQEHSDQVPVGNIPR		0	1688.87146	Q61881	DNA replication licensing factor MCM7 [OS=Mus musculus]	heavy
f2	20170526_Fetal_Heart_2	Heart_2	Heart	2	LQEKEDLQELNDR		1	1629.80785	P48678-1	Prelamin-A/C [OS=Mus musculus]	heavy
f2	20170526_Fetal_Heart_2	Heart_2	Heart	2	LQEKEELRELNDR		2	1671.86604	P14733; P21619	Lamin-B1 [OS=Mus musculus];Lamin-B2 [OS=Mus musculus]	heavy
f2	20170526_Fetal_Heart_2	Heart_2	Heart	2	IQELEDMLAK		0	1189.6133	P14733	Lamin-B1 [OS=Mus musculus]	heavy
f2	20170526_Fetal_Heart_2	Heart_2	Heart	2	IQELEDMLAKER		1	1474.757	P14733	Lamin-B1 [OS=Mus musculus]	heavy
f2	20170526_Fetal_Heart_2	Heart_2	Heart	2	LQELEGAVK		0	986.55169	Q61879	Myosin-10 [OS=Mus musculus]	heavy
f2	20170526_Fetal_Heart_2	Heart_2	Heart	2	QVQSLTCEVDALK	1xCarbamidomethyl [C7]	0	1490.75192	P20152	Vimentin [OS=Mus musculus]	heavy
f2	20170526_Fetal_Heart_2	Heart_2	Heart	2	QVQHILASASPSGR		0	1450.7761	Q3UPL0	Protein transport protein Sec31A [OS=Mus musculus]	heavy
f2	20170526_Fetal_Heart_2	Heart_2	Heart	2	QVPSQIAVTR		0	1098.62658	Q6PB66	Leucine-rich PPR motif-containing protein, mitochondrial [OS=Mus musculus]	heavy
f2	20170526_Fetal_Heart_2	Heart_2	Heart	2	QVPNESFFNFFSPLK		0	1800.89555	Q78ZA7	Nucleosome assembly protein 1-like 4 [OS=Mus musculus]	heavy
f2	20170526_Fetal_Heart_2	Heart_2	Heart	2	LQELPDAVPHGEMPR		0	1688.84247	P49718	DNA replication licensing factor mcm5 [OS=Mus musculus]	heavy
f2	20170526_Fetal_Heart_2	Heart_2	Heart	2	QVIDCQLADVNNLGK	1xCarbamidomethyl [C5]	0	1686.84795	Q9CPY7-1	cytosol aminopeptidase [OS=Mus musculus]	heavy
f2	20170526_Fetal_Heart_2	Heart_2	Heart	2	IQEAGTEVVK		0	1073.58372	P08249	Malate dehydrogenase, mitochondrial [OS=Mus musculus]	heavy	20.392600560333	20.0094195915936
f2	20170526_Fetal_Heart_2	Heart_2	Heart	2	QVLASAPTDNNLCHFR	1xCarbamidomethyl [C13]	0	1842.89154	Q9DCC4	Pyrroline-5-carboxylate reductase 3 [OS=Mus musculus]	heavy
f2	20170526_Fetal_Heart_2	Heart_2	Heart	2	LQGGKDFNMPLTISR		1	1676.87885	Q9JKS4	LIM domain-binding protein 3 [OS=Mus musculus]	heavy
f2	20170526_Fetal_Heart_2	Heart_2	Heart	2	LQLLEDDKESR		1	1345.69578	P11103	Poly [ADP-ribose] polymerase 1 [OS=Mus musculus]	heavy
f2	20170526_Fetal_Heart_2	Heart_2	Heart	2	LQLLEDLER		0	1128.62591	P02469	Laminin subunit beta-1 [OS=Mus musculus]	heavy
f2	20170526_Fetal_Heart_2	Heart_2	Heart	2	LQLLEPFDKWDGK		1	1588.83697	Q99KI0	Aconitate hydratase, mitochondrial [OS=Mus musculus]	heavy
f2	20170526_Fetal_Heart_2	Heart_2	Heart	2	LQLLEPFDKWDGKDLEDLQILIK		2	2769.50731	Q99KI0	Aconitate hydratase, mitochondrial [OS=Mus musculus]	heavy
f2	20170526_Fetal_Heart_2	Heart_2	Heart	2	QTYFLPVIGLVDAEK		0	1692.9207	O88685	26S proteasome regulatory subunit 6A [OS=Mus musculus]	heavy
f2	20170526_Fetal_Heart_2	Heart_2	Heart	2	QTWHTTCFVCAACK	3xCarbamidomethyl [C7; C10; C13]	0	1769.75564	Q9JKS4	LIM domain-binding protein 3 [OS=Mus musculus]	heavy
f2	20170526_Fetal_Heart_2	Heart_2	Heart	2	QTVADQVLVGSYCVFSNQGGLVHPK	1xCarbamidomethyl [C13]	0	2703.35591	O55135	eukaryotic translation initiation factor 6 [OS=Mus musculus]	heavy
f2	20170526_Fetal_Heart_2	Heart_2	Heart	2	IQLINDGVKEEPTAQR		1	1810.96575	E9PVX6	Proliferation marker protein Ki-67 [OS=Mus musculus]	heavy
f2	20170526_Fetal_Heart_2	Heart_2	Heart	2	QTTVSNSQQAYQEAFEISKK		1	2287.12008	Q9CQV8-1	14-3-3 protein beta/alpha [OS=Mus musculus]	heavy
f2	20170526_Fetal_Heart_2	Heart_2	Heart	2	QTSQWLLGEQK		0	1317.67974	Q9ERZ0	Hemogen [OS=Mus musculus]	heavy
f2	20170526_Fetal_Heart_2	Heart_2	Heart	2	LQLLSNLFHGMDK		0	1515.79881	Q99JX4	Eukaryotic translation initiation factor 3 subunit M [OS=Mus musculus]	heavy
f2	20170526_Fetal_Heart_2	Heart_2	Heart	2	LQLLSNLFHGMDKNTPVR		1	2083.1117	Q99JX4	Eukaryotic translation initiation factor 3 subunit M [OS=Mus musculus]	heavy
f2	20170526_Fetal_Heart_2	Heart_2	Heart	2	IQLLDLPGIIEGAK		0	1479.87811	P32233	developmentally-regulated GTP-binding protein 1 [OS=Mus musculus]	heavy
f2	20170526_Fetal_Heart_2	Heart_2	Heart	2	LQINAQNCVHCK	2xCarbamidomethyl [C8; C11]	0	1484.70968	Q921G7	Electron transfer flavoprotein-ubiquinone oxidoreductase, mitochondrial [OS=Mus musculus]	heavy
f2	20170526_Fetal_Heart_2	Heart_2	Heart	2	IQINNSENTLR		0	1301.6808	P97927	Laminin subunit alpha-4 [OS=Mus musculus]	heavy
f2	20170526_Fetal_Heart_2	Heart_2	Heart	2	LQLNYLGNYIPR		0	1463.80052	Q9R0E2	Procollagen-lysine,2-oxoglutarate 5-dioxygenase 1 [OS=Mus musculus]	heavy
f2	20170526_Fetal_Heart_2	Heart_2	Heart	2	LQLTPYIQR		0	1131.65207	P06728	Apolipoprotein A-IV [OS=Mus musculus]	heavy
f2	20170526_Fetal_Heart_2	Heart_2	Heart	2	LQLVQAGQAEK		0	1184.66336	Q8C0C7	Phenylalanine--tRNA ligase alpha subunit [OS=Mus musculus]	heavy
f2	20170526_Fetal_Heart_2	Heart_2	Heart	2	IQIWDTAGQER		0	1316.65934	P61027; P62821; Q91V41; Q9D1G1; P61028; P55258; P35283; P35279; Q6PHN9	ras-related protein rab-10 [OS=Mus musculus];Ras-related protein Rab-1A [OS=Mus musculus];Ras-related protein Rab-14 [OS=Mus musculus];ras-related protein Rab-1B [OS=Mus musculus];Ras-related protein Rab-8B [OS=Mus musculus];Ras-related protein Rab-8A [OS=Mus musculus];Ras-related protein Rab-12 [OS=Mus musculus];Ras-related protein Rab-6A [OS=Mus musculus];Ras-related protein Rab-35 [OS=Mus musculus]	heavy
f2	20170526_Fetal_Heart_2	Heart_2	Heart	2	IQLWDTAGQER	1xLabel:13C(6)15N(4) [R11]	0	1326.66761	P61027; P62821; Q91V41; Q9D1G1; P61028; P55258; P35283; P35279; Q6PHN9	ras-related protein rab-10 [OS=Mus musculus];Ras-related protein Rab-1A [OS=Mus musculus];Ras-related protein Rab-14 [OS=Mus musculus];ras-related protein Rab-1B [OS=Mus musculus];Ras-related protein Rab-8B [OS=Mus musculus];Ras-related protein Rab-8A [OS=Mus musculus];Ras-related protein Rab-12 [OS=Mus musculus];Ras-related protein Rab-6A [OS=Mus musculus];Ras-related protein Rab-35 [OS=Mus musculus]	heavy
f2	20170526_Fetal_Heart_2	Heart_2	Heart	2	LQIWDTAGQESFR		0	1550.75978	P53994	Ras-related protein Rab-2A [OS=Mus musculus]	heavy
f2	20170526_Fetal_Heart_2	Heart_2	Heart	2	QTPTFWILAR		0	1232.67862	Q8VBW6	NEDD8-activating enzyme E1 regulatory subunit [OS=Mus musculus]	heavy
f2	20170526_Fetal_Heart_2	Heart_2	Heart	2	LQMEAPHIIVGTPGR		0	1618.87337	P60843	Eukaryotic initiation factor 4A-I [OS=Mus musculus]	heavy	23.7772552148442	23.3940742461048
f2	20170526_Fetal_Heart_2	Heart_2	Heart	2	QTQTFTTYSDNQPGVLIQVYEGER		0	2774.32678	P63017	Heat shock cognate 71 kDa protein [OS=Mus musculus]	heavy
f2	20170526_Fetal_Heart_2	Heart_2	Heart	2	QVAASTAQLLVACK	1xCarbamidomethyl [C13]	0	1459.79372	Q71LX4; P26039	Talin-2 [OS=Mus musculus];Talin-1 [OS=Mus musculus]	heavy
f2	20170526_Fetal_Heart_2	Heart_2	Heart	2	QVADEGDALVAGGVSQTPSYLSCK	1xCarbamidomethyl [C23]	0	2452.16604	O35490	Betaine--homocysteine S-methyltransferase 1 [OS=Mus musculus]	heavy
f2	20170526_Fetal_Heart_2	Heart_2	Heart	2	LQLGPRPPPVAVAVIPR		0	1780.09558	P49919-1	cyclin-dependent kinase inhibitor 1C [OS=Mus musculus]	heavy
f2	20170526_Fetal_Heart_2	Heart_2	Heart	2	LQGGKDFNMPLTISSLK		1	1848.9888	Q8CI51-3; Q8CI51	Isoform 3 of PDZ and LIM domain protein 5 [OS=Mus musculus];PDZ and LIM domain protein 5 [OS=Mus musculus]	heavy	21.9893441693819	21.6061632006424
f2	20170526_Fetal_Heart_2	Heart_2	Heart	2	QVLALQSQLADTKK		1	1542.88498	Q61879	Myosin-10 [OS=Mus musculus]	heavy
f2	20170526_Fetal_Heart_2	Heart_2	Heart	2	QVLALQSQLADTK		0	1414.79002	Q61879	Myosin-10 [OS=Mus musculus]	heavy
f2	20170526_Fetal_Heart_2	Heart_2	Heart	2	QVKPYVEEGLHPQIIIR		0	2019.13857	P80313	T-complex protein 1 subunit eta [OS=Mus musculus]	heavy
f2	20170526_Fetal_Heart_2	Heart_2	Heart	2	IQGLTVEQAEAVVR		0	1512.83803	Q9JHU4	Cytoplasmic dynein 1 heavy chain 1 [OS=Mus musculus]	heavy
f2	20170526_Fetal_Heart_2	Heart_2	Heart	2	QVEVLTNQR		0	1086.5902	P31001	desmin [OS=Mus musculus]	heavy
f2	20170526_Fetal_Heart_2	Heart_2	Heart	2	LQGQLEQGDDTAAEKLEK		1	1972.98219	Q6P542	ATP-binding cassette sub-family F member 1 [OS=Mus musculus]	heavy
f2	20170526_Fetal_Heart_2	Heart_2	Heart	2	QVEVINFGDCLVR	1xCarbamidomethyl [C10]	0	1548.78389	P46061	Ran GTPase-activating protein 1 [OS=Mus musculus]	heavy	22.4134891257914	22.030308157052
f2	20170526_Fetal_Heart_2	Heart_2	Heart	2	IQHGSGFGIEFNATDALR		0	1932.95625	Q8BH58	TIP41-like protein [OS=Mus musculus]	heavy
f2	20170526_Fetal_Heart_2	Heart_2	Heart	2	LQHGSILGFPK		0	1196.67862	P26443	Glutamate dehydrogenase 1, mitochondrial [OS=Mus musculus]	heavy
f2	20170526_Fetal_Heart_2	Heart_2	Heart	2	IQHILCTGNLCTK	2xCarbamidomethyl [C6; C11]	0	1557.78759	Q9QZ88	Vacuolar protein sorting-associated protein 29 [OS=Mus musculus]	heavy
f2	20170526_Fetal_Heart_2	Heart_2	Heart	2	QVEDDIQQLLK		0	1328.70562	P46471	26S proteasome regulatory subunit 7 [OS=Mus musculus]	heavy
f2	20170526_Fetal_Heart_2	Heart_2	Heart	2	IQHSITAQDHQPTPDSCIISMVVGQLK	1xCarbamidomethyl [C17]	0	3003.50265	P61971	nuclear transport factor 2 [OS=Mus musculus]	heavy
f2	20170526_Fetal_Heart_2	Heart_2	Heart	2	QVDLIDLVR		0	1070.62044	Q8BMQ2-1	General transcription factor 3C polypeptide 4 [OS=Mus musculus]	heavy
f2	20170526_Fetal_Heart_2	Heart_2	Heart	2	LQKDLEGLSQR		1	1286.70629	Q8VDD5	Myosin-9 [OS=Mus musculus]	heavy
f2	20170526_Fetal_Heart_2	Heart_2	Heart	2	QVCQLPGLFCYAQHIASIDGR	2xCarbamidomethyl [C3; C10]	0	2433.1802	Q791V5	Mitochondrial carrier homolog 2 [OS=Mus musculus]	heavy
f2	20170526_Fetal_Heart_2	Heart_2	Heart	2	IQKPTLDKPSAETFVK		0	1802.00583	O70503-1	Very-long-chain 3-oxoacyl-CoA reductase [OS=Mus musculus]	heavy
f2	20170526_Fetal_Heart_2	Heart_2	Heart	2	IQLAMVCYSPDFEK	1xCarbamidomethyl [C7]	0	1700.80224	P15626	Glutathione S-transferase Mu 2 [OS=Mus musculus]	heavy
f2	20170526_Fetal_Heart_2	Heart_2	Heart	2	IQIAPDSGGLPER		0	1352.71685	Q91WJ8-2	Isoform 2 of Far upstream element-binding protein 1 [OS=Mus musculus]	heavy
f2	20170526_Fetal_Heart_2	Heart_2	Heart	2	QVCPLDNREWEFQK	1xCarbamidomethyl [C3]	1	1848.86974	P62878	E3 ubiquitin-protein ligase RBX1 [OS=Mus musculus]	heavy
f2	20170526_Fetal_Heart_2	Heart_2	Heart	2	QVCEIIESPLFLK	1xCarbamidomethyl [C3]	0	1575.84509	O88545	COP9 signalosome complex subunit 6 [OS=Mus musculus]	heavy
f2	20170526_Fetal_Heart_2	Heart_2	Heart	2	LQLDSPEDAEFIVAK		0	1674.85849	P14685	26S proteasome non-ATPase regulatory subunit 3 [OS=Mus musculus]	heavy
f2	20170526_Fetal_Heart_2	Heart_2	Heart	2	QVATALQNLQTK		0	1314.73759	Q64727	Vinculin [OS=Mus musculus]	heavy
f2	20170526_Fetal_Heart_2	Heart_2	Heart	2	QVASMTKPTTIIEK		0	1546.85091	P11404	Fatty acid-binding protein, heart [OS=Mus musculus]	heavy	21.3593956881444	20.976214719405
f2	20170526_Fetal_Heart_2	Heart_2	Heart	2	IQIEAIPLALQGR		0	1421.84747	Q9CWX9	Probable ATP-dependent RNA helicase DDX47 [OS=Mus musculus]	heavy
f2	20170526_Fetal_Heart_2	Heart_2	Heart	2	QVASHVGLHSASIPGILALDLCPSDTNK	1xCarbamidomethyl [C22]	0	2900.49347	Q99KP6-1	Pre-mRNA-processing factor 19 [OS=Mus musculus]	heavy
f2	20170526_Fetal_Heart_2	Heart_2	Heart	2	QVAEQFLNMR		0	1235.62012	Q9DB77	Cytochrome b-c1 complex subunit 2, mitochondrial [OS=Mus musculus]	heavy
f2	20170526_Fetal_Heart_2	Heart_2	Heart	2	LQLEYCNLTATSCEPLASVLR	2xCarbamidomethyl [C6; C13]	0	2438.20541	Q91VI7	Ribonuclease inhibitor [OS=Mus musculus]	heavy
f2	20170526_Fetal_Heart_2	Heart_2	Heart	2	LQGFEQQWYR		0	1354.65386	P12265	beta-glucuronidase [OS=Mus musculus]	heavy
f2	20170526_Fetal_Heart_2	Heart_2	Heart	2	LQMEAPHIIVGTPGR	1xOxidation [M3]	0	1634.86829	P60843	Eukaryotic initiation factor 4A-I [OS=Mus musculus]	heavy
f2	20170526_Fetal_Heart_2	Heart_2	Heart	2	QVTITGSAASISLAQYLINVR		0	2205.22376	Q61990	Poly(rC)-binding protein 2 [OS=Mus musculus]	heavy
f2	20170526_Fetal_Heart_2	Heart_2	Heart	2	QVTQEEGQQLAR		0	1386.69718	P62071	Ras-related protein R-Ras2 [OS=Mus musculus]	heavy
f2	20170526_Fetal_Heart_2	Heart_2	Heart	2	RAPVIDADKPVSSQLR		1	1751.97626	Q9JHU4	Cytoplasmic dynein 1 heavy chain 1 [OS=Mus musculus]	heavy
f2	20170526_Fetal_Heart_2	Heart_2	Heart	2	RAPFDLFENR		1	1264.6433	P07901	Heat shock protein HSP 90-alpha [OS=Mus musculus]	heavy
f2	20170526_Fetal_Heart_2	Heart_2	Heart	2	RAPFDLFENK		1	1236.63715	P11499	Heat shock protein HSP 90-beta [OS=Mus musculus]	heavy	22.1636745492609	21.7804935805214
f2	20170526_Fetal_Heart_2	Heart_2	Heart	2	IPTISTQLK		0	1000.60372	Q64727	Vinculin [OS=Mus musculus]	heavy
f2	20170526_Fetal_Heart_2	Heart_2	Heart	2	RAPAAQPPAAAAPSAVGSPAAAPR	1xLabel:13C(6)15N(4) [R1]	1	2163.16568	Q9D1L0	Coiled-coil-helix-coiled-coil-helix domain-containing protein 2 [OS=Mus musculus]	heavy
f2	20170526_Fetal_Heart_2	Heart_2	Heart	2	RAPAAQPPAAAAPSAVGSPAAAPR		1	2153.15741	Q9D1L0	Coiled-coil-helix-coiled-coil-helix domain-containing protein 2 [OS=Mus musculus]	heavy
f2	20170526_Fetal_Heart_2	Heart_2	Heart	2	LPTVPLSGMYNK		0	1319.70278	Q78JW9	Ubiquitin domain-containing protein UBFD1 [OS=Mus musculus]	heavy
f2	20170526_Fetal_Heart_2	Heart_2	Heart	2	IPVAGPFLVK		0	1040.65028	Q9CPN8	Insulin-like growth factor 2 mRNA-binding protein 3 [OS=Mus musculus]	heavy
f2	20170526_Fetal_Heart_2	Heart_2	Heart	2	LPVALDPGSK		0	996.57242	Q91YQ5	Dolichyl-diphosphooligosaccharide--protein glycosyltransferase subunit 1 [OS=Mus musculus]	heavy
f2	20170526_Fetal_Heart_2	Heart_2	Heart	2	LPVDEEAFVIDFKPR		0	1774.93741	P97467	Peptidyl-glycine alpha-amidating monooxygenase [OS=Mus musculus]	heavy
f2	20170526_Fetal_Heart_2	Heart_2	Heart	2	IPVDTYNNILTVLK		0	1602.91013	Q9EQH3	Vacuolar protein sorting-associated protein 35 [OS=Mus musculus]	heavy
f2	20170526_Fetal_Heart_2	Heart_2	Heart	2	RAIYQATYR		1	1141.61127	O55234	proteasome subunit beta type-5 [OS=Mus musculus]	heavy
f2	20170526_Fetal_Heart_2	Heart_2	Heart	2	RAGELTEDEVER		1	1403.67611	P62270	40S ribosomal protein S18 [OS=Mus musculus]	heavy
f2	20170526_Fetal_Heart_2	Heart_2	Heart	2	RCELCDDGYFGDPLGSNGPVR	2xCarbamidomethyl [C2; C5]	1	2384.0394	P02468	Laminin subunit gamma-1 [OS=Mus musculus]	heavy
f2	20170526_Fetal_Heart_2	Heart_2	Heart	2	LPVGFTFSFPCR	1xCarbamidomethyl [C11]	0	1427.71402	P17710-3	Isoform HK1 of Hexokinase-1 [OS=Mus musculus]	heavy	23.0248317590645	22.641650790325
f2	20170526_Fetal_Heart_2	Heart_2	Heart	2	RAFMEEFGAEPELAVSAPGR		1	2164.04916	Q9R0N0	galactokinase [OS=Mus musculus]	heavy
f2	20170526_Fetal_Heart_2	Heart_2	Heart	2	RAEFTVETR		1	1108.57455	Q8BTM8	Filamin-A [OS=Mus musculus]	heavy
f2	20170526_Fetal_Heart_2	Heart_2	Heart	2	RAEDGSVIDYELIDQDAR		1	2064.98325	P07356	Annexin A2 [OS=Mus musculus]	heavy
f2	20170526_Fetal_Heart_2	Heart_2	Heart	2	RADLNQGIGEPQSPSR		1	1724.86743	Q9D8Y0	EF-hand domain-containing protein D2 [OS=Mus musculus]	heavy	22.8854626267096	22.5022816579701
f2	20170526_Fetal_Heart_2	Heart_2	Heart	2	IPVPEDKYTALVDQEEKEDVK		2	2445.23953	Q9DCX2	ATP synthase subunit d, mitochondrial [OS=Mus musculus]	heavy
f2	20170526_Fetal_Heart_2	Heart_2	Heart	2	RAAATQPDGKDTPDEPWAFPAR		2	2397.1582	Q78PY7	staphylococcal nuclease domain-containing protein 1 [OS=Mus musculus]	heavy
f2	20170526_Fetal_Heart_2	Heart_2	Heart	2	LPVPSVPATIHR		0	1286.75793	Q924X2	Carnitine O-palmitoyltransferase 1, muscle isoform [OS=Mus musculus]	heavy
f2	20170526_Fetal_Heart_2	Heart_2	Heart	2	QYYTLLNQAPDMLHR		0	1862.92178	P97855	Ras GTPase-activating protein-binding protein 1 [OS=Mus musculus]	heavy
f2	20170526_Fetal_Heart_2	Heart_2	Heart	2	IPVQALLHLR		0	1159.73099	P36916	Guanine nucleotide-binding protein-like 1 [OS=Mus musculus]	heavy
f2	20170526_Fetal_Heart_2	Heart_2	Heart	2	QYTSPEEIDAQLQAEK		0	1849.88141	Q3UHX2	28 kDa heat- and acid-stable phosphoprotein [OS=Mus musculus]	heavy
f2	20170526_Fetal_Heart_2	Heart_2	Heart	2	QYTGVNAISK		0	1080.5684	Q99JY9	actin-related protein 3 [OS=Mus musculus]	heavy
f2	20170526_Fetal_Heart_2	Heart_2	Heart	2	IPVVLPEDEGIYTAFASNIK		0	2176.15361	A2ASS6	Titin [OS=Mus musculus]	heavy
f2	20170526_Fetal_Heart_2	Heart_2	Heart	2	LPVVVPLHSLDEK		0	1445.83624	Q9JHS4	ATP-dependent Clp protease ATP-binding subunit clpX-like, mitochondrial [OS=Mus musculus]	heavy
f2	20170526_Fetal_Heart_2	Heart_2	Heart	2	IPVGPETLGR		0	1038.59422	P56480	ATP synthase subunit beta, mitochondrial [OS=Mus musculus]	heavy
f2	20170526_Fetal_Heart_2	Heart_2	Heart	2	IPSWTGPGFVR		0	1216.64732	P02469	Laminin subunit beta-1 [OS=Mus musculus]	heavy
f2	20170526_Fetal_Heart_2	Heart_2	Heart	2	RCLYASVLTAQPR	1xCarbamidomethyl [C2]	1	1534.81586	P58252	Elongation factor 2 [OS=Mus musculus]	heavy
f2	20170526_Fetal_Heart_2	Heart_2	Heart	2	LPSSSLLVDR		0	1086.61535	Q8C7E7	Starch-binding domain-containing protein 1 [OS=Mus musculus]	heavy
f2	20170526_Fetal_Heart_2	Heart_2	Heart	2	LPNGLVIASLENYAPLSR		0	1927.06474	Q9DB77	Cytochrome b-c1 complex subunit 2, mitochondrial [OS=Mus musculus]	heavy
f2	20170526_Fetal_Heart_2	Heart_2	Heart	2	IPNIYAIGDVVAGPMLAHK		0	1979.07828	O08749	Dihydrolipoyl dehydrogenase, mitochondrial [OS=Mus musculus]	heavy
f2	20170526_Fetal_Heart_2	Heart_2	Heart	2	IPNQFQGSPPAPSDESVKIEER		1	2425.19939	Q9R257	Heme-binding protein 1 [OS=Mus musculus]	heavy
f2	20170526_Fetal_Heart_2	Heart_2	Heart	2	LPNQTHPDTPVGDESQAR		0	1961.93116	Q9JJL8	Serine--tRNA ligase, mitochondrial [OS=Mus musculus]	heavy
f2	20170526_Fetal_Heart_2	Heart_2	Heart	2	RDLEEATLQHEATAAALRK		2	2123.12035	Q5SX39; Q02566; Q91Z83; P13542	Myosin-4 [OS=Mus musculus];myosin-6 [OS=Mus musculus];Myosin-7 [OS=Mus musculus];Myosin-8 [OS=Mus musculus]	heavy
f2	20170526_Fetal_Heart_2	Heart_2	Heart	2	LPNVALDLLR		0	1123.68337	Q7TPV4	Myb-binding protein 1A [OS=Mus musculus]	heavy
f2	20170526_Fetal_Heart_2	Heart_2	Heart	2	IPPDSETTLVLVGR		0	1496.83188	P04919	Band 3 anion transport protein [OS=Mus musculus]	heavy
f2	20170526_Fetal_Heart_2	Heart_2	Heart	2	RDLEEATLQHEATAAALR	2xLabel:13C(6)15N(4) [R1; R18]	1	2015.04193	Q5SX39; Q02566; Q91Z83; P13542	Myosin-4 [OS=Mus musculus];myosin-6 [OS=Mus musculus];Myosin-7 [OS=Mus musculus];Myosin-8 [OS=Mus musculus]	heavy
f2	20170526_Fetal_Heart_2	Heart_2	Heart	2	RDLEEATLQHEATAAALR	1xLabel:13C(6)15N(4) [R]	1	2005.03366	Q5SX39; Q02566; Q91Z83; P13542	Myosin-4 [OS=Mus musculus];myosin-6 [OS=Mus musculus];Myosin-7 [OS=Mus musculus];Myosin-8 [OS=Mus musculus]	heavy
f2	20170526_Fetal_Heart_2	Heart_2	Heart	2	IPPPVIMVQNVSFK		0	1568.8869	Q99LE6	ATP-binding cassette sub-family F member 2 [OS=Mus musculus]	heavy
f2	20170526_Fetal_Heart_2	Heart_2	Heart	2	RDLEEATLQHEATAAALR		1	1995.02539	Q5SX39; Q02566; Q91Z83; P13542	Myosin-4 [OS=Mus musculus];myosin-6 [OS=Mus musculus];Myosin-7 [OS=Mus musculus];Myosin-8 [OS=Mus musculus]	heavy
f2	20170526_Fetal_Heart_2	Heart_2	Heart	2	LPPVVLSTPQGTGELPSIDGAVHTQPGR		0	2823.49993	A2ASS6	Titin [OS=Mus musculus]	heavy
f2	20170526_Fetal_Heart_2	Heart_2	Heart	2	LPQEEGDHQIADAETAEEVKGR		1	2422.14809	Q8K2Z4-2	Isoform 2 of Condensin complex subunit 1 [OS=Mus musculus]	heavy
f2	20170526_Fetal_Heart_2	Heart_2	Heart	2	RDFTFNQDSFADFPDMVR		1	2207.98148	P70699	lysosomal alpha-glucosidase [OS=Mus musculus]	heavy
f2	20170526_Fetal_Heart_2	Heart_2	Heart	2	RDDQTLESGDKYDIIADGK		2	2139.02003	A2ASS6	Titin [OS=Mus musculus]	heavy
f2	20170526_Fetal_Heart_2	Heart_2	Heart	2	LPQLPITNFSR		0	1285.7263	Q8BTM8	Filamin-A [OS=Mus musculus]	heavy	23.1848803357156	22.8016993669761
f2	20170526_Fetal_Heart_2	Heart_2	Heart	2	LPQQSHSAFGAASSSSGFGK		0	1950.93043	Q810A7-1	ATP-dependent RNA helicase DDX42 [OS=Mus musculus]	heavy
f2	20170526_Fetal_Heart_2	Heart_2	Heart	2	RDDGSWEVIEGYR		1	1581.72921	P26443	Glutamate dehydrogenase 1, mitochondrial [OS=Mus musculus]	heavy
f2	20170526_Fetal_Heart_2	Heart_2	Heart	2	IPSAVGYQPTLATDMGTMQER		0	2266.08423	P56480	ATP synthase subunit beta, mitochondrial [OS=Mus musculus]	heavy	22.9019937679501	22.5188127992106
f2	20170526_Fetal_Heart_2	Heart_2	Heart	2	IPSAVGYQPTLATDMGTMQER	1xOxidation [M]	0	2282.07914	P56480	ATP synthase subunit beta, mitochondrial [OS=Mus musculus]	heavy
f2	20170526_Fetal_Heart_2	Heart_2	Heart	2	RCTVPFDKETGFHR	1xCarbamidomethyl [C2]	2	1749.84895	Q9D8T7	SRA stem-loop-interacting RNA-binding protein, mitochondrial [OS=Mus musculus]	heavy
f2	20170526_Fetal_Heart_2	Heart_2	Heart	2	LPSDVVTSVR		0	1072.5997	P29758	Ornithine aminotransferase, mitochondrial [OS=Mus musculus]	heavy
f2	20170526_Fetal_Heart_2	Heart_2	Heart	2	LPSDVVTSVR	1xLabel:13C(6)15N(4) [R10]	0	1082.60797	P29758	Ornithine aminotransferase, mitochondrial [OS=Mus musculus]	heavy	23.2878877746808	22.9047068059413
f2	20170526_Fetal_Heart_2	Heart_2	Heart	2	LPSEGPQPAHVVVGDVR		0	1756.93406	Q923D2	flavin reductase (NADPH) [OS=Mus musculus]	heavy
f2	20170526_Fetal_Heart_2	Heart_2	Heart	2	LPSEGPQPAHVVVGDVR	1xLabel:13C(6)15N(4) [R17]	0	1766.94233	Q923D2	flavin reductase (NADPH) [OS=Mus musculus]	heavy
f2	20170526_Fetal_Heart_2	Heart_2	Heart	2	IPSEQEQLR		0	1099.57421	Q9EPU0-1	Regulator of nonsense transcripts 1 [OS=Mus musculus]	heavy
f2	20170526_Fetal_Heart_2	Heart_2	Heart	2	LPSFELLHK		0	1083.61971	Q3U1J4	DNA damage-binding protein 1 [OS=Mus musculus]	heavy
f2	20170526_Fetal_Heart_2	Heart_2	Heart	2	RCSTFMSSPVTELR	1xCarbamidomethyl [C2]	1	1670.79889	P36552	Oxygen-dependent coproporphyrinogen-III oxidase, mitochondrial [OS=Mus musculus]	heavy
f2	20170526_Fetal_Heart_2	Heart_2	Heart	2	IPSQLNVNFVGPCPHFEHYWPAR	1xCarbamidomethyl [C13]	0	2765.34054	Q9DC50	peroxisomal carnitine O-octanoyltransferase [OS=Mus musculus]	heavy
f2	20170526_Fetal_Heart_2	Heart_2	Heart	2	QYPYNNLYLER		0	1472.71685	Q9D6J5	NADH dehydrogenase [ubiquinone] 1 beta subcomplex subunit 8, mitochondrial [OS=Mus musculus]	heavy
f2	20170526_Fetal_Heart_2	Heart_2	Heart	2	LQDYTGVEKDEVILQCEISK	1xCarbamidomethyl [C16]	1	2367.17482	A2ASS6	Titin [OS=Mus musculus]	heavy
f2	20170526_Fetal_Heart_2	Heart_2	Heart	2	IPWFQYPIIYDIR		0	1723.92064	O35129	Prohibitin-2 [OS=Mus musculus]	heavy
f2	20170526_Fetal_Heart_2	Heart_2	Heart	2	QYNNPIGLYSAETLR		0	1738.87587	Q9JKS4	LIM domain-binding protein 3 [OS=Mus musculus]	heavy
f2	20170526_Fetal_Heart_2	Heart_2	Heart	2	QWYESHYALPLGR		0	1619.7965	P62242	40S ribosomal protein S8 [OS=Mus musculus]	heavy
f2	20170526_Fetal_Heart_2	Heart_2	Heart	2	QWNNCAFLESSAK	1xCarbamidomethyl [C5]	0	1554.70055	Q99JI6	Ras-related protein Rap-1b [OS=Mus musculus]	heavy
f2	20170526_Fetal_Heart_2	Heart_2	Heart	2	LQDEIQNMKEEMAR		1	1734.81493	P20152	Vimentin [OS=Mus musculus]	heavy
f2	20170526_Fetal_Heart_2	Heart_2	Heart	2	QVYEEEYGSNLEDDVVGDTSGYYQR		0	2915.24898	P48036	annexin A5 [OS=Mus musculus]	heavy
f2	20170526_Fetal_Heart_2	Heart_2	Heart	2	QVVSASYNSPIGLYSTSNIQDALHGQLR		0	3018.52794	O70209	PDZ and LIM domain protein 3 [OS=Mus musculus]	heavy
f2	20170526_Fetal_Heart_2	Heart_2	Heart	2	IQDFQEDEELFR		0	1568.72273	O35386	Phytanoyl-CoA dioxygenase, peroxisomal [OS=Mus musculus]	heavy
f2	20170526_Fetal_Heart_2	Heart_2	Heart	2	QVVQTPNTVLSTPFR		0	1686.91735	Q6A068	Cell division cycle 5-like protein [OS=Mus musculus]	heavy
f2	20170526_Fetal_Heart_2	Heart_2	Heart	2	QVVQATAEQMR		0	1260.6365	Q91VX2	Ubiquitin-associated protein 2 [OS=Mus musculus]	heavy
f2	20170526_Fetal_Heart_2	Heart_2	Heart	2	QVVNFGPGPAK		0	1113.60512	Q99K85	phosphoserine aminotransferase [OS=Mus musculus]	heavy
f2	20170526_Fetal_Heart_2	Heart_2	Heart	2	LQDHYVELQVFK		0	1518.7951	Q8R2Y2-1	Cell surface glycoprotein MUC18 [OS=Mus musculus]	heavy	24.2309518622214	23.8477708934819
f2	20170526_Fetal_Heart_2	Heart_2	Heart	2	LQDKATVLTTER		1	1374.75872	Q99KP6-1	Pre-mRNA-processing factor 19 [OS=Mus musculus]	heavy
f2	20170526_Fetal_Heart_2	Heart_2	Heart	2	IQDKEGIPPDQQR		1	1523.78125	P62983	Ubiquitin-40S ribosomal protein S27a [OS=Mus musculus]	heavy	20.2606053141956	19.8774243454561
f2	20170526_Fetal_Heart_2	Heart_2	Heart	2	QVVDSAYEVIK		0	1250.66269	P06151	L-lactate dehydrogenase A chain [OS=Mus musculus]	heavy	24.0966223518643	23.7134413831248
f2	20170526_Fetal_Heart_2	Heart_2	Heart	2	IQDALSTVLQYAEDVLSGK		0	2050.07028	Q9DCH4	Eukaryotic translation initiation factor 3 subunit F [OS=Mus musculus]	heavy
f2	20170526_Fetal_Heart_2	Heart_2	Heart	2	QVVDDTCTLVIPQSR	1xCarbamidomethyl [C7]	0	1730.87416	A2ASS6	Titin [OS=Mus musculus]	heavy
f2	20170526_Fetal_Heart_2	Heart_2	Heart	2	LQDLVDKLQLK		1	1312.78348	Q02566; Q91Z83	myosin-6 [OS=Mus musculus];Myosin-7 [OS=Mus musculus]	heavy
f2	20170526_Fetal_Heart_2	Heart_2	Heart	2	LQDLVDKLQLK	1xLabel:13C(6)15N(2) [K]	1	1320.79768	Q02566; Q91Z83	myosin-6 [OS=Mus musculus];Myosin-7 [OS=Mus musculus]	heavy
f2	20170526_Fetal_Heart_2	Heart_2	Heart	2	LQDLVDKLQLK	2xLabel:13C(6)15N(2) [K7; K11]	1	1328.81188	Q02566; Q91Z83	myosin-6 [OS=Mus musculus];Myosin-7 [OS=Mus musculus]	heavy	26.3185156068278	25.9353346380884
f2	20170526_Fetal_Heart_2	Heart_2	Heart	2	LQDLYSIVR		0	1106.62044	P39061-3	Collagen alpha-1(XVIII) chain [OS=Mus musculus]	heavy
f2	20170526_Fetal_Heart_2	Heart_2	Heart	2	LQDPFSVYR		0	1124.57348	Q9CQA3	Succinate dehydrogenase [ubiquinone] iron-sulfur subunit, mitochondrial [OS=Mus musculus]	heavy
f2	20170526_Fetal_Heart_2	Heart_2	Heart	2	QVTQLAIDTEER		0	1402.71725	Q6NZJ6	eukaryotic translation initiation factor 4 gamma 1 [OS=Mus musculus]	heavy
f2	20170526_Fetal_Heart_2	Heart_2	Heart	2	LQDREWLTELFQQSK		1	1920.9814	Q62448	Eukaryotic translation initiation factor 4 gamma 2 [OS=Mus musculus]	heavy
f2	20170526_Fetal_Heart_2	Heart_2	Heart	2	IQDRQEAIDWLLGLAVR		1	1996.09743	Q9CQE8	UPF0568 protein C14orf166 homolog [OS=Mus musculus]	heavy
f2	20170526_Fetal_Heart_2	Heart_2	Heart	2	LQDSGAFQCVAR	1xCarbamidomethyl [C9]	0	1351.64231	Q8BKG3	Inactive tyrosine-protein kinase 7 [OS=Mus musculus]	heavy
f2	20170526_Fetal_Heart_2	Heart_2	Heart	2	LQDTYNLDTNTISK		0	1625.80171	Q60715	prolyl 4-hydroxylase subunit alpha-1 [OS=Mus musculus]	heavy
f2	20170526_Fetal_Heart_2	Heart_2	Heart	2	LQDVSGQLNSK		0	1188.62189	Q8K2F0	bromodomain-containing protein 3 [OS=Mus musculus]	heavy
f2	20170526_Fetal_Heart_2	Heart_2	Heart	2	LQDVTDDHIR		0	1211.60149	Q923D2	flavin reductase (NADPH) [OS=Mus musculus]	heavy
f2	20170526_Fetal_Heart_2	Heart_2	Heart	2	LQDVTDDHIR	1xLabel:13C(6)15N(4) [R10]	0	1221.60976	Q923D2	flavin reductase (NADPH) [OS=Mus musculus]	heavy	21.3815673740614	20.9983864053219
f2	20170526_Fetal_Heart_2	Heart_2	Heart	2	QVVAVTGDGTNDGPALK		0	1641.84424	Q6Q477; G5E829	Plasma membrane calcium-transporting ATPase 4 [OS=Mus musculus];Plasma membrane calcium-transporting ATPase 1 [OS=Mus musculus]	heavy
f2	20170526_Fetal_Heart_2	Heart_2	Heart	2	QYALQCVQCK	2xCarbamidomethyl [C6; C9]	0	1297.60275	O70433	Four and a half LIM domains protein 2 [OS=Mus musculus]	heavy	25.9740362358069	25.5908552670674
f2	20170526_Fetal_Heart_2	Heart_2	Heart	2	LQDAEEAVEAVNAK	1xLabel:13C(6)15N(2) [K14]	0	1494.75258	Q02566; Q91Z83	myosin-6 [OS=Mus musculus];Myosin-7 [OS=Mus musculus]	heavy	26.9885442337569	26.6053632650174
f2	20170526_Fetal_Heart_2	Heart_2	Heart	2	LQDAEEAVEAVNAK		0	1486.73838	Q02566; Q91Z83	myosin-6 [OS=Mus musculus];Myosin-7 [OS=Mus musculus]	heavy
f2	20170526_Fetal_Heart_2	Heart_2	Heart	2	LPYTTPGPPSTPWVSNVTR		0	2070.06547	A2ASS6	Titin [OS=Mus musculus]	heavy
f2	20170526_Fetal_Heart_2	Heart_2	Heart	2	LQAAGIQLHNVWAR		0	1576.87067	Q61001	Laminin subunit alpha-5 [OS=Mus musculus]	heavy
f2	20170526_Fetal_Heart_2	Heart_2	Heart	2	LQAALDNEAGGRPAMEPGNGSLDLGGDAAGR		0	2980.41773	Q8VEK3	Heterogeneous nuclear ribonucleoprotein U [OS=Mus musculus]	heavy
f2	20170526_Fetal_Heart_2	Heart_2	Heart	2	LQAALDNEAGGRPAMEPGNGSLDLGGDAAGR	1xOxidation [M15]	0	2996.41265	Q8VEK3	Heterogeneous nuclear ribonucleoprotein U [OS=Mus musculus]	heavy
f2	20170526_Fetal_Heart_2	Heart_2	Heart	2	LQAAYAGDKADDIQKR		2	1762.90824	Q62261-1	Spectrin beta chain, non-erythrocytic 1 [OS=Mus musculus]	heavy	24.1476497909334	23.7644688221939
f2	20170526_Fetal_Heart_2	Heart_2	Heart	2	LQAEAPHIVVGTPGR		0	1544.85435	P10630-2	Isoform 2 of Eukaryotic initiation factor 4A-II [OS=Mus musculus]	heavy
f2	20170526_Fetal_Heart_2	Heart_2	Heart	2	LQAEGLSPR		0	970.53162	P48758	Carbonyl reductase [NADPH] 1 [OS=Mus musculus]	heavy
f2	20170526_Fetal_Heart_2	Heart_2	Heart	2	QYNGVPLDGRPMNIQLVTSQIDTQR		0	2843.44685	O08583-1	THO complex subunit 4 [OS=Mus musculus]	heavy
f2	20170526_Fetal_Heart_2	Heart_2	Heart	2	LQAEIEALKGQR		1	1355.76414	P11679	Keratin, type II cytoskeletal 8 [OS=Mus musculus]	heavy	24.7009234110155	24.3177424422761
f2	20170526_Fetal_Heart_2	Heart_2	Heart	2	LQAEIFQAR		0	1075.58947	P08226	Apolipoprotein E [OS=Mus musculus]	heavy
f2	20170526_Fetal_Heart_2	Heart_2	Heart	2	LQAFGFCEYKEPESTLR	1xCarbamidomethyl [C7]	1	2074.99025	B2RY56	RNA-binding protein 25 [OS=Mus musculus]	heavy
f2	20170526_Fetal_Heart_2	Heart_2	Heart	2	QYLVFHDGDSVVFAGPAGNSVETR		0	2565.23684	Q8R146	Acylamino-acid-releasing enzyme [OS=Mus musculus]	heavy
f2	20170526_Fetal_Heart_2	Heart_2	Heart	2	LQAFQGYQVTMK		0	1413.7195	P11725	Ornithine carbamoyltransferase, mitochondrial [OS=Mus musculus]	heavy
f2	20170526_Fetal_Heart_2	Heart_2	Heart	2	LQAFSAAIESCNK	1xCarbamidomethyl [C11]	0	1438.69949	P30416	Peptidyl-prolyl cis-trans isomerase FKBP4 [OS=Mus musculus]	heavy
f2	20170526_Fetal_Heart_2	Heart_2	Heart	2	QYFDFLSAYGAVSQGHCHPK	1xCarbamidomethyl [C17]	0	2312.05531	P29758	Ornithine aminotransferase, mitochondrial [OS=Mus musculus]	heavy
f2	20170526_Fetal_Heart_2	Heart_2	Heart	2	LQALDTGWNELHK		0	1524.78052	Q62261-1	Spectrin beta chain, non-erythrocytic 1 [OS=Mus musculus]	heavy
f2	20170526_Fetal_Heart_2	Heart_2	Heart	2	IQAIELEDLLR		0	1312.74709	P28653	biglycan [OS=Mus musculus]	heavy
f2	20170526_Fetal_Heart_2	Heart_2	Heart	2	LQALKDTANR		1	1129.6324	P40142	Transketolase [OS=Mus musculus]	heavy	18.4620981984187	18.0789172296792
f2	20170526_Fetal_Heart_2	Heart_2	Heart	2	QYASYEFVQR		0	1290.61133	Q9JHU4	Cytoplasmic dynein 1 heavy chain 1 [OS=Mus musculus]	heavy
f2	20170526_Fetal_Heart_2	Heart_2	Heart	2	IQALQQQADDAEDR		0	1600.75615	Q6IRU2	Tropomyosin alpha-4 chain [OS=Mus musculus]	heavy
f2	20170526_Fetal_Heart_2	Heart_2	Heart	2	IQALQQQADDAEDRAQGLQR		1	2254.11706	Q6IRU2	Tropomyosin alpha-4 chain [OS=Mus musculus]	heavy
f2	20170526_Fetal_Heart_2	Heart_2	Heart	2	IQALQQQADDAEDRAQGLQR	1xLabel:13C(6)15N(4) [R14]	1	2264.12533	Q6IRU2	Tropomyosin alpha-4 chain [OS=Mus musculus]	heavy
f2	20170526_Fetal_Heart_2	Heart_2	Heart	2	LQAQQDAVNIVCHSK	1xCarbamidomethyl [C12]	0	1710.85918	O35226	26S proteasome non-ATPase regulatory subunit 4 [OS=Mus musculus]	heavy
f2	20170526_Fetal_Heart_2	Heart_2	Heart	2	LQAQSLSSVGPR		0	1242.68008	Q9Z315	U4/U6.U5 tri-snRNP-associated protein 1 [OS=Mus musculus]	heavy
f2	20170526_Fetal_Heart_2	Heart_2	Heart	2	LQASSEGHEPQEDDDLAQR		0	2124.94284	Q8VE22	28S ribosomal protein S23, mitochondrial [OS=Mus musculus]	heavy
f2	20170526_Fetal_Heart_2	Heart_2	Heart	2	IQASSMAFK		0	982.50263	Q9WVA4	Transgelin-2 [OS=Mus musculus]	heavy	22.4449396749076	22.0617587061681
f2	20170526_Fetal_Heart_2	Heart_2	Heart	2	LQATLDMQSGIIHAAEEKDWK		1	2384.19147	Q8BG32	26S proteasome non-ATPase regulatory subunit 11 [OS=Mus musculus]	heavy
f2	20170526_Fetal_Heart_2	Heart_2	Heart	2	LQAVEVVITHLAPGTK		0	1675.97413	Q9CR86	Calcium-regulated heat stable protein 1 [OS=Mus musculus]	heavy
f2	20170526_Fetal_Heart_2	Heart_2	Heart	2	QYASLTGTQALPPLFSLGYHQSR		0	2535.29905	Q8BHN3-2	Isoform 2 of Neutral alpha-glucosidase AB [OS=Mus musculus]	heavy
f2	20170526_Fetal_Heart_2	Heart_2	Heart	2	QYPCTLVGTWNTWYGEQDQAVHLWR	1xCarbamidomethyl [C4]	0	3108.4421	O55126	Protein NipSnap homolog 2 [OS=Mus musculus]	heavy
f2	20170526_Fetal_Heart_2	Heart_2	Heart	2	GVPLVYEAFNWR		0	1450.74776	Q8BH04	Phosphoenolpyruvate carboxykinase [GTP], mitochondrial [OS=Mus musculus]	heavy
f2	20170526_Fetal_Heart_2	Heart_2	Heart	2	NKFGCGPPVEIGPILAVDPLGPPTSPER	1xCarbamidomethyl [C5]	1	2914.51314	A2ASS6	Titin [OS=Mus musculus]	heavy
f2	20170526_Fetal_Heart_2	Heart_2	Heart	2	GVPFPTLTWFK		0	1292.70377	A2ASS6	Titin [OS=Mus musculus]	heavy
f2	20170526_Fetal_Heart_2	Heart_2	Heart	2	DGLLDVVEALQSPLVDKK		1	1939.07463	Q9QYR9	Acyl-coenzyme A thioesterase 2, mitochondrial [OS=Mus musculus]	heavy
f2	20170526_Fetal_Heart_2	Heart_2	Heart	2	DGIILCELINK	1xCarbamidomethyl [C6]	0	1287.6977	Q9DAW9	Calponin-3 [OS=Mus musculus]	heavy
f2	20170526_Fetal_Heart_2	Heart_2	Heart	2	VVNISSMLGR		0	1075.59284	Q80XN0	D-beta-hydroxybutyrate dehydrogenase, mitochondrial [OS=Mus musculus]	heavy
f2	20170526_Fetal_Heart_2	Heart_2	Heart	2	DGLLPEDTFIVGYAR		0	1665.84826	Q00612	Glucose-6-phosphate 1-dehydrogenase X [OS=Mus musculus]	heavy
f2	20170526_Fetal_Heart_2	Heart_2	Heart	2	DGIIPFLQVFGHGK		0	1527.83182	Q9WVL3	Solute carrier family 12 member 7 [OS=Mus musculus]	heavy
f2	20170526_Fetal_Heart_2	Heart_2	Heart	2	VVNEINIEDLCLTK	1xCarbamidomethyl [C11]	0	1659.8622	Q9CQB5	CDGSH iron-sulfur domain-containing protein 2 [OS=Mus musculus]	heavy
f2	20170526_Fetal_Heart_2	Heart_2	Heart	2	DGLNAEGLLRQPDAGNIFK		1	2028.05088	Q64374	Regucalcin [OS=Mus musculus]	heavy
f2	20170526_Fetal_Heart_2	Heart_2	Heart	2	DGLQNYEALLGLTNLSGR		0	1933.99778	Q8CGY6	Protein unc-45 homolog B [OS=Mus musculus]	heavy
f2	20170526_Fetal_Heart_2	Heart_2	Heart	2	VVNDYGEDSSYAELFVK		0	1934.90181	A2ASS6	Titin [OS=Mus musculus]	heavy
f2	20170526_Fetal_Heart_2	Heart_2	Heart	2	VVNAPIFHVNSDDPEAVMYVCK	1xCarbamidomethyl [C21]	0	2504.19484	Q60597-3	Isoform 3 of 2-oxoglutarate dehydrogenase, mitochondrial [OS=Mus musculus]	heavy
f2	20170526_Fetal_Heart_2	Heart_2	Heart	2	DGIWKPTLVILR		0	1410.84675	Q9R0Q6	Actin-related protein 2/3 complex subunit 1A [OS=Mus musculus]	heavy
f2	20170526_Fetal_Heart_2	Heart_2	Heart	2	DGLWSHSVFLPADTVVEWK		0	2186.09168	Q8C7E7	Starch-binding domain-containing protein 1 [OS=Mus musculus]	heavy
f2	20170526_Fetal_Heart_2	Heart_2	Heart	2	VVMALGDYMGASCHACIGGTNVR	2xCarbamidomethyl [C13; C16]	0	2439.1036	P60843	Eukaryotic initiation factor 4A-I [OS=Mus musculus]	heavy
f2	20170526_Fetal_Heart_2	Heart_2	Heart	2	DGLKDVVDALQSPLVDKK		2	1940.06988	O55137	acyl-coenzyme A thioesterase 1 [OS=Mus musculus]	heavy
f2	20170526_Fetal_Heart_2	Heart_2	Heart	2	DGMSLQTLTQGLETFAK		0	1839.91569	Q9D967	Magnesium-dependent phosphatase 1 [OS=Mus musculus]	heavy
f2	20170526_Fetal_Heart_2	Heart_2	Heart	2	DGNKVDVVGATQGQAGSCSR	1xCarbamidomethyl [C18]	1	2005.93559	Q8BGD9	eukaryotic translation initiation factor 4B [OS=Mus musculus]	heavy
f2	20170526_Fetal_Heart_2	Heart_2	Heart	2	VVLVTGAGGGLGR		0	1155.68443	P51660	peroxisomal multifunctional enzyme type 2 [OS=Mus musculus]	heavy
f2	20170526_Fetal_Heart_2	Heart_2	Heart	2	VVIVDDLLATGGTMFAACDLLHQLR	1xCarbamidomethyl [C18]	0	2728.41607	P08030	Adenine phosphoribosyltransferase [OS=Mus musculus]	heavy
f2	20170526_Fetal_Heart_2	Heart_2	Heart	2	DGNVLLHEMQIQHPTASLIAK		0	2315.21763	P80317	T-complex protein 1 subunit zeta [OS=Mus musculus]	heavy
f2	20170526_Fetal_Heart_2	Heart_2	Heart	2	VVITNLNGHTAR		0	1294.72261	Q91WG4	elongator complex protein 2 [OS=Mus musculus]	heavy
f2	20170526_Fetal_Heart_2	Heart_2	Heart	2	DGPLNMILDDGGDLTNLIHTK		0	2252.12272	P50247	Adenosylhomocysteinase [OS=Mus musculus]	heavy
f2	20170526_Fetal_Heart_2	Heart_2	Heart	2	DGPMCMHDNQGGAPNYYPNSFSAPEQQR	1xCarbamidomethyl [C5]	0	3168.29928	P24270	catalase [OS=Mus musculus]	heavy
f2	20170526_Fetal_Heart_2	Heart_2	Heart	2	DGPNALTPPPTTPEWVK		0	1819.92249	Q8VDN2	Sodium/potassium-transporting ATPase subunit alpha-1 [OS=Mus musculus]	heavy
f2	20170526_Fetal_Heart_2	Heart_2	Heart	2	DGPQWTDGVTVLQYVDGDLCPDKIR	1xCarbamidomethyl [C20]	1	2847.36178	Q07113	Cation-independent mannose-6-phosphate receptor [OS=Mus musculus]	heavy
f2	20170526_Fetal_Heart_2	Heart_2	Heart	2	DGQAMLWDLNEGK		0	1476.67875	P68040	Receptor of activated protein C kinase 1 [OS=Mus musculus]	heavy
f2	20170526_Fetal_Heart_2	Heart_2	Heart	2	DGQAMLWDLNEGKHLYTLDGGDIINALCFSPNR	1xCarbamidomethyl [C28]	1	3733.77374	P68040	Receptor of activated protein C kinase 1 [OS=Mus musculus]	heavy
f2	20170526_Fetal_Heart_2	Heart_2	Heart	2	VVLTCELCRPWAEVR	2xCarbamidomethyl [C5; C8]	0	1887.95678	D3YYU8	Obscurin-like protein 1 [OS=Mus musculus]	heavy
f2	20170526_Fetal_Heart_2	Heart_2	Heart	2	VVIQSNDDIACR	1xCarbamidomethyl [C11]	0	1389.67909	P70398	Probable ubiquitin carboxyl-terminal hydrolase FAF-X [OS=Mus musculus]	heavy
f2	20170526_Fetal_Heart_2	Heart_2	Heart	2	DGNGQITDKPVQQAQVQIR		0	2095.08905	O55111	Desmoglein-2 [OS=Mus musculus]	heavy
f2	20170526_Fetal_Heart_2	Heart_2	Heart	2	DGQVIGIGAGQQSR		0	1385.71317	Q9CWJ9	bifunctional purine biosynthesis protein purH [OS=Mus musculus]	heavy
f2	20170526_Fetal_Heart_2	Heart_2	Heart	2	DGLGLCALIHR	1xCarbamidomethyl [C6]; 1xLabel:13C(6)15N(4) [R11]	0	1234.66002	Q9JI91	Alpha-actinin-2 [OS=Mus musculus]	heavy
f2	20170526_Fetal_Heart_2	Heart_2	Heart	2	DGLGGLPDIVR		0	1111.6106	P56399	Ubiquitin carboxyl-terminal hydrolase 5 [OS=Mus musculus]	heavy
f2	20170526_Fetal_Heart_2	Heart_2	Heart	2	DGAAQSAKPASETDPLSR		0	1800.87225	Q9ET26	E3 ubiquitin-protein ligase RNF114 [OS=Mus musculus]	heavy
f2	20170526_Fetal_Heart_2	Heart_2	Heart	2	VVQCSDLGLK	1xCarbamidomethyl [C4]	0	1118.58742	P28653	biglycan [OS=Mus musculus]	heavy
f2	20170526_Fetal_Heart_2	Heart_2	Heart	2	VVPSLLVADHAESSAVR		0	1749.94937	O55111	Desmoglein-2 [OS=Mus musculus]	heavy
f2	20170526_Fetal_Heart_2	Heart_2	Heart	2	DGDLENPVLYNGAVK		0	1603.79623	P57759	Endoplasmic reticulum resident protein 29 [OS=Mus musculus]	heavy
f2	20170526_Fetal_Heart_2	Heart_2	Heart	2	VVPSDLYPLVLR		0	1370.80421	E9Q5C9	nucleolar and coiled-body phosphoprotein 1 [OS=Mus musculus]	heavy
f2	20170526_Fetal_Heart_2	Heart_2	Heart	2	VVPQQITHTSPR		0	1362.74882	Q8BIH0-1	Histone deacetylase complex subunit SAP130 [OS=Mus musculus]	heavy
f2	20170526_Fetal_Heart_2	Heart_2	Heart	2	VVPIASLTPYQSK		0	1402.79404	Q8VEE4	Replication protein A 70 kDa DNA-binding subunit [OS=Mus musculus]	heavy
f2	20170526_Fetal_Heart_2	Heart_2	Heart	2	VVPGYGHAVLR	1xLabel:13C(6)15N(4) [R11]	0	1177.67157	Q9CZU6	citrate synthase, mitochondrial [OS=Mus musculus]	heavy
f2	20170526_Fetal_Heart_2	Heart_2	Heart	2	VVPGYGHAVLR		0	1167.6633	Q9CZU6	citrate synthase, mitochondrial [OS=Mus musculus]	heavy	24.2598048865921	23.8766239178527
f2	20170526_Fetal_Heart_2	Heart_2	Heart	2	DGFIDKNDLR		1	1192.59568	P51667	myosin regulatory light chain 2, ventricular/cardiac muscle isoform [OS=Mus musculus]	heavy
f2	20170526_Fetal_Heart_2	Heart_2	Heart	2	DGFIDKNDLR	1xLabel:13C(6)15N(4) [R10]	1	1202.60395	P51667	myosin regulatory light chain 2, ventricular/cardiac muscle isoform [OS=Mus musculus]	heavy
f2	20170526_Fetal_Heart_2	Heart_2	Heart	2	DGFIDKNDLR	1xLabel:13C(6)15N(2) [K6]; 1xLabel:13C(6)15N(4) [R10]	1	1210.61814	P51667	myosin regulatory light chain 2, ventricular/cardiac muscle isoform [OS=Mus musculus]	heavy	25.5560681391157	25.1728871703762
f2	20170526_Fetal_Heart_2	Heart_2	Heart	2	DGFIDKNDLRDTFAALGR		2	2024.01958	P51667	myosin regulatory light chain 2, ventricular/cardiac muscle isoform [OS=Mus musculus]	heavy
f2	20170526_Fetal_Heart_2	Heart_2	Heart	2	DGLGLCALIHR	1xCarbamidomethyl [C6]	0	1224.65175	Q9JI91	Alpha-actinin-2 [OS=Mus musculus]	heavy	23.9449809815926	23.5618000128532
f2	20170526_Fetal_Heart_2	Heart_2	Heart	2	DGFIDLMELK		0	1180.59184	Q9D8Y0	EF-hand domain-containing protein D2 [OS=Mus musculus]	heavy
f2	20170526_Fetal_Heart_2	Heart_2	Heart	2	DGGGDVAFVK		0	964.47344	Q921I1	Serotransferrin [OS=Mus musculus]	heavy
f2	20170526_Fetal_Heart_2	Heart_2	Heart	2	VVPDFICQGGDITK	1xCarbamidomethyl [C7]	0	1548.77266	Q9ERU9	E3 SUMO-protein ligase RanBP2 [OS=Mus musculus]	heavy
f2	20170526_Fetal_Heart_2	Heart_2	Heart	2	DGGSPITGYLVEYQEEGDKDWIK		1	2599.21985	A2ASS6	Titin [OS=Mus musculus]	heavy
f2	20170526_Fetal_Heart_2	Heart_2	Heart	2	DGGVLSPILTR		0	1127.6419	Q07646-1	mesoderm-specific transcript protein [OS=Mus musculus]	heavy
f2	20170526_Fetal_Heart_2	Heart_2	Heart	2	VVNVSSMVSLR		0	1190.65617	P48758	Carbonyl reductase [NADPH] 1 [OS=Mus musculus]	heavy
f2	20170526_Fetal_Heart_2	Heart_2	Heart	2	VVNVANLGAVPSSQDNVHR		0	1976.03081	Q9Z1T1	AP-3 complex subunit beta-1 [OS=Mus musculus]	heavy
f2	20170526_Fetal_Heart_2	Heart_2	Heart	2	DGKNNVAFMSYFLQGK		1	1818.88433	O55029	Coatomer subunit beta' [OS=Mus musculus]	heavy
f2	20170526_Fetal_Heart_2	Heart_2	Heart	2	DGKPLKDSPNIQTSFLDNIATLNIFK		1	2889.53565	A2ASS6	Titin [OS=Mus musculus]	heavy
f2	20170526_Fetal_Heart_2	Heart_2	Heart	2	VVNSETPVVVDFHAQWCGPCK	2xCarbamidomethyl [C17; C20]	0	2429.13766	P97493	Thioredoxin, mitochondrial [OS=Mus musculus]	heavy
f2	20170526_Fetal_Heart_2	Heart_2	Heart	2	DGLAFNALIHR		0	1226.66403	P57780	Alpha-actinin-4 [OS=Mus musculus]	heavy
f2	20170526_Fetal_Heart_2	Heart_2	Heart	2	DGLAFNALIHR	1xLabel:13C(6)15N(4) [R11]	0	1236.6723	P57780	Alpha-actinin-4 [OS=Mus musculus]	heavy
f2	20170526_Fetal_Heart_2	Heart_2	Heart	2	DGIEPGHIPGSVNIPFTEFLTNEGLEK		0	2910.45198	Q99J99	3-mercaptopyruvate sulfurtransferase [OS=Mus musculus]	heavy
f2	20170526_Fetal_Heart_2	Heart_2	Heart	2	DGLGFCALIHR	1xCarbamidomethyl [C6]	0	1258.6361	Q7TPR4	Alpha-actinin-1 [OS=Mus musculus]	heavy
f2	20170526_Fetal_Heart_2	Heart_2	Heart	2	DGFNPAHVEAGLYGSR		0	1689.79796	P17563	Selenium-binding protein 1 [OS=Mus musculus]	heavy
f2	20170526_Fetal_Heart_2	Heart_2	Heart	2	DGQVINETSQHHDDLE		0	1836.79947	P20152	Vimentin [OS=Mus musculus]	heavy
f2	20170526_Fetal_Heart_2	Heart_2	Heart	2	DGQWFADWHEVPQGR		0	1827.81976	Q1HFZ0-1	tRNA (Cytosine(34)-C(5))-methyltransferase [OS=Mus musculus]	heavy
f2	20170526_Fetal_Heart_2	Heart_2	Heart	2	DGRGAAQNIIPASTGAAK		1	1697.89292	P16858	glyceraldehyde-3-phosphate dehydrogenase [OS=Mus musculus]	heavy
f2	20170526_Fetal_Heart_2	Heart_2	Heart	2	VVIFQQEQENK		0	1361.70596	Q6P1F6	Serine/threonine-protein phosphatase 2A 55 kDa regulatory subunit B alpha isoform [OS=Mus musculus]	heavy
f2	20170526_Fetal_Heart_2	Heart_2	Heart	2	VVLEHEEVR		0	1109.59495	Q9QZE5	Coatomer subunit gamma-1 [OS=Mus musculus]	heavy
f2	20170526_Fetal_Heart_2	Heart_2	Heart	2	VVLEGPAPWGFR		0	1327.71573	Q3TJD7	PDZ and LIM domain protein 7 [OS=Mus musculus]	heavy
f2	20170526_Fetal_Heart_2	Heart_2	Heart	2	DHGVNSFLVYMAFK		0	1627.79372	O08553	Dihydropyrimidinase-related protein 2 [OS=Mus musculus]	heavy
f2	20170526_Fetal_Heart_2	Heart_2	Heart	2	DHKDNLEFFLTNLGK		1	1790.90717	P19096	Fatty acid synthase [OS=Mus musculus]	heavy
f2	20170526_Fetal_Heart_2	Heart_2	Heart	2	DHLLSISLSGYINYLDKNNPSKPLR		1	2857.52067	O88342	WD repeat-containing protein 1 [OS=Mus musculus]	heavy
f2	20170526_Fetal_Heart_2	Heart_2	Heart	2	VVLEGGIDPILR		0	1280.75726	P11247	Myeloperoxidase [OS=Mus musculus]	heavy
f2	20170526_Fetal_Heart_2	Heart_2	Heart	2	VVIDNTNPDVPSR		0	1425.73323	Q9JLV6-1	Bifunctional polynucleotide phosphatase/kinase [OS=Mus musculus]	heavy
f2	20170526_Fetal_Heart_2	Heart_2	Heart	2	DHPFGFVAVPTK		0	1314.6841	P63280	SUMO-conjugating enzyme ubc9 [OS=Mus musculus]	heavy
f2	20170526_Fetal_Heart_2	Heart_2	Heart	2	DHPIPSTVITISEEYDDKQPLTSKEEEER		2	3385.62816	P70414	Sodium/calcium exchanger 1 [OS=Mus musculus]	heavy
f2	20170526_Fetal_Heart_2	Heart_2	Heart	2	VVLDDKDYFLFR	1xLabel:13C(6)15N(2) [K6]; 1xLabel:13C(6)15N(4) [R12]	1	1547.82232	Q64433	10 kDa heat shock protein, mitochondrial [OS=Mus musculus]	heavy	22.1406421052356	21.7574611364961
f2	20170526_Fetal_Heart_2	Heart_2	Heart	2	VVLDDKDYFLFR	1xLabel:13C(6)15N(4) [R12]	1	1539.80812	Q64433	10 kDa heat shock protein, mitochondrial [OS=Mus musculus]	heavy
f2	20170526_Fetal_Heart_2	Heart_2	Heart	2	VVLDDKDYFLFR		1	1529.79986	Q64433	10 kDa heat shock protein, mitochondrial [OS=Mus musculus]	heavy
f2	20170526_Fetal_Heart_2	Heart_2	Heart	2	DHAVVVGVYRPPPK		0	1533.85362	P35550	rRNA 2'-O-methyltransferase fibrillarin [OS=Mus musculus]	heavy
f2	20170526_Fetal_Heart_2	Heart_2	Heart	2	DKAPGQLECETAIAALNSCLR	2xCarbamidomethyl [C9; C19]	1	2317.12749	P26039	Talin-1 [OS=Mus musculus]	heavy
f2	20170526_Fetal_Heart_2	Heart_2	Heart	2	VVLAYEPVWAIGTGK	1xLabel:13C(6)15N(2) [K15]	0	1610.9032	P17751	Triosephosphate isomerase [OS=Mus musculus]	heavy	24.9204523115594	24.53727134282
f2	20170526_Fetal_Heart_2	Heart_2	Heart	2	VVLAYEPVWAIGTGK		0	1602.88901	P17751	Triosephosphate isomerase [OS=Mus musculus]	heavy
f2	20170526_Fetal_Heart_2	Heart_2	Heart	2	VVLAPQDVVVAR		0	1265.7576	Q8BKG3	Inactive tyrosine-protein kinase 7 [OS=Mus musculus]	heavy
f2	20170526_Fetal_Heart_2	Heart_2	Heart	2	DKFDSCNFNLTVHEAIGSGDLDLR	1xCarbamidomethyl [C6]	1	2723.27297	O70468	Myosin-binding protein C, cardiac-type [OS=Mus musculus]	heavy
f2	20170526_Fetal_Heart_2	Heart_2	Heart	2	DKFEPGILQLSQWFK		1	1835.96905	Q8VDQ1-1	Prostaglandin reductase 2 [OS=Mus musculus]	heavy
f2	20170526_Fetal_Heart_2	Heart_2	Heart	2	DKFNECGHVLYADIK	1xCarbamidomethyl [C6]	1	1808.8636	Q9D0E1	Heterogeneous nuclear ribonucleoprotein M [OS=Mus musculus]	heavy
f2	20170526_Fetal_Heart_2	Heart_2	Heart	2	VVLAITDLSLPLGR		0	1466.89409	Q99K74-1	Mediator of RNA polymerase II transcription subunit 24 [OS=Mus musculus]	heavy
f2	20170526_Fetal_Heart_2	Heart_2	Heart	2	DKFSFDLGKGEVIK		2	1582.84753	P30416	Peptidyl-prolyl cis-trans isomerase FKBP4 [OS=Mus musculus]	heavy
f2	20170526_Fetal_Heart_2	Heart_2	Heart	2	DKGEYTLVVK		1	1151.63067	Q8BTM8	Filamin-A [OS=Mus musculus]	heavy
f2	20170526_Fetal_Heart_2	Heart_2	Heart	2	VVLAGGVAPTLFR	1xLabel:13C(6)15N(4) [R13]	0	1309.7866	Q8K1B8	Fermitin family homolog 3 [OS=Mus musculus]	heavy
f2	20170526_Fetal_Heart_2	Heart_2	Heart	2	DKGGINLTATCPQSELDAETVK	1xCarbamidomethyl [C11]	1	2347.14458	P32233	developmentally-regulated GTP-binding protein 1 [OS=Mus musculus]	heavy
f2	20170526_Fetal_Heart_2	Heart_2	Heart	2	DKGIFLHLSNQHEFGR		1	1897.96675	Q9R0E1	Procollagen-lysine,2-oxoglutarate 5-dioxygenase 3 [OS=Mus musculus]	heavy
f2	20170526_Fetal_Heart_2	Heart_2	Heart	2	DKLDGNELDLSLSDLNEVPVK		1	2313.18201	Q922Q8	Leucine-rich repeat-containing protein 59 [OS=Mus musculus]	heavy
f2	20170526_Fetal_Heart_2	Heart_2	Heart	2	DKDDDLPQFTSAGESFNK		1	2013.9036	Q9CPY7-1	cytosol aminopeptidase [OS=Mus musculus]	heavy
f2	20170526_Fetal_Heart_2	Heart_2	Heart	2	DHASIQMNVAEVDR		0	1584.74348	Q9CQR2	40S ribosomal protein S21 [OS=Mus musculus]	heavy
f2	20170526_Fetal_Heart_2	Heart_2	Heart	2	DGYYIQAQCAIIMFDVTSR	1xCarbamidomethyl [C9]	0	2251.0522	P62827	GTP-binding nuclear protein RAN [OS=Mus musculus]	heavy
f2	20170526_Fetal_Heart_2	Heart_2	Heart	2	VVLIGDSGVGK		0	1043.60954	P46638	Ras-related protein Rab-11B [OS=Mus musculus]	heavy	22.2760667422225	21.8928857734831
f2	20170526_Fetal_Heart_2	Heart_2	Heart	2	VVLPTFILER		0	1186.71942	A2A8Z1-1	Oxysterol-binding protein-related protein 9 [OS=Mus musculus]	heavy
f2	20170526_Fetal_Heart_2	Heart_2	Heart	2	DGSASGTTLLEALDCILPPTRPTDKPLR	1xCarbamidomethyl [C15]	0	2994.55646	P10126	Elongation factor 1-alpha 1 [OS=Mus musculus]	heavy
f2	20170526_Fetal_Heart_2	Heart_2	Heart	2	DGSASGTTLLEALDCILPPTRPTDKPLRLPLQDVYK	1xCarbamidomethyl [C15]	1	3951.08958	P10126	Elongation factor 1-alpha 1 [OS=Mus musculus]	heavy
f2	20170526_Fetal_Heart_2	Heart_2	Heart	2	VVLPMELPIR		0	1166.69658	P00405	Cytochrome c oxidase subunit 2 [OS=Mus musculus]	heavy
f2	20170526_Fetal_Heart_2	Heart_2	Heart	2	DGSDITANDKYGLAAEGK		1	1824.86101	O70468	Myosin-binding protein C, cardiac-type [OS=Mus musculus]	heavy
f2	20170526_Fetal_Heart_2	Heart_2	Heart	2	DGSDITANDKYGLAAEGKR		2	1980.96212	O70468	Myosin-binding protein C, cardiac-type [OS=Mus musculus]	heavy	25.218970382843	24.8357894141036
f2	20170526_Fetal_Heart_2	Heart_2	Heart	2	VVLPCNLLR	1xCarbamidomethyl [C5]	0	1083.63431	P08775	DNA-directed RNA polymerase II subunit RPB1 [OS=Mus musculus]	heavy
f2	20170526_Fetal_Heart_2	Heart_2	Heart	2	DGSGFLINLIDSPGHVDFSSEVTAALR		0	2817.40536	P58252	Elongation factor 2 [OS=Mus musculus]	heavy
f2	20170526_Fetal_Heart_2	Heart_2	Heart	2	DGSLASNPYSGDLTK		0	1524.71764	Q80X50	Ubiquitin-associated protein 2-like [OS=Mus musculus]	heavy
f2	20170526_Fetal_Heart_2	Heart_2	Heart	2	DGSLIVSSSYDGLCR	1xCarbamidomethyl [C14]	0	1628.75846	P61965	WD repeat-containing protein 5 [OS=Mus musculus]	heavy
f2	20170526_Fetal_Heart_2	Heart_2	Heart	2	VVINGQEVK		0	985.56767	P24527	leukotriene A-4 hydrolase [OS=Mus musculus]	heavy
f2	20170526_Fetal_Heart_2	Heart_2	Heart	2	DGSYAWEIKDFLVSQDR		1	2028.96615	Q9ERE7	LRP chaperone MESD [OS=Mus musculus]	heavy
f2	20170526_Fetal_Heart_2	Heart_2	Heart	2	VVIMGAGKPAAVVLQTK		0	1682.00332	Q8BHN3-2	Isoform 2 of Neutral alpha-glucosidase AB [OS=Mus musculus]	heavy
f2	20170526_Fetal_Heart_2	Heart_2	Heart	2	VVLLTGETSTDLK		0	1375.76789	Q6P4T2	U5 small nuclear ribonucleoprotein 200 kDa helicase [OS=Mus musculus]	heavy
f2	20170526_Fetal_Heart_2	Heart_2	Heart	2	DGTGVVEFVR		0	1078.55275	Q6PDM2	Serine/arginine-rich splicing factor 1 [OS=Mus musculus]	heavy
f2	20170526_Fetal_Heart_2	Heart_2	Heart	2	VVLLTEVDKLTK		1	1357.83009	Q8R323	replication factor C subunit 3 [OS=Mus musculus]	heavy
f2	20170526_Fetal_Heart_2	Heart_2	Heart	2	DGTPLSDDQSTHTVSSR		0	1802.81512	Q8BKG3	Inactive tyrosine-protein kinase 7 [OS=Mus musculus]	heavy
f2	20170526_Fetal_Heart_2	Heart_2	Heart	2	DGTPLSDDQSTHTVSSR	1xLabel:13C(6)15N(4) [R17]	0	1812.82339	Q8BKG3	Inactive tyrosine-protein kinase 7 [OS=Mus musculus]	heavy
f2	20170526_Fetal_Heart_2	Heart_2	Heart	2	VVLIPYVLPR		0	1168.74524	Q9D2R0	acetoacetyl-CoA synthetase [OS=Mus musculus]	heavy
f2	20170526_Fetal_Heart_2	Heart_2	Heart	2	DGTVTAGNASGVSDGAGAVIIASEDAVKK		1	2660.33734	Q8BWT1	3-ketoacyl-CoA thiolase, mitochondrial [OS=Mus musculus]	heavy
f2	20170526_Fetal_Heart_2	Heart_2	Heart	2	DGVANVSIEDR		0	1174.56986	P08228	Superoxide dismutase [Cu-Zn] [OS=Mus musculus]	heavy
f2	20170526_Fetal_Heart_2	Heart_2	Heart	2	DGVANVSIEDR	1xLabel:13C(6)15N(4) [R11]	0	1184.57813	P08228	Superoxide dismutase [Cu-Zn] [OS=Mus musculus]	heavy	25.6632925029306	25.2801115341912
f2	20170526_Fetal_Heart_2	Heart_2	Heart	2	DGVELTREETFK		1	1423.70635	O70468	Myosin-binding protein C, cardiac-type [OS=Mus musculus]	heavy
f2	20170526_Fetal_Heart_2	Heart_2	Heart	2	VVLIGGKPDR	1xLabel:13C(6)15N(4) [R10]	0	1063.64977	P61979-3; P61979-2	Isoform 3 of Heterogeneous nuclear ribonucleoprotein K [OS=Mus musculus];Isoform 2 of Heterogeneous nuclear ribonucleoprotein K [OS=Mus musculus]	heavy
f2	20170526_Fetal_Heart_2	Heart_2	Heart	2	DGVYFLYEALHGPPKK		1	1833.9534	P46664	adenylosuccinate synthetase isozyme 2 [OS=Mus musculus]	heavy
f2	20170526_Fetal_Heart_2	Heart_2	Heart	2	VVLIGGKPDR		0	1053.6415	P61979-3; P61979-2	Isoform 3 of Heterogeneous nuclear ribonucleoprotein K [OS=Mus musculus];Isoform 2 of Heterogeneous nuclear ribonucleoprotein K [OS=Mus musculus]	heavy	22.4426961359169	22.0595151671774
f2	20170526_Fetal_Heart_2	Heart_2	Heart	2	DGVYILDLAAK		0	1177.64632	Q91V92	ATP-citrate synthase [OS=Mus musculus]	heavy
f2	20170526_Fetal_Heart_2	Heart_2	Heart	2	VVLLGEFMHPCEDDIVCK	2xCarbamidomethyl [C11; C17]	0	2161.01264	Q9CY66-1	H/ACA ribonucleoprotein complex subunit 1 [OS=Mus musculus]	heavy
f2	20170526_Fetal_Heart_2	Heart_2	Heart	2	VVLIGDSGVGK	1xLabel:13C(6)15N(2) [K11]	0	1051.62374	P46638	Ras-related protein Rab-11B [OS=Mus musculus]	heavy
f2	20170526_Fetal_Heart_2	Heart_2	Heart	2	VVQGHQQLDSYK		0	1401.7121	Q02053	Ubiquitin-like modifier-activating enzyme 1 [OS=Mus musculus]	heavy
f2	20170526_Fetal_Heart_2	Heart_2	Heart	2	VVLAGGVAPTLFR		0	1299.77833	Q8K1B8	Fermitin family homolog 3 [OS=Mus musculus]	heavy
f2	20170526_Fetal_Heart_2	Heart_2	Heart	2	DFYVAFQDLPTR		0	1471.72161	P97311	DNA replication licensing factor MCM6 [OS=Mus musculus]	heavy
f2	20170526_Fetal_Heart_2	Heart_2	Heart	2	DFWDNLEKETDWVR		1	1852.85005	Q00623	Apolipoprotein A-I [OS=Mus musculus]	heavy
f2	20170526_Fetal_Heart_2	Heart_2	Heart	2	DDGAAILVAVSNMVQK		0	1630.84688	Q91VD9	NADH-ubiquinone oxidoreductase 75 kDa subunit, mitochondrial [OS=Mus musculus]	heavy
f2	20170526_Fetal_Heart_2	Heart_2	Heart	2	DDGLFSGDPNWFPK		0	1594.71725	Q9WVA4	Transgelin-2 [OS=Mus musculus]	heavy
f2	20170526_Fetal_Heart_2	Heart_2	Heart	2	DDGLFSGDPNWFPKK		1	1722.81221	Q9WVA4	Transgelin-2 [OS=Mus musculus]	heavy
f2	20170526_Fetal_Heart_2	Heart_2	Heart	2	DDGSWEVIEGYR		0	1425.6281	P26443	Glutamate dehydrogenase 1, mitochondrial [OS=Mus musculus]	heavy
f2	20170526_Fetal_Heart_2	Heart_2	Heart	2	VWDISGLR		0	945.51524	Q8CIE6	coatomer subunit alpha [OS=Mus musculus]	heavy
f2	20170526_Fetal_Heart_2	Heart_2	Heart	2	DDLLGFSLR		0	1035.54694	Q99K85	phosphoserine aminotransferase [OS=Mus musculus]	heavy
f2	20170526_Fetal_Heart_2	Heart_2	Heart	2	VWDLFPEADKVR		1	1474.76889	Q8R1B4	Eukaryotic translation initiation factor 3 subunit C [OS=Mus musculus]	heavy	22.6855118125194	22.30233084378
f2	20170526_Fetal_Heart_2	Heart_2	Heart	2	DDNGKPYVLPSVR		0	1459.75397	P05202	Aspartate aminotransferase, mitochondrial [OS=Mus musculus]	heavy
f2	20170526_Fetal_Heart_2	Heart_2	Heart	2	DDQTLESGDKYDIIADGK		1	1982.91892	A2ASS6	Titin [OS=Mus musculus]	heavy
f2	20170526_Fetal_Heart_2	Heart_2	Heart	2	DDSGKYSLTLVNPAGEK		1	1793.89158	A2ASS6	Titin [OS=Mus musculus]	heavy
f2	20170526_Fetal_Heart_2	Heart_2	Heart	2	DDTLHETEDVKEAIR		1	1770.85045	Q9D855	Cytochrome b-c1 complex subunit 7 [OS=Mus musculus]	heavy	24.1197939732902	23.7366130045508
f2	20170526_Fetal_Heart_2	Heart_2	Heart	2	DDVAQEPWLVPGSNDLLLEVGPR		0	2519.27764	Q5SUR0	Phosphoribosylformylglycinamidine synthase [OS=Mus musculus]	heavy
f2	20170526_Fetal_Heart_2	Heart_2	Heart	2	VWDAVSGDELMTLAHK		0	1771.86835	Q9Z1Z2	Serine-threonine kinase receptor-associated protein [OS=Mus musculus]	heavy
f2	20170526_Fetal_Heart_2	Heart_2	Heart	2	VWDVESGGLK		0	1089.5575	Q9JJA4	ribosome biogenesis protein WDR12 [OS=Mus musculus]	heavy
f2	20170526_Fetal_Heart_2	Heart_2	Heart	2	VWAHYEERPVEEVMPVLEEKER		1	2754.35558	Q78PY7	staphylococcal nuclease domain-containing protein 1 [OS=Mus musculus]	heavy
f2	20170526_Fetal_Heart_2	Heart_2	Heart	2	DEFTNTCPSDKEVEIAYSDVAK	1xCarbamidomethyl [C7]	1	2518.12899	Q9QYB1	Chloride intracellular channel protein 4 [OS=Mus musculus]	heavy
f2	20170526_Fetal_Heart_2	Heart_2	Heart	2	VVYWTDISEPSIGR		0	1621.82205	P10493	Nidogen-1 [OS=Mus musculus]	heavy
f2	20170526_Fetal_Heart_2	Heart_2	Heart	2	VVYLQYPSLAPHHQCSQLFLYDWYTK	1xCarbamidomethyl [C15]	0	3256.59245	Q8R146	Acylamino-acid-releasing enzyme [OS=Mus musculus]	heavy
f2	20170526_Fetal_Heart_2	Heart_2	Heart	2	DELHIVEAEAMNYEGSPIK		0	2145.01686	Q61937	Nucleophosmin [OS=Mus musculus]	heavy
f2	20170526_Fetal_Heart_2	Heart_2	Heart	2	DEILPTTPISEQK		0	1470.76862	P62908	40S ribosomal protein S3 [OS=Mus musculus]	heavy
f2	20170526_Fetal_Heart_2	Heart_2	Heart	2	DEQGSAADSEDSPTIEAVR		0	1976.86795	P10518	Delta-aminolevulinic acid dehydratase [OS=Mus musculus]	heavy
f2	20170526_Fetal_Heart_2	Heart_2	Heart	2	VVYIFGPPVKEPPTDVTPTFLTTGVLSTLR		1	3244.78678	Q3THK7	GMP synthase [glutamine-hydrolyzing] [OS=Mus musculus]	heavy
f2	20170526_Fetal_Heart_2	Heart_2	Heart	2	VVYGGGAAEISCALAVSQEADKCPTLEQYAMR	2xCarbamidomethyl [C12; C23]	1	3444.62324	P80316	T-complex protein 1 subunit epsilon [OS=Mus musculus]	heavy
f2	20170526_Fetal_Heart_2	Heart_2	Heart	2	VVYGDTDSVMCR	1xCarbamidomethyl [C11]	0	1401.61371	P52431	DNA polymerase delta catalytic subunit [OS=Mus musculus]	heavy
f2	20170526_Fetal_Heart_2	Heart_2	Heart	2	DETEFYLGKR		1	1257.61099	O55142	60S ribosomal protein L35a [OS=Mus musculus]	heavy
f2	20170526_Fetal_Heart_2	Heart_2	Heart	2	DETNYGIPQR		0	1192.55929	P68040	Receptor of activated protein C kinase 1 [OS=Mus musculus]	heavy
f2	20170526_Fetal_Heart_2	Heart_2	Heart	2	DETYAPPPFSEDKFIFHK		1	2168.0335	P02772	Alpha-fetoprotein [OS=Mus musculus]	heavy
f2	20170526_Fetal_Heart_2	Heart_2	Heart	2	VVVWDWVR		0	1058.57818	Q8N7N5-1	DDB1- and CUL4-associated factor 8 [OS=Mus musculus]	heavy
f2	20170526_Fetal_Heart_2	Heart_2	Heart	2	DEFEGLFKQPAENVNQYLTDSK		1	2572.22019	Q02053	Ubiquitin-like modifier-activating enzyme 1 [OS=Mus musculus]	heavy
f2	20170526_Fetal_Heart_2	Heart_2	Heart	2	VVVSGLPPSGSWQDLKDHMR		1	2208.123	Q6PDM2	Serine/arginine-rich splicing factor 1 [OS=Mus musculus]	heavy
f2	20170526_Fetal_Heart_2	Heart_2	Heart	2	DDFLGQVDVPLYPLPTENPR		0	2285.14484	P46935	E3 ubiquitin-protein ligase NEDD4 [OS=Mus musculus]	heavy
f2	20170526_Fetal_Heart_2	Heart_2	Heart	2	DDASKPVHLTAFLGYK		0	1761.91701	P27659	60S ribosomal protein L3 [OS=Mus musculus]	heavy
f2	20170526_Fetal_Heart_2	Heart_2	Heart	2	DAVSNTTNQLESK		0	1406.67578	Q61595	Kinectin [OS=Mus musculus]	heavy
f2	20170526_Fetal_Heart_2	Heart_2	Heart	2	DAVSVFYVSR		0	1142.58405	O35488	very long-chain acyl-CoA synthetase [OS=Mus musculus]	heavy
f2	20170526_Fetal_Heart_2	Heart_2	Heart	2	DAVTYTEHAK		0	1134.54258	P62806	histone H4 [OS=Mus musculus]	heavy	17.5102935787059	17.1271126099664
f2	20170526_Fetal_Heart_2	Heart_2	Heart	2	VWQVTIGTR	1xLabel:13C(6)15N(4) [R9]	0	1069.60282	P68040	Receptor of activated protein C kinase 1 [OS=Mus musculus]	heavy	24.1132277307326	23.7300467619931
f2	20170526_Fetal_Heart_2	Heart_2	Heart	2	VWQVTIGTR		0	1059.59455	P68040	Receptor of activated protein C kinase 1 [OS=Mus musculus]	heavy
f2	20170526_Fetal_Heart_2	Heart_2	Heart	2	DAYERDLESDIIGDTSGHFQK		1	2396.10007	P14824	annexin A6 [OS=Mus musculus]	heavy
f2	20170526_Fetal_Heart_2	Heart_2	Heart	2	DAYSGGAVNLYHVR		0	1521.74447	O55234	proteasome subunit beta type-5 [OS=Mus musculus]	heavy	22.4566024522576	22.0734214835182
f2	20170526_Fetal_Heart_2	Heart_2	Heart	2	VWQLGSSSPNFTLEGHEK		0	2015.98213	O55029	Coatomer subunit beta' [OS=Mus musculus]	heavy
f2	20170526_Fetal_Heart_2	Heart_2	Heart	2	DCDLQEDACYNCGR	3xCarbamidomethyl [C2; C9; C12]	0	1775.64179	P53996-3	Isoform 3 of Cellular nucleic acid-binding protein [OS=Mus musculus]	heavy
f2	20170526_Fetal_Heart_2	Heart_2	Heart	2	DCDLQEDEACYNCGR	3xCarbamidomethyl [C2; C10; C13]	0	1904.68439	P53996-1	Cellular nucleic acid-binding protein [OS=Mus musculus]	heavy
f2	20170526_Fetal_Heart_2	Heart_2	Heart	2	DCEDPNPLIR	1xCarbamidomethyl [C2]	0	1228.56266	Q9DBG3-2; O35643	Isoform 2 of AP-2 complex subunit beta [OS=Mus musculus];AP-1 complex subunit beta-1 [OS=Mus musculus]	heavy
f2	20170526_Fetal_Heart_2	Heart_2	Heart	2	DCEQAENWMAAR	1xCarbamidomethyl [C2]	0	1480.59437	P16546	Spectrin alpha chain, non-erythrocytic 1 [OS=Mus musculus]	heavy
f2	20170526_Fetal_Heart_2	Heart_2	Heart	2	VWNVHSVLNVLHSLVDKSNINR		1	2543.38411	Q8QZY1	eukaryotic translation initiation factor 3 subunit L [OS=Mus musculus]	heavy
f2	20170526_Fetal_Heart_2	Heart_2	Heart	2	VWDVRPFAPK		0	1214.66805	Q6PE01	U5 small nuclear ribonucleoprotein 40 kDa protein [OS=Mus musculus]	heavy
f2	20170526_Fetal_Heart_2	Heart_2	Heart	2	DCFIVYQGHHGDVGAPMADVILPGAAYTEK	1xCarbamidomethyl [C2]	0	3231.52378	Q91VD9	NADH-ubiquinone oxidoreductase 75 kDa subunit, mitochondrial [OS=Mus musculus]	heavy
f2	20170526_Fetal_Heart_2	Heart_2	Heart	2	DCGFPDEGEYVVTAGQDK	1xCarbamidomethyl [C2]	0	1986.83856	A2ASS6	Titin [OS=Mus musculus]	heavy
f2	20170526_Fetal_Heart_2	Heart_2	Heart	2	DCHEEVYAGSHQYPGR	1xCarbamidomethyl [C2]	0	1904.79803	Q8BMP6	Golgi resident protein GCP60 [OS=Mus musculus]	heavy
f2	20170526_Fetal_Heart_2	Heart_2	Heart	2	VWNVHSVLNVLHSLVDK		0	1959.08106	Q8QZY1	eukaryotic translation initiation factor 3 subunit L [OS=Mus musculus]	heavy
f2	20170526_Fetal_Heart_2	Heart_2	Heart	2	VWINTSDIILVGLR		0	1598.92645	Q8BMJ3	Eukaryotic translation initiation factor 1A, X-chromosomal [OS=Mus musculus]	heavy
f2	20170526_Fetal_Heart_2	Heart_2	Heart	2	VWLDPNETNEIANANSR	1xLabel:13C(6)15N(4) [R17]	0	1952.93361	P84099	60S ribosomal protein L19 [OS=Mus musculus]	heavy
f2	20170526_Fetal_Heart_2	Heart_2	Heart	2	VWLDPNETNEIANANSR		0	1942.92534	P84099	60S ribosomal protein L19 [OS=Mus musculus]	heavy
f2	20170526_Fetal_Heart_2	Heart_2	Heart	2	DCQLNAHKDHQYQFLEDAVR	1xCarbamidomethyl [C2]	1	2487.14698	Q62318	Transcription intermediary factor 1-beta [OS=Mus musculus]	heavy
f2	20170526_Fetal_Heart_2	Heart_2	Heart	2	DCSLPYTSESK	1xCarbamidomethyl [C2]	0	1286.55691	Q08879; Q08879-2	Fibulin-1 [OS=Mus musculus];Isoform C of Fibulin-1 [OS=Mus musculus]	heavy
f2	20170526_Fetal_Heart_2	Heart_2	Heart	2	DCTVEMPILK	1xCarbamidomethyl [C2]	0	1205.59046	P56546-2; O88712-1	Isoform 2 of C-terminal-binding protein 2 [OS=Mus musculus];C-terminal-binding protein 1 [OS=Mus musculus]	heavy
f2	20170526_Fetal_Heart_2	Heart_2	Heart	2	DCVGPEVENACANPAAGTVILLENLR	2xCarbamidomethyl [C2; C11]	0	2782.34984	P09411	phosphoglycerate kinase 1 [OS=Mus musculus]	heavy
f2	20170526_Fetal_Heart_2	Heart_2	Heart	2	DCVGPEVENACANPAAGTVILLENLR	2xCarbamidomethyl [C2; C11]; 1xLabel:13C(6)15N(4) [R26]	0	2792.35811	P09411	phosphoglycerate kinase 1 [OS=Mus musculus]	heavy
f2	20170526_Fetal_Heart_2	Heart_2	Heart	2	VWDYETGDFER		0	1416.60664	P63005-1	Platelet-activating factor acetylhydrolase IB subunit alpha [OS=Mus musculus]	heavy
f2	20170526_Fetal_Heart_2	Heart_2	Heart	2	DCGDEVAQWFTNYLK	1xCarbamidomethyl [C2]	0	1845.81123	Q922Q1	Mitochondrial amidoxime reducing component 2 [OS=Mus musculus]	heavy
f2	20170526_Fetal_Heart_2	Heart_2	Heart	2	DFANVYVDAVK		0	1240.62083	Q00623	Apolipoprotein A-I [OS=Mus musculus]	heavy
f2	20170526_Fetal_Heart_2	Heart_2	Heart	2	VVVLMGSTSDLGHCEK	1xCarbamidomethyl [C14]	0	1731.84042	Q9DCL9	multifunctional protein ADE2 [OS=Mus musculus]	heavy
f2	20170526_Fetal_Heart_2	Heart_2	Heart	2	VVVLGSGGVGK		0	971.58841	P61226	ras-related protein Rap-2b [OS=Mus musculus]	heavy
f2	20170526_Fetal_Heart_2	Heart_2	Heart	2	VVTDTDETELAR	1xLabel:13C(6)15N(4) [R12]	0	1358.66733	Q6ZWX6	Eukaryotic translation initiation factor 2 subunit 1 [OS=Mus musculus]	heavy
f2	20170526_Fetal_Heart_2	Heart_2	Heart	2	VVTDTDETELAR		0	1348.65906	Q6ZWX6	Eukaryotic translation initiation factor 2 subunit 1 [OS=Mus musculus]	heavy	21.9105010119491	21.5273200432097
f2	20170526_Fetal_Heart_2	Heart_2	Heart	2	DFSALESQLQDTQELLQEENR		0	2493.17397	Q8VDD5	Myosin-9 [OS=Mus musculus]	heavy
f2	20170526_Fetal_Heart_2	Heart_2	Heart	2	DFSALESQLQDTQELLQEENRQK		1	2749.32751	Q8VDD5	Myosin-9 [OS=Mus musculus]	heavy
f2	20170526_Fetal_Heart_2	Heart_2	Heart	2	DFSAPTLEDHFNK		0	1520.7016	C0HKD8	microfibrillar-associated protein 1A [OS=Mus musculus]	heavy
f2	20170526_Fetal_Heart_2	Heart_2	Heart	2	DFSATDLTEFAAR		0	1443.67505	Q8BWT1	3-ketoacyl-CoA thiolase, mitochondrial [OS=Mus musculus]	heavy
f2	20170526_Fetal_Heart_2	Heart_2	Heart	2	VVSSVLQFGNISFKK		1	1652.93702	Q61879	Myosin-10 [OS=Mus musculus]	heavy
f2	20170526_Fetal_Heart_2	Heart_2	Heart	2	VVSSVLQFGNISFK		0	1524.84206	Q61879	Myosin-10 [OS=Mus musculus]	heavy
f2	20170526_Fetal_Heart_2	Heart_2	Heart	2	DFSPEDIIVTTFNNHIEVR		0	2246.10879	P35385	Heat shock protein beta-7 [OS=Mus musculus]	heavy	23.3598105408879	22.9766295721485
f2	20170526_Fetal_Heart_2	Heart_2	Heart	2	DFSPEDIIVTTFNNHIEVR	1xLabel:13C(6)15N(4) [R19]	0	2256.11706	P35385	Heat shock protein beta-7 [OS=Mus musculus]	heavy
f2	20170526_Fetal_Heart_2	Heart_2	Heart	2	VVSSSIVDKYIGESAR		1	1709.90684	P62334	26S proteasome regulatory subunit 10B [OS=Mus musculus]	heavy
f2	20170526_Fetal_Heart_2	Heart_2	Heart	2	VVSSIEQKTEGAEK		1	1504.78533	P63101	14-3-3 protein zeta/delta [OS=Mus musculus]	heavy
f2	20170526_Fetal_Heart_2	Heart_2	Heart	2	DFTKPQDGDIIAPLITPLK		0	2082.14813	Q60710	deoxynucleoside triphosphate triphosphohydrolase SAMHD1 [OS=Mus musculus]	heavy
f2	20170526_Fetal_Heart_2	Heart_2	Heart	2	DFRDHAEQQHIAAQQK		1	1921.92635	Q3TXT3	SOSS complex subunit C [OS=Mus musculus]	heavy
f2	20170526_Fetal_Heart_2	Heart_2	Heart	2	VVSQYSSLLSPMSVNAVMK		0	2040.05041	P80315	T-complex protein 1 subunit delta [OS=Mus musculus]	heavy
f2	20170526_Fetal_Heart_2	Heart_2	Heart	2	DFTPAAQAAFQK	1xLabel:13C(6)15N(2) [K12]	0	1302.65683	P02088; P02089	Hemoglobin subunit beta-1 [OS=Mus musculus];Hemoglobin subunit beta-2 [OS=Mus musculus]	heavy
f2	20170526_Fetal_Heart_2	Heart_2	Heart	2	VVSQYHELVVQAR		0	1527.8278	Q8CAQ8-5	Isoform 5 of MICOS complex subunit Mic60 [OS=Mus musculus]	heavy
f2	20170526_Fetal_Heart_2	Heart_2	Heart	2	DFTPSGIAGAFR		0	1238.61641	P56135	ATP synthase subunit f, mitochondrial [OS=Mus musculus]	heavy	22.9461452490085	22.562964280269
f2	20170526_Fetal_Heart_2	Heart_2	Heart	2	VVSPWNSEDAK		0	1231.59534	Q9D051	Pyruvate dehydrogenase E1 component subunit beta, mitochondrial [OS=Mus musculus]	heavy
f2	20170526_Fetal_Heart_2	Heart_2	Heart	2	DFTPVCTTELGR	1xCarbamidomethyl [C6]	0	1395.65729	O08709	Peroxiredoxin-6 [OS=Mus musculus]	heavy
f2	20170526_Fetal_Heart_2	Heart_2	Heart	2	DFTPVCTTELGR	1xCarbamidomethyl [C6]; 1xLabel:13C(6)15N(4) [R12]	0	1405.66556	O08709	Peroxiredoxin-6 [OS=Mus musculus]	heavy
f2	20170526_Fetal_Heart_2	Heart_2	Heart	2	DFTVSAMHGDMDQK		0	1581.6672	P60843	Eukaryotic initiation factor 4A-I [OS=Mus musculus]	heavy
f2	20170526_Fetal_Heart_2	Heart_2	Heart	2	DFTVSAMHGDMDQKER		1	1866.81091	P60843	Eukaryotic initiation factor 4A-I [OS=Mus musculus]	heavy
f2	20170526_Fetal_Heart_2	Heart_2	Heart	2	DFVAEPMGEKPVGSLAGIGDVLSK		0	2416.24284	O54962	Barrier-to-autointegration factor [OS=Mus musculus]	heavy
f2	20170526_Fetal_Heart_2	Heart_2	Heart	2	DFVAEPMGEKPVGSLAGIGDVLSKR		1	2572.34395	O54962	Barrier-to-autointegration factor [OS=Mus musculus]	heavy
f2	20170526_Fetal_Heart_2	Heart_2	Heart	2	VVSAMVNCNDDQGVLLGR	1xCarbamidomethyl [C8]	0	1946.94226	P21981	Protein-glutamine gamma-glutamyltransferase 2 [OS=Mus musculus]	heavy
f2	20170526_Fetal_Heart_2	Heart_2	Heart	2	VVSALPIQHQDWMSGK		0	1795.91596	P01865-1	Ig gamma-2A chain C region, membrane-bound form [OS=Mus musculus]	heavy
f2	20170526_Fetal_Heart_2	Heart_2	Heart	2	VVQVSAGDSHTAALTEDGR		0	1912.93591	Q8VE37	Regulator of chromosome condensation [OS=Mus musculus]	heavy
f2	20170526_Fetal_Heart_2	Heart_2	Heart	2	DFTPAAQAAFQK		0	1294.64263	P02088; P02089	Hemoglobin subunit beta-1 [OS=Mus musculus];Hemoglobin subunit beta-2 [OS=Mus musculus]	heavy	29.2518569991731	28.8686760304337
f2	20170526_Fetal_Heart_2	Heart_2	Heart	2	DFQLFSSPLGK		0	1238.64156	Q921I1	Serotransferrin [OS=Mus musculus]	heavy
f2	20170526_Fetal_Heart_2	Heart_2	Heart	2	DFPLTGYVELR		0	1309.67868	Q9DCT2	NADH dehydrogenase [ubiquinone] iron-sulfur protein 3, mitochondrial [OS=Mus musculus]	heavy
f2	20170526_Fetal_Heart_2	Heart_2	Heart	2	VVTIAPGLFATPLLTTLPEK		0	2081.22565	O08756	3-hydroxyacyl-CoA dehydrogenase type-2 [OS=Mus musculus]	heavy	21.5094703425232	21.1262893737838
f2	20170526_Fetal_Heart_2	Heart_2	Heart	2	DFELNALNAR		0	1162.58511	Q91Z83	Myosin-7 [OS=Mus musculus]	heavy	25.0802995111691	24.6971185424296
f2	20170526_Fetal_Heart_2	Heart_2	Heart	2	VVVLGLLPR		0	965.65061	Q61205	Platelet-activating factor acetylhydrolase IB subunit gamma [OS=Mus musculus]	heavy
f2	20170526_Fetal_Heart_2	Heart_2	Heart	2	VVVHPLVLLSVVDHFNR		0	1943.12253	P26516	26S proteasome non-ATPase regulatory subunit 7 [OS=Mus musculus]	heavy
f2	20170526_Fetal_Heart_2	Heart_2	Heart	2	VVVCNLYPFVK	1xCarbamidomethyl [C4]	0	1337.72861	Q9CWJ9	bifunctional purine biosynthesis protein purH [OS=Mus musculus]	heavy
f2	20170526_Fetal_Heart_2	Heart_2	Heart	2	VVVCDNGTGFVK	1xCarbamidomethyl [C4]	0	1294.646	P61161	Actin-related protein 2 [OS=Mus musculus]	heavy
f2	20170526_Fetal_Heart_2	Heart_2	Heart	2	VVTYGMANLLTGPK		0	1463.79266	Q62465	Synaptic vesicle membrane protein VAT-1 homolog [OS=Mus musculus]	heavy
f2	20170526_Fetal_Heart_2	Heart_2	Heart	2	VVTVFSVADGYSENNVFYGHHAK		0	2540.22046	O88342	WD repeat-containing protein 1 [OS=Mus musculus]	heavy
f2	20170526_Fetal_Heart_2	Heart_2	Heart	2	DFHYIVFGAPGTYNWK		0	1914.91735	Q61739-1	integrin alpha-6 [OS=Mus musculus]	heavy
f2	20170526_Fetal_Heart_2	Heart_2	Heart	2	DFKPGDLIFAK		0	1250.67795	Q99JF8	PC4 and SFRS1-interacting protein [OS=Mus musculus]	heavy
f2	20170526_Fetal_Heart_2	Heart_2	Heart	2	DFKVDQEIMNIIQER		1	1877.94257	Q9DCS9	NADH dehydrogenase [ubiquinone] 1 beta subcomplex subunit 10 [OS=Mus musculus]	heavy
f2	20170526_Fetal_Heart_2	Heart_2	Heart	2	DFLAGGIAAAVSK		0	1219.66811	P48962	ADP/ATP translocase 1 [OS=Mus musculus]	heavy
f2	20170526_Fetal_Heart_2	Heart_2	Heart	2	DFLAGGVAAAISK		0	1219.66811	P51881	ADP/ATP translocase 2 [OS=Mus musculus]	heavy	22.4725978857375	22.0894169169981
f2	20170526_Fetal_Heart_2	Heart_2	Heart	2	VVTTTLWGEDADKFDGSR		1	1996.96106	Q8VEE4	Replication protein A 70 kDa DNA-binding subunit [OS=Mus musculus]	heavy
f2	20170526_Fetal_Heart_2	Heart_2	Heart	2	VVTPLSPPTNLHLEANPDTGVLTVSWER		0	3042.58947	P11276	fibronectin [OS=Mus musculus]	heavy
f2	20170526_Fetal_Heart_2	Heart_2	Heart	2	VVTNYNSAHDQNSNLLIEYFR		0	2497.21063	P21981	Protein-glutamine gamma-glutamyltransferase 2 [OS=Mus musculus]	heavy
f2	20170526_Fetal_Heart_2	Heart_2	Heart	2	DFLLKPELLR		0	1243.74088	Q9Z1N5; Q8VDW0-1	spliceosome RNA helicase DDX39B [OS=Mus musculus];ATP-dependent RNA helicase DDX39A [OS=Mus musculus]	heavy
f2	20170526_Fetal_Heart_2	Heart_2	Heart	2	VVTNQDGVFR		0	1134.5902	Q9EP69	Phosphatidylinositide phosphatase SAC1 [OS=Mus musculus]	heavy
f2	20170526_Fetal_Heart_2	Heart_2	Heart	2	DFLLKPELLR	1xLabel:13C(6)15N(2) [K5]; 1xLabel:13C(6)15N(4) [R10]	0	1261.76335	Q9Z1N5; Q8VDW0-1	spliceosome RNA helicase DDX39B [OS=Mus musculus];ATP-dependent RNA helicase DDX39A [OS=Mus musculus]	heavy
f2	20170526_Fetal_Heart_2	Heart_2	Heart	2	VVTMEVEAR		0	1033.53466	Q8C166	Copine-1 [OS=Mus musculus]	heavy
f2	20170526_Fetal_Heart_2	Heart_2	Heart	2	VVTLKPTVLEHTVISLNEGEQYLFR		0	2885.57712	A2ASS6	Titin [OS=Mus musculus]	heavy
f2	20170526_Fetal_Heart_2	Heart_2	Heart	2	DFLLQQTMLR		0	1264.67182	Q9CPU0	lactoylglutathione lyase [OS=Mus musculus]	heavy
f2	20170526_Fetal_Heart_2	Heart_2	Heart	2	DFINFVSDKEWK		1	1527.74782	Q8VBT0	Thioredoxin-related transmembrane protein 1 [OS=Mus musculus]	heavy
f2	20170526_Fetal_Heart_2	Heart_2	Heart	2	DFLQLFAPR		0	1106.59931	Q62219-3	Isoform 3 of Transforming growth factor beta-1-induced transcript 1 protein [OS=Mus musculus]	heavy
f2	20170526_Fetal_Heart_2	Heart_2	Heart	2	DFIYVSQDPK		0	1211.59428	Q99JY0	Trifunctional enzyme subunit beta, mitochondrial [OS=Mus musculus]	heavy
f2	20170526_Fetal_Heart_2	Heart_2	Heart	2	DFIYVSQDPKDQLLLGPTYATPK		1	2609.34975	Q99JY0	Trifunctional enzyme subunit beta, mitochondrial [OS=Mus musculus]	heavy
f2	20170526_Fetal_Heart_2	Heart_2	Heart	2	DFNHINVELSLLGK		0	1598.85368	P51410	60S ribosomal protein L9 [OS=Mus musculus]	heavy
f2	20170526_Fetal_Heart_2	Heart_2	Heart	2	DFNHINVELSLLGKK		1	1726.94865	P51410	60S ribosomal protein L9 [OS=Mus musculus]	heavy
f2	20170526_Fetal_Heart_2	Heart_2	Heart	2	VVTIAPGLFATPLLTTLPEKVR		1	2336.39518	O08756	3-hydroxyacyl-CoA dehydrogenase type-2 [OS=Mus musculus]	heavy
f2	20170526_Fetal_Heart_2	Heart_2	Heart	2	DFNSIIQTCSGNIQR	1xCarbamidomethyl [C9]	0	1752.83336	Q9ER00	Syntaxin-12 [OS=Mus musculus]	heavy
f2	20170526_Fetal_Heart_2	Heart_2	Heart	2	VVQSLEQTAR		0	1130.61641	Q62348	Translin [OS=Mus musculus]	heavy
f2	20170526_Fetal_Heart_2	Heart_2	Heart	2	DKLESEMEDAYHEHQANLLR		1	2428.11976	Q8VIJ6	splicing factor, proline- and glutamine-rich [OS=Mus musculus]	heavy
f2	20170526_Fetal_Heart_2	Heart_2	Heart	2	DKLLSAQDEILLLR		1	1626.9425	Q3URD3-1	Sarcolemmal membrane-associated protein [OS=Mus musculus]	heavy
f2	20170526_Fetal_Heart_2	Heart_2	Heart	2	DKLNNLVLFDK		1	1318.73653	P62852	40S ribosomal protein S25 [OS=Mus musculus]	heavy
f2	20170526_Fetal_Heart_2	Heart_2	Heart	2	DLLHPSPEEEKRK	1xLabel:13C(6)15N(2) [K]	2	1585.84239	Q6ZWU9	40S ribosomal protein S27 [OS=Mus musculus]	heavy
f2	20170526_Fetal_Heart_2	Heart_2	Heart	2	VTWDGHSGSMAR		0	1303.58479	Q8K4Z5	splicing factor 3A subunit 1 [OS=Mus musculus]	heavy
f2	20170526_Fetal_Heart_2	Heart_2	Heart	2	VTWAPPPSIELTNLLVR		0	1906.07966	P11276	fibronectin [OS=Mus musculus]	heavy
f2	20170526_Fetal_Heart_2	Heart_2	Heart	2	VTWAHPEFGQVLASCSFDR	1xCarbamidomethyl [C15]	0	2207.03385	Q8R2U0-1	nucleoporin Seh1 [OS=Mus musculus]	heavy
f2	20170526_Fetal_Heart_2	Heart_2	Heart	2	VTVVDVNEAR		0	1101.58986	O70475	UDP-glucose 6-dehydrogenase [OS=Mus musculus]	heavy
f2	20170526_Fetal_Heart_2	Heart_2	Heart	2	DLLNKVDSDNLCTEEIFPTEGAGTDLR	1xCarbamidomethyl [C12]	1	3022.43099	Q91VD9	NADH-ubiquinone oxidoreductase 75 kDa subunit, mitochondrial [OS=Mus musculus]	heavy
f2	20170526_Fetal_Heart_2	Heart_2	Heart	2	DLIPNGEYFFR		0	1370.67393	A2ASS6	Titin [OS=Mus musculus]	heavy	22.1634300972881	21.7802491285487
f2	20170526_Fetal_Heart_2	Heart_2	Heart	2	DLLQFFKPR		0	1163.65716	Q6A4J8-2	Isoform 2 of Ubiquitin carboxyl-terminal hydrolase 7 [OS=Mus musculus]	heavy
f2	20170526_Fetal_Heart_2	Heart_2	Heart	2	DLISHDELFSDIYK		0	1694.82719	P63028	Translationally-controlled tumor protein [OS=Mus musculus]	heavy	23.0015243365651	22.6183433678256
f2	20170526_Fetal_Heart_2	Heart_2	Heart	2	DLISHDELFSDIYK	1xLabel:13C(6)15N(2) [K14]	0	1702.84139	P63028	Translationally-controlled tumor protein [OS=Mus musculus]	heavy
f2	20170526_Fetal_Heart_2	Heart_2	Heart	2	VTVLTHCNTGALATAGYGTALGVIR	1xCarbamidomethyl [C7]	0	2516.32897	Q9CQT1	methylthioribose-1-phosphate isomerase [OS=Mus musculus]	heavy
f2	20170526_Fetal_Heart_2	Heart_2	Heart	2	VTVLGHVQR		0	1008.59489	P47857-3; P12382	Isoform 3 of ATP-dependent 6-phosphofructokinase, muscle type [OS=Mus musculus];ATP-dependent 6-phosphofructokinase, liver type [OS=Mus musculus]	heavy
f2	20170526_Fetal_Heart_2	Heart_2	Heart	2	DLLTAYYDVDYEK		0	1607.74755	P27773	Protein disulfide-isomerase A3 [OS=Mus musculus]	heavy	22.0060733206473	21.6228923519078
f2	20170526_Fetal_Heart_2	Heart_2	Heart	2	DLLHPSPEEEKRK		2	1577.8282	Q6ZWU9	40S ribosomal protein S27 [OS=Mus musculus]	heavy
f2	20170526_Fetal_Heart_2	Heart_2	Heart	2	DLLVQQASQCLSK	1xCarbamidomethyl [C10]	0	1489.7679	Q00PI9	heterogeneous nuclear ribonucleoprotein U-like protein 2 [OS=Mus musculus]	heavy
f2	20170526_Fetal_Heart_2	Heart_2	Heart	2	VTVLFAGQHIAK		0	1283.74703	Q8BTM8	Filamin-A [OS=Mus musculus]	heavy
f2	20170526_Fetal_Heart_2	Heart_2	Heart	2	DLMADLKSEISGDLAR		1	1733.87383	P14824	annexin A6 [OS=Mus musculus]	heavy
f2	20170526_Fetal_Heart_2	Heart_2	Heart	2	VTVGVDGTLYK		0	1151.63067	O08528; Q91W97	Hexokinase-2 [OS=Mus musculus];Putative hexokinase HKDC1 [OS=Mus musculus]	heavy
f2	20170526_Fetal_Heart_2	Heart_2	Heart	2	DLMPHDLAR		0	1067.53024	Q99JY0	Trifunctional enzyme subunit beta, mitochondrial [OS=Mus musculus]	heavy
f2	20170526_Fetal_Heart_2	Heart_2	Heart	2	DLMSWINGIR		0	1204.6143	P16546	Spectrin alpha chain, non-erythrocytic 1 [OS=Mus musculus]	heavy
f2	20170526_Fetal_Heart_2	Heart_2	Heart	2	DINAYNGETPTEK		0	1451.66488	O08709	Peroxiredoxin-6 [OS=Mus musculus]	heavy
f2	20170526_Fetal_Heart_2	Heart_2	Heart	2	DINAYNGETPTEKLPFPIIDDK		1	2490.23986	O08709	Peroxiredoxin-6 [OS=Mus musculus]	heavy
f2	20170526_Fetal_Heart_2	Heart_2	Heart	2	DINAYNGETPTEKLPFPIIDDKGR		2	2703.36244	O08709	Peroxiredoxin-6 [OS=Mus musculus]	heavy
f2	20170526_Fetal_Heart_2	Heart_2	Heart	2	VTVGDITCTGEGTSK	1xCarbamidomethyl [C8]	0	1524.72101	Q9WTX2	Interferon-inducible double-stranded RNA-dependent protein kinase activator A [OS=Mus musculus]	heavy
f2	20170526_Fetal_Heart_2	Heart_2	Heart	2	VTVAGLAGKDPVQCSR	1xCarbamidomethyl [C14]	1	1657.86902	Q99LX0	protein/nucleic acid deglycase DJ-1 [OS=Mus musculus]	heavy
f2	20170526_Fetal_Heart_2	Heart_2	Heart	2	DLNELQTLIEAHFENR		0	1941.96648	P50752	Troponin T, cardiac muscle [OS=Mus musculus]	heavy	25.1552363874591	24.7720554187196
f2	20170526_Fetal_Heart_2	Heart_2	Heart	2	DLNELQTLIEAHFENR	1xLabel:13C(6)15N(4) [R16]	0	1951.97475	P50752	Troponin T, cardiac muscle [OS=Mus musculus]	heavy
f2	20170526_Fetal_Heart_2	Heart_2	Heart	2	VTTVVATPGQGPDRPQEVSYTDTK		0	2546.27329	Q9WV60	Glycogen synthase kinase-3 beta [OS=Mus musculus]	heavy
f2	20170526_Fetal_Heart_2	Heart_2	Heart	2	DLMACAQTGSGK	1xCarbamidomethyl [C5]	0	1238.55038	Q61496; Q62095; Q62167	ATP-dependent RNA helicase DDX4 [OS=Mus musculus];atp-dependent rna helicase ddx3y [OS=Mus musculus];ATP-dependent RNA helicase DDX3X [OS=Mus musculus]	heavy
f2	20170526_Fetal_Heart_2	Heart_2	Heart	2	VTTVTEIGKDVIGLR		1	1600.92685	Q8CIE6	coatomer subunit alpha [OS=Mus musculus]	heavy
f2	20170526_Fetal_Heart_2	Heart_2	Heart	2	DLLHPSPEEEKR		1	1449.73323	Q6ZWU9	40S ribosomal protein S27 [OS=Mus musculus]	heavy
f2	20170526_Fetal_Heart_2	Heart_2	Heart	2	DLLHPSLEEEKKK		2	1565.85335	Q6ZWY3	40S ribosomal protein S27-like [OS=Mus musculus]	heavy
f2	20170526_Fetal_Heart_2	Heart_2	Heart	2	DLIALANTTGEVLLHR		0	1735.97011	Q91W96	Anaphase-promoting complex subunit 4 [OS=Mus musculus]	heavy	21.8291921780323	21.4460112092928
f2	20170526_Fetal_Heart_2	Heart_2	Heart	2	VVACTSAFLLWDPTKVPPR	1xCarbamidomethyl [C4]	1	2157.15251	Q923D2	flavin reductase (NADPH) [OS=Mus musculus]	heavy
f2	20170526_Fetal_Heart_2	Heart_2	Heart	2	VVAACAMPVMK	1xCarbamidomethyl [C5]	0	1176.59377	Q91VD9	NADH-ubiquinone oxidoreductase 75 kDa subunit, mitochondrial [OS=Mus musculus]	heavy
f2	20170526_Fetal_Heart_2	Heart_2	Heart	2	DIICQIAYAR	1xCarbamidomethyl [C4]	0	1222.62487	P47962	60S ribosomal protein L5 [OS=Mus musculus]	heavy	22.4999964486121	22.1168154798726
f2	20170526_Fetal_Heart_2	Heart_2	Heart	2	VTYVDFLVYDVLDQHR		0	1982.0018	P15626	Glutathione S-transferase Mu 2 [OS=Mus musculus]	heavy
