## supplementary data 1 for "*In utero* pulse injection of isotopic amino acids quantifies protein turnover rates during murine fetal development" (part 15 of 100)

file_id	file_name	id	tissue	biorep	sequence	modifications	number_of_missed_cleavages	theo_m_hplus_in_da	master_protein_accessions	master_protein_descriptions	isotope	abundance	abundance_norm
f2	20170526_Fetal_Heart_2	Heart_2	Heart	2	DLLDLLVEAK		0	1128.65107	Q62095; Q62167	atp-dependent rna helicase ddx3y [OS=Mus musculus];ATP-dependent RNA helicase DDX3X [OS=Mus musculus]	heavy
f2	20170526_Fetal_Heart_2	Heart_2	Heart	2	DLLDLLVEAK	1xLabel:13C(6)15N(2) [K10]	0	1136.66527	Q62095; Q62167	atp-dependent rna helicase ddx3y [OS=Mus musculus];ATP-dependent RNA helicase DDX3X [OS=Mus musculus]	heavy	21.6236478850934	21.240466916354
f2	20170526_Fetal_Heart_2	Heart_2	Heart	2	DLLDSVLPHLYNETK		0	1756.91159	Q6ZQ38	cullin-associated nedd8-dissociated protein 1 [OS=Mus musculus]	heavy
f2	20170526_Fetal_Heart_2	Heart_2	Heart	2	DLIEDLKYELTGK		1	1536.81557	P14824	annexin A6 [OS=Mus musculus]	heavy
f2	20170526_Fetal_Heart_2	Heart_2	Heart	2	DLIEDLKYELTGKFER		2	1969.02768	P14824	annexin A6 [OS=Mus musculus]	heavy
f2	20170526_Fetal_Heart_2	Heart_2	Heart	2	DLLEVADILEK		0	1257.69366	Q99LP6	GrpE protein homolog 1, mitochondrial [OS=Mus musculus]	heavy
f2	20170526_Fetal_Heart_2	Heart_2	Heart	2	VTYTPMAPGSYLISIK		0	1740.92407	Q8BTM8	Filamin-A [OS=Mus musculus]	heavy
f2	20170526_Fetal_Heart_2	Heart_2	Heart	2	VTYSSPEDGIR		0	1223.59026	P11276	fibronectin [OS=Mus musculus]	heavy	25.6289507256236	25.2457697568841
f2	20170526_Fetal_Heart_2	Heart_2	Heart	2	VTWDSSFCAVNPR	1xCarbamidomethyl [C8]	0	1538.70564	Q9WUM4	coronin-1C [OS=Mus musculus]	heavy
f2	20170526_Fetal_Heart_2	Heart_2	Heart	2	DLLFKDSAFGLLR		1	1494.83149	Q921I1	Serotransferrin [OS=Mus musculus]	heavy
f2	20170526_Fetal_Heart_2	Heart_2	Heart	2	DLLFQALGR		0	1032.58366	Q9WUA2	Phenylalanine--tRNA ligase beta subunit [OS=Mus musculus]	heavy
f2	20170526_Fetal_Heart_2	Heart_2	Heart	2	DLLFQPVAELK		0	1272.71981	Q9WUA3-1	ATP-dependent 6-phosphofructokinase, platelet type [OS=Mus musculus]	heavy
f2	20170526_Fetal_Heart_2	Heart_2	Heart	2	VTYKAPVPTGEVYFADSFDR		1	2262.10772	P35564	Calnexin [OS=Mus musculus]	heavy
f2	20170526_Fetal_Heart_2	Heart_2	Heart	2	VTWHPLSAEEGQHK		0	1618.79723	Q80X19-1	Collagen alpha-1(XIV) chain [OS=Mus musculus]	heavy
f2	20170526_Fetal_Heart_2	Heart_2	Heart	2	DILGASDPYVR		0	1205.61608	P46935	E3 ubiquitin-protein ligase NEDD4 [OS=Mus musculus]	heavy
f2	20170526_Fetal_Heart_2	Heart_2	Heart	2	VTWFKDGVEIER		1	1478.7638	A2ASS6	Titin [OS=Mus musculus]	heavy
f2	20170526_Fetal_Heart_2	Heart_2	Heart	2	DILGGNGISDEYHVIR		0	1757.88169	Q60759	Glutaryl-CoA dehydrogenase, mitochondrial [OS=Mus musculus]	heavy
f2	20170526_Fetal_Heart_2	Heart_2	Heart	2	DIIGLAETGSGK		0	1160.61574	Q9CWX9	Probable ATP-dependent RNA helicase DDX47 [OS=Mus musculus]	heavy
f2	20170526_Fetal_Heart_2	Heart_2	Heart	2	VTWDSTFCAVNPK	1xCarbamidomethyl [C8]	0	1524.71514	Q9WUM3	Coronin-1B [OS=Mus musculus]	heavy
f2	20170526_Fetal_Heart_2	Heart_2	Heart	2	DLIHDQDEEEEEEEGQR		0	2099.86359	Q9CZ44-3	Isoform 3 of NSFL1 cofactor p47 [OS=Mus musculus]	heavy
f2	20170526_Fetal_Heart_2	Heart_2	Heart	2	DLIHGAPVGKPAANR		0	1515.83904	Q9CU62	structural maintenance of chromosomes protein 1a [OS=Mus musculus]	heavy
f2	20170526_Fetal_Heart_2	Heart_2	Heart	2	DILHPPEVELDVTCR	1xCarbamidomethyl [C14]	0	1792.88981	A2ASS6	Titin [OS=Mus musculus]	heavy
f2	20170526_Fetal_Heart_2	Heart_2	Heart	2	DLLHPSLEEEK		0	1309.66342	Q6ZWY3	40S ribosomal protein S27-like [OS=Mus musculus]	heavy
f2	20170526_Fetal_Heart_2	Heart_2	Heart	2	DLLFILTAK		0	1033.62921	Q3U1J4	DNA damage-binding protein 1 [OS=Mus musculus]	heavy
f2	20170526_Fetal_Heart_2	Heart_2	Heart	2	VTTGVAAEWK		0	1061.56259	Q91VD9	NADH-ubiquinone oxidoreductase 75 kDa subunit, mitochondrial [OS=Mus musculus]	heavy	22.7346703462822	22.3514893775427
f2	20170526_Fetal_Heart_2	Heart_2	Heart	2	DINQEVYNFLATAGAK		0	1753.87554	Q99KI0	Aconitate hydratase, mitochondrial [OS=Mus musculus]	heavy	24.1745892094959	23.7914082407564
f2	20170526_Fetal_Heart_2	Heart_2	Heart	2	DLNYCFSGMSDHR	1xCarbamidomethyl [C5]	0	1601.64714	P70333; O35737	heterogeneous nuclear ribonucleoprotein H2 [OS=Mus musculus];Heterogeneous nuclear ribonucleoprotein H [OS=Mus musculus]	heavy
f2	20170526_Fetal_Heart_2	Heart_2	Heart	2	DIQNTQCLLNVEHLSASCPHVTLQFADSK	2xCarbamidomethyl [C7; C18]	0	3325.59399	Q78PY7	staphylococcal nuclease domain-containing protein 1 [OS=Mus musculus]	heavy
f2	20170526_Fetal_Heart_2	Heart_2	Heart	2	DLQNVNITLR		0	1185.65861	P67778	Prohibitin [OS=Mus musculus]	heavy
f2	20170526_Fetal_Heart_2	Heart_2	Heart	2	DIQPAFSADDIAK		0	1390.68489	P25206	DNA replication licensing factor mcm3 [OS=Mus musculus]	heavy
f2	20170526_Fetal_Heart_2	Heart_2	Heart	2	VTQDATPGSALDKITASLCDLK	1xCarbamidomethyl [C19]	1	2304.17515	Q8JZK9	hydroxymethylglutaryl-CoA synthase, cytoplasmic [OS=Mus musculus]	heavy
f2	20170526_Fetal_Heart_2	Heart_2	Heart	2	DLQSSNQLSNHISSLFR		0	1945.97263	Q00612	Glucose-6-phosphate 1-dehydrogenase X [OS=Mus musculus]	heavy
f2	20170526_Fetal_Heart_2	Heart_2	Heart	2	VTPTRTEIIILATR		1	1583.94792	P62908	40S ribosomal protein S3 [OS=Mus musculus]	heavy
f2	20170526_Fetal_Heart_2	Heart_2	Heart	2	VTPQSLFILFGVYGDVQR		0	2039.09604	P17225	Polypyrimidine tract-binding protein 1 [OS=Mus musculus]	heavy
f2	20170526_Fetal_Heart_2	Heart_2	Heart	2	VTPPEGYDVVTVFRE		1	1707.85883	O70400	PDZ and LIM domain protein 1 [OS=Mus musculus]	heavy
f2	20170526_Fetal_Heart_2	Heart_2	Heart	2	DLQVNVEHLVQK		0	1421.7747	P47857-3	Isoform 3 of ATP-dependent 6-phosphofructokinase, muscle type [OS=Mus musculus]	heavy
f2	20170526_Fetal_Heart_2	Heart_2	Heart	2	VTPGSTCAVFGLGGVGLSVIIGCK	2xCarbamidomethyl [C7; C23]	0	2349.2305	P00329	Alcohol dehydrogenase 1 [OS=Mus musculus]	heavy
f2	20170526_Fetal_Heart_2	Heart_2	Heart	2	VTNRDIICQIAYAR	1xCarbamidomethyl [C8]	1	1692.885	P47962	60S ribosomal protein L5 [OS=Mus musculus]	heavy
f2	20170526_Fetal_Heart_2	Heart_2	Heart	2	DIRPYCYWDAEKR	1xCarbamidomethyl [C6]	1	1771.82206	P05201	Aspartate aminotransferase, cytoplasmic [OS=Mus musculus]	heavy
f2	20170526_Fetal_Heart_2	Heart_2	Heart	2	DLSAAGIGLLAAATQSLSMPASLGR		0	2371.26497	Q8K310	Matrin-3 [OS=Mus musculus]	heavy
f2	20170526_Fetal_Heart_2	Heart_2	Heart	2	DLQMVNISLR		0	1188.64052	O35129	Prohibitin-2 [OS=Mus musculus]	heavy
f2	20170526_Fetal_Heart_2	Heart_2	Heart	2	VTNLSEDTRETDLQELFRPFGSISR		1	2910.45919	Q9Z1D1	Eukaryotic translation initiation factor 3 subunit G [OS=Mus musculus]	heavy
f2	20170526_Fetal_Heart_2	Heart_2	Heart	2	DISEASVFDAYVLPK		0	1653.83703	P62855	40S ribosomal protein S26 [OS=Mus musculus]	heavy
f2	20170526_Fetal_Heart_2	Heart_2	Heart	2	DISEFQHEEFYR		0	1599.70741	Q9CQN1	heat shock protein 75 kDa, mitochondrial [OS=Mus musculus]	heavy
f2	20170526_Fetal_Heart_2	Heart_2	Heart	2	DLSHIGDAVVISCAK	1xCarbamidomethyl [C13]	0	1584.80502	P17918	proliferating cell nuclear antigen [OS=Mus musculus]	heavy
f2	20170526_Fetal_Heart_2	Heart_2	Heart	2	DLSIDDTSQIR		0	1262.62229	A2ASS6	Titin [OS=Mus musculus]	heavy
f2	20170526_Fetal_Heart_2	Heart_2	Heart	2	DLSLEEIQKK		1	1202.66269	P54227	Stathmin [OS=Mus musculus]	heavy
f2	20170526_Fetal_Heart_2	Heart_2	Heart	2	DLSLLQIQMR		0	1216.67182	Q80UM3	N-alpha-acetyltransferase 15, NatA auxiliary subunit [OS=Mus musculus]	heavy
f2	20170526_Fetal_Heart_2	Heart_2	Heart	2	DLSLIVTGLK		0	1058.64559	A2ASS6	Titin [OS=Mus musculus]	heavy
f2	20170526_Fetal_Heart_2	Heart_2	Heart	2	VTNGAFTGEISPGMIKDLGATWVVLGHSER		1	3142.59899	P17751	Triosephosphate isomerase [OS=Mus musculus]	heavy
f2	20170526_Fetal_Heart_2	Heart_2	Heart	2	VTNGAFTGEISPGMIK		0	1621.82542	P17751	Triosephosphate isomerase [OS=Mus musculus]	heavy	23.2668301387549	22.8836491700154
f2	20170526_Fetal_Heart_2	Heart_2	Heart	2	DISPLLKDPDSFR		1	1502.78493	P08030	Adenine phosphoribosyltransferase [OS=Mus musculus]	heavy
f2	20170526_Fetal_Heart_2	Heart_2	Heart	2	VTNEPILAFSQGSPER		0	1744.88644	Q8CHT0	Delta-1-pyrroline-5-carboxylate dehydrogenase, mitochondrial [OS=Mus musculus]	heavy
f2	20170526_Fetal_Heart_2	Heart_2	Heart	2	VTMLFLGLHNVR		0	1399.78785	Q922B2	Aspartate--tRNA ligase, cytoplasmic [OS=Mus musculus]	heavy
f2	20170526_Fetal_Heart_2	Heart_2	Heart	2	DLSSHQLNEFLAQVLQK		0	1970.03417	P24527	leukotriene A-4 hydrolase [OS=Mus musculus]	heavy
f2	20170526_Fetal_Heart_2	Heart_2	Heart	2	VTNLQEGAIYYFR		0	1573.80092	A2ASS6	Titin [OS=Mus musculus]	heavy
f2	20170526_Fetal_Heart_2	Heart_2	Heart	2	DLQLVLPDYFPER		0	1604.83188	Q6WVG3	BTB/POZ domain-containing protein KCTD12 [OS=Mus musculus]	heavy
f2	20170526_Fetal_Heart_2	Heart_2	Heart	2	VTQLDLDGPK		0	1085.58372	Q3UHX2	28 kDa heat- and acid-stable phosphoprotein [OS=Mus musculus]	heavy
f2	20170526_Fetal_Heart_2	Heart_2	Heart	2	VTQNLPMKEGCTEVSLLR	1xCarbamidomethyl [C11]	1	2075.06237	Q00PI9	heterogeneous nuclear ribonucleoprotein U-like protein 2 [OS=Mus musculus]	heavy	25.4860354927709	25.1028545240314
f2	20170526_Fetal_Heart_2	Heart_2	Heart	2	DLPAAAAPAGPASFAR		0	1482.76995	Q9CQ60	6-phosphogluconolactonase [OS=Mus musculus]	heavy
f2	20170526_Fetal_Heart_2	Heart_2	Heart	2	VTSVVFHPSQELVFSASPDATIR		0	2487.28781	Q99KP6-1	Pre-mRNA-processing factor 19 [OS=Mus musculus]	heavy
f2	20170526_Fetal_Heart_2	Heart_2	Heart	2	DIPAYSQDTFK		0	1284.61066	Q91YQ5	Dolichyl-diphosphooligosaccharide--protein glycosyltransferase subunit 1 [OS=Mus musculus]	heavy
f2	20170526_Fetal_Heart_2	Heart_2	Heart	2	VTSLVVDIVPR		0	1197.72015	Q8R146	Acylamino-acid-releasing enzyme [OS=Mus musculus]	heavy
f2	20170526_Fetal_Heart_2	Heart_2	Heart	2	DLPELALDTPR		0	1239.65794	Q61823	Programmed cell death protein 4 [OS=Mus musculus]	heavy
f2	20170526_Fetal_Heart_2	Heart_2	Heart	2	DLPFIVSHR		0	1083.59455	Q64514-1	Tripeptidyl-peptidase 2 [OS=Mus musculus]	heavy
f2	20170526_Fetal_Heart_2	Heart_2	Heart	2	DIPFSAIYFPVYAHCK	1xCarbamidomethyl [C15]	0	1927.94112	Q8BH59	Calcium-binding mitochondrial carrier protein Aralar1 [OS=Mus musculus]	heavy
f2	20170526_Fetal_Heart_2	Heart_2	Heart	2	DIPGLTDTTVPR		0	1284.67941	P62754	40S RIBOSOMAL PROTEIN S6 [OS=Mus musculus]	heavy	25.9090499064714	25.525868937732
f2	20170526_Fetal_Heart_2	Heart_2	Heart	2	DLPITEAVFSALVTGHAR		0	1897.01779	Q6PB66	Leucine-rich PPR motif-containing protein, mitochondrial [OS=Mus musculus]	heavy
f2	20170526_Fetal_Heart_2	Heart_2	Heart	2	VTSLMEGCDYQFR	1xCarbamidomethyl [C8]	0	1605.70359	A2ASS6	Titin [OS=Mus musculus]	heavy
f2	20170526_Fetal_Heart_2	Heart_2	Heart	2	VTSLGKDWHRPCLR	1xCarbamidomethyl [C12]	1	1724.90132	Q9DCT8	Cysteine-rich protein 2 [OS=Mus musculus]	heavy
f2	20170526_Fetal_Heart_2	Heart_2	Heart	2	VTSLGKDWHRPCLK	1xCarbamidomethyl [C12]	1	1696.89517	P63254	Cysteine-rich protein 1 [OS=Mus musculus]	heavy
f2	20170526_Fetal_Heart_2	Heart_2	Heart	2	DIPNENELQFQIK		0	1587.80131	Q9DBG3-2	Isoform 2 of AP-2 complex subunit beta [OS=Mus musculus]	heavy
f2	20170526_Fetal_Heart_2	Heart_2	Heart	2	VTSAYLQDIENAYKK		1	1742.89594	Q99LC3	NADH dehydrogenase [ubiquinone] 1 alpha subcomplex subunit 10, mitochondrial [OS=Mus musculus]	heavy
f2	20170526_Fetal_Heart_2	Heart_2	Heart	2	DIPNMFMDSAGGLGK		0	1552.71343	Q8BFZ9	Erlin-2 [OS=Mus musculus]	heavy
f2	20170526_Fetal_Heart_2	Heart_2	Heart	2	DIPSDTQSPVSTK		0	1374.67471	Q7TPV4	Myb-binding protein 1A [OS=Mus musculus]	heavy
f2	20170526_Fetal_Heart_2	Heart_2	Heart	2	DIPSDTQSPVSTKR		1	1530.77583	Q7TPV4	Myb-binding protein 1A [OS=Mus musculus]	heavy
f2	20170526_Fetal_Heart_2	Heart_2	Heart	2	VTQVDGNSPVR		0	1171.60658	Q5XJY5	Coatomer subunit delta [OS=Mus musculus]	heavy
f2	20170526_Fetal_Heart_2	Heart_2	Heart	2	DIPVVHQLLSR		0	1276.7372	O70310	glycylpeptide N-tetradecanoyltransferase 1 [OS=Mus musculus]	heavy
f2	20170526_Fetal_Heart_2	Heart_2	Heart	2	DLQEEPAPVRK		1	1281.67974	Q6PB66	Leucine-rich PPR motif-containing protein, mitochondrial [OS=Mus musculus]	heavy
f2	20170526_Fetal_Heart_2	Heart_2	Heart	2	DIQEGADMLMVKPGLPYLDMVR		0	2491.23935	P10518	Delta-aminolevulinic acid dehydratase [OS=Mus musculus]	heavy
f2	20170526_Fetal_Heart_2	Heart_2	Heart	2	VTQSNFAVGYK	1xLabel:13C(6)15N(2) [K11]	0	1221.63536	Q60932-1	voltage-dependent anion-selective channel protein 1 [OS=Mus musculus]	heavy	23.2782661047555	22.8950851360161
f2	20170526_Fetal_Heart_2	Heart_2	Heart	2	DIQENDEEAVQVK		0	1516.71256	Q8BG32	26S proteasome non-ATPase regulatory subunit 11 [OS=Mus musculus]	heavy
f2	20170526_Fetal_Heart_2	Heart_2	Heart	2	VTQSNFAVGYK		0	1213.62116	Q60932-1	voltage-dependent anion-selective channel protein 1 [OS=Mus musculus]	heavy
f2	20170526_Fetal_Heart_2	Heart_2	Heart	2	DLQHPNEFIR		0	1268.63821	Q9JIF7	Coatomer subunit beta [OS=Mus musculus]	heavy
f2	20170526_Fetal_Heart_2	Heart_2	Heart	2	DLQHRLDEAEQLALK		1	1778.93954	Q5SX40; P13541; Q5SX39; Q02566; Q91Z83; P13542	Myosin-1 [OS=Mus musculus];Myosin-3 [OS=Mus musculus];Myosin-4 [OS=Mus musculus];myosin-6 [OS=Mus musculus];Myosin-7 [OS=Mus musculus];Myosin-8 [OS=Mus musculus]	heavy	23.7770863197474	23.393905351008
f2	20170526_Fetal_Heart_2	Heart_2	Heart	2	DLQHRLDEAEQIALK	1xLabel:13C(6)15N(4) [R5]	1	1788.94781	Q5SX40; P13541; Q5SX39; Q02566; Q91Z83; P13542	Myosin-1 [OS=Mus musculus];Myosin-3 [OS=Mus musculus];Myosin-4 [OS=Mus musculus];myosin-6 [OS=Mus musculus];Myosin-7 [OS=Mus musculus];Myosin-8 [OS=Mus musculus]	heavy
f2	20170526_Fetal_Heart_2	Heart_2	Heart	2	DLQHRLDEAEQIALK	1xLabel:13C(6)15N(2) [K15]; 1xLabel:13C(6)15N(4) [R5]	1	1796.96201	Q5SX40; P13541; Q5SX39; Q02566; Q91Z83; P13542	Myosin-1 [OS=Mus musculus];Myosin-3 [OS=Mus musculus];Myosin-4 [OS=Mus musculus];myosin-6 [OS=Mus musculus];Myosin-7 [OS=Mus musculus];Myosin-8 [OS=Mus musculus]	heavy
f2	20170526_Fetal_Heart_2	Heart_2	Heart	2	DLQHRLDEAEQIALKGGK		2	2021.07743	Q5SX40; P13541; Q5SX39; Q02566; Q91Z83; P13542	Myosin-1 [OS=Mus musculus];Myosin-3 [OS=Mus musculus];Myosin-4 [OS=Mus musculus];myosin-6 [OS=Mus musculus];Myosin-7 [OS=Mus musculus];Myosin-8 [OS=Mus musculus]	heavy
f2	20170526_Fetal_Heart_2	Heart_2	Heart	2	VVAEPVELAQEFR		0	1486.79002	Q9DCT2	NADH dehydrogenase [ubiquinone] iron-sulfur protein 3, mitochondrial [OS=Mus musculus]	heavy
f2	20170526_Fetal_Heart_2	Heart_2	Heart	2	VVAEPVELAQEFRK		1	1614.88498	Q9DCT2	NADH dehydrogenase [ubiquinone] iron-sulfur protein 3, mitochondrial [OS=Mus musculus]	heavy
f2	20170526_Fetal_Heart_2	Heart_2	Heart	2	VVAFSPVTELKK		1	1317.77766	P12382	ATP-dependent 6-phosphofructokinase, liver type [OS=Mus musculus]	heavy
f2	20170526_Fetal_Heart_2	Heart_2	Heart	2	DLKPSNLLLNTTCDLK	1xCarbamidomethyl [C13]	0	1844.97862	Q63844; P63085	mitogen-activated protein kinase 3 [OS=Mus musculus];mitogen-activated protein kinase 1 [OS=Mus musculus]	heavy
f2	20170526_Fetal_Heart_2	Heart_2	Heart	2	DIANENEAQFQIR		0	1547.74486	O35643	AP-1 complex subunit beta-1 [OS=Mus musculus]	heavy
f2	20170526_Fetal_Heart_2	Heart_2	Heart	2	DLANGNITWADVEAR		0	1644.79762	Q9CZD3	Glycine--tRNA ligase [OS=Mus musculus]	heavy
f2	20170526_Fetal_Heart_2	Heart_2	Heart	2	DIANSPHELYR		0	1314.64369	Q02788	Collagen alpha-2(VI) chain [OS=Mus musculus]	heavy	23.9898841123549	23.6067031436155
f2	20170526_Fetal_Heart_2	Heart_2	Heart	2	DIAPLFTKPLR		0	1270.75178	A2ASS6	Titin [OS=Mus musculus]	heavy
f2	20170526_Fetal_Heart_2	Heart_2	Heart	2	VVFIFGPDK		0	1021.57169	O08709	Peroxiredoxin-6 [OS=Mus musculus]	heavy
f2	20170526_Fetal_Heart_2	Heart_2	Heart	2	DLAQYDAAHHEEFKR		1	1829.85654	Q02819	Nucleobindin-1 [OS=Mus musculus]	heavy
f2	20170526_Fetal_Heart_2	Heart_2	Heart	2	DLAVDSASPVYQAVIK		0	1675.89013	Q9JKS4	LIM domain-binding protein 3 [OS=Mus musculus]	heavy
f2	20170526_Fetal_Heart_2	Heart_2	Heart	2	DLAVHTAHSLR		0	1219.65419	Q3THG9	Alanyl-tRNA editing protein Aarsd1 [OS=Mus musculus]	heavy
f2	20170526_Fetal_Heart_2	Heart_2	Heart	2	DLAYCMSQLPLTER	1xCarbamidomethyl [C5]	0	1696.8033	Q8K2Z4-2	Isoform 2 of Condensin complex subunit 1 [OS=Mus musculus]	heavy
f2	20170526_Fetal_Heart_2	Heart_2	Heart	2	DICNDVLSLLEK	1xCarbamidomethyl [C3]	0	1418.71956	P63101	14-3-3 protein zeta/delta [OS=Mus musculus]	heavy
f2	20170526_Fetal_Heart_2	Heart_2	Heart	2	DICNDVLSLLEK	1xCarbamidomethyl [C3]; 1xLabel:13C(6)15N(2) [K12]	0	1426.73376	P63101	14-3-3 protein zeta/delta [OS=Mus musculus]	heavy	22.2958548153756	21.9126738466362
f2	20170526_Fetal_Heart_2	Heart_2	Heart	2	VVELLADIVQNSSLEDSQIEKERDVILR		2	3210.72161	Q9CZ13	Cytochrome b-c1 complex subunit 1, mitochondrial [OS=Mus musculus]	heavy
f2	20170526_Fetal_Heart_2	Heart_2	Heart	2	DLDDFQSWLSR		0	1381.63827	Q62261-1	Spectrin beta chain, non-erythrocytic 1 [OS=Mus musculus]	heavy
f2	20170526_Fetal_Heart_2	Heart_2	Heart	2	VVFIFGPDKK		1	1149.66666	O08709	Peroxiredoxin-6 [OS=Mus musculus]	heavy
f2	20170526_Fetal_Heart_2	Heart_2	Heart	2	VVELLADIVQNSSLEDSQIEKER		1	2614.35702	Q9CZ13	Cytochrome b-c1 complex subunit 1, mitochondrial [OS=Mus musculus]	heavy
f2	20170526_Fetal_Heart_2	Heart_2	Heart	2	DIDDLELTLAK	1xLabel:13C(6)15N(2) [K11]	0	1253.67147	Q5SX40; P13541; Q5SX39; Q02566; Q91Z83; P13542	Myosin-1 [OS=Mus musculus];Myosin-3 [OS=Mus musculus];Myosin-4 [OS=Mus musculus];myosin-6 [OS=Mus musculus];Myosin-7 [OS=Mus musculus];Myosin-8 [OS=Mus musculus]	heavy
f2	20170526_Fetal_Heart_2	Heart_2	Heart	2	DIDDLELTLAKVEK		1	1601.86324	Q5SX40; P13541; Q5SX39; Q02566; Q91Z83; P13542	Myosin-1 [OS=Mus musculus];Myosin-3 [OS=Mus musculus];Myosin-4 [OS=Mus musculus];myosin-6 [OS=Mus musculus];Myosin-7 [OS=Mus musculus];Myosin-8 [OS=Mus musculus]	heavy
f2	20170526_Fetal_Heart_2	Heart_2	Heart	2	DLDELSRYPEDKITPENLPQILLQLK		2	3080.65141	Q8K310	Matrin-3 [OS=Mus musculus]	heavy
f2	20170526_Fetal_Heart_2	Heart_2	Heart	2	DIDFLKEEEHDRFLEEIMTK		2	2537.22283	P24547	inosine-5'-monophosphate dehydrogenase 2 [OS=Mus musculus]	heavy
f2	20170526_Fetal_Heart_2	Heart_2	Heart	2	DLDKPFLLPVESVYSIPGR		0	2145.15903	Q8BFR5	elongation factor Tu, mitochondrial [OS=Mus musculus]	heavy
f2	20170526_Fetal_Heart_2	Heart_2	Heart	2	VVELLADIVQNSSLEDSQIEK		0	2329.21331	Q9CZ13	Cytochrome b-c1 complex subunit 1, mitochondrial [OS=Mus musculus]	heavy	22.1614363908148	21.7782554220753
f2	20170526_Fetal_Heart_2	Heart_2	Heart	2	VVEIEAEIDPQVK		0	1468.78935	Q99MD9-1	Nuclear autoantigenic sperm protein [OS=Mus musculus]	heavy
f2	20170526_Fetal_Heart_2	Heart_2	Heart	2	VVEIAPATHLDPQLR		0	1658.92243	Q05920	pyruvate carboxylase, mitochondrial [OS=Mus musculus]	heavy
f2	20170526_Fetal_Heart_2	Heart_2	Heart	2	DLDQASLAAVSQQLAPR		0	1782.93445	P26039	Talin-1 [OS=Mus musculus]	heavy
f2	20170526_Fetal_Heart_2	Heart_2	Heart	2	DLDSLHSFVLR		0	1301.68483	Q91W90	Thioredoxin domain-containing protein 5 [OS=Mus musculus]	heavy
f2	20170526_Fetal_Heart_2	Heart_2	Heart	2	VVDVMDNSQQQTFR		0	1666.78534	P59328	WD repeat and HMG-box DNA-binding protein 1 [OS=Mus musculus]	heavy
f2	20170526_Fetal_Heart_2	Heart_2	Heart	2	DIDSLRDPSTQLR		1	1515.77616	Q07113	Cation-independent mannose-6-phosphate receptor [OS=Mus musculus]	heavy	22.2540926626776	21.8709116939382
f2	20170526_Fetal_Heart_2	Heart_2	Heart	2	DLDVAVLVGSMPR		0	1371.73006	P14152	Malate dehydrogenase, cytoplasmic [OS=Mus musculus]	heavy
f2	20170526_Fetal_Heart_2	Heart_2	Heart	2	DIDDLELTLAK		0	1245.65727	Q5SX40; P13541; Q5SX39; Q02566; Q91Z83; P13542	Myosin-1 [OS=Mus musculus];Myosin-3 [OS=Mus musculus];Myosin-4 [OS=Mus musculus];myosin-6 [OS=Mus musculus];Myosin-7 [OS=Mus musculus];Myosin-8 [OS=Mus musculus]	heavy
f2	20170526_Fetal_Heart_2	Heart_2	Heart	2	VVFSTGPQSTK		0	1150.61026	Q922H1-1	protein arginine N-methyltransferase 3 [OS=Mus musculus]	heavy
f2	20170526_Fetal_Heart_2	Heart_2	Heart	2	VVGAMQLYSVDR		0	1337.6882	Q68FD5	Clathrin heavy chain 1 [OS=Mus musculus]	heavy
f2	20170526_Fetal_Heart_2	Heart_2	Heart	2	VVGAMQLYSVDRK		1	1465.78316	Q68FD5	Clathrin heavy chain 1 [OS=Mus musculus]	heavy	24.9049642968989	24.5217833281594
f2	20170526_Fetal_Heart_2	Heart_2	Heart	2	VVLAEVIQAFSAPENAVR		0	1913.04909	O35127	Protein C10 [OS=Mus musculus]	heavy
f2	20170526_Fetal_Heart_2	Heart_2	Heart	2	VVLAAADLGTEAGVQR		0	1569.8595	Q64105	Sepiapterin reductase [OS=Mus musculus]	heavy
f2	20170526_Fetal_Heart_2	Heart_2	Heart	2	VVHLLNDQHLGVVTAATSLITTLAQK		0	2742.55124	P17427	AP-2 complex subunit alpha-2 [OS=Mus musculus]	heavy
f2	20170526_Fetal_Heart_2	Heart_2	Heart	2	DKPHVNVGTIGHVDHGK		0	1809.93545	Q8BFR5	elongation factor Tu, mitochondrial [OS=Mus musculus]	heavy
f2	20170526_Fetal_Heart_2	Heart_2	Heart	2	DKPLKDVIIVDSGK		1	1526.87883	P24369	peptidyl-prolyl cis-trans isomerase B [OS=Mus musculus]	heavy
f2	20170526_Fetal_Heart_2	Heart_2	Heart	2	DKPTYDEIFYTLSPVNGK		0	2087.03316	Q9WVK4	EH domain-containing protein 1 [OS=Mus musculus]	heavy
f2	20170526_Fetal_Heart_2	Heart_2	Heart	2	DKPVYDELFYTLSPINGK		0	2099.06955	Q9EQP2	EH domain-containing protein 4 [OS=Mus musculus]	heavy
f2	20170526_Fetal_Heart_2	Heart_2	Heart	2	DKQPEQATTSNQVASLYR		1	2036.00432	P37913	DNA ligase 1 [OS=Mus musculus]	heavy
f2	20170526_Fetal_Heart_2	Heart_2	Heart	2	VVGYFVSGCDPTIMGIGPVPAINGALKK	1xCarbamidomethyl [C9]	1	2860.50997	Q8BWT1	3-ketoacyl-CoA thiolase, mitochondrial [OS=Mus musculus]	heavy
f2	20170526_Fetal_Heart_2	Heart_2	Heart	2	VVGVLLGSWQK		0	1185.69902	P26516	26S proteasome non-ATPase regulatory subunit 7 [OS=Mus musculus]	heavy
f2	20170526_Fetal_Heart_2	Heart_2	Heart	2	DKVLTEEELK		1	1203.64671	Q9D0I9	arginine--tRNA ligase, cytoplasmic [OS=Mus musculus]	heavy
f2	20170526_Fetal_Heart_2	Heart_2	Heart	2	VVGSEFVQK		0	992.54112	P54775	26S proteasome regulatory subunit 6B [OS=Mus musculus]	heavy
f2	20170526_Fetal_Heart_2	Heart_2	Heart	2	DKWLAPDGLIFPDR		1	1642.85877	Q9JIF0-1	protein arginine N-methyltransferase 1 [OS=Mus musculus]	heavy
f2	20170526_Fetal_Heart_2	Heart_2	Heart	2	VVGQVPDLPSCLPLTDNTR	1xCarbamidomethyl [C11]	0	2081.06957	Q8CGY6	Protein unc-45 homolog B [OS=Mus musculus]	heavy
f2	20170526_Fetal_Heart_2	Heart_2	Heart	2	VVGNPFDSR		0	990.50032	P47738	Aldehyde dehydrogenase, mitochondrial [OS=Mus musculus]	heavy
f2	20170526_Fetal_Heart_2	Heart_2	Heart	2	VVGKPGIPTGPIKFDEVTAEAMTLK		1	2598.42114	A2ASS6	Titin [OS=Mus musculus]	heavy
f2	20170526_Fetal_Heart_2	Heart_2	Heart	2	VVGKPDPECEWYK	1xCarbamidomethyl [C9]	0	1606.75701	A2ASS6	Titin [OS=Mus musculus]	heavy
f2	20170526_Fetal_Heart_2	Heart_2	Heart	2	DLAAFDKSHDQAVHTYQEHK		1	2340.10035	P24527	leukotriene A-4 hydrolase [OS=Mus musculus]	heavy
f2	20170526_Fetal_Heart_2	Heart_2	Heart	2	VVGFHVLGPNAGEVTQGFAAALK		0	2282.22918	Q9JMH6-1	Thioredoxin reductase 1, cytoplasmic [OS=Mus musculus]	heavy
f2	20170526_Fetal_Heart_2	Heart_2	Heart	2	VVGELVGHTER		0	1195.64296	Q8BX17	gem-associated protein 5 [OS=Mus musculus]	heavy
f2	20170526_Fetal_Heart_2	Heart_2	Heart	2	DLAALGDKVNSLGETAQR		1	1857.96648	P16546	Spectrin alpha chain, non-erythrocytic 1 [OS=Mus musculus]	heavy
f2	20170526_Fetal_Heart_2	Heart_2	Heart	2	DLADELALVDVMEDK		0	1675.80949	P06151	L-lactate dehydrogenase A chain [OS=Mus musculus]	heavy
f2	20170526_Fetal_Heart_2	Heart_2	Heart	2	DLADELALVDVMEDKLK		1	1916.98852	P06151	L-lactate dehydrogenase A chain [OS=Mus musculus]	heavy
f2	20170526_Fetal_Heart_2	Heart_2	Heart	2	VVGELAQQMIGYNLATK		0	1834.97315	Q9Z2I8	Succinate--CoA ligase [GDP-forming] subunit beta, mitochondrial [OS=Mus musculus]	heavy
f2	20170526_Fetal_Heart_2	Heart_2	Heart	2	VVGDPEPLTGSYK		0	1361.69472	P33611	DNA polymerase alpha subunit B [OS=Mus musculus]	heavy
f2	20170526_Fetal_Heart_2	Heart_2	Heart	2	VVGAWDPTVPVAEIKPR		0	1834.02214	Q99LJ6	Glutathione peroxidase 7 [OS=Mus musculus]	heavy
f2	20170526_Fetal_Heart_2	Heart_2	Heart	2	DLAGCIHGLSNVK	1xCarbamidomethyl [C5]	0	1383.70491	P54071	Isocitrate dehydrogenase [NADP], mitochondrial [OS=Mus musculus]	heavy
f2	20170526_Fetal_Heart_2	Heart_2	Heart	2	DLAGCIHGLSNVK	1xCarbamidomethyl [C5]; 1xLabel:13C(6)15N(2) [K13]	0	1391.71911	P54071	Isocitrate dehydrogenase [NADP], mitochondrial [OS=Mus musculus]	heavy	24.8186891463431	24.4355081776036
f2	20170526_Fetal_Heart_2	Heart_2	Heart	2	VVGAQSLKDMVSK		1	1361.74571	Q9DCD0	6-phosphogluconate dehydrogenase, decarboxylating [OS=Mus musculus]	heavy
f2	20170526_Fetal_Heart_2	Heart_2	Heart	2	DLEALMLDR		0	1075.54522	Q9D0F9	Phosphoglucomutase-1 [OS=Mus musculus]	heavy	23.0557216511202	22.6725406823807
f2	20170526_Fetal_Heart_2	Heart_2	Heart	2	DAVIYPILVEFTR		0	1535.84681	Q9JKR6	Hypoxia up-regulated protein 1 [OS=Mus musculus]	heavy
f2	20170526_Fetal_Heart_2	Heart_2	Heart	2	VVDSLQLTGTKPVATPVDWK		0	2154.1805	O08709	Peroxiredoxin-6 [OS=Mus musculus]	heavy
f2	20170526_Fetal_Heart_2	Heart_2	Heart	2	VVDRDSEEAEVIRK		2	1644.85514	P11103	Poly [ADP-ribose] polymerase 1 [OS=Mus musculus]	heavy
f2	20170526_Fetal_Heart_2	Heart_2	Heart	2	DLGATWVVLGHSER		0	1539.79142	P17751	Triosephosphate isomerase [OS=Mus musculus]	heavy
f2	20170526_Fetal_Heart_2	Heart_2	Heart	2	DLGATWVVLGHSER	1xLabel:13C(6)15N(4) [R14]	0	1549.79969	P17751	Triosephosphate isomerase [OS=Mus musculus]	heavy	24.243127484972	23.8599465162325
f2	20170526_Fetal_Heart_2	Heart_2	Heart	2	DLGATWVVLGHSERR		1	1695.89253	P17751	Triosephosphate isomerase [OS=Mus musculus]	heavy
f2	20170526_Fetal_Heart_2	Heart_2	Heart	2	DIGEGNLSTAAAAALAAAAVK		0	1885.00253	Q6PDG5-1	SWI/SNF complex subunit SMARCC2 [OS=Mus musculus]	heavy
f2	20170526_Fetal_Heart_2	Heart_2	Heart	2	VVDALGNAIDGKGPIGSK		1	1710.93847	Q03265	ATP synthase subunit alpha, mitochondrial [OS=Mus musculus]	heavy
f2	20170526_Fetal_Heart_2	Heart_2	Heart	2	DLGFNGAPYR		0	1109.53743	Q920B9	FACT complex subunit SPT16 [OS=Mus musculus]	heavy
f2	20170526_Fetal_Heart_2	Heart_2	Heart	2	DLGLAFEIPAHIK		0	1423.79438	Q91VR5	ATP-dependent RNA helicase DDX1 [OS=Mus musculus]	heavy
f2	20170526_Fetal_Heart_2	Heart_2	Heart	2	DLGLAQDSATSTK		0	1306.6485	Q99L13	3-hydroxyisobutyrate dehydrogenase, mitochondrial [OS=Mus musculus]	heavy
f2	20170526_Fetal_Heart_2	Heart_2	Heart	2	DIGLPNGLTFDPFSK		0	1620.8268	O88322	Nidogen-2 [OS=Mus musculus]	heavy
f2	20170526_Fetal_Heart_2	Heart_2	Heart	2	DLGLPTEAYISVEEVHDDGTPTSK		0	2573.22533	P26516	26S proteasome non-ATPase regulatory subunit 7 [OS=Mus musculus]	heavy
f2	20170526_Fetal_Heart_2	Heart_2	Heart	2	DLGLSESGEDVNAAILDESGKK		1	2247.09868	P08003	Protein disulfide-isomerase A4 [OS=Mus musculus]	heavy
f2	20170526_Fetal_Heart_2	Heart_2	Heart	2	DLGQDLAGVIAIQR		0	1468.81182	P15508	Spectrin beta chain, erythrocytic [OS=Mus musculus]	heavy
f2	20170526_Fetal_Heart_2	Heart_2	Heart	2	VVDALGNAIDGK	1xLabel:13C(6)15N(2) [K12]	0	1179.64593	Q03265	ATP synthase subunit alpha, mitochondrial [OS=Mus musculus]	heavy
f2	20170526_Fetal_Heart_2	Heart_2	Heart	2	DIGAIAQVHAENGDIIAEEQQR		0	2377.17424	O08553	Dihydropyrimidinase-related protein 2 [OS=Mus musculus]	heavy
f2	20170526_Fetal_Heart_2	Heart_2	Heart	2	DLGQVAAQEAEREGATEETVR		1	2259.08476	Q9CQT1	methylthioribose-1-phosphate isomerase [OS=Mus musculus]	heavy
f2	20170526_Fetal_Heart_2	Heart_2	Heart	2	DLGTDSQIFISR	1xLabel:13C(6)15N(4) [R12]	0	1361.69349	Q61598	Rab GDP dissociation inhibitor beta [OS=Mus musculus]	heavy
f2	20170526_Fetal_Heart_2	Heart_2	Heart	2	DIGVPMTSVR		0	1074.56121	Q8K2T1-1	NmrA-like family domain-containing protein 1 [OS=Mus musculus]	heavy
f2	20170526_Fetal_Heart_2	Heart_2	Heart	2	DIHNIYGLYVHMATADGLIQR		0	2400.21287	Q8BHN3-2	Isoform 2 of Neutral alpha-glucosidase AB [OS=Mus musculus]	heavy
f2	20170526_Fetal_Heart_2	Heart_2	Heart	2	VVDALGNAIDGK		0	1171.63173	Q03265	ATP synthase subunit alpha, mitochondrial [OS=Mus musculus]	heavy	24.6118649047521	24.2286839360127
f2	20170526_Fetal_Heart_2	Heart_2	Heart	2	DIKDTTVGTLSQR		1	1433.75945	P26516	26S proteasome non-ATPase regulatory subunit 7 [OS=Mus musculus]	heavy
f2	20170526_Fetal_Heart_2	Heart_2	Heart	2	VVASDKETYELR		1	1409.72708	Q9D7S7	60S ribosomal protein L22-like 1 [OS=Mus musculus]	heavy
f2	20170526_Fetal_Heart_2	Heart_2	Heart	2	DIKHDPSLQPWSASYDPGSAK		1	2299.09895	P16015	carbonic anhydrase 3 [OS=Mus musculus]	heavy
f2	20170526_Fetal_Heart_2	Heart_2	Heart	2	VVAQNICQYR	1xCarbamidomethyl [C7]	0	1250.63102	Q8VDP4	Cell cycle and apoptosis regulator protein 2 [OS=Mus musculus]	heavy
f2	20170526_Fetal_Heart_2	Heart_2	Heart	2	DLKPENLLLASK		0	1340.77839	P11798-1; Q923T9-1; Q6PHZ2-5	Calcium/calmodulin-dependent protein kinase type II subunit alpha [OS=Mus musculus];Calcium/calmodulin-dependent protein kinase type II subunit gamma [OS=Mus musculus];Isoform 4 of Calcium/calmodulin-dependent protein kinase type II subunit delta [OS=Mus musculus]	heavy
f2	20170526_Fetal_Heart_2	Heart_2	Heart	2	VVAPTISSPVCQEQLVEAGR	1xCarbamidomethyl [C11]	0	2140.10668	P26039	Talin-1 [OS=Mus musculus]	heavy
f2	20170526_Fetal_Heart_2	Heart_2	Heart	2	DLKPENILVTSNGTVK		0	1727.95379	P30285	Cyclin-dependent kinase 4 [OS=Mus musculus]	heavy
f2	20170526_Fetal_Heart_2	Heart_2	Heart	2	DLKPQNLLIDDKGTIK		1	1811.02729	P11440	Cyclin-dependent kinase 1 [OS=Mus musculus]	heavy
f2	20170526_Fetal_Heart_2	Heart_2	Heart	2	VVALSMSPVDDTFISGSLDK		0	2081.0471	Q8BFQ4	WD repeat-containing protein 82 [OS=Mus musculus]	heavy
f2	20170526_Fetal_Heart_2	Heart_2	Heart	2	DLGTDSQIFISR		0	1351.68522	Q61598	Rab GDP dissociation inhibitor beta [OS=Mus musculus]	heavy
f2	20170526_Fetal_Heart_2	Heart_2	Heart	2	VVDALGNAIDGKGPIGSK	1xLabel:13C(6)15N(2) [K]	1	1718.95267	Q03265	ATP synthase subunit alpha, mitochondrial [OS=Mus musculus]	heavy
f2	20170526_Fetal_Heart_2	Heart_2	Heart	2	VVDALGNAIDGKGPIGSK	2xLabel:13C(6)15N(2) [K12; K18]	1	1726.96687	Q03265	ATP synthase subunit alpha, mitochondrial [OS=Mus musculus]	heavy
f2	20170526_Fetal_Heart_2	Heart_2	Heart	2	DLFSDGHSEFLK	1xLabel:13C(6)15N(2) [K12]	0	1402.67287	P27773	Protein disulfide-isomerase A3 [OS=Mus musculus]	heavy
f2	20170526_Fetal_Heart_2	Heart_2	Heart	2	DLEEATLQHEATAAALR		0	1838.92428	Q5SX39; Q02566; Q91Z83; P13542	Myosin-4 [OS=Mus musculus];myosin-6 [OS=Mus musculus];Myosin-7 [OS=Mus musculus];Myosin-8 [OS=Mus musculus]	heavy
f2	20170526_Fetal_Heart_2	Heart_2	Heart	2	DLEEATLQHEATAAALR	1xLabel:13C(6)15N(4) [R17]	0	1848.93255	Q5SX39; Q02566; Q91Z83; P13542	Myosin-4 [OS=Mus musculus];myosin-6 [OS=Mus musculus];Myosin-7 [OS=Mus musculus];Myosin-8 [OS=Mus musculus]	heavy	27.3044257261445	26.9212447574051
f2	20170526_Fetal_Heart_2	Heart_2	Heart	2	DLEEATLQHEATAAALRK		1	1967.01924	Q5SX39; Q02566; Q91Z83; P13542	Myosin-4 [OS=Mus musculus];myosin-6 [OS=Mus musculus];Myosin-7 [OS=Mus musculus];Myosin-8 [OS=Mus musculus]	heavy
f2	20170526_Fetal_Heart_2	Heart_2	Heart	2	DLEEATLQHEATAAALRK	1xLabel:13C(6)15N(4) [R17]	1	1977.02751	Q5SX39; Q02566; Q91Z83; P13542	Myosin-4 [OS=Mus musculus];myosin-6 [OS=Mus musculus];Myosin-7 [OS=Mus musculus];Myosin-8 [OS=Mus musculus]	heavy
f2	20170526_Fetal_Heart_2	Heart_2	Heart	2	DLEEATLQHEATAAALRK	1xLabel:13C(6)15N(2) [K18]; 1xLabel:13C(6)15N(4) [R17]	1	1985.04171	Q5SX39; Q02566; Q91Z83; P13542	Myosin-4 [OS=Mus musculus];myosin-6 [OS=Mus musculus];Myosin-7 [OS=Mus musculus];Myosin-8 [OS=Mus musculus]	heavy	23.7690317073526	23.3858507386132
f2	20170526_Fetal_Heart_2	Heart_2	Heart	2	VVDRDSEEAEVIR		1	1516.76018	P11103	Poly [ADP-ribose] polymerase 1 [OS=Mus musculus]	heavy
f2	20170526_Fetal_Heart_2	Heart_2	Heart	2	DLEEFFSTVGK		0	1271.61541	Q8VH51-1	RNA-binding protein 39 [OS=Mus musculus]	heavy
f2	20170526_Fetal_Heart_2	Heart_2	Heart	2	DIEEIIDELK		0	1216.63072	Q9D6J6	NADH dehydrogenase [ubiquinone] flavoprotein 2, mitochondrial [OS=Mus musculus]	heavy
f2	20170526_Fetal_Heart_2	Heart_2	Heart	2	DIEEIIDELKAGK		1	1472.78427	Q9D6J6	NADH dehydrogenase [ubiquinone] flavoprotein 2, mitochondrial [OS=Mus musculus]	heavy
f2	20170526_Fetal_Heart_2	Heart_2	Heart	2	DLEFTIYDDDDVSPFLDGLEERPQRK		1	3112.47456	Q9R1P4	Proteasome subunit alpha type-1 [OS=Mus musculus]	heavy
f2	20170526_Fetal_Heart_2	Heart_2	Heart	2	VVDPFSKKDWYDVK		2	1725.88465	P97351	40S ribosomal protein S3a [OS=Mus musculus]	heavy	22.2704949517926	21.8873139830531
f2	20170526_Fetal_Heart_2	Heart_2	Heart	2	VVDLMAYMASKE	1xOxidation [M]	1	1372.6487	P16858	glyceraldehyde-3-phosphate dehydrogenase [OS=Mus musculus]	heavy
f2	20170526_Fetal_Heart_2	Heart_2	Heart	2	DIEIKPSVELPFNTFNVK		0	2090.11683	A2ASS6	Titin [OS=Mus musculus]	heavy
f2	20170526_Fetal_Heart_2	Heart_2	Heart	2	DIELSPEAQSK		0	1216.60557	Q3V3R1	Monofunctional C1-tetrahydrofolate synthase, mitochondrial [OS=Mus musculus]	heavy
f2	20170526_Fetal_Heart_2	Heart_2	Heart	2	DIELVMSQANVSR		0	1461.7366	P70670	Nascent polypeptide-associated complex subunit alpha, muscle-specific form [OS=Mus musculus]	heavy
f2	20170526_Fetal_Heart_2	Heart_2	Heart	2	VVDLMAYMASKE	1xLabel:13C(6)15N(2) [K11]	1	1364.66798	P16858	glyceraldehyde-3-phosphate dehydrogenase [OS=Mus musculus]	heavy
f2	20170526_Fetal_Heart_2	Heart_2	Heart	2	VVDLMAYMASKE		1	1356.65379	P16858	glyceraldehyde-3-phosphate dehydrogenase [OS=Mus musculus]	heavy	21.3518627229531	20.9686817542136
f2	20170526_Fetal_Heart_2	Heart_2	Heart	2	VVDLMAYMASK		0	1227.61119	P16858	glyceraldehyde-3-phosphate dehydrogenase [OS=Mus musculus]	heavy
f2	20170526_Fetal_Heart_2	Heart_2	Heart	2	DLESDIIGDTSGHFQK		0	1761.82898	P14824	annexin A6 [OS=Mus musculus]	heavy
f2	20170526_Fetal_Heart_2	Heart_2	Heart	2	VVDLLATDADIVSR		0	1486.81115	P28650-2	Isoform 2 of Adenylosuccinate synthetase isozyme 1 [OS=Mus musculus]	heavy
f2	20170526_Fetal_Heart_2	Heart_2	Heart	2	VVDLLAQDADIVCR	1xCarbamidomethyl [C13]	0	1586.82067	P46664	adenylosuccinate synthetase isozyme 2 [OS=Mus musculus]	heavy
f2	20170526_Fetal_Heart_2	Heart_2	Heart	2	VVDLLAPYAK	1xLabel:13C(6)15N(2) [K10]	0	1096.64922	P56480	ATP synthase subunit beta, mitochondrial [OS=Mus musculus]	heavy	25.6396267628101	25.2564457940707
f2	20170526_Fetal_Heart_2	Heart_2	Heart	2	DLFDPIIQDR		0	1231.63173	P07310	Creatine kinase M-type [OS=Mus musculus]	heavy
f2	20170526_Fetal_Heart_2	Heart_2	Heart	2	DLFEDELVPLFEK		0	1593.80467	Q7TMK9	Heterogeneous nuclear ribonucleoprotein Q [OS=Mus musculus]	heavy
f2	20170526_Fetal_Heart_2	Heart_2	Heart	2	VVDLLAPYAK		0	1088.63502	P56480	ATP synthase subunit beta, mitochondrial [OS=Mus musculus]	heavy
f2	20170526_Fetal_Heart_2	Heart_2	Heart	2	VVDDWANDGWGLKK		1	1602.79108	P35564	Calnexin [OS=Mus musculus]	heavy
f2	20170526_Fetal_Heart_2	Heart_2	Heart	2	VVDDWANDGWGLK		0	1474.69612	P35564	Calnexin [OS=Mus musculus]	heavy
f2	20170526_Fetal_Heart_2	Heart_2	Heart	2	DIFQEIFDKHYK		1	1582.79002	P54071	Isocitrate dehydrogenase [NADP], mitochondrial [OS=Mus musculus]	heavy
f2	20170526_Fetal_Heart_2	Heart_2	Heart	2	DLFSDGHSEFLK		0	1394.65867	P27773	Protein disulfide-isomerase A3 [OS=Mus musculus]	heavy
f2	20170526_Fetal_Heart_2	Heart_2	Heart	2	DLEDKEGEIQAGAK		1	1502.73329	O88487	cytoplasmic dynein 1 intermediate chain 2 [OS=Mus musculus]	heavy
f2	20170526_Fetal_Heart_2	Heart_2	Heart	2	DAVLNAWAEDVDLR	1xLabel:13C(6)15N(4) [R14]	0	1596.78918	P52480; P52480-2	Pyruvate kinase PKM [OS=Mus musculus];Isoform M1 of Pyruvate kinase PKM [OS=Mus musculus]	heavy
f2	20170526_Fetal_Heart_2	Heart_2	Heart	2	DAVLNAWAEDVDLR		0	1586.78091	P52480; P52480-2	Pyruvate kinase PKM [OS=Mus musculus];Isoform M1 of Pyruvate kinase PKM [OS=Mus musculus]	heavy	23.2278319890842	22.8446510203447
f2	20170526_Fetal_Heart_2	Heart_2	Heart	2	DAVHYGGWEHR		0	1326.59741	Q8BHN3-2	Isoform 2 of Neutral alpha-glucosidase AB [OS=Mus musculus]	heavy
f2	20170526_Fetal_Heart_2	Heart_2	Heart	2	WGLGGTCVNVGCIPK	2xCarbamidomethyl [C7; C12]	0	1617.78759	Q9JLT4; Q9JMH6-1	thioredoxin reductase 2, mitochondrial [OS=Mus musculus];Thioredoxin reductase 1, cytoplasmic [OS=Mus musculus]	heavy
f2	20170526_Fetal_Heart_2	Heart_2	Heart	2	AYQCVVLLQSK	1xCarbamidomethyl [C4]	0	1308.69803	Q9D0I9	arginine--tRNA ligase, cytoplasmic [OS=Mus musculus]	heavy	22.3928180183637	22.0096370496242
f2	20170526_Fetal_Heart_2	Heart_2	Heart	2	AYQKQPTIFQNK		1	1465.77979	P62281	40S ribosomal protein S11 [OS=Mus musculus]	heavy
f2	20170526_Fetal_Heart_2	Heart_2	Heart	2	AYSEAHEISKEHMQPTHPIR		1	2361.14044	P61982	14-3-3 protein gamma [OS=Mus musculus]	heavy
f2	20170526_Fetal_Heart_2	Heart_2	Heart	2	WGFVESLEPAQVVHVR		0	1852.97044	Q9D0Q7	39S ribosomal protein L45, mitochondrial [OS=Mus musculus]	heavy
f2	20170526_Fetal_Heart_2	Heart_2	Heart	2	AYSGSQIDILIDQGKDDEFLSNGQLLPDNFIAACTEK	1xCarbamidomethyl [C34]	1	4085.96483	Q9R0P3	S-formylglutathione hydrolase [OS=Mus musculus]	heavy
f2	20170526_Fetal_Heart_2	Heart_2	Heart	2	AYTEEDLDLVEK		0	1424.67913	Q922D8	C-1-tetrahydrofolate synthase, cytoplasmic [OS=Mus musculus]	heavy
f2	20170526_Fetal_Heart_2	Heart_2	Heart	2	WGEAGAEYVVESTGVFTTMEK	1xOxidation [M19]	0	2307.04855	P16858	glyceraldehyde-3-phosphate dehydrogenase [OS=Mus musculus]	heavy
f2	20170526_Fetal_Heart_2	Heart_2	Heart	2	AYVSTLMGVPGR		0	1250.65617	Q9DCH4	Eukaryotic translation initiation factor 3 subunit F [OS=Mus musculus]	heavy	22.9321803226376	22.5489993538982
f2	20170526_Fetal_Heart_2	Heart_2	Heart	2	AYVVLGQFLVLK		0	1349.81913	O54962	Barrier-to-autointegration factor [OS=Mus musculus]	heavy
f2	20170526_Fetal_Heart_2	Heart_2	Heart	2	AYWQVHMDQLEVGNELTLCK	1xCarbamidomethyl [C19]	0	2434.15298	P18242	Cathepsin D [OS=Mus musculus]	heavy
f2	20170526_Fetal_Heart_2	Heart_2	Heart	2	AYYEFREEAYHSR		1	1720.77141	Q00PI9	heterogeneous nuclear ribonucleoprotein U-like protein 2 [OS=Mus musculus]	heavy
f2	20170526_Fetal_Heart_2	Heart_2	Heart	2	AYYHLLEQVAPKGDEEGIPAVVIDMSGLR		1	3170.61906	Q61233	Plastin-2 [OS=Mus musculus]	heavy
f2	20170526_Fetal_Heart_2	Heart_2	Heart	2	AYPLADAHLTK		0	1199.6419	Q9D0T1	NHP2-like protein 1 [OS=Mus musculus]	heavy
f2	20170526_Fetal_Heart_2	Heart_2	Heart	2	WGEAGAEYVVESTGVFTTMEK		0	2291.05364	P16858	glyceraldehyde-3-phosphate dehydrogenase [OS=Mus musculus]	heavy
f2	20170526_Fetal_Heart_2	Heart_2	Heart	2	CAAGLAELAAR	1xCarbamidomethyl [C1]	0	1102.56735	Q99LD4-2	Isoform 2 of COP9 signalosome complex subunit 1 [OS=Mus musculus]	heavy	23.3767340271768	22.9935530584373
f2	20170526_Fetal_Heart_2	Heart_2	Heart	2	WFWDFATR		0	1128.52614	Q91X72	Hemopexin [OS=Mus musculus]	heavy
f2	20170526_Fetal_Heart_2	Heart_2	Heart	2	CAELEEELK	1xCarbamidomethyl [C1]	0	1120.51907	P58771-1	Tropomyosin alpha-1 chain [OS=Mus musculus]	heavy
f2	20170526_Fetal_Heart_2	Heart_2	Heart	2	CAELEEELKTVTNNLK	1xCarbamidomethyl [C1]	1	1890.94772	P58771-1	Tropomyosin alpha-1 chain [OS=Mus musculus]	heavy	22.483877512911	22.1006965441716
f2	20170526_Fetal_Heart_2	Heart_2	Heart	2	CAELEEELKTVTNNLK	1xCarbamidomethyl [C1]; 1xLabel:13C(6)15N(2) [K]	1	1898.96192	P58771-1	Tropomyosin alpha-1 chain [OS=Mus musculus]	heavy
f2	20170526_Fetal_Heart_2	Heart_2	Heart	2	CAGNEDIITLR	1xCarbamidomethyl [C1]	0	1261.62051	P17918	proliferating cell nuclear antigen [OS=Mus musculus]	heavy
f2	20170526_Fetal_Heart_2	Heart_2	Heart	2	CAGNEDIITLR	1xCarbamidomethyl [C1]; 1xLabel:13C(6)15N(4) [R11]	0	1271.62878	P17918	proliferating cell nuclear antigen [OS=Mus musculus]	heavy
f2	20170526_Fetal_Heart_2	Heart_2	Heart	2	WFNGQPIHAELSPVTDFR	1xLabel:13C(6)15N(4) [R18]	0	2124.05367	Q9D883	Splicing factor U2AF 35 kDa subunit [OS=Mus musculus]	heavy
f2	20170526_Fetal_Heart_2	Heart_2	Heart	2	CANLFEALVGTLK	1xCarbamidomethyl [C1]	0	1435.76136	Q4KML4	Costars family protein ABRACL [OS=Mus musculus]	heavy
f2	20170526_Fetal_Heart_2	Heart_2	Heart	2	CASQVGMTAPGTR	1xCarbamidomethyl [C1]	0	1335.61438	Q08093	Calponin-2 [OS=Mus musculus]	heavy
f2	20170526_Fetal_Heart_2	Heart_2	Heart	2	CATITPDEAR	1xCarbamidomethyl [C1]	0	1133.52555	P54071	Isocitrate dehydrogenase [NADP], mitochondrial [OS=Mus musculus]	heavy
f2	20170526_Fetal_Heart_2	Heart_2	Heart	2	CATITPDEARVEEFK	1xCarbamidomethyl [C1]	1	1765.84253	P54071	Isocitrate dehydrogenase [NADP], mitochondrial [OS=Mus musculus]	heavy
f2	20170526_Fetal_Heart_2	Heart_2	Heart	2	CAVVDVPFGGAK	1xCarbamidomethyl [C1]	0	1219.61397	P26443	Glutamate dehydrogenase 1, mitochondrial [OS=Mus musculus]	heavy
f2	20170526_Fetal_Heart_2	Heart_2	Heart	2	WGDESVPGSPFK		0	1305.61099	Q8VHX6-1	Filamin-C [OS=Mus musculus]	heavy
f2	20170526_Fetal_Heart_2	Heart_2	Heart	2	CCAAAIIVLTK	2xCarbamidomethyl [C1; C2]	0	1219.65373	P53657-1	Pyruvate kinase PKLR [OS=Mus musculus]	heavy
f2	20170526_Fetal_Heart_2	Heart_2	Heart	2	WGPPKDDGGSEITNYVLEK		1	2105.01858	A2ASS6	Titin [OS=Mus musculus]	heavy
f2	20170526_Fetal_Heart_2	Heart_2	Heart	2	AYIVQLQIEDLTR		0	1561.85843	Q64213	Splicing factor 1 [OS=Mus musculus]	heavy
f2	20170526_Fetal_Heart_2	Heart_2	Heart	2	AYCVLVTGPNMGGK	1xCarbamidomethyl [C3]	0	1466.71303	P54276	DNA mismatch repair protein MSH6 [OS=Mus musculus]	heavy
f2	20170526_Fetal_Heart_2	Heart_2	Heart	2	WHESPCGTPEAPGNSIEGFLCK	2xCarbamidomethyl [C6; C21]	0	2473.09111	O89103	Complement component C1q receptor [OS=Mus musculus]	heavy
f2	20170526_Fetal_Heart_2	Heart_2	Heart	2	AYDATTHFETTCDDIKDIYKR	1xCarbamidomethyl [C12]	2	2563.17694	Q61598	Rab GDP dissociation inhibitor beta [OS=Mus musculus]	heavy
f2	20170526_Fetal_Heart_2	Heart_2	Heart	2	WGTVCDNLWNLLDAHVVCR	2xCarbamidomethyl [C5; C18]	0	2328.10122	Q07797	Galectin-3-binding protein [OS=Mus musculus]	heavy
f2	20170526_Fetal_Heart_2	Heart_2	Heart	2	WGTLTDCVVMRDPQTKR	1xCarbamidomethyl [C7]	2	2063.01609	Q8BG05-2; Q8BG05	Isoform 2 of Heterogeneous nuclear ribonucleoprotein A3 [OS=Mus musculus];Heterogeneous nuclear ribonucleoprotein A3 [OS=Mus musculus]	heavy
f2	20170526_Fetal_Heart_2	Heart_2	Heart	2	AYDLVVDWPVTLVR		0	1645.89482	Q9DCS9	NADH dehydrogenase [ubiquinone] 1 beta subcomplex subunit 10 [OS=Mus musculus]	heavy
f2	20170526_Fetal_Heart_2	Heart_2	Heart	2	AYDYLIQNTSFANR		0	1675.80746	Q64514-1	Tripeptidyl-peptidase 2 [OS=Mus musculus]	heavy
f2	20170526_Fetal_Heart_2	Heart_2	Heart	2	AYDYVECPVTGAR	1xCarbamidomethyl [C7]	0	1500.67875	P53702	Cytochrome c-type heme lyase [OS=Mus musculus]	heavy
f2	20170526_Fetal_Heart_2	Heart_2	Heart	2	AYFHLLNQIAPK		0	1414.78415	Q3V0K9; Q99K51	Plastin-1 [OS=Mus musculus];Plastin-3 [OS=Mus musculus]	heavy
f2	20170526_Fetal_Heart_2	Heart_2	Heart	2	AYFPCIGCVHAISTDSPDLEPVLK	2xCarbamidomethyl [C5; C8]	0	2689.30004	O08677-1	kininogen-1 [OS=Mus musculus]	heavy
f2	20170526_Fetal_Heart_2	Heart_2	Heart	2	WGTLTDCVVMRDPQTK	1xCarbamidomethyl [C7]	1	1906.91498	Q8BG05-2; Q8BG05	Isoform 2 of Heterogeneous nuclear ribonucleoprotein A3 [OS=Mus musculus];Heterogeneous nuclear ribonucleoprotein A3 [OS=Mus musculus]	heavy
f2	20170526_Fetal_Heart_2	Heart_2	Heart	2	WGTLTDCVVMR	1xCarbamidomethyl [C7]; 1xLabel:13C(6)15N(4) [R11]	0	1347.64232	Q8BG05-2; Q8BG05	Isoform 2 of Heterogeneous nuclear ribonucleoprotein A3 [OS=Mus musculus];Heterogeneous nuclear ribonucleoprotein A3 [OS=Mus musculus]	heavy
f2	20170526_Fetal_Heart_2	Heart_2	Heart	2	AYGENIGYSEKDR		1	1501.69176	P14094	Sodium/potassium-transporting ATPase subunit beta-1 [OS=Mus musculus]	heavy	23.9554823891259	23.5723014203864
f2	20170526_Fetal_Heart_2	Heart_2	Heart	2	WGSQAFCNMR	1xCarbamidomethyl [C7]	0	1256.52992	P28271	Cytoplasmic aconitate hydratase [OS=Mus musculus]	heavy
f2	20170526_Fetal_Heart_2	Heart_2	Heart	2	AYGFSCDGEGVLK	1xCarbamidomethyl [C6]	0	1402.63074	O35127	Protein C10 [OS=Mus musculus]	heavy
f2	20170526_Fetal_Heart_2	Heart_2	Heart	2	AYGPGIEPTGNMVK		0	1433.70933	Q8BTM8	Filamin-A [OS=Mus musculus]	heavy
f2	20170526_Fetal_Heart_2	Heart_2	Heart	2	WGTDEEKFITIFGTR		1	1799.89628	P48036	annexin A5 [OS=Mus musculus]	heavy	25.6737124658155	25.290531497076
f2	20170526_Fetal_Heart_2	Heart_2	Heart	2	AYGPGIEPTGNMVKK		1	1561.80429	Q8BTM8	Filamin-A [OS=Mus musculus]	heavy
f2	20170526_Fetal_Heart_2	Heart_2	Heart	2	AYHEQLSVAEITNACFEPANQMVK	1xCarbamidomethyl [C15]	0	2750.29126	P68369; P05213; P68368	tubulin alpha-1A chain [OS=Mus musculus];Tubulin alpha-1B chain [OS=Mus musculus];Tubulin alpha-4A chain [OS=Mus musculus]	heavy
f2	20170526_Fetal_Heart_2	Heart_2	Heart	2	AYHEQLSVAEITNACFEPANQMVK	1xCarbamidomethyl [C15]; 1xLabel:13C(6)15N(2) [K24]	0	2758.30546	P68369; P05213; P68368	tubulin alpha-1A chain [OS=Mus musculus];Tubulin alpha-1B chain [OS=Mus musculus];Tubulin alpha-4A chain [OS=Mus musculus]	heavy
f2	20170526_Fetal_Heart_2	Heart_2	Heart	2	AYHEQLSVAEITNACFEPANQMVK	1xCarbamidomethyl [C15]; 1xOxidation [M22]	0	2766.28618	P68369; P05213; P68368	tubulin alpha-1A chain [OS=Mus musculus];Tubulin alpha-1B chain [OS=Mus musculus];Tubulin alpha-4A chain [OS=Mus musculus]	heavy
f2	20170526_Fetal_Heart_2	Heart_2	Heart	2	AYHEQLTVAEITNACFEPANQMVK	1xCarbamidomethyl [C15]	0	2764.30691	P68373	Tubulin alpha-1C chain [OS=Mus musculus]	heavy
f2	20170526_Fetal_Heart_2	Heart_2	Heart	2	AYICAHPLDR	1xCarbamidomethyl [C4]	0	1215.5939	Q8JZN5	Acyl-CoA dehydrogenase family member 9, mitochondrial [OS=Mus musculus]	heavy
f2	20170526_Fetal_Heart_2	Heart_2	Heart	2	AYLDQTVVPILLQGLAVLAK		0	2125.2631	Q99LT0	Protein dpy-30 homolog [OS=Mus musculus]	heavy
f2	20170526_Fetal_Heart_2	Heart_2	Heart	2	WGTDEAQFIYILGNR		0	1782.88096	P14824	annexin A6 [OS=Mus musculus]	heavy
f2	20170526_Fetal_Heart_2	Heart_2	Heart	2	AYLPVNESFGFTADLR		0	1799.89628	P58252	Elongation factor 2 [OS=Mus musculus]	heavy
f2	20170526_Fetal_Heart_2	Heart_2	Heart	2	AYLPVNESFGFTADLR	1xLabel:13C(6)15N(4) [R16]	0	1809.90454	P58252	Elongation factor 2 [OS=Mus musculus]	heavy
f2	20170526_Fetal_Heart_2	Heart_2	Heart	2	AYLRDFIYVSQDPKDQLLLGPTYATPK		2	3112.63536	Q99JY0	Trifunctional enzyme subunit beta, mitochondrial [OS=Mus musculus]	heavy
f2	20170526_Fetal_Heart_2	Heart_2	Heart	2	WGTLTDCVVMR	1xCarbamidomethyl [C7]	0	1337.63405	Q8BG05-2; Q8BG05	Isoform 2 of Heterogeneous nuclear ribonucleoprotein A3 [OS=Mus musculus];Heterogeneous nuclear ribonucleoprotein A3 [OS=Mus musculus]	heavy
f2	20170526_Fetal_Heart_2	Heart_2	Heart	2	CCAEANPPACYGTVLAEFQPLVEEPK	3xCarbamidomethyl [C1; C2; C10]	0	2950.34198	P07724	Serum albumin [OS=Mus musculus]	heavy
f2	20170526_Fetal_Heart_2	Heart_2	Heart	2	WFNGQPIHAELSPVTDFR		0	2114.0454	Q9D883	Splicing factor U2AF 35 kDa subunit [OS=Mus musculus]	heavy	22.1574864905763	21.7743055218368
f2	20170526_Fetal_Heart_2	Heart_2	Heart	2	CESAPGCGVWQRPMIDNPNYK	2xCarbamidomethyl [C1; C7]	0	2479.09514	P35564	Calnexin [OS=Mus musculus]	heavy
f2	20170526_Fetal_Heart_2	Heart_2	Heart	2	CFAETHPECLQHVAVSSGSGQNDLER	2xCarbamidomethyl [C1; C9]	0	2928.29993	Q9DCZ1	GMP reductase 1 [OS=Mus musculus]	heavy
f2	20170526_Fetal_Heart_2	Heart_2	Heart	2	CFEKNEAIQAAHDSVAQEGQCR	2xCarbamidomethyl [C1; C21]	1	2548.13034	Q9R0P9	Ubiquitin carboxyl-terminal hydrolase isozyme L1 [OS=Mus musculus]	heavy
f2	20170526_Fetal_Heart_2	Heart_2	Heart	2	CFGFVTYSNVEEADAAMAASPHAVDGNTVELKR	1xCarbamidomethyl [C1]	1	3556.64714	Q9CX86	Heterogeneous nuclear ribonucleoprotein A0 [OS=Mus musculus]	heavy
f2	20170526_Fetal_Heart_2	Heart_2	Heart	2	WEEAIPLALK		0	1169.65649	P24527	leukotriene A-4 hydrolase [OS=Mus musculus]	heavy
f2	20170526_Fetal_Heart_2	Heart_2	Heart	2	CFGPTAQAAQLESSKK	1xCarbamidomethyl [C1]	1	1722.84795	Q64737	trifunctional purine biosynthetic protein adenosine-3 [OS=Mus musculus]	heavy
f2	20170526_Fetal_Heart_2	Heart_2	Heart	2	WEDAQITLLK		0	1216.65721	Q9CWK8	Sorting nexin-2 [OS=Mus musculus]	heavy
f2	20170526_Fetal_Heart_2	Heart_2	Heart	2	CFIVGADNVGSK	1xCarbamidomethyl [C1]	0	1266.6147	P14869	60S acidic ribosomal protein P0 [OS=Mus musculus]	heavy
f2	20170526_Fetal_Heart_2	Heart_2	Heart	2	CFSIDNPGYEPEVVAVHPGGDTVAVGGTDGNVR	1xCarbamidomethyl [C1]	0	3385.57536	O88342	WD repeat-containing protein 1 [OS=Mus musculus]	heavy
f2	20170526_Fetal_Heart_2	Heart_2	Heart	2	WDVLIQQATQCLNR	1xCarbamidomethyl [C11]	0	1744.87991	Q8VDM6	Heterogeneous nuclear ribonucleoprotein U-like protein 1 [OS=Mus musculus]	heavy
f2	20170526_Fetal_Heart_2	Heart_2	Heart	2	CGDLEEELKNVTNNLK	1xCarbamidomethyl [C1]	1	1875.91167	Q6IRU2	Tropomyosin alpha-4 chain [OS=Mus musculus]	heavy
f2	20170526_Fetal_Heart_2	Heart_2	Heart	2	WEPCNNNPVK	1xCarbamidomethyl [C4]	0	1257.56808	Q62234-1	Myomesin-1 [OS=Mus musculus]	heavy
f2	20170526_Fetal_Heart_2	Heart_2	Heart	2	CGEDYKLHFIFR	1xCarbamidomethyl [C1]	1	1584.76276	P35564	Calnexin [OS=Mus musculus]	heavy
f2	20170526_Fetal_Heart_2	Heart_2	Heart	2	CGESGHLAKDCDLQEDACYNCGR	4xCarbamidomethyl [C1; C11; C18; C21]	1	2715.06504	P53996-3	Isoform 3 of Cellular nucleic acid-binding protein [OS=Mus musculus]	heavy
f2	20170526_Fetal_Heart_2	Heart_2	Heart	2	CGESPVWEEASQSLLFVDIPSK	1xCarbamidomethyl [C1]	0	2478.18572	Q64374	Regucalcin [OS=Mus musculus]	heavy
f2	20170526_Fetal_Heart_2	Heart_2	Heart	2	WDTVSNQVQR		0	1232.60182	Q64374	Regucalcin [OS=Mus musculus]	heavy
f2	20170526_Fetal_Heart_2	Heart_2	Heart	2	CGETGHVAINCSK	2xCarbamidomethyl [C1; C11]	0	1432.63076	P53996-3; P53996-1	Isoform 3 of Cellular nucleic acid-binding protein [OS=Mus musculus];Cellular nucleic acid-binding protein [OS=Mus musculus]	heavy	15.5654285718746	15.1822476031352
f2	20170526_Fetal_Heart_2	Heart_2	Heart	2	WDTGENPIYK		0	1222.57388	P09055	Integrin beta-1 [OS=Mus musculus]	heavy
f2	20170526_Fetal_Heart_2	Heart_2	Heart	2	CGGDIAFHLNPR	1xCarbamidomethyl [C1]	0	1356.64773	O08573	Galectin-9 [OS=Mus musculus]	heavy
f2	20170526_Fetal_Heart_2	Heart_2	Heart	2	CGGPGCGGLVTVAHSAWQK	2xCarbamidomethyl [C1; C6]	0	1941.90581	P02469	Laminin subunit beta-1 [OS=Mus musculus]	heavy
f2	20170526_Fetal_Heart_2	Heart_2	Heart	2	WDQTADQTPGATPK		0	1515.70741	Q99NB9	splicing factor 3B subunit 1 [OS=Mus musculus]	heavy
f2	20170526_Fetal_Heart_2	Heart_2	Heart	2	CGNQAAIMELDDTLK	1xCarbamidomethyl [C1]	0	1678.77748	P62715; P63330	serine/threonine-protein phosphatase 2A catalytic subunit beta isoform [OS=Mus musculus];Serine/threonine-protein phosphatase 2A catalytic subunit alpha isoform [OS=Mus musculus]	heavy
f2	20170526_Fetal_Heart_2	Heart_2	Heart	2	CGPLIDLCR	2xCarbamidomethyl [C1; C8]	0	1103.53361	Q9D0R2	Threonine--tRNA ligase, cytoplasmic [OS=Mus musculus]	heavy
f2	20170526_Fetal_Heart_2	Heart_2	Heart	2	CGPMVLDALIK	1xCarbamidomethyl [C1]	0	1216.64283	Q9CQA3	Succinate dehydrogenase [ubiquinone] iron-sulfur subunit, mitochondrial [OS=Mus musculus]	heavy
f2	20170526_Fetal_Heart_2	Heart_2	Heart	2	CGQSAAVASPGGSIDSR	1xCarbamidomethyl [C1]	0	1619.74421	Q8BTM8	Filamin-A [OS=Mus musculus]	heavy
f2	20170526_Fetal_Heart_2	Heart_2	Heart	2	CGSGIVGAVVK	1xCarbamidomethyl [C1]	0	1046.56629	O70209	PDZ and LIM domain protein 3 [OS=Mus musculus]	heavy
f2	20170526_Fetal_Heart_2	Heart_2	Heart	2	CGEMAQAASAAVTR	1xCarbamidomethyl [C1]	0	1422.64641	Q9Z1Q9	Valine--tRNA ligase [OS=Mus musculus]	heavy
f2	20170526_Fetal_Heart_2	Heart_2	Heart	2	CELLYEGPPDDEAAMGIK	1xCarbamidomethyl [C1]	0	2007.9038	P58252	Elongation factor 2 [OS=Mus musculus]	heavy
f2	20170526_Fetal_Heart_2	Heart_2	Heart	2	CELCDVSCTGADAYAAHIR	3xCarbamidomethyl [C1; C4; C8]	0	2168.91578	O88532	Zinc finger RNA-binding protein [OS=Mus musculus]	heavy
f2	20170526_Fetal_Heart_2	Heart_2	Heart	2	CEGINISGNFYR	1xCarbamidomethyl [C1]	0	1429.65287	P19253	60S ribosomal protein L13a [OS=Mus musculus]	heavy	22.9393268632235	22.556145894484
f2	20170526_Fetal_Heart_2	Heart_2	Heart	2	CCLTYCFNKPEDK	3xCarbamidomethyl [C1; C2; C6]	0	1734.72842	P62983	Ubiquitin-40S ribosomal protein S27a [OS=Mus musculus]	heavy
f2	20170526_Fetal_Heart_2	Heart_2	Heart	2	CCLWIQDLCMDLQNLKR	3xCarbamidomethyl [C1; C2; C9]	1	2266.05995	P54822	adenylosuccinate lyase [OS=Mus musculus]	heavy
f2	20170526_Fetal_Heart_2	Heart_2	Heart	2	WFLTCINQPQFR	1xCarbamidomethyl [C5]	0	1609.79439	Q9D8N0	elongation factor 1-gamma [OS=Mus musculus]	heavy
f2	20170526_Fetal_Heart_2	Heart_2	Heart	2	CCSGAIIVLTK	2xCarbamidomethyl [C1; C2]	0	1221.63299	P52480	Pyruvate kinase PKM [OS=Mus musculus]	heavy
f2	20170526_Fetal_Heart_2	Heart_2	Heart	2	CCTLPEDQRLPCVEDYLSAILNR	3xCarbamidomethyl [C1; C2; C12]	1	2822.327	P07724	Serum albumin [OS=Mus musculus]	heavy
f2	20170526_Fetal_Heart_2	Heart_2	Heart	2	CDCHALGSTNGQCDIR	3xCarbamidomethyl [C1; C3; C13]	0	1863.75308	P02468	Laminin subunit gamma-1 [OS=Mus musculus]	heavy
f2	20170526_Fetal_Heart_2	Heart_2	Heart	2	CDCPPGLAVGVDGR	2xCarbamidomethyl [C1; C3]	0	1472.66206	Q61555	Fibrillin-2 [OS=Mus musculus]	heavy
f2	20170526_Fetal_Heart_2	Heart_2	Heart	2	CDENILWLDYK	1xCarbamidomethyl [C1]	0	1468.67769	P52480; P52480-2	Pyruvate kinase PKM [OS=Mus musculus];Isoform M1 of Pyruvate kinase PKM [OS=Mus musculus]	heavy
f2	20170526_Fetal_Heart_2	Heart_2	Heart	2	WFLQEDVLEK		0	1306.66778	Q99PG0	Arylacetamide deacetylase [OS=Mus musculus]	heavy
f2	20170526_Fetal_Heart_2	Heart_2	Heart	2	WFHPNITGVEAENLLLTR		0	2110.108	P35235	tyrosine-protein phosphatase non-receptor type 11 [OS=Mus musculus]	heavy
f2	20170526_Fetal_Heart_2	Heart_2	Heart	2	WFGISFDTFGR		0	1332.63715	Q68FL6	Methionine--tRNA ligase, cytoplasmic [OS=Mus musculus]	heavy
f2	20170526_Fetal_Heart_2	Heart_2	Heart	2	CDLCQEVLADIGFVK	2xCarbamidomethyl [C1; C4]	0	1766.84517	Q99JW4	LIM and senescent cell antigen-like-containing domain protein 1 [OS=Mus musculus]	heavy
f2	20170526_Fetal_Heart_2	Heart_2	Heart	2	WFGFLEAQQAFR		0	1499.74301	Q8CGC7	Bifunctional glutamate/proline--tRNA ligase [OS=Mus musculus]	heavy
f2	20170526_Fetal_Heart_2	Heart_2	Heart	2	CDLEIQANGR	1xCarbamidomethyl [C1]	0	1175.54735	P21981	Protein-glutamine gamma-glutamyltransferase 2 [OS=Mus musculus]	heavy
f2	20170526_Fetal_Heart_2	Heart_2	Heart	2	CDPAGYYCGFK	2xCarbamidomethyl [C1; C8]	0	1337.52892	Q9QUM9	Proteasome subunit alpha type-6 [OS=Mus musculus]	heavy
f2	20170526_Fetal_Heart_2	Heart_2	Heart	2	WFEENASQSTVK		0	1425.66448	Q9CXY6	Interleukin enhancer-binding factor 2 [OS=Mus musculus]	heavy
f2	20170526_Fetal_Heart_2	Heart_2	Heart	2	CDRNLAMGVNLTSMSK	1xCarbamidomethyl [C1]	1	1796.84518	P17918	proliferating cell nuclear antigen [OS=Mus musculus]	heavy
f2	20170526_Fetal_Heart_2	Heart_2	Heart	2	CDRVDQLTAQLADLAAR	1xCarbamidomethyl [C1]	1	1915.96543	Q64727	Vinculin [OS=Mus musculus]	heavy
f2	20170526_Fetal_Heart_2	Heart_2	Heart	2	CDVDIRKDLYANTVLSGGTTMYPGIADR	1xCarbamidomethyl [C1]	2	3101.50304	P60710	Actin, cytoplasmic 1 [OS=Mus musculus]	heavy
f2	20170526_Fetal_Heart_2	Heart_2	Heart	2	WETPYMHALAAAAASR		0	1745.8428	O35969-2	Isoform 2 of Guanidinoacetate N-methyltransferase [OS=Mus musculus]	heavy
f2	20170526_Fetal_Heart_2	Heart_2	Heart	2	CDVGAENWQR	1xCarbamidomethyl [C1]	0	1234.52695	Q62234-1	Myomesin-1 [OS=Mus musculus]	heavy
f2	20170526_Fetal_Heart_2	Heart_2	Heart	2	CDVIAQGIVMAVK	1xCarbamidomethyl [C1]	0	1403.73852	Q9Z2I9	Succinate--CoA ligase [ADP-forming] subunit beta, mitochondrial [OS=Mus musculus]	heavy
f2	20170526_Fetal_Heart_2	Heart_2	Heart	2	CDVYDIMHLR	1xCarbamidomethyl [C1]	0	1321.60275	Q9DC69	NADH dehydrogenase [ubiquinone] 1 alpha subcomplex subunit 9, mitochondrial [OS=Mus musculus]	heavy
f2	20170526_Fetal_Heart_2	Heart_2	Heart	2	WEQGQADYMGADSFDNIKR		1	2230.98221	Q9R062	Glycogenin-1 [OS=Mus musculus]	heavy
f2	20170526_Fetal_Heart_2	Heart_2	Heart	2	WEPPLDDGGSEIINYTLEK		0	2176.04446	A2ASS6	Titin [OS=Mus musculus]	heavy
f2	20170526_Fetal_Heart_2	Heart_2	Heart	2	CEFAVGYQR	1xCarbamidomethyl [C1]	0	1129.5095	Q8BMJ2	Leucine--tRNA ligase, cytoplasmic [OS=Mus musculus]	heavy
f2	20170526_Fetal_Heart_2	Heart_2	Heart	2	CEFQDAYVLLSEK	1xCarbamidomethyl [C1]	0	1601.75159	P63038-1	60 kDa heat shock protein, mitochondrial [OS=Mus musculus]	heavy
f2	20170526_Fetal_Heart_2	Heart_2	Heart	2	CEFQDAYVLLSEKK	1xCarbamidomethyl [C1]	1	1729.84655	P63038-1	60 kDa heat shock protein, mitochondrial [OS=Mus musculus]	heavy
f2	20170526_Fetal_Heart_2	Heart_2	Heart	2	WKAANEAGYFNEEMAPIEVK		1	2297.09069	Q8BWT1	3-ketoacyl-CoA thiolase, mitochondrial [OS=Mus musculus]	heavy
f2	20170526_Fetal_Heart_2	Heart_2	Heart	2	WKCDPIDQCQDSETR	2xCarbamidomethyl [C3; C9]	1	1937.81164	P11276	fibronectin [OS=Mus musculus]	heavy
f2	20170526_Fetal_Heart_2	Heart_2	Heart	2	AYAEALKENSYVK		1	1485.75838	P49813	Tropomodulin-1 [OS=Mus musculus]	heavy
f2	20170526_Fetal_Heart_2	Heart_2	Heart	2	AYAALAALEK		0	1020.57242	Q9Z1X4-3	Isoform 3 of Interleukin enhancer-binding factor 3 [OS=Mus musculus]	heavy
f2	20170526_Fetal_Heart_2	Heart_2	Heart	2	AVNKYGIGEPLESEPVVAK		1	2000.06988	A2ASS6	Titin [OS=Mus musculus]	heavy
f2	20170526_Fetal_Heart_2	Heart_2	Heart	2	WLPTHVQVTVLR		0	1448.83724	Q8R361	Rab11 family-interacting protein 5 [OS=Mus musculus]	heavy
f2	20170526_Fetal_Heart_2	Heart_2	Heart	2	AVNPDEAVAIGAAIQGGVLAGDVTDVLLLDVTPLSLGIETLGGVFTK		0	4589.49642	P38647	Stress-70 protein, mitochondrial [OS=Mus musculus]	heavy
f2	20170526_Fetal_Heart_2	Heart_2	Heart	2	AVNQAGVGKPSDLAGPVVAETRPGTK		0	2519.35762	Q62234-1	Myomesin-1 [OS=Mus musculus]	heavy
f2	20170526_Fetal_Heart_2	Heart_2	Heart	2	AVNQQTAVQPPATVR		0	1579.85508	P97449	aminopeptidase N [OS=Mus musculus]	heavy
f2	20170526_Fetal_Heart_2	Heart_2	Heart	2	AVNTQALSGAGILR		0	1370.77504	Q9CWK8	Sorting nexin-2 [OS=Mus musculus]	heavy
f2	20170526_Fetal_Heart_2	Heart_2	Heart	2	WLPSTSPVTGYR	1xLabel:13C(6)15N(4) [R12]	0	1373.70875	P11276	fibronectin [OS=Mus musculus]	heavy	24.1629988272456	23.7798178585061
f2	20170526_Fetal_Heart_2	Heart_2	Heart	2	AVNVAGVGEPGEVTDVIEMK		0	2014.01613	A2ASS6	Titin [OS=Mus musculus]	heavy
f2	20170526_Fetal_Heart_2	Heart_2	Heart	2	AVNVAGVGEPGEVTDVIEMKDR		1	2285.14419	A2ASS6	Titin [OS=Mus musculus]	heavy
f2	20170526_Fetal_Heart_2	Heart_2	Heart	2	AVPADQCSEAHQESIQCQER	2xCarbamidomethyl [C7; C17]	0	2343.00883	Q9ERZ0	Hemogen [OS=Mus musculus]	heavy
f2	20170526_Fetal_Heart_2	Heart_2	Heart	2	WLPSTSPVTGYR		0	1363.70048	P11276	fibronectin [OS=Mus musculus]	heavy
f2	20170526_Fetal_Heart_2	Heart_2	Heart	2	AVPKPDLDSYVFLR		0	1619.87917	Q99LZ3	DNA replication complex GINS protein SLD5 [OS=Mus musculus]	heavy
f2	20170526_Fetal_Heart_2	Heart_2	Heart	2	AVPLALALISVSNPR		0	1520.91589	Q8VDM4	26S proteasome non-ATPase regulatory subunit 2 [OS=Mus musculus]	heavy	20.9978741908684	20.614693222129
f2	20170526_Fetal_Heart_2	Heart_2	Heart	2	AVNEAGVSKPSATVGPVIVK		0	1923.09095	A2ASS6	Titin [OS=Mus musculus]	heavy
f2	20170526_Fetal_Heart_2	Heart_2	Heart	2	WLPLGLGLNHLGK		0	1417.83143	Q8VDM4	26S proteasome non-ATPase regulatory subunit 2 [OS=Mus musculus]	heavy
f2	20170526_Fetal_Heart_2	Heart_2	Heart	2	AVPQLQGYLR	1xLabel:13C(6)15N(4) [R10]	0	1154.65559	P47911	60S ribosomal protein L6 [OS=Mus musculus]	heavy
f2	20170526_Fetal_Heart_2	Heart_2	Heart	2	AVPSDGNFSMR		0	1180.54153	O88533	aromatic-L-amino-acid decarboxylase [OS=Mus musculus]	heavy	26.6979183142204	26.314737345481
f2	20170526_Fetal_Heart_2	Heart_2	Heart	2	AVPVSPSAVEEDEDEDGHTVVATAR		0	2580.20599	P39447	Tight junction protein ZO-1 [OS=Mus musculus]	heavy
f2	20170526_Fetal_Heart_2	Heart_2	Heart	2	WLPLEANPEVTNQFLK		0	1899.00107	Q9JKB1	Ubiquitin carboxyl-terminal hydrolase isozyme L3 [OS=Mus musculus]	heavy
f2	20170526_Fetal_Heart_2	Heart_2	Heart	2	WLPAPATFPVYDPASGAK		0	1887.96396	Q8BWF0	Succinate-semialdehyde dehydrogenase, mitochondrial [OS=Mus musculus]	heavy
f2	20170526_Fetal_Heart_2	Heart_2	Heart	2	AVQELVHPVVDR		0	1361.75357	Q6ZQ08-4	Isoform 4 of CCR4-NOT transcription complex subunit 1 [OS=Mus musculus]	heavy
f2	20170526_Fetal_Heart_2	Heart_2	Heart	2	AVQQPDGLAVLGIFLK		0	1668.96832	P00920	Carbonic anhydrase 2 [OS=Mus musculus]	heavy
f2	20170526_Fetal_Heart_2	Heart_2	Heart	2	AVSHSLNNCVNCLPGQK	2xCarbamidomethyl [C9; C12]	0	1897.90073	Q71LX4	Talin-2 [OS=Mus musculus]	heavy
f2	20170526_Fetal_Heart_2	Heart_2	Heart	2	AVSILPLLGHGVPR		0	1428.86854	Q923D5	WW domain-binding protein 11 [OS=Mus musculus]	heavy
f2	20170526_Fetal_Heart_2	Heart_2	Heart	2	AVSREDSVKPGAHLTVK		1	1793.98682	Q8BG05-2; Q8BG05	Isoform 2 of Heterogeneous nuclear ribonucleoprotein A3 [OS=Mus musculus];Heterogeneous nuclear ribonucleoprotein A3 [OS=Mus musculus]	heavy
f2	20170526_Fetal_Heart_2	Heart_2	Heart	2	WLPAGTGPQAFSR		0	1387.71171	P70460	Vasodilator-stimulated phosphoprotein [OS=Mus musculus]	heavy
f2	20170526_Fetal_Heart_2	Heart_2	Heart	2	AVSSFFSGSCVPCADPVAFPK	2xCarbamidomethyl [C10; C13]	0	2230.03074	Q921I1	Serotransferrin [OS=Mus musculus]	heavy
f2	20170526_Fetal_Heart_2	Heart_2	Heart	2	WLPAGDALLQMITIHLPSPVTAQK	1xOxidation [M11]	0	2616.42181	P58252	Elongation factor 2 [OS=Mus musculus]	heavy
f2	20170526_Fetal_Heart_2	Heart_2	Heart	2	AVPQLQGYLR		0	1144.64732	P47911	60S ribosomal protein L6 [OS=Mus musculus]	heavy	22.8776519426204	22.4944709738809
f2	20170526_Fetal_Heart_2	Heart_2	Heart	2	AVMSNLSAHGVK		0	1213.63577	E9PVA8	eIF-2-alpha kinase activator GCN1 [OS=Mus musculus]	heavy
f2	20170526_Fetal_Heart_2	Heart_2	Heart	2	WLSCETQLPVSFR	1xCarbamidomethyl [C4]	0	1622.79954	Q6P4T2	U5 small nuclear ribonucleoprotein 200 kDa helicase [OS=Mus musculus]	heavy
f2	20170526_Fetal_Heart_2	Heart_2	Heart	2	WISIMTER		0	1035.52918	P07356	Annexin A2 [OS=Mus musculus]	heavy
f2	20170526_Fetal_Heart_2	Heart_2	Heart	2	AVIGDHGDEIFSVFGSPFLK		0	2135.08078	Q8VCT4	Carboxylesterase 1D [OS=Mus musculus]	heavy
f2	20170526_Fetal_Heart_2	Heart_2	Heart	2	AVLGEVALYSGAR		0	1305.71613	Q9Z1Q9	Valine--tRNA ligase [OS=Mus musculus]	heavy
f2	20170526_Fetal_Heart_2	Heart_2	Heart	2	AVLLAGPPGTGK		0	1080.64117	P60122	RuvB-like 1 [OS=Mus musculus]	heavy
f2	20170526_Fetal_Heart_2	Heart_2	Heart	2	AVLIAGQPGTGK		0	1111.64698	Q9WTM5	RuvB-like 2 [OS=Mus musculus]	heavy
f2	20170526_Fetal_Heart_2	Heart_2	Heart	2	WMIDSRDDFTEER		1	1699.73806	Q9CQA3	Succinate dehydrogenase [ubiquinone] iron-sulfur subunit, mitochondrial [OS=Mus musculus]	heavy
f2	20170526_Fetal_Heart_2	Heart_2	Heart	2	AVLLGPPGAGK		0	979.59349	Q9WTP6-1	Adenylate kinase 2, mitochondrial [OS=Mus musculus]	heavy
f2	20170526_Fetal_Heart_2	Heart_2	Heart	2	AVLLLQNQCPSITEHIPR	1xCarbamidomethyl [C9]	0	2089.12227	Q8BLN5	lanosterol synthase [OS=Mus musculus]	heavy
f2	20170526_Fetal_Heart_2	Heart_2	Heart	2	AVIMGAPGSGK		0	987.52918	Q9WTP7	GTP:AMP phosphotransferase AK3, mitochondrial [OS=Mus musculus]	heavy
f2	20170526_Fetal_Heart_2	Heart_2	Heart	2	WMDEAQALDTADRFINSK		1	2110.98623	Q80UM3	N-alpha-acetyltransferase 15, NatA auxiliary subunit [OS=Mus musculus]	heavy
f2	20170526_Fetal_Heart_2	Heart_2	Heart	2	AVLNPTPIKR		1	1108.6837	P84096	Rho-related GTP-binding protein RhoG [OS=Mus musculus]	heavy
f2	20170526_Fetal_Heart_2	Heart_2	Heart	2	WLVLCNPGLAEVIAER	1xCarbamidomethyl [C5]	0	1839.97857	Q9WUB3	Glycogen phosphorylase, muscle form [OS=Mus musculus]	heavy
f2	20170526_Fetal_Heart_2	Heart_2	Heart	2	AVLPEGQDVTSGFSR		0	1562.78091	Q9D0C4-1	tRNA (guanine(37)-N1)-methyltransferase [OS=Mus musculus]	heavy
f2	20170526_Fetal_Heart_2	Heart_2	Heart	2	AVIPSGAHPVAR		0	1174.66912	Q9CR70	EKC/KEOPS complex subunit LAGE3 [OS=Mus musculus]	heavy
f2	20170526_Fetal_Heart_2	Heart_2	Heart	2	AVIPSHLAYGK		0	1155.65207	Q9D1M7	Peptidyl-prolyl cis-trans isomerase FKBP11 [OS=Mus musculus]	heavy
f2	20170526_Fetal_Heart_2	Heart_2	Heart	2	AVIPSHLAYGKR		1	1311.75318	Q9D1M7	Peptidyl-prolyl cis-trans isomerase FKBP11 [OS=Mus musculus]	heavy
f2	20170526_Fetal_Heart_2	Heart_2	Heart	2	WLTLEVCR	1xCarbamidomethyl [C7]	0	1076.55573	Q8R003; Q8C181-4	Muscleblind-like protein 3 [OS=Mus musculus];Isoform 4 of Muscleblind-like protein 2 [OS=Mus musculus]	heavy
f2	20170526_Fetal_Heart_2	Heart_2	Heart	2	AVLSAEKLRDEEVHTGLGELLR		2	2435.32526	P19324	Serpin H1 [OS=Mus musculus]	heavy
f2	20170526_Fetal_Heart_2	Heart_2	Heart	2	AVITFNQGLR		0	1118.63167	Q99NB1	Acetyl-coenzyme A synthetase 2-like, mitochondrial [OS=Mus musculus]	heavy
f2	20170526_Fetal_Heart_2	Heart_2	Heart	2	WLSTSIPEAQWQSSLAR		0	1959.9923	P19096	Fatty acid synthase [OS=Mus musculus]	heavy
f2	20170526_Fetal_Heart_2	Heart_2	Heart	2	AVLTSQETLFGGSDCTGNFCLFK	2xCarbamidomethyl [C15; C20]	0	2552.17959	Q921I1	Serotransferrin [OS=Mus musculus]	heavy
f2	20170526_Fetal_Heart_2	Heart_2	Heart	2	AVITVQRPGK		0	1068.6524	P02469	Laminin subunit beta-1 [OS=Mus musculus]	heavy
f2	20170526_Fetal_Heart_2	Heart_2	Heart	2	AVLTVVKDEDHGILDQFSR		1	2142.11896	O54931-1	A-kinase anchor protein 2 [OS=Mus musculus]	heavy
f2	20170526_Fetal_Heart_2	Heart_2	Heart	2	AVLVDLEPGTMDSVR		0	1601.82033	Q9D6F9; P68372	Tubulin beta-4A chain [OS=Mus musculus];Tubulin beta-4B chain [OS=Mus musculus]	heavy
f2	20170526_Fetal_Heart_2	Heart_2	Heart	2	AVLVDLEPGTMDSVR	1xLabel:13C(6)15N(4) [R15]	0	1611.8286	Q9D6F9; P68372	Tubulin beta-4A chain [OS=Mus musculus];Tubulin beta-4B chain [OS=Mus musculus]	heavy
f2	20170526_Fetal_Heart_2	Heart_2	Heart	2	WLSSEIEETKPAK		0	1517.7846	Q9DC69	NADH dehydrogenase [ubiquinone] 1 alpha subcomplex subunit 9, mitochondrial [OS=Mus musculus]	heavy
f2	20170526_Fetal_Heart_2	Heart_2	Heart	2	AVIVPGNGGGDVATHGWYGWVK		0	2240.12471	O88851	Putative hydrolase RBBP9 [OS=Mus musculus]	heavy
f2	20170526_Fetal_Heart_2	Heart_2	Heart	2	AVLVTGADSGFGHGLAK		0	1599.84893	P51658	Estradiol 17-beta-dehydrogenase 2 [OS=Mus musculus]	heavy
f2	20170526_Fetal_Heart_2	Heart_2	Heart	2	AVIYNPATQADWTAK		0	1648.83295	Q61879	Myosin-10 [OS=Mus musculus]	heavy
f2	20170526_Fetal_Heart_2	Heart_2	Heart	2	AVIYNPATQADWTAKK		1	1776.92791	Q61879	Myosin-10 [OS=Mus musculus]	heavy
f2	20170526_Fetal_Heart_2	Heart_2	Heart	2	WLPAGDALLQMITIHLPSPVTAQK		0	2600.42689	P58252	Elongation factor 2 [OS=Mus musculus]	heavy
f2	20170526_Fetal_Heart_2	Heart_2	Heart	2	WDQSTFLGR		0	1109.53743	Q99JR1	Sideroflexin-1 [OS=Mus musculus]	heavy
f2	20170526_Fetal_Heart_2	Heart_2	Heart	2	WLNENAVEK		0	1102.55275	P50247	Adenosylhomocysteinase [OS=Mus musculus]	heavy
f2	20170526_Fetal_Heart_2	Heart_2	Heart	2	WLLQHTEYRPQVAVICGSGLGGLTAHLK	1xCarbamidomethyl [C16]	0	3104.64622	P23492	purine nucleoside phosphorylase [OS=Mus musculus]	heavy
f2	20170526_Fetal_Heart_2	Heart_2	Heart	2	WLFETRPLDAFNQDPSQVR		0	2319.15165	O70373	Xin actin-binding repeat-containing protein 1 [OS=Mus musculus]	heavy
f2	20170526_Fetal_Heart_2	Heart_2	Heart	2	AVYAQDPLYPPGPPAFPK		0	1927.99526	A2ASS6	Titin [OS=Mus musculus]	heavy
f2	20170526_Fetal_Heart_2	Heart_2	Heart	2	WIFETQPLDAIR		0	1488.78454	O70373	Xin actin-binding repeat-containing protein 1 [OS=Mus musculus]	heavy
f2	20170526_Fetal_Heart_2	Heart_2	Heart	2	AWDIAVATMK		0	1105.57104	P30416	Peptidyl-prolyl cis-trans isomerase FKBP4 [OS=Mus musculus]	heavy
f2	20170526_Fetal_Heart_2	Heart_2	Heart	2	WLEVINITK		0	1115.64592	A2ASS6	Titin [OS=Mus musculus]	heavy
f2	20170526_Fetal_Heart_2	Heart_2	Heart	2	WIEAGPVVLKHPASEAEIQPQTQVTLR		1	2997.61563	Q8BKG3	Inactive tyrosine-protein kinase 7 [OS=Mus musculus]	heavy
f2	20170526_Fetal_Heart_2	Heart_2	Heart	2	AWESLEEAEYQR		0	1510.68086	P15508	Spectrin beta chain, erythrocytic [OS=Mus musculus]	heavy
f2	20170526_Fetal_Heart_2	Heart_2	Heart	2	WIDNPTVDDR		0	1230.57494	Q64727	Vinculin [OS=Mus musculus]	heavy
f2	20170526_Fetal_Heart_2	Heart_2	Heart	2	WLDLKDNPLDPVLAK		1	1736.95815	Q922Q8	Leucine-rich repeat-containing protein 59 [OS=Mus musculus]	heavy
f2	20170526_Fetal_Heart_2	Heart_2	Heart	2	AWGPGLEGGIVGK		0	1240.66845	Q8BTM8	Filamin-A [OS=Mus musculus]	heavy
f2	20170526_Fetal_Heart_2	Heart_2	Heart	2	AWGPGLEGGIVGK	1xLabel:13C(6)15N(2) [K13]	0	1248.68265	Q8BTM8	Filamin-A [OS=Mus musculus]	heavy
f2	20170526_Fetal_Heart_2	Heart_2	Heart	2	AWGPGLETGQVGK		0	1299.66918	Q8VHX6-1	Filamin-C [OS=Mus musculus]	heavy	24.9179464632957	24.5347654945562
f2	20170526_Fetal_Heart_2	Heart_2	Heart	2	WIDGCLEELYR	1xCarbamidomethyl [C5]	0	1453.67803	Q91VC7	Protein phosphatase 1 regulatory subunit 14A [OS=Mus musculus]	heavy
f2	20170526_Fetal_Heart_2	Heart_2	Heart	2	AVVVNAAQLASYSQSK		0	1635.87006	Q9CR62	Mitochondrial 2-oxoglutarate/malate carrier protein [OS=Mus musculus]	heavy
f2	20170526_Fetal_Heart_2	Heart_2	Heart	2	WIDETPPVDQPSR		0	1539.7438	P58389	Serine/threonine-protein phosphatase 2A activator [OS=Mus musculus]	heavy
f2	20170526_Fetal_Heart_2	Heart_2	Heart	2	WIAQDLSNLR		0	1215.64805	Q9DB60	Prostamide/prostaglandin F synthase [OS=Mus musculus]	heavy
f2	20170526_Fetal_Heart_2	Heart_2	Heart	2	AWNKPCEPCPTPGTADFK	2xCarbamidomethyl [C6; C9]	0	2075.93136	Q61555	Fibrillin-2 [OS=Mus musculus]	heavy
f2	20170526_Fetal_Heart_2	Heart_2	Heart	2	WLAPDGLIFPDR		0	1399.73686	Q9JIF0-1	protein arginine N-methyltransferase 1 [OS=Mus musculus]	heavy
f2	20170526_Fetal_Heart_2	Heart_2	Heart	2	WLAIPDHSR		0	1094.57415	P42125	Enoyl-CoA delta isomerase 1, mitochondrial [OS=Mus musculus]	heavy
f2	20170526_Fetal_Heart_2	Heart_2	Heart	2	WKPWEPLVEEPPANQWK		0	2134.07564	Q9CPP6	NADH dehydrogenase [ubiquinone] 1 alpha subcomplex subunit 5 [OS=Mus musculus]	heavy
f2	20170526_Fetal_Heart_2	Heart_2	Heart	2	AWRHPDEPVLLEEPVVLALAEK		1	2511.36058	Q9JII6	alcohol dehydrogenase [NADP(+)] [OS=Mus musculus]	heavy
f2	20170526_Fetal_Heart_2	Heart_2	Heart	2	WKPPMIDNPNYQGIWKPR	1xOxidation [M5]	0	2256.13825	P35564	Calnexin [OS=Mus musculus]	heavy
f2	20170526_Fetal_Heart_2	Heart_2	Heart	2	WKPPMIDNPNYQGIWKPR		0	2240.14334	P35564	Calnexin [OS=Mus musculus]	heavy
f2	20170526_Fetal_Heart_2	Heart_2	Heart	2	AWTPVTYTVTR		0	1294.67901	A2ASS6	Titin [OS=Mus musculus]	heavy
f2	20170526_Fetal_Heart_2	Heart_2	Heart	2	WKDTDEADLVLAK		1	1503.76895	Q61686	chromobox protein homolog 5 [OS=Mus musculus]	heavy
f2	20170526_Fetal_Heart_2	Heart_2	Heart	2	AWVSVTNNCNR	1xCarbamidomethyl [C9]	0	1320.61134	A2ASS6	Titin [OS=Mus musculus]	heavy
f2	20170526_Fetal_Heart_2	Heart_2	Heart	2	AWVWNTHADFADECPKPELLAIR	1xCarbamidomethyl [C14]	0	2739.33478	P34022	Ran-specific GTPase-activating protein [OS=Mus musculus]	heavy
f2	20170526_Fetal_Heart_2	Heart_2	Heart	2	WKDSDEADLVLAK		1	1489.7533	P23198	chromobox protein homolog 3 [OS=Mus musculus]	heavy
f2	20170526_Fetal_Heart_2	Heart_2	Heart	2	WLCNTAIDTR	1xCarbamidomethyl [C3]	0	1249.59938	Q8CGY6	Protein unc-45 homolog B [OS=Mus musculus]	heavy
f2	20170526_Fetal_Heart_2	Heart_2	Heart	2	AVVVGFDPHFSYMK		0	1596.78791	Q8CHP8	glycerol-3-phosphate phosphatase [OS=Mus musculus]	heavy
f2	20170526_Fetal_Heart_2	Heart_2	Heart	2	AVVVEEPVGELR		0	1296.71579	Q5SUR0	Phosphoribosylformylglycinamidine synthase [OS=Mus musculus]	heavy
f2	20170526_Fetal_Heart_2	Heart_2	Heart	2	AVVVCPKDEDYKQR	1xCarbamidomethyl [C5]	2	1706.85303	Q8VEK3	Heterogeneous nuclear ribonucleoprotein U [OS=Mus musculus]	heavy	20.4534483662733	20.0702673975339
f2	20170526_Fetal_Heart_2	Heart_2	Heart	2	WLLLTGISAQQNR		0	1499.83289	Q68FD5	Clathrin heavy chain 1 [OS=Mus musculus]	heavy
f2	20170526_Fetal_Heart_2	Heart_2	Heart	2	AVTELNEPLSNEDR		0	1586.76566	P68510	14-3-3 protein eta [OS=Mus musculus]	heavy
f2	20170526_Fetal_Heart_2	Heart_2	Heart	2	AVTELNEPLSNEDRNLLSVAYK		1	2475.27256	P68510	14-3-3 protein eta [OS=Mus musculus]	heavy
f2	20170526_Fetal_Heart_2	Heart_2	Heart	2	AVTEQGAELSNEER		0	1532.7187	P68254-1	14-3-3 protein theta [OS=Mus musculus]	heavy
f2	20170526_Fetal_Heart_2	Heart_2	Heart	2	AVTEQGAELSNEER	1xLabel:13C(6)15N(4) [R14]	0	1542.72697	P68254-1	14-3-3 protein theta [OS=Mus musculus]	heavy
f2	20170526_Fetal_Heart_2	Heart_2	Heart	2	AVTEQGHELSNEER		0	1598.7405	Q9CQV8-1	14-3-3 protein beta/alpha [OS=Mus musculus]	heavy	17.2907196010777	16.9075386323382
f2	20170526_Fetal_Heart_2	Heart_2	Heart	2	WLIHLSPGFK		0	1197.67789	Q8VD62	UPF0696 protein C11orf68 homolog [OS=Mus musculus]	heavy
f2	20170526_Fetal_Heart_2	Heart_2	Heart	2	AVTGYNDPETGNIISLFQAMNK		0	2383.15984	E9Q557	Desmoplakin [OS=Mus musculus]	heavy
f2	20170526_Fetal_Heart_2	Heart_2	Heart	2	WILENDPTELDLR		0	1613.81696	P46935	E3 ubiquitin-protein ligase NEDD4 [OS=Mus musculus]	heavy
f2	20170526_Fetal_Heart_2	Heart_2	Heart	2	AVTLHDQGTTQWADLSSQFYLREEDIGK		1	3208.55455	Q02053	Ubiquitin-like modifier-activating enzyme 1 [OS=Mus musculus]	heavy	22.1160007434444	21.732819774705
f2	20170526_Fetal_Heart_2	Heart_2	Heart	2	AVTLQGNLDPCALYASEEEIGR	1xCarbamidomethyl [C11]	0	2406.16056	P70697	Uroporphyrinogen decarboxylase [OS=Mus musculus]	heavy
f2	20170526_Fetal_Heart_2	Heart_2	Heart	2	WLLDFASK		0	979.52474	P41216	Long-chain-fatty-acid--CoA ligase 1 [OS=Mus musculus]	heavy
f2	20170526_Fetal_Heart_2	Heart_2	Heart	2	AVTNMTLNFGPQHPAAHGVLR		0	2231.15022	Q91WD5	NADH dehydrogenase [ubiquinone] iron-sulfur protein 2, mitochondrial [OS=Mus musculus]	heavy
f2	20170526_Fetal_Heart_2	Heart_2	Heart	2	AVTPPMPLLTPATPGGLPPAAAVAAAAATAK		0	2794.55355	Q3UEB3-2	Isoform 2 of Poly(U)-binding-splicing factor PUF60 [OS=Mus musculus]	heavy
f2	20170526_Fetal_Heart_2	Heart_2	Heart	2	AVTQSAEITIPVTFEAR		0	1832.97525	P14602	Heat shock protein beta-1 [OS=Mus musculus]	heavy
f2	20170526_Fetal_Heart_2	Heart_2	Heart	2	AVTSEIAVLQSR		0	1273.71104	Q91YQ5	Dolichyl-diphosphooligosaccharide--protein glycosyltransferase subunit 1 [OS=Mus musculus]	heavy
f2	20170526_Fetal_Heart_2	Heart_2	Heart	2	AVTTGLQEYVEAVSFQHFIK		0	2267.17066	Q9QZE7	Translin-associated protein X [OS=Mus musculus]	heavy
f2	20170526_Fetal_Heart_2	Heart_2	Heart	2	WLKEDKLECSEELGDLVK	1xCarbamidomethyl [C9]	2	2191.09511	Q68FD5	Clathrin heavy chain 1 [OS=Mus musculus]	heavy	23.8359822407938	23.4528012720544
f2	20170526_Fetal_Heart_2	Heart_2	Heart	2	AVVFVVDSAAFQR		0	1408.75833	P47758	signal recognition particle receptor subunit beta [OS=Mus musculus]	heavy
f2	20170526_Fetal_Heart_2	Heart_2	Heart	2	AVVGVVAGGGR		0	941.55269	P62918	60S ribosomal protein L8 [OS=Mus musculus]	heavy	22.7349427614156	22.3517617926762
f2	20170526_Fetal_Heart_2	Heart_2	Heart	2	AVVGVVAGGGR	1xLabel:13C(6)15N(4) [R11]	0	951.56096	P62918	60S ribosomal protein L8 [OS=Mus musculus]	heavy
f2	20170526_Fetal_Heart_2	Heart_2	Heart	2	WLKDGVELTREETFK		2	1850.96469	O70468	Myosin-binding protein C, cardiac-type [OS=Mus musculus]	heavy
f2	20170526_Fetal_Heart_2	Heart_2	Heart	2	AVVLHPLLYTFASGSPDNIK		0	2142.15937	Q922V4	Pleiotropic regulator 1 [OS=Mus musculus]	heavy	23.3186994662138	22.9355184974743
f2	20170526_Fetal_Heart_2	Heart_2	Heart	2	AVVLPISLATTFK		0	1359.82461	Q8VCN5	Cystathionine gamma-lyase [OS=Mus musculus]	heavy
f2	20170526_Fetal_Heart_2	Heart_2	Heart	2	WLHEINQNCDDVCR	2xCarbamidomethyl [C9; C13]	0	1858.79593	Q6PHN9	Ras-related protein Rab-35 [OS=Mus musculus]	heavy
f2	20170526_Fetal_Heart_2	Heart_2	Heart	2	AVVIVDDRGR		1	1099.62183	Q8VIJ6	splicing factor, proline- and glutamine-rich [OS=Mus musculus]	heavy
f2	20170526_Fetal_Heart_2	Heart_2	Heart	2	WLHCMTDDPPTTNPPTAR	1xCarbamidomethyl [C4]	0	2109.94807	Q7TMF3	NADH dehydrogenase [ubiquinone] 1 alpha subcomplex subunit 12 [OS=Mus musculus]	heavy
f2	20170526_Fetal_Heart_2	Heart_2	Heart	2	WIGLDLVHGKPR		0	1390.79538	P11983	T-complex protein 1 subunit alpha [OS=Mus musculus]	heavy
f2	20170526_Fetal_Heart_2	Heart_2	Heart	2	AVVQVFEGTSGIDAK		0	1520.7955	P62814	V-type proton ATPase subunit B, brain isoform [OS=Mus musculus]	heavy
f2	20170526_Fetal_Heart_2	Heart_2	Heart	2	WLNAQQVQQHCPMCR	2xCarbamidomethyl [C11; C14]	0	1955.87855	Q9CPX9	Anaphase-promoting complex subunit 11 [OS=Mus musculus]	heavy
f2	20170526_Fetal_Heart_2	Heart_2	Heart	2	VTLYDPMSGILTSVQTK		0	1852.97248	P46935	E3 ubiquitin-protein ligase NEDD4 [OS=Mus musculus]	heavy
f2	20170526_Fetal_Heart_2	Heart_2	Heart	2	CGTGIVGVFVK	1xCarbamidomethyl [C1]	0	1136.61324	O70400	PDZ and LIM domain protein 1 [OS=Mus musculus]	heavy
f2	20170526_Fetal_Heart_2	Heart_2	Heart	2	CGYAGSNFPEHIFPALVGRPIIR	1xCarbamidomethyl [C1]	0	2571.32891	P61161	Actin-related protein 2 [OS=Mus musculus]	heavy
f2	20170526_Fetal_Heart_2	Heart_2	Heart	2	CVSCLPGQR	2xCarbamidomethyl [C1; C4]	0	1076.49756	P26039	Talin-1 [OS=Mus musculus]	heavy
f2	20170526_Fetal_Heart_2	Heart_2	Heart	2	VYHDPSTQEPVTYSQLQQR		0	2276.0942	Q9QXS1-1	plectin [OS=Mus musculus]	heavy
f2	20170526_Fetal_Heart_2	Heart_2	Heart	2	CVSTLLDLIQTK	1xCarbamidomethyl [C1]	0	1390.76103	Q9DBG3-2; O35643	Isoform 2 of AP-2 complex subunit beta [OS=Mus musculus];AP-1 complex subunit beta-1 [OS=Mus musculus]	heavy
f2	20170526_Fetal_Heart_2	Heart_2	Heart	2	CVTLCTQGGHWR	2xCarbamidomethyl [C1; C5]	0	1474.66781	Q61878	Bone marrow proteoglycan [OS=Mus musculus]	heavy
f2	20170526_Fetal_Heart_2	Heart_2	Heart	2	VYGTGSLALYEK		0	1300.67834	Q91VR2	ATP synthase subunit gamma, mitochondrial [OS=Mus musculus]	heavy
f2	20170526_Fetal_Heart_2	Heart_2	Heart	2	CVVVGDGAVGK	1xCarbamidomethyl [C1]	0	1060.54556	P60766-2; P84096; Q05144; P60766-1; P63001	Cell division control protein 42 homolog [OS=Mus musculus];Rho-related GTP-binding protein RhoG [OS=Mus musculus];Ras-related C3 botulinum toxin substrate 2 [OS=Mus musculus];Isoform 1 of Cell division control protein 42 homolog [OS=Mus musculus];Ras-related C3 botulinum toxin substrate 1 [OS=Mus musculus]	heavy
f2	20170526_Fetal_Heart_2	Heart_2	Heart	2	CVVVGDGAVGK	1xCarbamidomethyl [C1]; 1xLabel:13C(6)15N(2) [K11]	0	1068.55975	P60766-2; P84096; Q05144; P60766-1; P63001	Cell division control protein 42 homolog [OS=Mus musculus];Rho-related GTP-binding protein RhoG [OS=Mus musculus];Ras-related C3 botulinum toxin substrate 2 [OS=Mus musculus];Isoform 1 of Cell division control protein 42 homolog [OS=Mus musculus];Ras-related C3 botulinum toxin substrate 1 [OS=Mus musculus]	heavy
f2	20170526_Fetal_Heart_2	Heart_2	Heart	2	VYGSPPISVLWFHDGNEISSGR		0	2417.18843	A2ASS6	Titin [OS=Mus musculus]	heavy
f2	20170526_Fetal_Heart_2	Heart_2	Heart	2	CWIFSCLNVMR	2xCarbamidomethyl [C1; C6]	0	1485.67996	Q8R016	bleomycin hydrolase [OS=Mus musculus]	heavy
f2	20170526_Fetal_Heart_2	Heart_2	Heart	2	CWSIGTIPEACPVR	2xCarbamidomethyl [C1; C11]	0	1645.78251	Q61555	Fibrillin-2 [OS=Mus musculus]	heavy
f2	20170526_Fetal_Heart_2	Heart_2	Heart	2	VYGALMWSLGK		0	1224.64454	Q9EQP2; Q9QXY6; Q9WVK4	EH domain-containing protein 4 [OS=Mus musculus];EH domain-containing protein 3 [OS=Mus musculus];EH domain-containing protein 1 [OS=Mus musculus]	heavy
f2	20170526_Fetal_Heart_2	Heart_2	Heart	2	CYEQFFAPICAK	2xCarbamidomethyl [C1; C10]	0	1533.68648	Q9JKS4	LIM domain-binding protein 3 [OS=Mus musculus]	heavy
f2	20170526_Fetal_Heart_2	Heart_2	Heart	2	CVPVVCDSSQESEVK	2xCarbamidomethyl [C1; C6]	0	1722.76731	Q99L04	Dehydrogenase/reductase SDR family member 1 [OS=Mus musculus]	heavy
f2	20170526_Fetal_Heart_2	Heart_2	Heart	2	VYFQSPPGAAGEGPGGADDDGPVRR		1	2472.15384	Q62084	Protein phosphatase 1 regulatory subunit 14B [OS=Mus musculus]	heavy
f2	20170526_Fetal_Heart_2	Heart_2	Heart	2	VYFGMQDGSVNVR		0	1471.69982	P47968	ribose-5-phosphate isomerase [OS=Mus musculus]	heavy
f2	20170526_Fetal_Heart_2	Heart_2	Heart	2	VYFDLQIGDESVGR		0	1597.78566	P24369	peptidyl-prolyl cis-trans isomerase B [OS=Mus musculus]	heavy
f2	20170526_Fetal_Heart_2	Heart_2	Heart	2	DAAFEALGTALK		0	1206.63648	A2AGT5	Cytoskeleton-associated protein 5 [OS=Mus musculus]	heavy
f2	20170526_Fetal_Heart_2	Heart_2	Heart	2	VYEVVRPLVSLLDTQR		0	1887.06982	Q8CGY6	Protein unc-45 homolog B [OS=Mus musculus]	heavy
f2	20170526_Fetal_Heart_2	Heart_2	Heart	2	DAAGLESQLQDTQELLQEETR		0	2374.13685	Q61879	Myosin-10 [OS=Mus musculus]	heavy
f2	20170526_Fetal_Heart_2	Heart_2	Heart	2	DAALATALGDKK		1	1173.64738	P14733	Lamin-B1 [OS=Mus musculus]	heavy
f2	20170526_Fetal_Heart_2	Heart_2	Heart	2	DAALATALGDKK	1xLabel:13C(6)15N(2) [K]	1	1181.66158	P14733	Lamin-B1 [OS=Mus musculus]	heavy
f2	20170526_Fetal_Heart_2	Heart_2	Heart	2	VYEVATFYTMYNR		0	1656.77265	Q9D6J6	NADH dehydrogenase [ubiquinone] flavoprotein 2, mitochondrial [OS=Mus musculus]	heavy
f2	20170526_Fetal_Heart_2	Heart_2	Heart	2	DAALMVTNDGATILK		0	1532.79887	P80314	T-complex protein 1 subunit beta [OS=Mus musculus]	heavy
f2	20170526_Fetal_Heart_2	Heart_2	Heart	2	VYEIQDIYENSWTK		0	1787.84866	Q8QZY1	eukaryotic translation initiation factor 3 subunit L [OS=Mus musculus]	heavy
f2	20170526_Fetal_Heart_2	Heart_2	Heart	2	DAANLLNDALAIR		0	1369.7434	O88447	Kinesin light chain 1 [OS=Mus musculus]	heavy
f2	20170526_Fetal_Heart_2	Heart_2	Heart	2	VYELQASR		0	965.50507	Q8QZY1	eukaryotic translation initiation factor 3 subunit L [OS=Mus musculus]	heavy
f2	20170526_Fetal_Heart_2	Heart_2	Heart	2	VYEGSILEADCDILIPAASEK	1xCarbamidomethyl [C11]	0	2293.12681	P26443	Glutamate dehydrogenase 1, mitochondrial [OS=Mus musculus]	heavy
f2	20170526_Fetal_Heart_2	Heart_2	Heart	2	VYFLPITLHYVTQVIR		0	1962.12113	B2RQC6	CAD protein [OS=Mus musculus]	heavy
f2	20170526_Fetal_Heart_2	Heart_2	Heart	2	DADETKEWIEEK		1	1492.68019	P16546	Spectrin alpha chain, non-erythrocytic 1 [OS=Mus musculus]	heavy
f2	20170526_Fetal_Heart_2	Heart_2	Heart	2	CVNTTLQIK	1xCarbamidomethyl [C1]	0	1076.57686	P40124	adenylyl cyclase-associated protein 1 [OS=Mus musculus]	heavy
f2	20170526_Fetal_Heart_2	Heart_2	Heart	2	CVLNEGMPIYR	1xCarbamidomethyl [C1]	0	1351.6497	P63037	DnaJ homolog subfamily A member 1 [OS=Mus musculus]	heavy
f2	20170526_Fetal_Heart_2	Heart_2	Heart	2	CSVLAAANSVFGR	1xCarbamidomethyl [C1]	0	1351.6787	P49718	DNA replication licensing factor mcm5 [OS=Mus musculus]	heavy
f2	20170526_Fetal_Heart_2	Heart_2	Heart	2	CSWQDLKDFMR	1xCarbamidomethyl [C1]	1	1485.66133	Q3TWW8	Serine/arginine-rich splicing factor 6 [OS=Mus musculus]	heavy
f2	20170526_Fetal_Heart_2	Heart_2	Heart	2	CSYQPTMEGVHTVHVTFAGVPIPR	1xCarbamidomethyl [C1]	0	2683.31194	Q8BTM8	Filamin-A [OS=Mus musculus]	heavy
f2	20170526_Fetal_Heart_2	Heart_2	Heart	2	VYIGSFWSHPLLIPDNR		0	2014.05451	Q9QXY6; Q9WVK4	EH domain-containing protein 3 [OS=Mus musculus];EH domain-containing protein 1 [OS=Mus musculus]	heavy
f2	20170526_Fetal_Heart_2	Heart_2	Heart	2	CTELNQAWTSLGK	1xCarbamidomethyl [C1]	0	1507.72095	P16546	Spectrin alpha chain, non-erythrocytic 1 [OS=Mus musculus]	heavy
f2	20170526_Fetal_Heart_2	Heart_2	Heart	2	CTGGEVGATSALAPK	1xCarbamidomethyl [C1]	0	1418.6944	P35979	60S ribosomal protein L12 [OS=Mus musculus]	heavy
f2	20170526_Fetal_Heart_2	Heart_2	Heart	2	CTHWAEGGQGALALAQAVQR	1xCarbamidomethyl [C1]	0	2124.04033	Q922D8	C-1-tetrahydrofolate synthase, cytoplasmic [OS=Mus musculus]	heavy
f2	20170526_Fetal_Heart_2	Heart_2	Heart	2	CTLAWKPPLQDGGSDITNYIVER	1xCarbamidomethyl [C1]	0	2633.30281	A2ASS6	Titin [OS=Mus musculus]	heavy
f2	20170526_Fetal_Heart_2	Heart_2	Heart	2	VYLFELHITDAQTTSAGGYR		0	2242.11387	O70468	Myosin-binding protein C, cardiac-type [OS=Mus musculus]	heavy
f2	20170526_Fetal_Heart_2	Heart_2	Heart	2	CTPACVSFGPK	2xCarbamidomethyl [C1; C5]	0	1223.55474	Q61316	Heat shock 70 kDa protein 4 [OS=Mus musculus]	heavy
f2	20170526_Fetal_Heart_2	Heart_2	Heart	2	CTTDHISAAGPWLK	1xCarbamidomethyl [C1]	0	1556.75259	Q99KI0	Aconitate hydratase, mitochondrial [OS=Mus musculus]	heavy
f2	20170526_Fetal_Heart_2	Heart_2	Heart	2	CTVIAAANPIGGR	1xCarbamidomethyl [C1]	0	1299.68378	P97310	DNA replication licensing factor mcm2 [OS=Mus musculus]	heavy
f2	20170526_Fetal_Heart_2	Heart_2	Heart	2	CTVPFDKETGFHR	1xCarbamidomethyl [C1]	1	1593.74784	Q9D8T7	SRA stem-loop-interacting RNA-binding protein, mitochondrial [OS=Mus musculus]	heavy
f2	20170526_Fetal_Heart_2	Heart_2	Heart	2	CVLPEEDSGELAKPK	1xCarbamidomethyl [C1]	0	1671.82581	Q9Z1Z2	Serine-threonine kinase receptor-associated protein [OS=Mus musculus]	heavy
f2	20170526_Fetal_Heart_2	Heart_2	Heart	2	CTVTPLTEGSLYVFR	1xCarbamidomethyl [C1]	0	1742.87818	A2ASS6	Titin [OS=Mus musculus]	heavy
f2	20170526_Fetal_Heart_2	Heart_2	Heart	2	CTYRPVMEGPHTVHVAFAGAPITR	1xCarbamidomethyl [C1]	0	2667.32826	Q8VHX6-1	Filamin-C [OS=Mus musculus]	heavy
f2	20170526_Fetal_Heart_2	Heart_2	Heart	2	CVCKDNVEGFNCER	3xCarbamidomethyl [C1; C3; C12]	1	1786.73055	P02468	Laminin subunit gamma-1 [OS=Mus musculus]	heavy
f2	20170526_Fetal_Heart_2	Heart_2	Heart	2	VYIASSSGSTAIKK		1	1411.77912	Q9JJU8	SH3 domain-binding glutamic acid-rich-like protein [OS=Mus musculus]	heavy
f2	20170526_Fetal_Heart_2	Heart_2	Heart	2	VYIASSSGSTAIK	1xLabel:13C(6)15N(2) [K13]	0	1291.69836	Q9JJU8	SH3 domain-binding glutamic acid-rich-like protein [OS=Mus musculus]	heavy
f2	20170526_Fetal_Heart_2	Heart_2	Heart	2	VYIASSSGSTAIK		0	1283.68416	Q9JJU8	SH3 domain-binding glutamic acid-rich-like protein [OS=Mus musculus]	heavy
f2	20170526_Fetal_Heart_2	Heart_2	Heart	2	CVGVGESDGSIWNPDGIDPK	1xCarbamidomethyl [C1]	0	2101.94951	P26443	Glutamate dehydrogenase 1, mitochondrial [OS=Mus musculus]	heavy
f2	20170526_Fetal_Heart_2	Heart_2	Heart	2	VYLASLETLDNGKPFQESYVLDLDEVIK		0	3198.64565	Q9CZS1	Aldehyde dehydrogenase X, mitochondrial [OS=Mus musculus]	heavy
f2	20170526_Fetal_Heart_2	Heart_2	Heart	2	CVIALQEKDVDGLDR	1xCarbamidomethyl [C1]	1	1730.87416	P26231	Catenin alpha-1 [OS=Mus musculus]	heavy
f2	20170526_Fetal_Heart_2	Heart_2	Heart	2	CVICGGPGVSDAYYCK	3xCarbamidomethyl [C1; C4; C15]	0	1805.76554	P83870	PHD finger-like domain-containing protein 5A [OS=Mus musculus]	heavy
f2	20170526_Fetal_Heart_2	Heart_2	Heart	2	VYKGPLDCSER	1xCarbamidomethyl [C8]	1	1323.63616	Q07113	Cation-independent mannose-6-phosphate receptor [OS=Mus musculus]	heavy	20.4149086785222	20.0317277097827
f2	20170526_Fetal_Heart_2	Heart_2	Heart	2	CVIKHPNGTQETILLNHTFNETQIEWFR	1xCarbamidomethyl [C1]	1	3425.70592	Q99KI0	Aconitate hydratase, mitochondrial [OS=Mus musculus]	heavy
f2	20170526_Fetal_Heart_2	Heart_2	Heart	2	CVLIFGVPSR	1xCarbamidomethyl [C1]	0	1147.62923	P10518	Delta-aminolevulinic acid dehydratase [OS=Mus musculus]	heavy
f2	20170526_Fetal_Heart_2	Heart_2	Heart	2	CVLIFGVPSRVPKDEQGSAADSEDSPTIEAVR	1xCarbamidomethyl [C1]	2	3429.69547	P10518	Delta-aminolevulinic acid dehydratase [OS=Mus musculus]	heavy
f2	20170526_Fetal_Heart_2	Heart_2	Heart	2	CTYLVLDEADR	1xCarbamidomethyl [C1]	0	1354.63074	Q501J6	Probable ATP-dependent RNA helicase DDX17 [OS=Mus musculus]	heavy
f2	20170526_Fetal_Heart_2	Heart_2	Heart	2	DADSIHQYLLQR		0	1458.73357	Q11011	puromycin-sensitive aminopeptidase [OS=Mus musculus]	heavy
f2	20170526_Fetal_Heart_2	Heart_2	Heart	2	VYEFLDKLDVVR		1	1495.81551	P14685	26S proteasome non-ATPase regulatory subunit 3 [OS=Mus musculus]	heavy
f2	20170526_Fetal_Heart_2	Heart_2	Heart	2	VYEELLAIPVVR		0	1400.81478	Q8CGC7	Bifunctional glutamate/proline--tRNA ligase [OS=Mus musculus]	heavy
f2	20170526_Fetal_Heart_2	Heart_2	Heart	2	DAILFPSFIHSQKR		1	1658.9013	P24270	catalase [OS=Mus musculus]	heavy
f2	20170526_Fetal_Heart_2	Heart_2	Heart	2	VYALPEDLVEVNPK		0	1585.8472	Q61233	Plastin-2 [OS=Mus musculus]	heavy
f2	20170526_Fetal_Heart_2	Heart_2	Heart	2	DALLVIQWNIR		0	1340.7685	Q02566	myosin-6 [OS=Mus musculus]	heavy
f2	20170526_Fetal_Heart_2	Heart_2	Heart	2	DALNQATSQVESK		0	1390.68086	Q99PL5-1	Ribosome-binding protein 1 [OS=Mus musculus]	heavy	22.5044225942505	22.121241625511
f2	20170526_Fetal_Heart_2	Heart_2	Heart	2	DALSDLALHFLNK		0	1456.77945	P80315	T-complex protein 1 subunit delta [OS=Mus musculus]	heavy
f2	20170526_Fetal_Heart_2	Heart_2	Heart	2	DALSDLALHFLNK	1xLabel:13C(6)15N(2) [K13]	0	1464.79365	P80315	T-complex protein 1 subunit delta [OS=Mus musculus]	heavy
f2	20170526_Fetal_Heart_2	Heart_2	Heart	2	DAMLENQTPELFQDVNKPK		0	2217.08561	P19096	Fatty acid synthase [OS=Mus musculus]	heavy
f2	20170526_Fetal_Heart_2	Heart_2	Heart	2	DANLYISGLPR		0	1218.64771	P70372	ELAV-like protein 1 [OS=Mus musculus]	heavy
f2	20170526_Fetal_Heart_2	Heart_2	Heart	2	VYALPEDLVEVKPK		0	1599.89924	Q99K51	Plastin-3 [OS=Mus musculus]	heavy
f2	20170526_Fetal_Heart_2	Heart_2	Heart	2	DAPTTLAESPSSPK		0	1400.69036	P70670	Nascent polypeptide-associated complex subunit alpha, muscle-specific form [OS=Mus musculus]	heavy
f2	20170526_Fetal_Heart_2	Heart_2	Heart	2	VYAILTHGIFSGPAISR		0	1801.99593	Q9CS42; Q9D7G0	ribose-phosphate pyrophosphokinase 2 [OS=Mus musculus];ribose-phosphate pyrophosphokinase 1 [OS=Mus musculus]	heavy
f2	20170526_Fetal_Heart_2	Heart_2	Heart	2	VYAENSAGLSSPSDPSK		0	1708.80243	A2ASS6	Titin [OS=Mus musculus]	heavy
f2	20170526_Fetal_Heart_2	Heart_2	Heart	2	VYAENIVGVGK		0	1148.631	A2ASS6	Titin [OS=Mus musculus]	heavy
f2	20170526_Fetal_Heart_2	Heart_2	Heart	2	DAILFPSFIHSQK		0	1502.80019	P24270	catalase [OS=Mus musculus]	heavy
f2	20170526_Fetal_Heart_2	Heart_2	Heart	2	VYAENAAGIGKPSHPSEPVLAIDACEPPR	1xCarbamidomethyl [C25]	0	3045.50984	A2ASS6	Titin [OS=Mus musculus]	heavy
f2	20170526_Fetal_Heart_2	Heart_2	Heart	2	DASPDDQGSYAVIAGSSK		0	1767.80316	O70468	Myosin-binding protein C, cardiac-type [OS=Mus musculus]	heavy
f2	20170526_Fetal_Heart_2	Heart_2	Heart	2	DASPDDQGSYAVIAGSSK	1xLabel:13C(6)15N(2) [K18]	0	1775.81736	O70468	Myosin-binding protein C, cardiac-type [OS=Mus musculus]	heavy
f2	20170526_Fetal_Heart_2	Heart_2	Heart	2	DASVAEAWLIAQEPYLASR		0	2090.05529	P15508	Spectrin beta chain, erythrocytic [OS=Mus musculus]	heavy
f2	20170526_Fetal_Heart_2	Heart_2	Heart	2	DASVAEAWLLGQEPYLSSR		0	2092.03456	Q62261-1	Spectrin beta chain, non-erythrocytic 1 [OS=Mus musculus]	heavy
f2	20170526_Fetal_Heart_2	Heart_2	Heart	2	DATNVGDEGGFAPNILENK		0	1960.92467	P17182	alpha-enolase [OS=Mus musculus]	heavy	25.5652552803174	25.182074311578
f2	20170526_Fetal_Heart_2	Heart_2	Heart	2	DATNVGDEGGFAPNILENKEALELLK		1	2757.39413	P17182	alpha-enolase [OS=Mus musculus]	heavy
f2	20170526_Fetal_Heart_2	Heart_2	Heart	2	DATNVGDEGGFAPNILENKEALELLK	1xLabel:13C(6)15N(2) [K19]	1	2765.40833	P17182	alpha-enolase [OS=Mus musculus]	heavy
f2	20170526_Fetal_Heart_2	Heart_2	Heart	2	VYADGIFDLFHSGHAR		0	1804.87654	Q811Q9	Choline-phosphate cytidylyltransferase B [OS=Mus musculus]	heavy
f2	20170526_Fetal_Heart_2	Heart_2	Heart	2	DATNVGDEGGFAPNILENNEALELLK		0	2743.34209	P21550	Beta-enolase [OS=Mus musculus]	heavy
f2	20170526_Fetal_Heart_2	Heart_2	Heart	2	DATSLNQAALYR		0	1322.6699	P51660	peroxisomal multifunctional enzyme type 2 [OS=Mus musculus]	heavy
f2	20170526_Fetal_Heart_2	Heart_2	Heart	2	VWVEVEPVGLLK		0	1367.79331	Q8R2Y2-1	Cell surface glycoprotein MUC18 [OS=Mus musculus]	heavy
f2	20170526_Fetal_Heart_2	Heart_2	Heart	2	VWTIEEGELDKER		1	1603.79623	A2ASS6	Titin [OS=Mus musculus]	heavy
f2	20170526_Fetal_Heart_2	Heart_2	Heart	2	DASLSGFLPSFQHFATQAIHVGQEPEQWNSR		0	3484.66689	Q8VCN5	Cystathionine gamma-lyase [OS=Mus musculus]	heavy
f2	20170526_Fetal_Heart_2	Heart_2	Heart	2	DAILDALENLSGDELKK		1	1843.96475	Q9EPB4	apoptosis-associated speck-like protein containing a CARD [OS=Mus musculus]	heavy
f2	20170526_Fetal_Heart_2	Heart_2	Heart	2	VYAPTSTLVDQHYANEEK		0	2064.98727	O55111	Desmoglein-2 [OS=Mus musculus]	heavy
f2	20170526_Fetal_Heart_2	Heart_2	Heart	2	DALGAGVAAK		0	872.48361	Q62351	Transferrin receptor protein 1 [OS=Mus musculus]	heavy
f2	20170526_Fetal_Heart_2	Heart_2	Heart	2	VYEEDAVPGLTPCR	1xCarbamidomethyl [C13]	0	1605.75773	Q9CZ13	Cytochrome b-c1 complex subunit 1, mitochondrial [OS=Mus musculus]	heavy
f2	20170526_Fetal_Heart_2	Heart_2	Heart	2	DAEDAMDAMDGAVLDGR		0	1751.72109	Q62093	serine/arginine-rich splicing factor 2 [OS=Mus musculus]	heavy
f2	20170526_Fetal_Heart_2	Heart_2	Heart	2	DAEELEKWIQEK		1	1517.74821	P16546	Spectrin alpha chain, non-erythrocytic 1 [OS=Mus musculus]	heavy	24.0768314142722	23.6936504455328
f2	20170526_Fetal_Heart_2	Heart_2	Heart	2	DAEEVISQTIDTIVDMIK		0	2020.01546	Q04857	Collagen alpha-1(VI) chain [OS=Mus musculus]	heavy
f2	20170526_Fetal_Heart_2	Heart_2	Heart	2	VYDTPGPCPSVSVK	1xCarbamidomethyl [C8]	0	1505.73046	A2ASS6	Titin [OS=Mus musculus]	heavy
f2	20170526_Fetal_Heart_2	Heart_2	Heart	2	VYDQVVEDLNSR		0	1436.7016	Q9CY97-1	RNA polymerase II subunit A C-terminal domain phosphatase SSU72 [OS=Mus musculus]	heavy
f2	20170526_Fetal_Heart_2	Heart_2	Heart	2	DAFSSLSALR		0	1066.55275	Q6GU68	Immunoglobulin superfamily containing leucine-rich repeat protein [OS=Mus musculus]	heavy
f2	20170526_Fetal_Heart_2	Heart_2	Heart	2	DAFVAIVQSVK		0	1176.6623	P14824	annexin A6 [OS=Mus musculus]	heavy
f2	20170526_Fetal_Heart_2	Heart_2	Heart	2	VYCPVQWEYGR	1xCarbamidomethyl [C3]	0	1456.6678	Q8BML9	glutamine--tRNA ligase [OS=Mus musculus]	heavy
f2	20170526_Fetal_Heart_2	Heart_2	Heart	2	DAGEGGLSLAIEGPSK		0	1500.75403	Q8BTM8	Filamin-A [OS=Mus musculus]	heavy
f2	20170526_Fetal_Heart_2	Heart_2	Heart	2	DAGEGGLSLAVEGPSKAEITCK	1xCarbamidomethyl [C21]	1	2189.07544	Q8VHX6-1	Filamin-C [OS=Mus musculus]	heavy
f2	20170526_Fetal_Heart_2	Heart_2	Heart	2	DAGEGLLAVQITDPEGKPK		0	1938.01785	Q8BTM8	Filamin-A [OS=Mus musculus]	heavy
f2	20170526_Fetal_Heart_2	Heart_2	Heart	2	DAGEYTITATNPFGTKEEHVK		1	2308.10918	A2ASS6	Titin [OS=Mus musculus]	heavy
f2	20170526_Fetal_Heart_2	Heart_2	Heart	2	VYCGPSPSCLVQSSSLSNAHIDYTTKPAIIFR	2xCarbamidomethyl [C3; C9]	0	3568.7563	Q61191	Host cell factor 1 [OS=Mus musculus]	heavy
f2	20170526_Fetal_Heart_2	Heart_2	Heart	2	DAGMQLQGYR		0	1138.53097	P05202	Aspartate aminotransferase, mitochondrial [OS=Mus musculus]	heavy
f2	20170526_Fetal_Heart_2	Heart_2	Heart	2	DAGPLLISLK		0	1026.61937	O89053	Coronin-1A [OS=Mus musculus]	heavy
f2	20170526_Fetal_Heart_2	Heart_2	Heart	2	DAGQISGLNVLR		0	1242.68008	P38647	Stress-70 protein, mitochondrial [OS=Mus musculus]	heavy
f2	20170526_Fetal_Heart_2	Heart_2	Heart	2	DAGQISGLNVLR	1xLabel:13C(6)15N(4) [R12]	0	1252.68834	P38647	Stress-70 protein, mitochondrial [OS=Mus musculus]	heavy	23.4456871675072	23.0625061987677
f2	20170526_Fetal_Heart_2	Heart_2	Heart	2	DAGTIAGLNVLR		0	1199.67426	P63017	Heat shock cognate 71 kDa protein [OS=Mus musculus]	heavy
f2	20170526_Fetal_Heart_2	Heart_2	Heart	2	DAGTIAGLNVLR	1xLabel:13C(6)15N(4) [R12]	0	1209.68253	P63017	Heat shock cognate 71 kDa protein [OS=Mus musculus]	heavy	24.7649461826255	24.381765213886
f2	20170526_Fetal_Heart_2	Heart_2	Heart	2	DAGTIAGLNVMR		0	1217.63068	P20029	78 kDa glucose-regulated protein [OS=Mus musculus]	heavy	25.6066620690314	25.223481100292
f2	20170526_Fetal_Heart_2	Heart_2	Heart	2	DAGTIAGLNVMR	1xLabel:13C(6)15N(4) [R12]	0	1227.63895	P20029	78 kDa glucose-regulated protein [OS=Mus musculus]	heavy
f2	20170526_Fetal_Heart_2	Heart_2	Heart	2	DAGYEFDICFTSVQKR	1xCarbamidomethyl [C9]	1	1935.89054	Q9DBJ1	Phosphoglycerate mutase 1 [OS=Mus musculus]	heavy
f2	20170526_Fetal_Heart_2	Heart_2	Heart	2	DAHNALLDIQSSGR		0	1496.74519	Q8R1B4	Eukaryotic translation initiation factor 3 subunit C [OS=Mus musculus]	heavy
f2	20170526_Fetal_Heart_2	Heart_2	Heart	2	DAHRPGWLPVSESVTRPTFK		0	2280.18837	A2ASS6	Titin [OS=Mus musculus]	heavy
f2	20170526_Fetal_Heart_2	Heart_2	Heart	2	DAKEDDSGLDPYIQELR		1	1963.92434	P51163	uroporphyrinogen-III synthase [OS=Mus musculus]	heavy
f2	20170526_Fetal_Heart_2	Heart_2	Heart	2	VYAVATSTNTPCTR	1xCarbamidomethyl [C12]	0	1540.74242	Q9EPU4	Cleavage and polyadenylation specificity factor subunit 1 [OS=Mus musculus]	heavy
f2	20170526_Fetal_Heart_2	Heart_2	Heart	2	CSVLAAANPVYGR	1xCarbamidomethyl [C1]	0	1377.69435	P25206	DNA replication licensing factor mcm3 [OS=Mus musculus]	heavy
f2	20170526_Fetal_Heart_2	Heart_2	Heart	2	CSTFMSSPVTELR	1xCarbamidomethyl [C1]	0	1514.69778	P36552	Oxygen-dependent coproporphyrinogen-III oxidase, mitochondrial [OS=Mus musculus]	heavy
f2	20170526_Fetal_Heart_2	Heart_2	Heart	2	CSTELFVKEPPVLITR	1xCarbamidomethyl [C1]	1	1889.0201	O70468	Myosin-binding protein C, cardiac-type [OS=Mus musculus]	heavy
f2	20170526_Fetal_Heart_2	Heart_2	Heart	2	VYINLDKETK		1	1222.66778	P52503	NADH dehydrogenase [ubiquinone] iron-sulfur protein 6, mitochondrial [OS=Mus musculus]	heavy	22.9719657883617	22.5887848196222
f2	20170526_Fetal_Heart_2	Heart_2	Heart	2	CLGSLFSMLHQACR	2xCarbamidomethyl [C1; C13]	0	1679.78146	Q9JHU4	Cytoplasmic dynein 1 heavy chain 1 [OS=Mus musculus]	heavy
f2	20170526_Fetal_Heart_2	Heart_2	Heart	2	CLHPLASETFVSK	1xCarbamidomethyl [C1]	0	1488.75153	P97447-1	Four and a half LIM domains protein 1 [OS=Mus musculus]	heavy	25.0737068395708	24.6905258708314
f2	20170526_Fetal_Heart_2	Heart_2	Heart	2	WCDDYFFIVHR	1xCarbamidomethyl [C2]	0	1557.69435	P36552	Oxygen-dependent coproporphyrinogen-III oxidase, mitochondrial [OS=Mus musculus]	heavy
f2	20170526_Fetal_Heart_2	Heart_2	Heart	2	WCAVSEHENTK	1xCarbamidomethyl [C2]	0	1360.59503	Q921I1	Serotransferrin [OS=Mus musculus]	heavy	17.6797440259458	17.2965630572063
f2	20170526_Fetal_Heart_2	Heart_2	Heart	2	CLIEILASR	1xCarbamidomethyl [C1]	0	1074.59759	P14824	annexin A6 [OS=Mus musculus]	heavy
f2	20170526_Fetal_Heart_2	Heart_2	Heart	2	CLIEILASR	1xCarbamidomethyl [C1]; 1xLabel:13C(6)15N(4) [R9]	0	1084.60586	P14824	annexin A6 [OS=Mus musculus]	heavy
f2	20170526_Fetal_Heart_2	Heart_2	Heart	2	CLLNDEAEYSCEVR	2xCarbamidomethyl [C1; C11]	0	1757.74691	A2ASS6	Titin [OS=Mus musculus]	heavy
f2	20170526_Fetal_Heart_2	Heart_2	Heart	2	WCALSHLER	1xCarbamidomethyl [C2]; 1xLabel:13C(6)15N(4) [R9]	0	1181.57596	Q921I1	Serotransferrin [OS=Mus musculus]	heavy
f2	20170526_Fetal_Heart_2	Heart_2	Heart	2	WCALSHLER	1xCarbamidomethyl [C2]	0	1171.56769	Q921I1	Serotransferrin [OS=Mus musculus]	heavy	23.7818584395389	23.3986774707995
f2	20170526_Fetal_Heart_2	Heart_2	Heart	2	WATHGEPNPVNSHPQR		0	1826.8681	P47856	glutamine--fructose-6-phosphate aminotransferase [isomerizing] 1 [OS=Mus musculus]	heavy
f2	20170526_Fetal_Heart_2	Heart_2	Heart	2	CIIPNETKSPGVMDNPLVMHQLR	1xCarbamidomethyl [C1]	1	2649.33096	Q91Z83	Myosin-7 [OS=Mus musculus]	heavy
f2	20170526_Fetal_Heart_2	Heart_2	Heart	2	CIIPNETKSPGVMDNPLVMHQLR	1xCarbamidomethyl [C1]; 1xOxidation [M13]	1	2665.32587	Q91Z83	Myosin-7 [OS=Mus musculus]	heavy
f2	20170526_Fetal_Heart_2	Heart_2	Heart	2	WARPPISMNFEVPFAPSGLK		0	2244.16341	P84091	AP-2 complex subunit mu [OS=Mus musculus]	heavy
f2	20170526_Fetal_Heart_2	Heart_2	Heart	2	WCEYGLTFTEK	1xCarbamidomethyl [C2]	0	1433.64058	Q60930	Voltage-dependent anion-selective channel protein 2 [OS=Mus musculus]	heavy
f2	20170526_Fetal_Heart_2	Heart_2	Heart	2	CIPALDSLKPANEDQK	1xCarbamidomethyl [C1]	0	1798.90037	P63038-1	60 kDa heat shock protein, mitochondrial [OS=Mus musculus]	heavy
f2	20170526_Fetal_Heart_2	Heart_2	Heart	2	WAPNENKFAVGSGSR		1	1619.79248	Q9WV32	Actin-related protein 2/3 complex subunit 1B [OS=Mus musculus]	heavy	22.9050450278305	22.521864059091
f2	20170526_Fetal_Heart_2	Heart_2	Heart	2	WALSQSNPSALR	1xLabel:13C(6)15N(4) [R12]	0	1339.69924	Q01853	Transitional endoplasmic reticulum ATPase [OS=Mus musculus]	heavy	23.538921137398	23.1557401686585
f2	20170526_Fetal_Heart_2	Heart_2	Heart	2	WALSQSNPSALR		0	1329.69097	Q01853	Transitional endoplasmic reticulum ATPase [OS=Mus musculus]	heavy
f2	20170526_Fetal_Heart_2	Heart_2	Heart	2	CLTQSGIAGGYKPFNLETCR	2xCarbamidomethyl [C1; C19]	0	2272.0849	Q6P069-1	Sorcin [OS=Mus musculus]	heavy
f2	20170526_Fetal_Heart_2	Heart_2	Heart	2	CLTTNEYDGHTTYPSHQYD	1xCarbamidomethyl [C1]	0	2301.93532	Q923D2	flavin reductase (NADPH) [OS=Mus musculus]	heavy
f2	20170526_Fetal_Heart_2	Heart_2	Heart	2	CIVVEEGKEILVGDVGATITDPFK	1xCarbamidomethyl [C1]	1	2589.34803	Q9R0P5	Destrin [OS=Mus musculus]	heavy
f2	20170526_Fetal_Heart_2	Heart_2	Heart	2	CLYASVLTAQPR	1xCarbamidomethyl [C1]	0	1378.71475	P58252	Elongation factor 2 [OS=Mus musculus]	heavy	26.2051559765851	25.8219750078456
f2	20170526_Fetal_Heart_2	Heart_2	Heart	2	CLYASVLTAQPR	1xCarbamidomethyl [C1]; 1xLabel:13C(6)15N(4) [R12]	0	1388.72302	P58252	Elongation factor 2 [OS=Mus musculus]	heavy
f2	20170526_Fetal_Heart_2	Heart_2	Heart	2	WAIAQLNYADMLKR		1	1692.88902	Q9JHU4	Cytoplasmic dynein 1 heavy chain 1 [OS=Mus musculus]	heavy
f2	20170526_Fetal_Heart_2	Heart_2	Heart	2	CIYNLLQSSSPAVK	1xCarbamidomethyl [C1]	0	1579.81485	Q9JIF7	Coatomer subunit beta [OS=Mus musculus]	heavy
f2	20170526_Fetal_Heart_2	Heart_2	Heart	2	CIYNTAGFYCDR	2xCarbamidomethyl [C1; C10]	0	1539.63551	P02468	Laminin subunit gamma-1 [OS=Mus musculus]	heavy
f2	20170526_Fetal_Heart_2	Heart_2	Heart	2	CMIDQAHQEERPIR	1xCarbamidomethyl [C1]	0	1782.8374	Q9DBZ5	Eukaryotic translation initiation factor 3 subunit K [OS=Mus musculus]	heavy
f2	20170526_Fetal_Heart_2	Heart_2	Heart	2	WAKPEYTGGFK		0	1283.6419	A2ASS6	Titin [OS=Mus musculus]	heavy
f2	20170526_Fetal_Heart_2	Heart_2	Heart	2	WAQFFIHPLMIR		0	1558.83514	Q8BHG1	Nardilysin [OS=Mus musculus]	heavy
f2	20170526_Fetal_Heart_2	Heart_2	Heart	2	CLGIPNTAHFANVTQIEDAVSLWAK	1xCarbamidomethyl [C1]	0	2755.38721	Q9D554	splicing factor 3a subunit 3 [OS=Mus musculus]	heavy
f2	20170526_Fetal_Heart_2	Heart_2	Heart	2	WCGTTQNYDADQK	1xCarbamidomethyl [C2]	0	1586.654	P11276	fibronectin [OS=Mus musculus]	heavy
f2	20170526_Fetal_Heart_2	Heart_2	Heart	2	CLGELICTLNAANVPAGTEVVCAPPTAYIDFAR	3xCarbamidomethyl [C1; C7; C22]	0	3563.73312	P17751	Triosephosphate isomerase [OS=Mus musculus]	heavy
f2	20170526_Fetal_Heart_2	Heart_2	Heart	2	WDPDKTGDKPR		1	1314.64369	Q9CQA3	Succinate dehydrogenase [ubiquinone] iron-sulfur subunit, mitochondrial [OS=Mus musculus]	heavy
f2	20170526_Fetal_Heart_2	Heart_2	Heart	2	CHPGTGVDYTCECTPGFQGDGR	3xCarbamidomethyl [C1; C11; C13]	0	2470.9809	O88322	Nidogen-2 [OS=Mus musculus]	heavy
f2	20170526_Fetal_Heart_2	Heart_2	Heart	2	CHPQTIAVVQTR	1xCarbamidomethyl [C1]	0	1409.73179	Q91W43	Glycine dehydrogenase (Decarboxylating), mitochondrial [OS=Mus musculus]	heavy
f2	20170526_Fetal_Heart_2	Heart_2	Heart	2	CHQYDGLVELATICALCNDSALDYNEAK	3xCarbamidomethyl [C1; C14; C17]	0	3243.43912	O55143-1	Sarcoplasmic/endoplasmic reticulum calcium ATPase 2 [OS=Mus musculus]	heavy
f2	20170526_Fetal_Heart_2	Heart_2	Heart	2	CHTIMNCTQTCPK	3xCarbamidomethyl [C1; C7; C11]	0	1650.68551	Q9CQA3	Succinate dehydrogenase [ubiquinone] iron-sulfur subunit, mitochondrial [OS=Mus musculus]	heavy
f2	20170526_Fetal_Heart_2	Heart_2	Heart	2	CKDDEFTHLYTLIVRPDNTYEVK	1xCarbamidomethyl [C1]	1	2856.38727	P14211	Calreticulin [OS=Mus musculus]	heavy
f2	20170526_Fetal_Heart_2	Heart_2	Heart	2	WDLSELPKFEK		1	1391.72054	Q501J6	Probable ATP-dependent RNA helicase DDX17 [OS=Mus musculus]	heavy
f2	20170526_Fetal_Heart_2	Heart_2	Heart	2	CKDISSAVQANPALTELSLR	1xCarbamidomethyl [C1]	1	2173.12814	Q91VI7	Ribonuclease inhibitor [OS=Mus musculus]	heavy
f2	20170526_Fetal_Heart_2	Heart_2	Heart	2	WDLSAQQIR		0	1116.57963	Q8C1A5	thimet oligopeptidase [OS=Mus musculus]	heavy
f2	20170526_Fetal_Heart_2	Heart_2	Heart	2	CLAAALIVLTESGR	1xCarbamidomethyl [C1]	0	1473.80938	P52480-2	Isoform M1 of Pyruvate kinase PKM [OS=Mus musculus]	heavy
f2	20170526_Fetal_Heart_2	Heart_2	Heart	2	CLAALASLR	1xCarbamidomethyl [C1]	0	974.54516	Q9Z1X4-3	Isoform 3 of Interleukin enhancer-binding factor 3 [OS=Mus musculus]	heavy
f2	20170526_Fetal_Heart_2	Heart_2	Heart	2	WDGVPFILR		0	1102.60439	Q00612	Glucose-6-phosphate 1-dehydrogenase X [OS=Mus musculus]	heavy
f2	20170526_Fetal_Heart_2	Heart_2	Heart	2	CIALAQLLVEQNFPAIAIHR	1xCarbamidomethyl [C1]	0	2277.25362	Q9Z1N5	spliceosome RNA helicase DDX39B [OS=Mus musculus]	heavy
f2	20170526_Fetal_Heart_2	Heart_2	Heart	2	CLALATHDNPLKR	1xCarbamidomethyl [C1]	1	1508.80021	O55143-1	Sarcoplasmic/endoplasmic reticulum calcium ATPase 2 [OS=Mus musculus]	heavy
f2	20170526_Fetal_Heart_2	Heart_2	Heart	2	WDETKGEDNIDFMPTILSR		1	2267.06487	P49718	DNA replication licensing factor mcm5 [OS=Mus musculus]	heavy
f2	20170526_Fetal_Heart_2	Heart_2	Heart	2	WDDPYYDIAR		0	1313.57969	Q5FWK3	rho GTPase-activating protein 1 [OS=Mus musculus]	heavy
f2	20170526_Fetal_Heart_2	Heart_2	Heart	2	CLDAFPNLR	1xCarbamidomethyl [C1]	0	1105.54589	P10649; P19639	Glutathione S-transferase Mu 1 [OS=Mus musculus];glutathione S-transferase Mu 3 [OS=Mus musculus]	heavy
f2	20170526_Fetal_Heart_2	Heart_2	Heart	2	WDAPDDELDNDNSSAR		0	1819.73654	P15508	Spectrin beta chain, erythrocytic [OS=Mus musculus]	heavy
f2	20170526_Fetal_Heart_2	Heart_2	Heart	2	CLDAVVSTR	1xCarbamidomethyl [C1]	0	1020.51426	Q6ZQ38	cullin-associated nedd8-dissociated protein 1 [OS=Mus musculus]	heavy
f2	20170526_Fetal_Heart_2	Heart_2	Heart	2	CIDPISCEEPYLLIGENR	2xCarbamidomethyl [C1; C7]	0	2178.02057	Q9WVH9	Fibulin-5 [OS=Mus musculus]	heavy
f2	20170526_Fetal_Heart_2	Heart_2	Heart	2	CIDSGLWVPNSK	1xCarbamidomethyl [C1]	0	1375.66746	Q61081	Hsp90 co-chaperone Cdc37 [OS=Mus musculus]	heavy
f2	20170526_Fetal_Heart_2	Heart_2	Heart	2	CLELFSELAEDKENYKK	1xCarbamidomethyl [C1]	2	2116.0267	P11499	Heat shock protein HSP 90-beta [OS=Mus musculus]	heavy
f2	20170526_Fetal_Heart_2	Heart_2	Heart	2	CLELFTELAEDKENYKK	1xCarbamidomethyl [C1]	2	2130.04235	P07901	Heat shock protein HSP 90-alpha [OS=Mus musculus]	heavy
f2	20170526_Fetal_Heart_2	Heart_2	Heart	2	CLELGHTGEAGPQAMAR	1xCarbamidomethyl [C1]	0	1797.83706	Q5SUR0	Phosphoribosylformylglycinamidine synthase [OS=Mus musculus]	heavy
f2	20170526_Fetal_Heart_2	Heart_2	Heart	2	CIENLEELQSLR	1xCarbamidomethyl [C1]	0	1503.74717	Q3UM45	Protein phosphatase 1 regulatory subunit 7 [OS=Mus musculus]	heavy
f2	20170526_Fetal_Heart_2	Heart_2	Heart	2	CIESLIAVFQK	1xCarbamidomethyl [C1]	0	1307.70278	P50543	protein S100-A11 [OS=Mus musculus]	heavy	24.9640778243245	24.580896855585
f2	20170526_Fetal_Heart_2	Heart_2	Heart	2	CIEVCCGSVMEMR	3xCarbamidomethyl [C1; C5; C6]	0	1630.65144	Q8VDN2	Sodium/potassium-transporting ATPase subunit alpha-1 [OS=Mus musculus]	heavy
f2	20170526_Fetal_Heart_2	Heart_2	Heart	2	CLFTLLGHLDYIR	1xCarbamidomethyl [C1]	0	1620.85666	Q8CIE6	coatomer subunit alpha [OS=Mus musculus]	heavy
f2	20170526_Fetal_Heart_2	Heart_2	Heart	2	CIGAIAMTEPGAGSDLQGVR	1xCarbamidomethyl [C1]	0	2002.96847	P51174	Long-chain specific acyl-CoA dehydrogenase, mitochondrial [OS=Mus musculus]	heavy
f2	20170526_Fetal_Heart_2	Heart_2	Heart	2	WAHLDIAGVMTNKDEIPYLR		1	2342.19616	Q9CPY7-1	cytosol aminopeptidase [OS=Mus musculus]	heavy
f2	20170526_Fetal_Heart_2	Heart_2	Heart	2	CGWLDLVSLK	1xCarbamidomethyl [C1]	0	1190.62381	P46664	adenylosuccinate synthetase isozyme 2 [OS=Mus musculus]	heavy
f2	20170526_Fetal_Heart_2	Heart_2	Heart	2	VYWGTATTGKPHVAYFVPMSK		0	2340.18453	Q91WQ3	Tyrosine--tRNA ligase, cytoplasmic [OS=Mus musculus]	heavy
f2	20170526_Fetal_Heart_2	Heart_2	Heart	2	VYVPALIFGQLLTSSNYDDDEKKVTGGR		2	3085.58406	Q64511	DNA topoisomerase 2-beta [OS=Mus musculus]	heavy
f2	20170526_Fetal_Heart_2	Heart_2	Heart	2	VYSPHVLNLTLIDLPGITK		0	2093.2005	P39054-1	Dynamin-2 [OS=Mus musculus]	heavy
f2	20170526_Fetal_Heart_2	Heart_2	Heart	2	CQAAEPQIITGSHDTTIR	1xCarbamidomethyl [C1]	0	1997.97091	Q922V4	Pleiotropic regulator 1 [OS=Mus musculus]	heavy
f2	20170526_Fetal_Heart_2	Heart_2	Heart	2	VYSILASTLKDEGK		1	1523.83155	O88342	WD repeat-containing protein 1 [OS=Mus musculus]	heavy
f2	20170526_Fetal_Heart_2	Heart_2	Heart	2	CQHAAEIITDLLR	1xCarbamidomethyl [C1]	0	1539.79479	Q91WJ8-2	Isoform 2 of Far upstream element-binding protein 1 [OS=Mus musculus]	heavy
f2	20170526_Fetal_Heart_2	Heart_2	Heart	2	CQLEINFNTLQTK	1xCarbamidomethyl [C1]	0	1608.80502	O88990; P57780; Q9JI91; Q7TPR4	Alpha-actinin-3 [OS=Mus musculus];Alpha-actinin-4 [OS=Mus musculus];Alpha-actinin-2 [OS=Mus musculus];Alpha-actinin-1 [OS=Mus musculus]	heavy
f2	20170526_Fetal_Heart_2	Heart_2	Heart	2	VYSLFLDESR		0	1228.62083	Q9WTM5	RuvB-like 2 [OS=Mus musculus]	heavy
f2	20170526_Fetal_Heart_2	Heart_2	Heart	2	VYSASLESLLTKR		1	1466.82132	Q7TPV4	Myb-binding protein 1A [OS=Mus musculus]	heavy
f2	20170526_Fetal_Heart_2	Heart_2	Heart	2	CQPLELDGLGFEELQDLCR	2xCarbamidomethyl [C1; C18]	0	2292.06349	P48787	Troponin I, cardiac muscle [OS=Mus musculus]	heavy
f2	20170526_Fetal_Heart_2	Heart_2	Heart	2	VYRIEGDETSTEAATR		1	1797.86135	Q923G2	DNA-directed RNA polymerases I, II, and III subunit RPABC3 [OS=Mus musculus]	heavy
f2	20170526_Fetal_Heart_2	Heart_2	Heart	2	CQSLTEDLEFRK	1xCarbamidomethyl [C1]	1	1525.73152	P14733	Lamin-B1 [OS=Mus musculus]	heavy
f2	20170526_Fetal_Heart_2	Heart_2	Heart	2	CQVLLEAAR	1xCarbamidomethyl [C1]	0	1059.56154	Q9JLJ2	4-trimethylaminobutyraldehyde dehydrogenase [OS=Mus musculus]	heavy
f2	20170526_Fetal_Heart_2	Heart_2	Heart	2	CQVSGSPPHYFYWSR	1xCarbamidomethyl [C1]	0	1870.83296	Q05793	Basement membrane-specific heparan sulfate proteoglycan core protein [OS=Mus musculus]	heavy
f2	20170526_Fetal_Heart_2	Heart_2	Heart	2	CQWSEADAPLAVVK	1xCarbamidomethyl [C1]	0	1573.7679	D3YXK2	Scaffold attachment factor B1 [OS=Mus musculus]	heavy
f2	20170526_Fetal_Heart_2	Heart_2	Heart	2	CPVMLVVGDQAPHEDAVVECNSK	2xCarbamidomethyl [C1; C20]	0	2554.17345	Q9QYG0-2	Isoform 2 of Protein NDRG2 [OS=Mus musculus]	heavy
f2	20170526_Fetal_Heart_2	Heart_2	Heart	2	VYPETGYINYDQLEENASLFHPK		0	2727.29369	P50431	Serine hydroxymethyltransferase, cytosolic [OS=Mus musculus]	heavy
f2	20170526_Fetal_Heart_2	Heart_2	Heart	2	VYNVTYTVK		0	1086.58299	Q8VHX6-1	Filamin-C [OS=Mus musculus]	heavy
f2	20170526_Fetal_Heart_2	Heart_2	Heart	2	CSDAAGYPHATHDLEGPPLDAYSIQGQHTISPLDLAK	1xCarbamidomethyl [C1]	0	3945.87121	P60335	Poly(RC)-binding protein 1 [OS=Mus musculus]	heavy
f2	20170526_Fetal_Heart_2	Heart_2	Heart	2	CSDFTEEICR	2xCarbamidomethyl [C1; C9]	0	1316.52456	Q9D6R2	Isocitrate dehydrogenase [NAD] subunit alpha, mitochondrial [OS=Mus musculus]	heavy
f2	20170526_Fetal_Heart_2	Heart_2	Heart	2	VYNVTQHAVGIIVNK		0	1654.92752	O09167	60S ribosomal protein L21 [OS=Mus musculus]	heavy
f2	20170526_Fetal_Heart_2	Heart_2	Heart	2	VYLWEDPNSK		0	1250.60518	P19096	Fatty acid synthase [OS=Mus musculus]	heavy
f2	20170526_Fetal_Heart_2	Heart_2	Heart	2	CSGIASAAATAVEVAR	1xCarbamidomethyl [C1]	0	1533.76897	Q91X91	nicotinate-nucleotide pyrophosphorylase [carboxylating] [OS=Mus musculus]	heavy
f2	20170526_Fetal_Heart_2	Heart_2	Heart	2	CSGPGLGTGVR	1xCarbamidomethyl [C1]	0	1060.5204	Q8VHX6-1	Filamin-C [OS=Mus musculus]	heavy
f2	20170526_Fetal_Heart_2	Heart_2	Heart	2	CSGPGLSPGMVR	1xCarbamidomethyl [C1]	0	1217.57654	Q8BTM8	Filamin-A [OS=Mus musculus]	heavy	20.5497155850278	20.1665346162883
f2	20170526_Fetal_Heart_2	Heart_2	Heart	2	CSILAAANPAYGR	1xCarbamidomethyl [C1]	0	1363.6787	Q61881	DNA replication licensing factor MCM7 [OS=Mus musculus]	heavy
f2	20170526_Fetal_Heart_2	Heart_2	Heart	2	CSPIGVYTSGK	1xCarbamidomethyl [C1]	0	1168.56669	P49718	DNA replication licensing factor mcm5 [OS=Mus musculus]	heavy
f2	20170526_Fetal_Heart_2	Heart_2	Heart	2	CSPTLLLLNGQAACHSAQGR	2xCarbamidomethyl [C1; C14]	0	2154.05427	O89079	coatomer subunit epsilon [OS=Mus musculus]	heavy
f2	20170526_Fetal_Heart_2	Heart_2	Heart	2	CSQSGNLPGCQDNLEEELQK	2xCarbamidomethyl [C1; C10]	0	2306.00235	P02772	Alpha-fetoprotein [OS=Mus musculus]	heavy
f2	20170526_Fetal_Heart_2	Heart_2	Heart	2	CSQSGNLPGCQDNLEEELQKHIEESQALSK	2xCarbamidomethyl [C1; C10]	1	3428.56929	P02772	Alpha-fetoprotein [OS=Mus musculus]	heavy
f2	20170526_Fetal_Heart_2	Heart_2	Heart	2	VYNYNHLMPTR		0	1407.68378	P61358	60S ribosomal protein L27 [OS=Mus musculus]	heavy
f2	20170526_Fetal_Heart_2	Heart_2	Heart	2	CPTQFPLILWHPYAR	1xCarbamidomethyl [C1]	0	1898.97342	Q8R1F1	Niban-like protein 1 [OS=Mus musculus]	heavy
f2	20170526_Fetal_Heart_2	Heart_2	Heart	2	CPSIAAAIAAVNALHGR	1xCarbamidomethyl [C1]	0	1691.90098	Q8VH51-1	RNA-binding protein 39 [OS=Mus musculus]	heavy
f2	20170526_Fetal_Heart_2	Heart_2	Heart	2	CPQVVISFYEER	1xCarbamidomethyl [C1]	0	1526.73079	P83917	Chromobox protein homolog 1 [OS=Mus musculus]	heavy
f2	20170526_Fetal_Heart_2	Heart_2	Heart	2	VYVGSIYYELGEDTIR		0	1876.93272	Q3UEB3-2	Isoform 2 of Poly(U)-binding-splicing factor PUF60 [OS=Mus musculus]	heavy
f2	20170526_Fetal_Heart_2	Heart_2	Heart	2	CMTNTPVVVR	1xCarbamidomethyl [C1]	0	1176.58637	Q922Q4	Pyrroline-5-carboxylate reductase 2 [OS=Mus musculus]	heavy
f2	20170526_Fetal_Heart_2	Heart_2	Heart	2	CNAAAQLIR	1xCarbamidomethyl [C1]	0	1016.53057	A2ASS6	Titin [OS=Mus musculus]	heavy
f2	20170526_Fetal_Heart_2	Heart_2	Heart	2	VYVGNLGTGAGKGELER		1	1719.90242	Q8BL97-1	serine/arginine-rich splicing factor 7 [OS=Mus musculus]	heavy
f2	20170526_Fetal_Heart_2	Heart_2	Heart	2	CNEIISWLDKNQTAEKEEFEHQQK	1xCarbamidomethyl [C1]	2	3004.41052	P63017	Heat shock cognate 71 kDa protein [OS=Mus musculus]	heavy
f2	20170526_Fetal_Heart_2	Heart_2	Heart	2	CNEPAVWSQLAK	1xCarbamidomethyl [C1]	0	1402.67836	Q68FD5	Clathrin heavy chain 1 [OS=Mus musculus]	heavy
f2	20170526_Fetal_Heart_2	Heart_2	Heart	2	CNGVLEGIR	1xCarbamidomethyl [C1]	0	1017.51459	Q5SX40; P13541; Q5SX39; Q02566; O08638-1; Q8VDD5; Q6URW6-3; Q91Z83; P13542; Q61879	Myosin-1 [OS=Mus musculus];Myosin-3 [OS=Mus musculus];Myosin-4 [OS=Mus musculus];myosin-6 [OS=Mus musculus];Myosin-11 [OS=Mus musculus];Myosin-9 [OS=Mus musculus];Isoform 3 of Myosin-14 [OS=Mus musculus];Myosin-7 [OS=Mus musculus];Myosin-8 [OS=Mus musculus];Myosin-10 [OS=Mus musculus]	heavy	26.0123566832379	25.6291757144985
f2	20170526_Fetal_Heart_2	Heart_2	Heart	2	VYVGNLGTGAGK		0	1135.6106	Q8BL97-1	serine/arginine-rich splicing factor 7 [OS=Mus musculus]	heavy
f2	20170526_Fetal_Heart_2	Heart_2	Heart	2	VYVGNLGNNGNKTELER		1	1876.95116	P84104-1	Serine/arginine-rich splicing factor 3 [OS=Mus musculus]	heavy
f2	20170526_Fetal_Heart_2	Heart_2	Heart	2	VYVGNASVAQDITQLQK		0	1833.9705	Q9D7X3	dual specificity protein phosphatase 3 [OS=Mus musculus]	heavy
f2	20170526_Fetal_Heart_2	Heart_2	Heart	2	VYTSNQEFETVR		0	1472.7016	Q8BY87-1	ubiquitin carboxyl-terminal hydrolase 47 [OS=Mus musculus]	heavy
f2	20170526_Fetal_Heart_2	Heart_2	Heart	2	VYTPCNADIGLR	1xCarbamidomethyl [C5]	0	1378.67836	Q3TIU4	2',5'-phosphodiesterase 12 [OS=Mus musculus]	heavy
f2	20170526_Fetal_Heart_2	Heart_2	Heart	2	CNVWILDGDLYHK	1xCarbamidomethyl [C1]	0	1632.78389	Q8R1Q8; Q6PDL0	Cytoplasmic dynein 1 light intermediate chain 1 [OS=Mus musculus];Cytoplasmic dynein 1 light intermediate chain 2 [OS=Mus musculus]	heavy
f2	20170526_Fetal_Heart_2	Heart_2	Heart	2	CPEALFQPSFLGMESCGIHETTFNSIMK	2xCarbamidomethyl [C1; C16]	0	3231.46177	P60710	Actin, cytoplasmic 1 [OS=Mus musculus]	heavy
f2	20170526_Fetal_Heart_2	Heart_2	Heart	2	VYTLTPFLANNR		0	1408.75833	Q8BWG8-1	Beta-arrestin-1 [OS=Mus musculus]	heavy
f2	20170526_Fetal_Heart_2	Heart_2	Heart	2	CPEALFQPSFLGMESCGIHETTFNSIMK	2xCarbamidomethyl [C1; C16]; 1xOxidation [M27]	0	3247.45669	P60710	Actin, cytoplasmic 1 [OS=Mus musculus]	heavy
f2	20170526_Fetal_Heart_2	Heart_2	Heart	2	CPETLFQPSFIGMESAGIHETTYNSIMK	1xCarbamidomethyl [C1]	0	3188.47372	P62737; P68134; P68033	Actin, aortic smooth muscle [OS=Mus musculus];Actin, alpha skeletal muscle [OS=Mus musculus];Actin, alpha cardiac muscle 1 [OS=Mus musculus]	heavy
f2	20170526_Fetal_Heart_2	Heart_2	Heart	2	CPETLFQPSFIGMESAGIHETTYNSIMK	1xCarbamidomethyl [C1]; 1xOxidation [M]	0	3204.46863	P62737; P68134; P68033	Actin, aortic smooth muscle [OS=Mus musculus];Actin, alpha skeletal muscle [OS=Mus musculus];Actin, alpha cardiac muscle 1 [OS=Mus musculus]	heavy
f2	20170526_Fetal_Heart_2	Heart_2	Heart	2	CPFTGNVSIR	1xCarbamidomethyl [C1]	0	1150.56735	P62281	40S ribosomal protein S11 [OS=Mus musculus]	heavy
f2	20170526_Fetal_Heart_2	Heart_2	Heart	2	VYTLSVSGDR		0	1096.56331	Q9WVA3	Mitotic checkpoint protein BUB3 [OS=Mus musculus]	heavy
f2	20170526_Fetal_Heart_2	Heart_2	Heart	2	CPIGYSGLSCESCDAHFTR	3xCarbamidomethyl [C1; C10; C13]	0	2216.91578	Q05793	Basement membrane-specific heparan sulfate proteoglycan core protein [OS=Mus musculus]	heavy
f2	20170526_Fetal_Heart_2	Heart_2	Heart	2	CPLLKPWALTFSYGR	1xCarbamidomethyl [C1]	0	1808.95162	P05064	fructose-bisphosphate aldolase A [OS=Mus musculus]	heavy	24.1192466992988	23.7360657305593
f2	20170526_Fetal_Heart_2	Heart_2	Heart	2	CPLLKPWALTFSYGR	1xCarbamidomethyl [C1]; 1xLabel:13C(6)15N(2) [K5]	0	1816.96582	P05064	fructose-bisphosphate aldolase A [OS=Mus musculus]	heavy
f2	20170526_Fetal_Heart_2	Heart_2	Heart	2	VYTHEVVTLWYR		0	1565.81109	P11440	Cyclin-dependent kinase 1 [OS=Mus musculus]	heavy
f2	20170526_Fetal_Heart_2	Heart_2	Heart	2	CPLLKPWALTFSYGR	1xCarbamidomethyl [C1]; 1xLabel:13C(6)15N(2) [K5]; 1xLabel:13C(6)15N(4) [R15]	0	1826.97409	P05064	fructose-bisphosphate aldolase A [OS=Mus musculus]	heavy
f2	20170526_Fetal_Heart_2	Heart_2	Heart	2	CPLSGACYSPEFK	2xCarbamidomethyl [C1; C7]	0	1515.66066	Q8CIE6	coatomer subunit alpha [OS=Mus musculus]	heavy
f2	20170526_Fetal_Heart_2	Heart_2	Heart	2	CPNLTYLNLSGNK	1xCarbamidomethyl [C1]	0	1493.74169	P97822	Acidic leucine-rich nuclear phosphoprotein 32 family member E [OS=Mus musculus]	heavy
f2	20170526_Fetal_Heart_2	Heart_2	Heart	2	CPNPTCENMNFSWR	2xCarbamidomethyl [C1; C6]	0	1812.72507	P56959	RNA-binding protein FUS [OS=Mus musculus]	heavy
f2	20170526_Fetal_Heart_2	Heart_2	Heart	2	CPQIVIAFYEER	1xCarbamidomethyl [C1]	0	1524.75153	P23198; Q61686	chromobox protein homolog 3 [OS=Mus musculus];chromobox protein homolog 5 [OS=Mus musculus]	heavy
f2	20170526_Fetal_Heart_2	Heart_2	Heart	2	CMQLTDFILK	1xCarbamidomethyl [C1]	0	1268.63774	Q9CR57	60S ribosomal protein L14 [OS=Mus musculus]	heavy
f2	20170526_Fetal_Heart_2	Heart_2	Heart	2	DISSSLIALADK		0	1232.67326	Q8K4B0	Metastasis-associated protein MTA1 [OS=Mus musculus]	heavy
f2	20170526_Fetal_Heart_2	Heart_2	Heart	2	DISSSLNSLADSNAR		0	1549.74525	Q9R190	Metastasis-associated protein MTA2 [OS=Mus musculus]	heavy
f2	20170526_Fetal_Heart_2	Heart_2	Heart	2	DLSSVQTLLTK		0	1204.67834	P16546	Spectrin alpha chain, non-erythrocytic 1 [OS=Mus musculus]	heavy
f2	20170526_Fetal_Heart_2	Heart_2	Heart	2	ECREPELGLEELLR	1xCarbamidomethyl [C2]	1	1742.87416	Q99P31	Hsp70-binding protein 1 [OS=Mus musculus]	heavy
f2	20170526_Fetal_Heart_2	Heart_2	Heart	2	VPQLNQMVR		0	1084.59317	Q62351	Transferrin receptor protein 1 [OS=Mus musculus]	heavy
f2	20170526_Fetal_Heart_2	Heart_2	Heart	2	VPQIEVETHK		0	1179.63681	Q9JHU4	Cytoplasmic dynein 1 heavy chain 1 [OS=Mus musculus]	heavy
f2	20170526_Fetal_Heart_2	Heart_2	Heart	2	VPPFTFHVK		0	1071.59858	O54724	caveolae-associated protein 1 [OS=Mus musculus]	heavy
f2	20170526_Fetal_Heart_2	Heart_2	Heart	2	EDAPVGPHLQSMPSEQIR		0	1990.9651	P23116	Eukaryotic translation initiation factor 3 subunit A [OS=Mus musculus]	heavy
f2	20170526_Fetal_Heart_2	Heart_2	Heart	2	EDCDRYALQSQQR	1xCarbamidomethyl [C3]	1	1668.73946	Q8BWT1	3-ketoacyl-CoA thiolase, mitochondrial [OS=Mus musculus]	heavy
f2	20170526_Fetal_Heart_2	Heart_2	Heart	2	EDGAISTIVLR		0	1173.64738	P42932	T-complex protein 1 subunit theta [OS=Mus musculus]	heavy
f2	20170526_Fetal_Heart_2	Heart_2	Heart	2	VPPETIDSVIVGNVMQSSSDAAYLAR		0	2719.36072	Q8BWT1	3-ketoacyl-CoA thiolase, mitochondrial [OS=Mus musculus]	heavy
f2	20170526_Fetal_Heart_2	Heart_2	Heart	2	EDGTWGTEHREPAFPFQPGSITEVCITFDQADLTIK	1xCarbamidomethyl [C25]	1	4092.92839	P16045	Galectin-1 [OS=Mus musculus]	heavy
f2	20170526_Fetal_Heart_2	Heart_2	Heart	2	EDKGTGVVTSVPSDSPDDLAALR		1	2329.15177	Q8BMJ2	Leucine--tRNA ligase, cytoplasmic [OS=Mus musculus]	heavy
f2	20170526_Fetal_Heart_2	Heart_2	Heart	2	VPPAINQFTQALDR		0	1569.83837	P12970	60S ribosomal protein L7a [OS=Mus musculus]	heavy	22.2268183063898	21.8436373376504
f2	20170526_Fetal_Heart_2	Heart_2	Heart	2	VPNYQALLR		0	1073.6102	Q04857	Collagen alpha-1(VI) chain [OS=Mus musculus]	heavy
f2	20170526_Fetal_Heart_2	Heart_2	Heart	2	VPNSVLWLLR		0	1196.715	Q8CGY8-1	UDP-N-acetylglucosamine--peptide N-acetylglucosaminyltransferase 110 kDa subunit [OS=Mus musculus]	heavy
f2	20170526_Fetal_Heart_2	Heart_2	Heart	2	VPQLPITNFNR		0	1298.72155	Q8VHX6-1	Filamin-C [OS=Mus musculus]	heavy
f2	20170526_Fetal_Heart_2	Heart_2	Heart	2	EDLMGLAIGTHGANIQQAR		0	1995.00763	P35922-7; Q9WVR4	Isoform 7 of Synaptic functional regulator FMR1 [OS=Mus musculus];Fragile X mental retardation syndrome-related protein 2 [OS=Mus musculus]	heavy
f2	20170526_Fetal_Heart_2	Heart_2	Heart	2	VPNGGAAGGGLPVSTVR		0	1508.81797	P30285	Cyclin-dependent kinase 4 [OS=Mus musculus]	heavy
f2	20170526_Fetal_Heart_2	Heart_2	Heart	2	EDLVVAPAGVTLK		0	1311.75184	P24547	inosine-5'-monophosphate dehydrogenase 2 [OS=Mus musculus]	heavy
f2	20170526_Fetal_Heart_2	Heart_2	Heart	2	EDLYLKPIQR		0	1274.71031	P58252	Elongation factor 2 [OS=Mus musculus]	heavy
f2	20170526_Fetal_Heart_2	Heart_2	Heart	2	EDPNLVPSISNKR		1	1468.77543	P19536	Cytochrome c oxidase subunit 5B, mitochondrial [OS=Mus musculus]	heavy
f2	20170526_Fetal_Heart_2	Heart_2	Heart	2	VPMSVVLFQKPK		0	1372.8021	Q99N94	39S ribosomal protein L9, mitochondrial [OS=Mus musculus]	heavy
f2	20170526_Fetal_Heart_2	Heart_2	Heart	2	EDQSILCTGESGAGK	1xCarbamidomethyl [C7]	0	1551.69553	O08638-1; Q8VDD5; Q6URW6-3; Q61879	Myosin-11 [OS=Mus musculus];Myosin-9 [OS=Mus musculus];Isoform 3 of Myosin-14 [OS=Mus musculus];Myosin-10 [OS=Mus musculus]	heavy
f2	20170526_Fetal_Heart_2	Heart_2	Heart	2	EDQTEYLEER		0	1311.56992	P07901; P11499	Heat shock protein HSP 90-alpha [OS=Mus musculus];Heat shock protein HSP 90-beta [OS=Mus musculus]	heavy
f2	20170526_Fetal_Heart_2	Heart_2	Heart	2	VPIPTMPIR		0	1023.60195	A2ASS6	Titin [OS=Mus musculus]	heavy
f2	20170526_Fetal_Heart_2	Heart_2	Heart	2	VPLPSLSPTMQAGTIAR		0	1738.95202	Q8BMF4	Dihydrolipoyllysine-residue acetyltransferase component of pyruvate dehydrogenase complex, mitochondrial [OS=Mus musculus]	heavy
f2	20170526_Fetal_Heart_2	Heart_2	Heart	2	VPIPCYLIALVVGALESR	1xCarbamidomethyl [C5]	0	1970.11433	P24527	leukotriene A-4 hydrolase [OS=Mus musculus]	heavy
f2	20170526_Fetal_Heart_2	Heart_2	Heart	2	VPLNQFDFSWSK		0	1467.72669	Q8K363	ATP-dependent RNA helicase DDX18 [OS=Mus musculus]	heavy
f2	20170526_Fetal_Heart_2	Heart_2	Heart	2	VPLLLPNVSALESQIEMGNIVKPK		0	2589.46842	Q99P72-2	Reticulon-4 [OS=Mus musculus]	heavy
f2	20170526_Fetal_Heart_2	Heart_2	Heart	2	VPLGPGLHAYPDELIR		0	1746.95373	Q8VE73	Cullin-7 [OS=Mus musculus]	heavy
f2	20170526_Fetal_Heart_2	Heart_2	Heart	2	EDLRLPEGDLGKEIEQK		2	1969.02366	P63242	Eukaryotic translation initiation factor 5A-1 [OS=Mus musculus]	heavy
f2	20170526_Fetal_Heart_2	Heart_2	Heart	2	VPLEVQEADEAKLQQTEAELR		1	2396.23036	Q9Z1Q9	Valine--tRNA ligase [OS=Mus musculus]	heavy
f2	20170526_Fetal_Heart_2	Heart_2	Heart	2	VPQIPYGASVHIEPYTELYHYSSSVITSSSTR		0	3568.75945	P10493	Nidogen-1 [OS=Mus musculus]	heavy
f2	20170526_Fetal_Heart_2	Heart_2	Heart	2	ECPEGHVVTYTPMAPGNYLIAIK	1xCarbamidomethyl [C2]	0	2560.25744	Q8VHX6-1	Filamin-C [OS=Mus musculus]	heavy
f2	20170526_Fetal_Heart_2	Heart_2	Heart	2	VPTPNVSVVDLTCRLEKPAKYDDIK	1xCarbamidomethyl [C13]	2	2857.5128	P16858	glyceraldehyde-3-phosphate dehydrogenase [OS=Mus musculus]	heavy
f2	20170526_Fetal_Heart_2	Heart_2	Heart	2	EATYECLCPGGFSGLHCEK	3xCarbamidomethyl [C6; C8; C17]	0	2214.92529	A2ASQ1-1	Agrin [OS=Mus musculus]	heavy
f2	20170526_Fetal_Heart_2	Heart_2	Heart	2	EAVAMESFAK		0	1082.51867	P80314	T-complex protein 1 subunit beta [OS=Mus musculus]	heavy
f2	20170526_Fetal_Heart_2	Heart_2	Heart	2	EAVCIVLSDDTCSDEKIR	2xCarbamidomethyl [C4; C12]	1	2109.9791	Q01853	Transitional endoplasmic reticulum ATPase [OS=Mus musculus]	heavy
f2	20170526_Fetal_Heart_2	Heart_2	Heart	2	EAVELPLTHFELYK		0	1688.8894	P54775	26S proteasome regulatory subunit 6B [OS=Mus musculus]	heavy
f2	20170526_Fetal_Heart_2	Heart_2	Heart	2	VPTPNVSVVDLTCRLEKPAK	1xCarbamidomethyl [C13]	1	2223.21656	P16858	glyceraldehyde-3-phosphate dehydrogenase [OS=Mus musculus]	heavy
f2	20170526_Fetal_Heart_2	Heart_2	Heart	2	EAVLAAYWR		0	1078.56801	P19096	Fatty acid synthase [OS=Mus musculus]	heavy
f2	20170526_Fetal_Heart_2	Heart_2	Heart	2	VPTPNVSVVDLTCR	1xCarbamidomethyl [C13]; 1xLabel:13C(6)15N(4) [R14]	0	1566.81837	P16858	glyceraldehyde-3-phosphate dehydrogenase [OS=Mus musculus]	heavy	27.4994284922787	27.1162475235392
f2	20170526_Fetal_Heart_2	Heart_2	Heart	2	VPTPNVSVVDLTCR	1xCarbamidomethyl [C13]	0	1556.8101	P16858	glyceraldehyde-3-phosphate dehydrogenase [OS=Mus musculus]	heavy
f2	20170526_Fetal_Heart_2	Heart_2	Heart	2	EAVTEILGIEPDREK		1	1698.89086	Q62348	Translin [OS=Mus musculus]	heavy
f2	20170526_Fetal_Heart_2	Heart_2	Heart	2	VPTISINKTDGCHAYLSK	1xCarbamidomethyl [C12]	1	2004.02189	P40124	adenylyl cyclase-associated protein 1 [OS=Mus musculus]	heavy
f2	20170526_Fetal_Heart_2	Heart_2	Heart	2	EAVYSGVQSLR		0	1208.62698	Q3UPF5-1	zinc finger CCCH-type antiviral protein 1 [OS=Mus musculus]	heavy	26.2403811262129	25.8572001574735
f2	20170526_Fetal_Heart_2	Heart_2	Heart	2	EAYEAGLIGK		0	1050.5466	Q91YT0	NADH dehydrogenase [ubiquinone] flavoprotein 1, mitochondrial [OS=Mus musculus]	heavy	22.6593480139716	22.2761670452322
f2	20170526_Fetal_Heart_2	Heart_2	Heart	2	ECPSDECGAGVFMGSHFDR	2xCarbamidomethyl [C2; C7]	0	2157.84228	P62983	Ubiquitin-40S ribosomal protein S27a [OS=Mus musculus]	heavy
f2	20170526_Fetal_Heart_2	Heart_2	Heart	2	EAYKDFFGINPISNFK		1	1889.94323	Q7TQ48	sarcalumenin [OS=Mus musculus]	heavy
f2	20170526_Fetal_Heart_2	Heart_2	Heart	2	EAYPGDVFYLHSR		0	1553.73832	Q03265	ATP synthase subunit alpha, mitochondrial [OS=Mus musculus]	heavy
f2	20170526_Fetal_Heart_2	Heart_2	Heart	2	EAYPGDVFYLHSR	1xLabel:13C(6)15N(4) [R13]	0	1563.74659	Q03265	ATP synthase subunit alpha, mitochondrial [OS=Mus musculus]	heavy	25.545279663958	25.1620986952185
f2	20170526_Fetal_Heart_2	Heart_2	Heart	2	VPSGLYLGTCER	1xCarbamidomethyl [C10]	0	1351.66746	Q05793	Basement membrane-specific heparan sulfate proteoglycan core protein [OS=Mus musculus]	heavy
f2	20170526_Fetal_Heart_2	Heart_2	Heart	2	VPSGFYVGSYVHGVTQSPSLQNLVLGK		0	2833.4883	Q9CZR8	Elongation factor Ts, mitochondrial [OS=Mus musculus]	heavy
f2	20170526_Fetal_Heart_2	Heart_2	Heart	2	VPSENVLGEVGDGFK		0	1546.77476	P50544	Very long-chain specific acyl-CoA dehydrogenase, mitochondrial [OS=Mus musculus]	heavy
f2	20170526_Fetal_Heart_2	Heart_2	Heart	2	ECASLQFPDFFAR	1xCarbamidomethyl [C2]	0	1587.72604	Q61096	Myeloblastin [OS=Mus musculus]	heavy
f2	20170526_Fetal_Heart_2	Heart_2	Heart	2	ECGIWLSLGGFHER	1xCarbamidomethyl [C2]	0	1660.79004	Q8VDK1-1	Deaminated glutathione amidase [OS=Mus musculus]	heavy
f2	20170526_Fetal_Heart_2	Heart_2	Heart	2	ECLEKQEPVFADTNLYVLR	1xCarbamidomethyl [C2]	1	2324.15911	P97443-1	Histone-lysine N-methyltransferase Smyd1 [OS=Mus musculus]	heavy
f2	20170526_Fetal_Heart_2	Heart_2	Heart	2	ECLPLIIFLR	1xCarbamidomethyl [C2]	0	1273.73369	P62702	40S ribosomal protein S4, X isoform [OS=Mus musculus]	heavy
f2	20170526_Fetal_Heart_2	Heart_2	Heart	2	VPQTFTVDCSQAGR	1xCarbamidomethyl [C9]	0	1565.73767	Q8VHX6-1	Filamin-C [OS=Mus musculus]	heavy
f2	20170526_Fetal_Heart_2	Heart_2	Heart	2	ECLQALEFLHANQVIHR	1xCarbamidomethyl [C2]	0	2078.06	Q8CIN4	Serine/threonine-protein kinase PAK 2 [OS=Mus musculus]	heavy
f2	20170526_Fetal_Heart_2	Heart_2	Heart	2	ECISIHVGQAGVQIGNACWELYCLEHGIQPDGQMPSDK	3xCarbamidomethyl [C2; C18; C23]	0	4296.95694	P68369; P05213; P68373	tubulin alpha-1A chain [OS=Mus musculus];Tubulin alpha-1B chain [OS=Mus musculus];Tubulin alpha-1C chain [OS=Mus musculus]	heavy
f2	20170526_Fetal_Heart_2	Heart_2	Heart	2	EAYPEEAYIADLDAK		0	1697.79047	Q91V92	ATP-citrate synthase [OS=Mus musculus]	heavy
f2	20170526_Fetal_Heart_2	Heart_2	Heart	2	EDVGQPQPGRENFQK		1	1728.82999	Q9WVA4	Transgelin-2 [OS=Mus musculus]	heavy
f2	20170526_Fetal_Heart_2	Heart_2	Heart	2	VPLEVQEADEAK		0	1327.67399	Q9Z1Q9	Valine--tRNA ligase [OS=Mus musculus]	heavy
f2	20170526_Fetal_Heart_2	Heart_2	Heart	2	EEAESTLQSFR		0	1296.60664	P20152	Vimentin [OS=Mus musculus]	heavy
f2	20170526_Fetal_Heart_2	Heart_2	Heart	2	VPFLVAETPR		0	1128.64117	Q5EG47	5'-AMP-activated protein kinase catalytic subunit alpha-1 [OS=Mus musculus]	heavy
f2	20170526_Fetal_Heart_2	Heart_2	Heart	2	EFCQQEVEPMCK	2xCarbamidomethyl [C3; C11]	0	1584.64911	Q7TQI3	Ubiquitin thioesterase otub1 [OS=Mus musculus]	heavy
f2	20170526_Fetal_Heart_2	Heart_2	Heart	2	EFDELSPSAQR		0	1278.59607	O55143-1	Sarcoplasmic/endoplasmic reticulum calcium ATPase 2 [OS=Mus musculus]	heavy
f2	20170526_Fetal_Heart_2	Heart_2	Heart	2	VPFIHVGNQVVSELGPIVQFVK		0	2406.35438	O88441	Metaxin-2 [OS=Mus musculus]	heavy
f2	20170526_Fetal_Heart_2	Heart_2	Heart	2	EFDISQQNSKIEDEQALALQLQK		1	2675.35226	Q02566	myosin-6 [OS=Mus musculus]	heavy
f2	20170526_Fetal_Heart_2	Heart_2	Heart	2	VPFDAATLHTSTAMAAQHGMDDDGTGQK		0	2873.28288	P13020-1	Gelsolin [OS=Mus musculus]	heavy
f2	20170526_Fetal_Heart_2	Heart_2	Heart	2	EFEEESKQPGVSEQQR		1	1906.87772	Q9R190	Metastasis-associated protein MTA2 [OS=Mus musculus]	heavy	20.7193340857621	20.3361531170226
f2	20170526_Fetal_Heart_2	Heart_2	Heart	2	EFEPLLNWMK		0	1306.65002	P08113	Endoplasmin [OS=Mus musculus]	heavy
f2	20170526_Fetal_Heart_2	Heart_2	Heart	2	EFESVLVDAFSHVAR		0	1705.85441	Q9CSU0	regulation of nuclear pre-mRNA domain-containing protein 1B [OS=Mus musculus]	heavy
f2	20170526_Fetal_Heart_2	Heart_2	Heart	2	EFEVYGPIKR		1	1237.65755	Q62376-1	U1 small nuclear ribonucleoprotein 70 kDa [OS=Mus musculus]	heavy
f2	20170526_Fetal_Heart_2	Heart_2	Heart	2	EFFNGKEPSR		1	1210.58511	P20029	78 kDa glucose-regulated protein [OS=Mus musculus]	heavy
f2	20170526_Fetal_Heart_2	Heart_2	Heart	2	VPFCPMVGSEVYSTEIK	1xCarbamidomethyl [C4]	0	1942.9289	P60122	RuvB-like 1 [OS=Mus musculus]	heavy
f2	20170526_Fetal_Heart_2	Heart_2	Heart	2	EFHLNESGDPSSK		0	1446.64956	Q9EQU5	Protein SET [OS=Mus musculus]	heavy
f2	20170526_Fetal_Heart_2	Heart_2	Heart	2	VPFLVLECPNLK	1xCarbamidomethyl [C8]	0	1428.79193	Q78XF5	oligosaccharyltransferase complex subunit OSTC [OS=Mus musculus]	heavy
f2	20170526_Fetal_Heart_2	Heart_2	Heart	2	VPFCLQSCVKPLK	2xCarbamidomethyl [C4; C8]	0	1575.83857	D3Z7P3-2	Isoform 2 of Glutaminase kidney isoform, mitochondrial [OS=Mus musculus]	heavy
f2	20170526_Fetal_Heart_2	Heart_2	Heart	2	VPEANSSWMDTVIR		0	1604.77372	Q8BMF4	Dihydrolipoyllysine-residue acetyltransferase component of pyruvate dehydrogenase complex, mitochondrial [OS=Mus musculus]	heavy
f2	20170526_Fetal_Heart_2	Heart_2	Heart	2	EFKGLGDCLVK	1xCarbamidomethyl [C8]	1	1265.65583	P51881	ADP/ATP translocase 2 [OS=Mus musculus]	heavy
f2	20170526_Fetal_Heart_2	Heart_2	Heart	2	EFLAEGQDVGSFVAEK		0	1725.83301	Q6NZJ6	eukaryotic translation initiation factor 4 gamma 1 [OS=Mus musculus]	heavy
f2	20170526_Fetal_Heart_2	Heart_2	Heart	2	EFLDFFWDIAKPDQETR		0	2157.02875	Q7TPV4	Myb-binding protein 1A [OS=Mus musculus]	heavy
f2	20170526_Fetal_Heart_2	Heart_2	Heart	2	VPDSTYEMIGGLDK		0	1524.72504	P62196	26S proteasome regulatory subunit 8 [OS=Mus musculus]	heavy
f2	20170526_Fetal_Heart_2	Heart_2	Heart	2	VPAVPETLK		0	953.56661	P14148	60S ribosomal protein L7 [OS=Mus musculus]	heavy
f2	20170526_Fetal_Heart_2	Heart_2	Heart	2	VPAPVTMDSFFFGCELSGHTR	1xCarbamidomethyl [C14]	0	2355.08965	Q9CPP0	Nucleoplasmin-3 [OS=Mus musculus]	heavy
f2	20170526_Fetal_Heart_2	Heart_2	Heart	2	VPAPAEVPVTPPTLVSGLK		0	1872.08408	A2ASS6	Titin [OS=Mus musculus]	heavy
f2	20170526_Fetal_Heart_2	Heart_2	Heart	2	VPAINVNDSVTK		0	1256.68449	P50247	Adenosylhomocysteinase [OS=Mus musculus]	heavy
f2	20170526_Fetal_Heart_2	Heart_2	Heart	2	VPALASPAGSLPDHVR		0	1586.86492	P13864	DNA (cytosine-5)-methyltransferase 1 [OS=Mus musculus]	heavy
f2	20170526_Fetal_Heart_2	Heart_2	Heart	2	EFNGLGDCLTK	1xCarbamidomethyl [C8]	0	1253.58306	P48962	ADP/ATP translocase 1 [OS=Mus musculus]	heavy
f2	20170526_Fetal_Heart_2	Heart_2	Heart	2	VNVVEQEKIDK		1	1300.71071	P17182	alpha-enolase [OS=Mus musculus]	heavy
f2	20170526_Fetal_Heart_2	Heart_2	Heart	2	EFNGQHFILEEAITGDFALVK		0	2378.20269	Q9D0K2	Succinyl-CoA:3-ketoacid coenzyme A transferase 1, mitochondrial [OS=Mus musculus]	heavy
f2	20170526_Fetal_Heart_2	Heart_2	Heart	2	VPEWVDTVK		0	1072.56734	Q9CZX8	40S ribosomal protein S19 [OS=Mus musculus]	heavy
f2	20170526_Fetal_Heart_2	Heart_2	Heart	2	VPFNIDFDNLPR		0	1446.73759	E9Q555	E3 ubiquitin-protein ligase RNF213 [OS=Mus musculus]	heavy
f2	20170526_Fetal_Heart_2	Heart_2	Heart	2	EFANHLQQLQGAFNDLIEEHSK		0	2568.24774	E9Q7G0	nuclear mitotic apparatus protein 1 [OS=Mus musculus]	heavy
f2	20170526_Fetal_Heart_2	Heart_2	Heart	2	EFADSLGVPFLETSAK		0	1710.85849	Q9D1G1	ras-related protein Rab-1B [OS=Mus musculus]	heavy
f2	20170526_Fetal_Heart_2	Heart_2	Heart	2	EEAESTLQSFRQDVDNASLAR		1	2366.12187	P20152	Vimentin [OS=Mus musculus]	heavy
f2	20170526_Fetal_Heart_2	Heart_2	Heart	2	VPLDVIFK		0	930.56588	P17047-2	Isoform LAMP-2B of Lysosome-associated membrane glycoprotein 2 [OS=Mus musculus]	heavy
f2	20170526_Fetal_Heart_2	Heart_2	Heart	2	EEAQAEIEQYR		0	1365.6281	Q9CR51	V-type proton ATPase subunit G 1 [OS=Mus musculus]	heavy
f2	20170526_Fetal_Heart_2	Heart_2	Heart	2	EEASDYLELDTIK		0	1525.72681	P08113	Endoplasmin [OS=Mus musculus]	heavy
f2	20170526_Fetal_Heart_2	Heart_2	Heart	2	VPLALFALNR		0	1113.67789	Q11136	xaa-Pro dipeptidase [OS=Mus musculus]	heavy
f2	20170526_Fetal_Heart_2	Heart_2	Heart	2	EEFASTCPDDEEIELAYEQVAR	1xCarbamidomethyl [C7]	0	2601.12972	Q9Z1Q5	chloride intracellular channel protein 1 [OS=Mus musculus]	heavy
f2	20170526_Fetal_Heart_2	Heart_2	Heart	2	VPKENVLIGEGAGFK		1	1557.86352	P45952	medium-chain specific acyl-CoA dehydrogenase, mitochondrial [OS=Mus musculus]	heavy
f2	20170526_Fetal_Heart_2	Heart_2	Heart	2	VPKDEQGSAADSEDSPTIEAVR	1xLabel:13C(6)15N(4) [R22]	1	2311.09236	P10518	Delta-aminolevulinic acid dehydratase [OS=Mus musculus]	heavy
f2	20170526_Fetal_Heart_2	Heart_2	Heart	2	VPKDEQGSAADSEDSPTIEAVR		1	2301.08409	P10518	Delta-aminolevulinic acid dehydratase [OS=Mus musculus]	heavy
f2	20170526_Fetal_Heart_2	Heart_2	Heart	2	VPHWYHFSCFWK	1xCarbamidomethyl [C9]	0	1693.77326	P11103	Poly [ADP-ribose] polymerase 1 [OS=Mus musculus]	heavy
f2	20170526_Fetal_Heart_2	Heart_2	Heart	2	VPGPPGTPQVTAVTK		0	1448.81075	A2ASS6	Titin [OS=Mus musculus]	heavy
f2	20170526_Fetal_Heart_2	Heart_2	Heart	2	VPGPPGTPFVTLASK		0	1467.82059	A2ASS6	Titin [OS=Mus musculus]	heavy
f2	20170526_Fetal_Heart_2	Heart_2	Heart	2	EEIIPVAPEYDK		0	1402.71004	P45952	medium-chain specific acyl-CoA dehydrogenase, mitochondrial [OS=Mus musculus]	heavy
f2	20170526_Fetal_Heart_2	Heart_2	Heart	2	EEIIPVAPEYDKSGEYPFPLIKR		2	2690.40759	P45952	medium-chain specific acyl-CoA dehydrogenase, mitochondrial [OS=Mus musculus]	heavy
f2	20170526_Fetal_Heart_2	Heart_2	Heart	2	VPGLYVIDSIVR		0	1330.77291	Q6DID3	Protein SCAF8 [OS=Mus musculus]	heavy
f2	20170526_Fetal_Heart_2	Heart_2	Heart	2	EELSPASSGNAVYDFFIGR		0	2058.97671	Q3U9G9	Lamin-B receptor [OS=Mus musculus]	heavy	22.1127918433109	21.7296108745714
f2	20170526_Fetal_Heart_2	Heart_2	Heart	2	EELTAFLHPEEFPHMR		0	1982.94291	Q8BH97	Reticulocalbin-3 [OS=Mus musculus]	heavy
f2	20170526_Fetal_Heart_2	Heart_2	Heart	2	EELTLEGIR		0	1059.56807	P60843	Eukaryotic initiation factor 4A-I [OS=Mus musculus]	heavy
f2	20170526_Fetal_Heart_2	Heart_2	Heart	2	VPGLIEGNEYR		0	1246.64263	A2ASS6	Titin [OS=Mus musculus]	heavy	22.5669059928226	22.1837250240832
f2	20170526_Fetal_Heart_2	Heart_2	Heart	2	EEIVYLPCIYR	1xCarbamidomethyl [C8]	0	1454.73481	P17563	Selenium-binding protein 1 [OS=Mus musculus]	heavy
f2	20170526_Fetal_Heart_2	Heart_2	Heart	2	VPGATMLLAK		0	1000.58596	Q9EQ20	Methylmalonate-semialdehyde dehydrogenase [acylating], mitochondrial [OS=Mus musculus]	heavy
f2	20170526_Fetal_Heart_2	Heart_2	Heart	2	VPFPIPEPDGCK	1xCarbamidomethyl [C11]	0	1355.6664	Q9Z0J0	Epididymal secretory protein E1 [OS=Mus musculus]	heavy
f2	20170526_Fetal_Heart_2	Heart_2	Heart	2	EEQAEPDGTEDADKSAYLMGLNSADLLK	1xOxidation [M19]	1	3026.37828	Q02566	myosin-6 [OS=Mus musculus]	heavy
f2	20170526_Fetal_Heart_2	Heart_2	Heart	2	EEQAEPDGTEEADKSAYLMGLNSADLLK		1	3024.39902	Q91Z83	Myosin-7 [OS=Mus musculus]	heavy
f2	20170526_Fetal_Heart_2	Heart_2	Heart	2	VPFNQALVFSNLHSR		0	1728.91801	Q9JJY4	Probable ATP-dependent RNA helicase DDX20 [OS=Mus musculus]	heavy	25.9628844469539	25.5797034782145
f2	20170526_Fetal_Heart_2	Heart_2	Heart	2	EETPGQRPVVTETHQLAELNEK		0	2505.25797	Q8BTI8	serine/arginine repetitive matrix protein 2 [OS=Mus musculus]	heavy
f2	20170526_Fetal_Heart_2	Heart_2	Heart	2	EETQPPVALKK		1	1239.69433	Q9CY58	Plasminogen activator inhibitor 1 RNA-binding protein [OS=Mus musculus]	heavy
f2	20170526_Fetal_Heart_2	Heart_2	Heart	2	EEVKEVYMGNVIQGGEGQAPTR		1	2391.1609	Q8QZT1	Acetyl-CoA acetyltransferase, mitochondrial [OS=Mus musculus]	heavy
f2	20170526_Fetal_Heart_2	Heart_2	Heart	2	EFADSLGIPFLETSAK		0	1724.87414	P62821	Ras-related protein Rab-1A [OS=Mus musculus]	heavy
f2	20170526_Fetal_Heart_2	Heart_2	Heart	2	VPVATYTNSSQPFR		0	1566.79108	O35654	DNA polymerase delta subunit 2 [OS=Mus musculus]	heavy
f2	20170526_Fetal_Heart_2	Heart_2	Heart	2	EATTEFSVDAR		0	1225.56952	Q8BTM8	Filamin-A [OS=Mus musculus]	heavy	23.776451004814	23.3932700360745
f2	20170526_Fetal_Heart_2	Heart_2	Heart	2	EATQAVLDKPETLSSDASTR		0	2119.05133	P50544	Very long-chain specific acyl-CoA dehydrogenase, mitochondrial [OS=Mus musculus]	heavy
f2	20170526_Fetal_Heart_2	Heart_2	Heart	2	EATNPPIIQEEKPKK		1	1721.94323	P27773	Protein disulfide-isomerase A3 [OS=Mus musculus]	heavy
f2	20170526_Fetal_Heart_2	Heart_2	Heart	2	EAFTIMDQNRDGFIDKNDLR		2	2398.14558	P51667	myosin regulatory light chain 2, ventricular/cardiac muscle isoform [OS=Mus musculus]	heavy
f2	20170526_Fetal_Heart_2	Heart_2	Heart	2	VQIEHISSLIK		0	1266.74161	Q8BG32	26S proteasome non-ATPase regulatory subunit 11 [OS=Mus musculus]	heavy
f2	20170526_Fetal_Heart_2	Heart_2	Heart	2	VQIAVANAQELLQR		0	1552.88057	P62075	mitochondrial import inner membrane translocase subunit TIM13 [OS=Mus musculus]	heavy
f2	20170526_Fetal_Heart_2	Heart_2	Heart	2	EAGAGGLSIAVEGPSKAEIAFEDRK		2	2502.28346	Q8VHX6-1	Filamin-C [OS=Mus musculus]	heavy
f2	20170526_Fetal_Heart_2	Heart_2	Heart	2	VQHQDALQISDVVMASLLR		0	2123.12775	P70168	Importin subunit beta-1 [OS=Mus musculus]	heavy
f2	20170526_Fetal_Heart_2	Heart_2	Heart	2	VQHELDEAEERADIAESQVNKLR		2	2679.33326	Q02566; Q91Z83	myosin-6 [OS=Mus musculus];Myosin-7 [OS=Mus musculus]	heavy
f2	20170526_Fetal_Heart_2	Heart_2	Heart	2	VQHELDEAEERADIAESQVNK	1xLabel:13C(6)15N(2) [K21]; 1xLabel:13C(6)15N(4) [R11]	1	2428.17055	Q02566; Q91Z83	myosin-6 [OS=Mus musculus];Myosin-7 [OS=Mus musculus]	heavy
f2	20170526_Fetal_Heart_2	Heart_2	Heart	2	VQHELDEAEERADIAESQVNK	1xLabel:13C(6)15N(4) [R11]	1	2420.15635	Q02566; Q91Z83	myosin-6 [OS=Mus musculus];Myosin-7 [OS=Mus musculus]	heavy
f2	20170526_Fetal_Heart_2	Heart_2	Heart	2	EAGDVCYADVYR	1xCarbamidomethyl [C6]	0	1417.60526	Q6PDM2	Serine/arginine-rich splicing factor 1 [OS=Mus musculus]	heavy
f2	20170526_Fetal_Heart_2	Heart_2	Heart	2	EAGDVCYADVYRDGTGVVEFVR	1xCarbamidomethyl [C6]	1	2477.14016	Q6PDM2	Serine/arginine-rich splicing factor 1 [OS=Mus musculus]	heavy
f2	20170526_Fetal_Heart_2	Heart_2	Heart	2	EAGELKPEEEITVGPVQK		0	1953.01751	Q9JIF7	Coatomer subunit beta [OS=Mus musculus]	heavy
f2	20170526_Fetal_Heart_2	Heart_2	Heart	2	VQHELDEAEERADIAESQVNK		1	2410.14809	Q02566; Q91Z83	myosin-6 [OS=Mus musculus];Myosin-7 [OS=Mus musculus]	heavy	23.8290737874389	23.4458928186994
f2	20170526_Fetal_Heart_2	Heart_2	Heart	2	EAGFLRPVTIFGPIADVAR		0	2029.12292	P39447	Tight junction protein ZO-1 [OS=Mus musculus]	heavy
f2	20170526_Fetal_Heart_2	Heart_2	Heart	2	EAFTIMDQNR	1xLabel:13C(6)15N(4) [R10]	0	1234.57602	P51667	myosin regulatory light chain 2, ventricular/cardiac muscle isoform [OS=Mus musculus]	heavy	24.9269907660479	24.5438097973084
f2	20170526_Fetal_Heart_2	Heart_2	Heart	2	EAGFPPGVVNIVPGFGPTAGAAIASHEGVDK		0	2961.5105	P47738	Aldehyde dehydrogenase, mitochondrial [OS=Mus musculus]	heavy
f2	20170526_Fetal_Heart_2	Heart_2	Heart	2	VQGSDSDEEVVVATTR		0	1691.80825	Q9Z1Q9	Valine--tRNA ligase [OS=Mus musculus]	heavy
f2	20170526_Fetal_Heart_2	Heart_2	Heart	2	EAGSQKDESLAYYIENQFHEFK		1	2633.21544	Q62351	Transferrin receptor protein 1 [OS=Mus musculus]	heavy
f2	20170526_Fetal_Heart_2	Heart_2	Heart	2	VQFFIGDLCNQQDLYPALK	1xCarbamidomethyl [C9]	0	2269.13217	Q9R1J0	sterol-4-alpha-carboxylate 3-dehydrogenase, decarboxylating [OS=Mus musculus]	heavy
f2	20170526_Fetal_Heart_2	Heart_2	Heart	2	VQEVEVPEDFGPVR		0	1599.80131	Q7TNG5-1	echinoderm microtubule-associated protein-like 2 [OS=Mus musculus]	heavy
f2	20170526_Fetal_Heart_2	Heart_2	Heart	2	VQEQLTSFWEENQSLATHIR		0	2416.18916	Q61001	Laminin subunit alpha-5 [OS=Mus musculus]	heavy
f2	20170526_Fetal_Heart_2	Heart_2	Heart	2	VQEQELKYEFEQGLSEK		1	2084.01824	Q8CAQ8-5	Isoform 5 of MICOS complex subunit Mic60 [OS=Mus musculus]	heavy
f2	20170526_Fetal_Heart_2	Heart_2	Heart	2	EALCGCTVNVPTLDGR	2xCarbamidomethyl [C4; C6]	0	1761.82583	Q9QYJ3	dnaJ homolog subfamily B member 1 [OS=Mus musculus]	heavy
f2	20170526_Fetal_Heart_2	Heart_2	Heart	2	VQENCIDLVGR	1xCarbamidomethyl [C5]; 1xLabel:13C(6)15N(4) [R11]	0	1312.65533	Q99NB9	splicing factor 3B subunit 1 [OS=Mus musculus]	heavy
f2	20170526_Fetal_Heart_2	Heart_2	Heart	2	EALEALVPVTIEVEVPFDLHR		0	2376.28094	Q8VDJ3	Vigilin [OS=Mus musculus]	heavy
f2	20170526_Fetal_Heart_2	Heart_2	Heart	2	VQENCIDLVGR	1xCarbamidomethyl [C5]	0	1302.64706	Q99NB9	splicing factor 3B subunit 1 [OS=Mus musculus]	heavy
f2	20170526_Fetal_Heart_2	Heart_2	Heart	2	EAIEGTYIDKK		1	1266.65761	P62281	40S ribosomal protein S11 [OS=Mus musculus]	heavy	22.8100540955387	22.4268731267992
f2	20170526_Fetal_Heart_2	Heart_2	Heart	2	VQEFDSGLLHWR		0	1486.74374	A2BH40	AT-rich interactive domain-containing protein 1A [OS=Mus musculus]	heavy
f2	20170526_Fetal_Heart_2	Heart_2	Heart	2	VQEAVDAMVK		0	1089.56087	Q9CR98	Protein FAM136A [OS=Mus musculus]	heavy
f2	20170526_Fetal_Heart_2	Heart_2	Heart	2	VQHELDEAEER		0	1354.62335	Q02566; Q91Z83	myosin-6 [OS=Mus musculus];Myosin-7 [OS=Mus musculus]	heavy	19.3584490556399	18.9752680869005
f2	20170526_Fetal_Heart_2	Heart_2	Heart	2	EAFTIMDQNR		0	1224.56775	P51667	myosin regulatory light chain 2, ventricular/cardiac muscle isoform [OS=Mus musculus]	heavy
f2	20170526_Fetal_Heart_2	Heart_2	Heart	2	EAFSSVIIKEPQIEPTADLTGITNQLITCK	1xCarbamidomethyl [C29]	1	3316.73448	A2ASS6	Titin [OS=Mus musculus]	heavy
f2	20170526_Fetal_Heart_2	Heart_2	Heart	2	VQILDKPGPPGGPIEFK		0	1792.00035	A2ASS6	Titin [OS=Mus musculus]	heavy
f2	20170526_Fetal_Heart_2	Heart_2	Heart	2	EAEGSFTEYEKEIEELKELLPEIR		2	2881.43533	Q99MD9-1	Nuclear autoantigenic sperm protein [OS=Mus musculus]	heavy
f2	20170526_Fetal_Heart_2	Heart_2	Heart	2	EAEKLESEHPDQAQAILSR		1	2151.06765	Q62261-1	Spectrin beta chain, non-erythrocytic 1 [OS=Mus musculus]	heavy	22.522924731791	22.1397437630516
f2	20170526_Fetal_Heart_2	Heart_2	Heart	2	VQPIYGGTNEIMK		0	1449.74063	P51174	Long-chain specific acyl-CoA dehydrogenase, mitochondrial [OS=Mus musculus]	heavy	22.8600684211175	22.476887452378
f2	20170526_Fetal_Heart_2	Heart_2	Heart	2	EAELDMNEELDKK		1	1563.72068	P63005-1	Platelet-activating factor acetylhydrolase IB subunit alpha [OS=Mus musculus]	heavy
f2	20170526_Fetal_Heart_2	Heart_2	Heart	2	EAEILEVLR		0	1071.60445	P36552	Oxygen-dependent coproporphyrinogen-III oxidase, mitochondrial [OS=Mus musculus]	heavy
f2	20170526_Fetal_Heart_2	Heart_2	Heart	2	VQPLEDHSVFQELFQTSR		0	2160.07201	E9PVX6	Proliferation marker protein Ki-67 [OS=Mus musculus]	heavy
f2	20170526_Fetal_Heart_2	Heart_2	Heart	2	EAELSKGESVCLDR	1xCarbamidomethyl [C11]	1	1592.75846	P62073	Mitochondrial import inner membrane translocase subunit Tim10 [OS=Mus musculus]	heavy
f2	20170526_Fetal_Heart_2	Heart_2	Heart	2	VQNMALYADVSGK		0	1395.69368	Q62186	translocon-associated protein subunit delta [OS=Mus musculus]	heavy
f2	20170526_Fetal_Heart_2	Heart_2	Heart	2	EAEPEQVAPETPEDRDEDEREEK		2	2727.18638	P13864	DNA (cytosine-5)-methyltransferase 1 [OS=Mus musculus]	heavy
f2	20170526_Fetal_Heart_2	Heart_2	Heart	2	EAEQPCLVAR	1xCarbamidomethyl [C6]	0	1172.57283	Q99PG2-1	opioid growth factor receptor [OS=Mus musculus]	heavy
f2	20170526_Fetal_Heart_2	Heart_2	Heart	2	EAESCDCLQGFQLTHSLGGGTGSGMGTLLISK	2xCarbamidomethyl [C5; C7]	0	3311.53409	Q9D6F9; P99024; P68372	Tubulin beta-4A chain [OS=Mus musculus];tubulin beta-5 chain [OS=Mus musculus];Tubulin beta-4B chain [OS=Mus musculus]	heavy
f2	20170526_Fetal_Heart_2	Heart_2	Heart	2	EAESCDCLQGFQLTHSLGGGTGSGMGTLLISK	2xCarbamidomethyl [C5; C7]; 1xOxidation [M25]	0	3327.529	Q9D6F9; P99024; P68372	Tubulin beta-4A chain [OS=Mus musculus];tubulin beta-5 chain [OS=Mus musculus];Tubulin beta-4B chain [OS=Mus musculus]	heavy
f2	20170526_Fetal_Heart_2	Heart_2	Heart	2	EAESSPFVER		0	1150.53749	P08113	Endoplasmin [OS=Mus musculus]	heavy
f2	20170526_Fetal_Heart_2	Heart_2	Heart	2	EAETFPFNPFDLTK		0	1655.79516	P24270	catalase [OS=Mus musculus]	heavy
f2	20170526_Fetal_Heart_2	Heart_2	Heart	2	EAEYFELPELVR		0	1494.74749	Q6WVG3	BTB/POZ domain-containing protein KCTD12 [OS=Mus musculus]	heavy
f2	20170526_Fetal_Heart_2	Heart_2	Heart	2	VQNLLGHFLIHGFR		0	1650.92271	Q99ME2	WD repeat-containing protein 6 [OS=Mus musculus]	heavy
f2	20170526_Fetal_Heart_2	Heart_2	Heart	2	VQNATLAVANITNADSATR		0	1929.99884	P54116	erythrocyte band 7 integral membrane protein [OS=Mus musculus]	heavy
f2	20170526_Fetal_Heart_2	Heart_2	Heart	2	VQIYHNPTANSFR		0	1546.7761	P70460	Vasodilator-stimulated phosphoprotein [OS=Mus musculus]	heavy
f2	20170526_Fetal_Heart_2	Heart_2	Heart	2	VQISPDSGGLPER		0	1354.69612	Q3U0V1	Far upstream element-binding protein 2 [OS=Mus musculus]	heavy
f2	20170526_Fetal_Heart_2	Heart_2	Heart	2	EAFLNTEDKGDSLDSVEALIK		1	2294.13981	P16546	Spectrin alpha chain, non-erythrocytic 1 [OS=Mus musculus]	heavy
f2	20170526_Fetal_Heart_2	Heart_2	Heart	2	EAFNMIDQNR		0	1237.563	Q9CQ19; Q3THE2	Myosin regulatory light polypeptide 9 [OS=Mus musculus];Myosin regulatory light chain 12B [OS=Mus musculus]	heavy
f2	20170526_Fetal_Heart_2	Heart_2	Heart	2	EAFQEALAAAGDK		0	1320.64302	P10639	thioredoxin [OS=Mus musculus]	heavy	23.7139333075301	23.3307523387907
f2	20170526_Fetal_Heart_2	Heart_2	Heart	2	EAFQEALAAAGDKLVVVDFSATWCGPCK	2xCarbamidomethyl [C24; C27]	1	3040.4543	P10639	thioredoxin [OS=Mus musculus]	heavy
f2	20170526_Fetal_Heart_2	Heart_2	Heart	2	VQLLHSQNTSLINQKK		1	1851.04467	Q02566; Q91Z83	myosin-6 [OS=Mus musculus];Myosin-7 [OS=Mus musculus]	heavy
f2	20170526_Fetal_Heart_2	Heart_2	Heart	2	VQLLHSQNTSLINQK	1xLabel:13C(6)15N(2) [K15]	0	1730.96391	Q02566; Q91Z83	myosin-6 [OS=Mus musculus];Myosin-7 [OS=Mus musculus]	heavy	27.5058766172507	27.1226956485112
f2	20170526_Fetal_Heart_2	Heart_2	Heart	2	VQLLHSQNTSLINQK		0	1722.94971	Q02566; Q91Z83	myosin-6 [OS=Mus musculus];Myosin-7 [OS=Mus musculus]	heavy
f2	20170526_Fetal_Heart_2	Heart_2	Heart	2	EAFSCIDQNRDGIICK	2xCarbamidomethyl [C5; C15]	1	1925.88441	Q9QVP4	Myosin regulatory light chain 2, atrial isoform [OS=Mus musculus]	heavy
f2	20170526_Fetal_Heart_2	Heart_2	Heart	2	EAFSDGITSVK		0	1153.57354	Q61024	Asparagine synthetase [glutamine-hydrolyzing] [OS=Mus musculus]	heavy
f2	20170526_Fetal_Heart_2	Heart_2	Heart	2	EAFSLFDKDGDGTITTK		1	1844.89125	P62204	Calmodulin [OS=Mus musculus]	heavy	24.5216910078586	24.1385100391192
f2	20170526_Fetal_Heart_2	Heart_2	Heart	2	EALENANTNTEVLK		0	1545.77549	Q9D8B3	Charged multivesicular body protein 4b [OS=Mus musculus]	heavy
f2	20170526_Fetal_Heart_2	Heart_2	Heart	2	VNVTVDYIRPASPATETVPAFSER		0	2619.34131	Q78PY7	staphylococcal nuclease domain-containing protein 1 [OS=Mus musculus]	heavy
f2	20170526_Fetal_Heart_2	Heart_2	Heart	2	EAIENSYQVAK		0	1251.62156	Q924X2	Carnitine O-palmitoyltransferase 1, muscle isoform [OS=Mus musculus]	heavy
f2	20170526_Fetal_Heart_2	Heart_2	Heart	2	EALGGQALYPHVLVK		0	1594.89515	Q8VDM6	Heterogeneous nuclear ribonucleoprotein U-like protein 1 [OS=Mus musculus]	heavy
f2	20170526_Fetal_Heart_2	Heart_2	Heart	2	EAPPMEKPEVVK		0	1353.70826	P62843	40S ribosomal protein S15 [OS=Mus musculus]	heavy
f2	20170526_Fetal_Heart_2	Heart_2	Heart	2	EAQDKVAVLSQNR		1	1457.77068	Q8CAY6	Acetyl-CoA acetyltransferase, cytosolic [OS=Mus musculus]	heavy
f2	20170526_Fetal_Heart_2	Heart_2	Heart	2	VPVSGDVKEETEEENVEQEENQEAK		1	2845.28576	Q0II04-1	Nebulette [OS=Mus musculus]	heavy
f2	20170526_Fetal_Heart_2	Heart_2	Heart	2	EAQEVKDVDQNLMDR		1	1789.8385	P02468	Laminin subunit gamma-1 [OS=Mus musculus]	heavy
f2	20170526_Fetal_Heart_2	Heart_2	Heart	2	EAQLALGNAAADATEAK		0	1643.8235	P02468	Laminin subunit gamma-1 [OS=Mus musculus]	heavy
f2	20170526_Fetal_Heart_2	Heart_2	Heart	2	VPVPPSVAFELDR		0	1425.77364	Q61210	Rho guanine nucleotide exchange factor 1 [OS=Mus musculus]	heavy
f2	20170526_Fetal_Heart_2	Heart_2	Heart	2	EAQIFDYNEIPNFPQSTVQGHAGR		0	2718.29067	P23492	purine nucleoside phosphorylase [OS=Mus musculus]	heavy
f2	20170526_Fetal_Heart_2	Heart_2	Heart	2	EAQLYAAQAHLK		0	1342.71138	Q99MD9-1	Nuclear autoantigenic sperm protein [OS=Mus musculus]	heavy
f2	20170526_Fetal_Heart_2	Heart_2	Heart	2	EAQQYSEALASTR		0	1453.69176	Q9CYL5	Golgi-associated plant pathogenesis-related protein 1 [OS=Mus musculus]	heavy
f2	20170526_Fetal_Heart_2	Heart_2	Heart	2	EAQRDYLDFLDDEEDQGIYQNK		1	2704.20091	P25206	DNA replication licensing factor mcm3 [OS=Mus musculus]	heavy
f2	20170526_Fetal_Heart_2	Heart_2	Heart	2	EAQTSFLHLGYLPNQLFR		0	2134.108	Q91VR5	ATP-dependent RNA helicase DDX1 [OS=Mus musculus]	heavy
f2	20170526_Fetal_Heart_2	Heart_2	Heart	2	VPVPAETQEVAVSSR		0	1568.82786	P70670	Nascent polypeptide-associated complex subunit alpha, muscle-specific form [OS=Mus musculus]	heavy
f2	20170526_Fetal_Heart_2	Heart_2	Heart	2	EASDPQPEDVDGGLK		0	1556.70747	P47753	F-actin-capping protein subunit alpha-1 [OS=Mus musculus]	heavy
f2	20170526_Fetal_Heart_2	Heart_2	Heart	2	EAPNPIHLTVDTGLQHGR		0	1955.00935	Q9DCH4	Eukaryotic translation initiation factor 3 subunit F [OS=Mus musculus]	heavy
f2	20170526_Fetal_Heart_2	Heart_2	Heart	2	EASGLYSLTSTLYLR		0	1673.87448	Q9R069	Basal cell adhesion molecule [OS=Mus musculus]	heavy
f2	20170526_Fetal_Heart_2	Heart_2	Heart	2	EASVTPSNLWGGQGLLGVSIR		0	2141.13494	Q99JX3	Golgi reassembly-stacking protein 2 [OS=Mus musculus]	heavy
f2	20170526_Fetal_Heart_2	Heart_2	Heart	2	VPVKDVVDPGK		1	1152.6623	Q8VHX6-1	Filamin-C [OS=Mus musculus]	heavy
f2	20170526_Fetal_Heart_2	Heart_2	Heart	2	EATDPRPYEAENAIESWR		0	2133.98359	P47754	F-actin-capping protein subunit alpha-2 [OS=Mus musculus]	heavy
f2	20170526_Fetal_Heart_2	Heart_2	Heart	2	EATEKEFEPLLNWMK		1	1864.91496	P08113	Endoplasmin [OS=Mus musculus]	heavy
f2	20170526_Fetal_Heart_2	Heart_2	Heart	2	VPVFRPMDLMVEASPR		0	1843.95572	Q6P1F6	Serine/threonine-protein phosphatase 2A 55 kDa regulatory subunit B alpha isoform [OS=Mus musculus]	heavy
f2	20170526_Fetal_Heart_2	Heart_2	Heart	2	VPVENVLGEVGGGFK		0	1500.80567	Q8JZN5	Acyl-CoA dehydrogenase family member 9, mitochondrial [OS=Mus musculus]	heavy
f2	20170526_Fetal_Heart_2	Heart_2	Heart	2	EATESFASDPILYRPVAVALDTK		0	2493.28715	P52480; P52480-2	Pyruvate kinase PKM [OS=Mus musculus];Isoform M1 of Pyruvate kinase PKM [OS=Mus musculus]	heavy
f2	20170526_Fetal_Heart_2	Heart_2	Heart	2	EATESFASDPILYRPVAVALDTK	1xLabel:13C(6)15N(4) [R14]	0	2503.29541	P52480; P52480-2	Pyruvate kinase PKM [OS=Mus musculus];Isoform M1 of Pyruvate kinase PKM [OS=Mus musculus]	heavy
f2	20170526_Fetal_Heart_2	Heart_2	Heart	2	EATESFASDPILYRPVAVALDTK	1xLabel:13C(6)15N(2) [K23]; 1xLabel:13C(6)15N(4) [R14]	0	2511.30961	P52480; P52480-2	Pyruvate kinase PKM [OS=Mus musculus];Isoform M1 of Pyruvate kinase PKM [OS=Mus musculus]	heavy
f2	20170526_Fetal_Heart_2	Heart_2	Heart	2	EATESFASDPILYRPVAVALDTKGPEIR		1	3045.58914	P52480; P52480-2	Pyruvate kinase PKM [OS=Mus musculus];Isoform M1 of Pyruvate kinase PKM [OS=Mus musculus]	heavy	22.691159596655	22.3079786279156
f2	20170526_Fetal_Heart_2	Heart_2	Heart	2	EATESFASDPILYRPVAVALDTKGPEIR	1xLabel:13C(6)15N(2) [K23]; 2xLabel:13C(6)15N(4) [R14; R28]	1	3073.61988	P52480; P52480-2	Pyruvate kinase PKM [OS=Mus musculus];Isoform M1 of Pyruvate kinase PKM [OS=Mus musculus]	heavy
f2	20170526_Fetal_Heart_2	Heart_2	Heart	2	EATNPPIIQEEKPK		0	1593.84826	P27773	Protein disulfide-isomerase A3 [OS=Mus musculus]	heavy
f2	20170526_Fetal_Heart_2	Heart_2	Heart	2	VPVDGPPIDIGR		0	1234.67901	Q07113	Cation-independent mannose-6-phosphate receptor [OS=Mus musculus]	heavy	22.7481929519791	22.3650119832397
f2	20170526_Fetal_Heart_2	Heart_2	Heart	2	EASTLIDRPAPQFER		0	1729.88677	O70318	band 4.1-like protein 2 [OS=Mus musculus]	heavy
f2	20170526_Fetal_Heart_2	Heart_2	Heart	2	EAPGPINFTVFLTMFGEK		0	1998.00411	P51667	myosin regulatory light chain 2, ventricular/cardiac muscle isoform [OS=Mus musculus]	heavy
f2	20170526_Fetal_Heart_2	Heart_2	Heart	2	VQAHAAAALINFTEDCPK	1xCarbamidomethyl [C16]	0	1955.96437	Q8BKC5-1	Importin-5 [OS=Mus musculus]	heavy
f2	20170526_Fetal_Heart_2	Heart_2	Heart	2	EAPATLPPSPTK		0	1208.65213	P70670	Nascent polypeptide-associated complex subunit alpha, muscle-specific form [OS=Mus musculus]	heavy
f2	20170526_Fetal_Heart_2	Heart_2	Heart	2	EALGHWLGLLNADGWIGR		0	1978.02936	Q80UM7	Mannosyl-oligosaccharide glucosidase [OS=Mus musculus]	heavy
f2	20170526_Fetal_Heart_2	Heart_2	Heart	2	VQDVCAQGEDILNKEETQNKDK	1xCarbamidomethyl [C5]	2	2561.21479	P08032	spectrin alpha chain, erythrocytic 1 [OS=Mus musculus]	heavy
f2	20170526_Fetal_Heart_2	Heart_2	Heart	2	VQDQGQTLQVTGLR		0	1542.82344	Q571I9	Aldehyde dehydrogenase family 16 member A1 [OS=Mus musculus]	heavy
f2	20170526_Fetal_Heart_2	Heart_2	Heart	2	EAILEYILHQK		0	1356.75218	Q9D6T0-1	nitric oxide synthase-interacting protein [OS=Mus musculus]	heavy
f2	20170526_Fetal_Heart_2	Heart_2	Heart	2	EALISQLTR		0	1030.58914	Q02566; Q91Z83	myosin-6 [OS=Mus musculus];Myosin-7 [OS=Mus musculus]	heavy
f2	20170526_Fetal_Heart_2	Heart_2	Heart	2	EALLSSAVDHGSDEAR		0	1656.78237	P80314	T-complex protein 1 subunit beta [OS=Mus musculus]	heavy
f2	20170526_Fetal_Heart_2	Heart_2	Heart	2	VQDLFCSVGLNVNNPHFLIMQGR	1xCarbamidomethyl [C6]	0	2658.32792	Q8CG48	structural maintenance of chromosomes protein 2 [OS=Mus musculus]	heavy
f2	20170526_Fetal_Heart_2	Heart_2	Heart	2	EAINQGMDEELERDEK		1	1905.84946	Q9D051	Pyruvate dehydrogenase E1 component subunit beta, mitochondrial [OS=Mus musculus]	heavy
f2	20170526_Fetal_Heart_2	Heart_2	Heart	2	EAINQGMDEELERDEKVFLLGEEVAQYDGAYK		2	3688.73231	Q9D051	Pyruvate dehydrogenase E1 component subunit beta, mitochondrial [OS=Mus musculus]	heavy
f2	20170526_Fetal_Heart_2	Heart_2	Heart	2	EALNSCNKMEIEGR	1xCarbamidomethyl [C6]	1	1650.75742	P09405	Nucleolin [OS=Mus musculus]	heavy
f2	20170526_Fetal_Heart_2	Heart_2	Heart	2	EAINVEQAFQTIAR		0	1589.8282	P51150	ras-related protein Rab-7a [OS=Mus musculus]	heavy
f2	20170526_Fetal_Heart_2	Heart_2	Heart	2	VQDDEVGDGTTSVTVLAAELLR		0	2288.16161	P80314	T-complex protein 1 subunit beta [OS=Mus musculus]	heavy
f2	20170526_Fetal_Heart_2	Heart_2	Heart	2	VQCVPKEPHSFQSR	1xCarbamidomethyl [C3]	1	1698.83805	Q9JK81	UPF0160 protein MYG1, mitochondrial [OS=Mus musculus]	heavy
f2	20170526_Fetal_Heart_2	Heart_2	Heart	2	EAIQLVNTREEVEDLCR	1xCarbamidomethyl [C16]	1	2074.02334	Q9Z110-1	delta-1-pyrroline-5-carboxylate synthase [OS=Mus musculus]	heavy
f2	20170526_Fetal_Heart_2	Heart_2	Heart	2	EALTYDGALLGDR		0	1393.69578	Q9WUK2-1	Eukaryotic translation initiation factor 4H [OS=Mus musculus]	heavy
f2	20170526_Fetal_Heart_2	Heart_2	Heart	2	EALVDTLTGILSPVQEVR		0	1940.06988	Q91YE6	Importin-9 [OS=Mus musculus]	heavy
f2	20170526_Fetal_Heart_2	Heart_2	Heart	2	EALVEPASESPRPALAR		0	1792.95519	P70441-1	Na(+)/H(+) exchange regulatory cofactor NHE-RF1 [OS=Mus musculus]	heavy
f2	20170526_Fetal_Heart_2	Heart_2	Heart	2	EAIVNSCVFVHQTLHQANAR	1xCarbamidomethyl [C7]	0	2294.14586	Q9JHU4	Cytoplasmic dynein 1 heavy chain 1 [OS=Mus musculus]	heavy
f2	20170526_Fetal_Heart_2	Heart_2	Heart	2	EAMEDGEIDGNKVTLDWAKPK		1	2346.1282	P09405	Nucleolin [OS=Mus musculus]	heavy
f2	20170526_Fetal_Heart_2	Heart_2	Heart	2	VQCHEYVTEGFEK	1xCarbamidomethyl [C3]	0	1625.72643	Q91YR9	Prostaglandin reductase 1 [OS=Mus musculus]	heavy
f2	20170526_Fetal_Heart_2	Heart_2	Heart	2	EAMNDPLLER		0	1187.5725	O35286	Pre-mRNA-splicing factor ATP-dependent RNA helicase DHX15 [OS=Mus musculus]	heavy
f2	20170526_Fetal_Heart_2	Heart_2	Heart	2	VQCCLYFIAPSGHGLKPLDIEFMK	2xCarbamidomethyl [C3; C4]	0	2823.40306	O55131	Septin-7 [OS=Mus musculus]	heavy
f2	20170526_Fetal_Heart_2	Heart_2	Heart	2	EANELQQWITEK		0	1488.7329	P16546	Spectrin alpha chain, non-erythrocytic 1 [OS=Mus musculus]	heavy	22.6285197426044	22.2453387738649
f2	20170526_Fetal_Heart_2	Heart_2	Heart	2	VQAVVAVAR		0	912.56253	Q62261-1	Spectrin beta chain, non-erythrocytic 1 [OS=Mus musculus]	heavy	22.0523527889034	21.6691718201639
f2	20170526_Fetal_Heart_2	Heart_2	Heart	2	EANLAAAFGKPINF		0	1462.76889	O08749	Dihydrolipoyl dehydrogenase, mitochondrial [OS=Mus musculus]	heavy
f2	20170526_Fetal_Heart_2	Heart_2	Heart	2	EANLLNAVIVQR		0	1339.76922	Q9CZ44-3	Isoform 3 of NSFL1 cofactor p47 [OS=Mus musculus]	heavy
f2	20170526_Fetal_Heart_2	Heart_2	Heart	2	VQASLAANTFTITGHAETK		0	1960.01343	Q64152-1	transcription factor BTF3 [OS=Mus musculus]	heavy	23.7033548667267	23.3201738979873
f2	20170526_Fetal_Heart_2	Heart_2	Heart	2	VQAQHDYTATDTDELQLK		0	2075.988	O08539-1	Myc box-dependent-interacting protein 1 [OS=Mus musculus]	heavy
f2	20170526_Fetal_Heart_2	Heart_2	Heart	2	VQAILVNIFGGIMR		0	1530.88248	Q9Z2I9	Succinate--CoA ligase [ADP-forming] subunit beta, mitochondrial [OS=Mus musculus]	heavy
f2	20170526_Fetal_Heart_2	Heart_2	Heart	2	EAIESAIGGNAYQHSK		0	1674.80819	P51807	Dynein light chain Tctex-type 1 [OS=Mus musculus]	heavy
f2	20170526_Fetal_Heart_2	Heart_2	Heart	2	EAEEEFWQNQHPQPYIFPDSPGGTSFER		0	3322.47121	Q9CQJ8	NADH dehydrogenase [ubiquinone] 1 beta subcomplex subunit 9 [OS=Mus musculus]	heavy
f2	20170526_Fetal_Heart_2	Heart_2	Heart	2	EFPDVLECTMSHAVEK	1xCarbamidomethyl [C8]	0	1891.85646	O09172	Glutamate--cysteine ligase regulatory subunit [OS=Mus musculus]	heavy
f2	20170526_Fetal_Heart_2	Heart_2	Heart	2	GVPISSALTQSR		0	1215.66918	P70670	Nascent polypeptide-associated complex subunit alpha, muscle-specific form [OS=Mus musculus]	heavy
f2	20170526_Fetal_Heart_2	Heart_2	Heart	2	EKGADFLVTEVENGGSLGSK		1	2037.01349	P52480; P52480-2	Pyruvate kinase PKM [OS=Mus musculus];Isoform M1 of Pyruvate kinase PKM [OS=Mus musculus]	heavy
f2	20170526_Fetal_Heart_2	Heart_2	Heart	2	VMYGFCSVK	1xCarbamidomethyl [C6]	0	1090.506	Q9QXS6	drebrin [OS=Mus musculus]	heavy
f2	20170526_Fetal_Heart_2	Heart_2	Heart	2	EKGADFLVTEVENGGSLGSKK		2	2165.10845	P52480; P52480-2	Pyruvate kinase PKM [OS=Mus musculus];Isoform M1 of Pyruvate kinase PKM [OS=Mus musculus]	heavy
f2	20170526_Fetal_Heart_2	Heart_2	Heart	2	EKGEFQILLDALDK		1	1618.86866	P16015	carbonic anhydrase 3 [OS=Mus musculus]	heavy
f2	20170526_Fetal_Heart_2	Heart_2	Heart	2	EKGEFQILLDALDKIK		2	1860.04769	P16015	carbonic anhydrase 3 [OS=Mus musculus]	heavy
f2	20170526_Fetal_Heart_2	Heart_2	Heart	2	VMVTNVTSLLK		0	1204.69697	Q71LX4; P26039	Talin-2 [OS=Mus musculus];Talin-1 [OS=Mus musculus]	heavy
f2	20170526_Fetal_Heart_2	Heart_2	Heart	2	EKLCYVALDFENEMATAASSSSLEK	1xCarbamidomethyl [C4]	1	2793.29574	P62737; P68134; P68033	Actin, aortic smooth muscle [OS=Mus musculus];Actin, alpha skeletal muscle [OS=Mus musculus];Actin, alpha cardiac muscle 1 [OS=Mus musculus]	heavy
f2	20170526_Fetal_Heart_2	Heart_2	Heart	2	EKLCYVALDFEQEMATAASSSSLEK	1xCarbamidomethyl [C4]	1	2807.31139	P60710	Actin, cytoplasmic 1 [OS=Mus musculus]	heavy
f2	20170526_Fetal_Heart_2	Heart_2	Heart	2	VMVQPINLIFR		0	1329.77114	P62305	small nuclear ribonucleoprotein E [OS=Mus musculus]	heavy	21.1957467591404	20.8125657904009
f2	20170526_Fetal_Heart_2	Heart_2	Heart	2	EKLDILDQERTDLEK		2	1844.96	P16546	Spectrin alpha chain, non-erythrocytic 1 [OS=Mus musculus]	heavy
f2	20170526_Fetal_Heart_2	Heart_2	Heart	2	VMTYICSQQNILSSK	1xCarbamidomethyl [C6]; 1xOxidation [M2]	0	1787.86663	P02772	Alpha-fetoprotein [OS=Mus musculus]	heavy
f2	20170526_Fetal_Heart_2	Heart_2	Heart	2	VMTYICSQQNILSSK	1xCarbamidomethyl [C6]; 1xLabel:13C(6)15N(2) [K15]	0	1779.88592	P02772	Alpha-fetoprotein [OS=Mus musculus]	heavy
f2	20170526_Fetal_Heart_2	Heart_2	Heart	2	EKLILPHVDVQLK		1	1531.92064	P54071	Isocitrate dehydrogenase [NADP], mitochondrial [OS=Mus musculus]	heavy
f2	20170526_Fetal_Heart_2	Heart_2	Heart	2	EKFSPLTANLMNLLAENGR	1xOxidation [M11]	1	2134.09611	Q9DB20	ATP synthase subunit O, mitochondrial [OS=Mus musculus]	heavy
f2	20170526_Fetal_Heart_2	Heart_2	Heart	2	VMTYICSQQNILSSK	1xCarbamidomethyl [C6]	0	1771.87172	P02772	Alpha-fetoprotein [OS=Mus musculus]	heavy
f2	20170526_Fetal_Heart_2	Heart_2	Heart	2	EKLQEEMLQREEAESTLQSFR		2	2581.25626	P20152	Vimentin [OS=Mus musculus]	heavy
f2	20170526_Fetal_Heart_2	Heart_2	Heart	2	EKLTELMFEHYSIPAFFLCK	1xCarbamidomethyl [C19]	1	2503.24	Q9Z2N8	Actin-like protein 6A [OS=Mus musculus]	heavy
f2	20170526_Fetal_Heart_2	Heart_2	Heart	2	EKPDDPLNYFIGGCAGGLTLGAR	1xCarbamidomethyl [C14]	0	2421.18672	Q9D8B4	NADH dehydrogenase [ubiquinone] 1 alpha subcomplex subunit 11 [OS=Mus musculus]	heavy
f2	20170526_Fetal_Heart_2	Heart_2	Heart	2	VMTIPYQPMPASSPVICAGGQDR	1xCarbamidomethyl [C17]	0	2475.1829	P60335	Poly(RC)-binding protein 1 [OS=Mus musculus]	heavy
f2	20170526_Fetal_Heart_2	Heart_2	Heart	2	VMSQNFTNCHTK	1xCarbamidomethyl [C9]	0	1466.65149	P97855	Ras GTPase-activating protein-binding protein 1 [OS=Mus musculus]	heavy
f2	20170526_Fetal_Heart_2	Heart_2	Heart	2	VMSQEIQEQLHK		0	1469.74169	Q9JHU4	Cytoplasmic dynein 1 heavy chain 1 [OS=Mus musculus]	heavy
f2	20170526_Fetal_Heart_2	Heart_2	Heart	2	EKPQALVTSPATPLPAGSGIK		0	2062.15428	O88271	Craniofacial development protein 1 [OS=Mus musculus]	heavy
f2	20170526_Fetal_Heart_2	Heart_2	Heart	2	EKPQPIPYVYGSR		0	1533.806	Q00612	Glucose-6-phosphate 1-dehydrogenase X [OS=Mus musculus]	heavy
f2	20170526_Fetal_Heart_2	Heart_2	Heart	2	VMQVLNADAIVVK		0	1399.79775	Q78PY7	staphylococcal nuclease domain-containing protein 1 [OS=Mus musculus]	heavy
f2	20170526_Fetal_Heart_2	Heart_2	Heart	2	VMQTLTLGEDHGR		0	1456.72129	E9PVX6	Proliferation marker protein Ki-67 [OS=Mus musculus]	heavy
f2	20170526_Fetal_Heart_2	Heart_2	Heart	2	EKPTTALLDK		0	1115.63067	Q9Z1X4-3	Isoform 3 of Interleukin enhancer-binding factor 3 [OS=Mus musculus]	heavy
f2	20170526_Fetal_Heart_2	Heart_2	Heart	2	EKPYFPIPEDCTFIQNVPLEDR	1xCarbamidomethyl [C11]	0	2707.30723	Q8VEK3	Heterogeneous nuclear ribonucleoprotein U [OS=Mus musculus]	heavy
f2	20170526_Fetal_Heart_2	Heart_2	Heart	2	VMQQQQQATQQQLPQK		0	1911.97052	Q8K4Z5	splicing factor 3A subunit 1 [OS=Mus musculus]	heavy
f2	20170526_Fetal_Heart_2	Heart_2	Heart	2	EKLPQPVQVDPVTHCK	1xCarbamidomethyl [C15]	1	1874.97929	P09055	Integrin beta-1 [OS=Mus musculus]	heavy
f2	20170526_Fetal_Heart_2	Heart_2	Heart	2	EKPYFPIPEDCTFIQNVPLEDR	1xCarbamidomethyl [C11]; 1xLabel:13C(6)15N(2) [K2]; 1xLabel:13C(6)15N(4) [R22]	0	2725.3297	Q8VEK3	Heterogeneous nuclear ribonucleoprotein U [OS=Mus musculus]	heavy
f2	20170526_Fetal_Heart_2	Heart_2	Heart	2	EKFSPLTANLMNLLAENGR		1	2118.1012	Q9DB20	ATP synthase subunit O, mitochondrial [OS=Mus musculus]	heavy	22.0026339162318	21.6194529474924
f2	20170526_Fetal_Heart_2	Heart_2	Heart	2	VNAIEEVNNNVK		0	1342.69612	Q8R0H9	ADP-ribosylation factor-binding protein GGA1 [OS=Mus musculus]	heavy
f2	20170526_Fetal_Heart_2	Heart_2	Heart	2	VNESSLNWPQLENIGNFIK		0	2202.11896	Q9DAW9	Calponin-3 [OS=Mus musculus]	heavy
f2	20170526_Fetal_Heart_2	Heart_2	Heart	2	EHLGLSWAELAR		0	1381.72227	Q02357-6	Isoform 6 of Ankyrin-1 [OS=Mus musculus]	heavy
f2	20170526_Fetal_Heart_2	Heart_2	Heart	2	VNEMIIGGGMAFTFLK		0	1727.88591	P09411	phosphoglycerate kinase 1 [OS=Mus musculus]	heavy
f2	20170526_Fetal_Heart_2	Heart_2	Heart	2	EHIKNPDWR		1	1194.60143	P70168	Importin subunit beta-1 [OS=Mus musculus]	heavy
f2	20170526_Fetal_Heart_2	Heart_2	Heart	2	EHIMQMLQNPDWK		0	1669.78251	Q8BKC5-1	Importin-5 [OS=Mus musculus]	heavy
f2	20170526_Fetal_Heart_2	Heart_2	Heart	2	EHINLGCDVDFDIAGPSIR	1xCarbamidomethyl [C7]	0	2128.01278	Q60932-1	voltage-dependent anion-selective channel protein 1 [OS=Mus musculus]	heavy
f2	20170526_Fetal_Heart_2	Heart_2	Heart	2	EHNGQVTGIDWAPESNR		0	1909.87873	Q9WV32	Actin-related protein 2/3 complex subunit 1B [OS=Mus musculus]	heavy
f2	20170526_Fetal_Heart_2	Heart_2	Heart	2	VNEILSALER		0	1143.63681	Q99K41	EMILIN-1 [OS=Mus musculus]	heavy
f2	20170526_Fetal_Heart_2	Heart_2	Heart	2	VNEDSGDTHGEDAVVILEK		0	2026.95637	Q9DAR7	M7GpppX diphosphatase [OS=Mus musculus]	heavy
f2	20170526_Fetal_Heart_2	Heart_2	Heart	2	VNEAREELMR		1	1246.62085	P84078	ADP-ribosylation factor 1 [OS=Mus musculus]	heavy
f2	20170526_Fetal_Heart_2	Heart_2	Heart	2	EHPWEVMPDLYFYRDPEEIEKEEQAAAEK		2	3578.64204	P14206	40S ribosomal protein SA [OS=Mus musculus]	heavy
f2	20170526_Fetal_Heart_2	Heart_2	Heart	2	VNEAACDIAR	1xCarbamidomethyl [C6]	0	1118.52588	O35490	Betaine--homocysteine S-methyltransferase 1 [OS=Mus musculus]	heavy
f2	20170526_Fetal_Heart_2	Heart_2	Heart	2	VNDVCTNGQDLIKK	1xCarbamidomethyl [C5]	1	1603.81083	P16546	Spectrin alpha chain, non-erythrocytic 1 [OS=Mus musculus]	heavy
f2	20170526_Fetal_Heart_2	Heart_2	Heart	2	VNAESTENNSLLTIK		0	1632.84391	A2ASS6	Titin [OS=Mus musculus]	heavy
f2	20170526_Fetal_Heart_2	Heart_2	Heart	2	EHTSHLEAELEK		0	1422.68595	Q99PL5-1	Ribosome-binding protein 1 [OS=Mus musculus]	heavy
f2	20170526_Fetal_Heart_2	Heart_2	Heart	2	EHVIEALRR		1	1122.63782	Q6ZWV3	60S ribosomal protein L10 [OS=Mus musculus]	heavy
f2	20170526_Fetal_Heart_2	Heart_2	Heart	2	VNDTIQIDLETGKITDFIK		1	2163.15434	P62702	40S ribosomal protein S4, X isoform [OS=Mus musculus]	heavy
f2	20170526_Fetal_Heart_2	Heart_2	Heart	2	EHWVHILVPAGFVFGCYLDR	1xCarbamidomethyl [C16]	0	2415.20667	P0DN34	NADH dehydrogenase [ubiquinone] 1 beta subcomplex subunit 1 [OS=Mus musculus]	heavy
f2	20170526_Fetal_Heart_2	Heart_2	Heart	2	VNDSTMLGASGDYADFQYLK		0	2194.99613	P99026	Proteasome subunit beta type-4 [OS=Mus musculus]	heavy
f2	20170526_Fetal_Heart_2	Heart_2	Heart	2	EKAPSIIFIDELDAIGTK		1	1960.06373	O88685	26S proteasome regulatory subunit 6A [OS=Mus musculus]	heavy
f2	20170526_Fetal_Heart_2	Heart_2	Heart	2	EKDFDSLAQPSFFDR		1	1801.83915	Q02788	Collagen alpha-2(VI) chain [OS=Mus musculus]	heavy
f2	20170526_Fetal_Heart_2	Heart_2	Heart	2	VNDGVCDCCDGTDEYNSGTVCENTCR	5xCarbamidomethyl [C6; C8; C9; C21; C25]	0	3057.10196	O08795-2	Isoform 2 of Glucosidase 2 subunit beta [OS=Mus musculus]	heavy
f2	20170526_Fetal_Heart_2	Heart_2	Heart	2	VNDDIIVNWVNTTLK		0	1743.92758	Q61233	Plastin-2 [OS=Mus musculus]	heavy
f2	20170526_Fetal_Heart_2	Heart_2	Heart	2	VNCSDNEFTQALTAAIPPESLTR	1xCarbamidomethyl [C3]	0	2534.21914	Q8CAQ8-5	Isoform 5 of MICOS complex subunit Mic60 [OS=Mus musculus]	heavy
f2	20170526_Fetal_Heart_2	Heart_2	Heart	2	VNCLQWIR	1xCarbamidomethyl [C3]	0	1088.56696	Q91WG4	elongator complex protein 2 [OS=Mus musculus]	heavy
f2	20170526_Fetal_Heart_2	Heart_2	Heart	2	EKEPIVGSTDYGKDEDSAEALLK		2	2494.21952	P16546	Spectrin alpha chain, non-erythrocytic 1 [OS=Mus musculus]	heavy
f2	20170526_Fetal_Heart_2	Heart_2	Heart	2	VNCLAPGLIK	1xCarbamidomethyl [C3]	0	1084.61833	Q99LB2	dehydrogenase/reductase sdr family member 4 [OS=Mus musculus]	heavy
f2	20170526_Fetal_Heart_2	Heart_2	Heart	2	VNASMLPQYIDRPVCFVGK	1xCarbamidomethyl [C15]	0	2194.11474	Q9CQ71	Replication protein A 14 kDa subunit [OS=Mus musculus]	heavy
f2	20170526_Fetal_Heart_2	Heart_2	Heart	2	VNDVCTNGQDLIK	1xCarbamidomethyl [C5]	0	1475.71587	P16546	Spectrin alpha chain, non-erythrocytic 1 [OS=Mus musculus]	heavy	25.2998056909768	24.9166247222374
f2	20170526_Fetal_Heart_2	Heart_2	Heart	2	VMPNAIVQSVGVSGGR		0	1570.83699	Q9Z0X1	Apoptosis-inducing factor 1, mitochondrial [OS=Mus musculus]	heavy
f2	20170526_Fetal_Heart_2	Heart_2	Heart	2	EKSEFKLELDDVTSNMEQIIK		2	2496.2538	Q02566; Q91Z83	myosin-6 [OS=Mus musculus];Myosin-7 [OS=Mus musculus]	heavy
f2	20170526_Fetal_Heart_2	Heart_2	Heart	2	VMPEPSAGSAQGLLR		0	1512.78389	Q8CHY6	Transcriptional repressor p66 alpha [OS=Mus musculus]	heavy
f2	20170526_Fetal_Heart_2	Heart_2	Heart	2	ELAPAVSVLQLFCSSPKPALR	1xCarbamidomethyl [C13]	0	2283.25295	Q9QXK3	Coatomer subunit gamma-2 [OS=Mus musculus]	heavy
f2	20170526_Fetal_Heart_2	Heart_2	Heart	2	ELAPLFEELIK		0	1301.73513	O88653	ragulator complex protein LAMTOR3 [OS=Mus musculus]	heavy
f2	20170526_Fetal_Heart_2	Heart_2	Heart	2	ELAPYDENWFYTR		0	1703.77001	Q9CZX8	40S ribosomal protein S19 [OS=Mus musculus]	heavy
f2	20170526_Fetal_Heart_2	Heart_2	Heart	2	VMAENEFGVGVPTETSDAVK		0	2079.99031	A2ASS6	Titin [OS=Mus musculus]	heavy
f2	20170526_Fetal_Heart_2	Heart_2	Heart	2	VMAAENIPENPLK		0	1425.74063	P42225	signal transducer and activator of transcription 1 [OS=Mus musculus]	heavy
f2	20170526_Fetal_Heart_2	Heart_2	Heart	2	EIAQDFKTDLR		1	1335.69031	P02301; P68433; P84228	Histone H3.3C [OS=Mus musculus];Histone H3.1 [OS=Mus musculus];histone H3.2 [OS=Mus musculus]	heavy	25.4318167607829	25.0486357920435
f2	20170526_Fetal_Heart_2	Heart_2	Heart	2	VLYVQDSLEGEAR		0	1478.74855	Q9QUR6	prolyl endopeptidase [OS=Mus musculus]	heavy
f2	20170526_Fetal_Heart_2	Heart_2	Heart	2	EIAQDFKTDLR	1xLabel:13C(6)15N(4) [R11]	1	1345.69857	P02301; P68433; P84228	Histone H3.3C [OS=Mus musculus];Histone H3.1 [OS=Mus musculus];histone H3.2 [OS=Mus musculus]	heavy
f2	20170526_Fetal_Heart_2	Heart_2	Heart	2	EIAQDFKTDLR	1xLabel:13C(6)15N(2) [K7]; 1xLabel:13C(6)15N(4) [R11]	1	1353.71277	P02301; P68433; P84228	Histone H3.3C [OS=Mus musculus];Histone H3.1 [OS=Mus musculus];histone H3.2 [OS=Mus musculus]	heavy
f2	20170526_Fetal_Heart_2	Heart_2	Heart	2	VLYPNDNFFEGKELR		1	1840.92282	Q9ET01; Q9WUB3; Q8CI94	Glycogen phosphorylase, liver form [OS=Mus musculus];Glycogen phosphorylase, muscle form [OS=Mus musculus];Glycogen phosphorylase, brain form [OS=Mus musculus]	heavy
f2	20170526_Fetal_Heart_2	Heart_2	Heart	2	ELAQQVQQVAAEYCR	1xCarbamidomethyl [C14]	0	1792.86466	Q61656	probable ATP-dependent RNA helicase DDX5 [OS=Mus musculus]	heavy
f2	20170526_Fetal_Heart_2	Heart_2	Heart	2	ELAQQVQQVAAEYCR	1xCarbamidomethyl [C14]; 1xLabel:13C(6)15N(4) [R15]	0	1802.87293	Q61656	probable ATP-dependent RNA helicase DDX5 [OS=Mus musculus]	heavy
f2	20170526_Fetal_Heart_2	Heart_2	Heart	2	ELAQQVQQVADDYGK		0	1691.8235	Q501J6	Probable ATP-dependent RNA helicase DDX17 [OS=Mus musculus]	heavy
f2	20170526_Fetal_Heart_2	Heart_2	Heart	2	ELAPAVSVLQLFCSSPK	1xCarbamidomethyl [C13]	0	1845.9779	Q9QZE5	Coatomer subunit gamma-1 [OS=Mus musculus]	heavy
f2	20170526_Fetal_Heart_2	Heart_2	Heart	2	VLYPNDNFFEGK		0	1442.69506	Q9ET01; Q9WUB3; Q8CI94	Glycogen phosphorylase, liver form [OS=Mus musculus];Glycogen phosphorylase, muscle form [OS=Mus musculus];Glycogen phosphorylase, brain form [OS=Mus musculus]	heavy
f2	20170526_Fetal_Heart_2	Heart_2	Heart	2	VLYLGAASGTTVSHVSDIVGPDGLVYAVEFSHR		0	3416.74849	P35550	rRNA 2'-O-methyltransferase fibrillarin [OS=Mus musculus]	heavy
f2	20170526_Fetal_Heart_2	Heart_2	Heart	2	ELASQPDVDGFLVGGASLKPEFVDIINAKQ		1	3157.64157	P17751	Triosephosphate isomerase [OS=Mus musculus]	heavy
f2	20170526_Fetal_Heart_2	Heart_2	Heart	2	VLYDFVTDDTISPYSR		0	1890.91198	O09005	Sphingolipid delta(4)-desaturase DES1 [OS=Mus musculus]	heavy
f2	20170526_Fetal_Heart_2	Heart_2	Heart	2	VLWTPQVLTNGVQFFR		0	1905.03813	Q8K157	aldose 1-epimerase [OS=Mus musculus]	heavy
f2	20170526_Fetal_Heart_2	Heart_2	Heart	2	EICDKYHAIHADIYR	1xCarbamidomethyl [C3]	1	1903.91194	Q68FL6	Methionine--tRNA ligase, cytoplasmic [OS=Mus musculus]	heavy
f2	20170526_Fetal_Heart_2	Heart_2	Heart	2	ELCFEVGEGESLDLPCGLEEAIQR	2xCarbamidomethyl [C3; C16]	0	2750.26477	P30416	Peptidyl-prolyl cis-trans isomerase FKBP4 [OS=Mus musculus]	heavy
f2	20170526_Fetal_Heart_2	Heart_2	Heart	2	EICNAYTELNDPVR	1xCarbamidomethyl [C3]	0	1693.78501	Q99MN1	Lysine--tRNA ligase [OS=Mus musculus]	heavy
f2	20170526_Fetal_Heart_2	Heart_2	Heart	2	EICWNLQNIR	1xCarbamidomethyl [C3]	0	1345.66813	Q99MR6-1	serrate RNA effector molecule homolog [OS=Mus musculus]	heavy
f2	20170526_Fetal_Heart_2	Heart_2	Heart	2	ELDALDANDELTPLGR		0	1741.86028	O70133-2	Isoform 2 of ATP-dependent RNA helicase A [OS=Mus musculus]	heavy
f2	20170526_Fetal_Heart_2	Heart_2	Heart	2	ELDDATEANEGLSR		0	1519.68707	Q61879	Myosin-10 [OS=Mus musculus]	heavy
f2	20170526_Fetal_Heart_2	Heart_2	Heart	2	ELDDATEANEGLSR	1xLabel:13C(6)15N(4) [R14]	0	1529.69534	Q61879	Myosin-10 [OS=Mus musculus]	heavy
f2	20170526_Fetal_Heart_2	Heart_2	Heart	2	ELDEATESNEAMGR		0	1551.65914	O08638-1	Myosin-11 [OS=Mus musculus]	heavy
f2	20170526_Fetal_Heart_2	Heart_2	Heart	2	ELDESVLGQTGPYR		0	1563.76493	O35857	Mitochondrial import inner membrane translocase subunit TIM44 [OS=Mus musculus]	heavy
f2	20170526_Fetal_Heart_2	Heart_2	Heart	2	ELASQPDVDGFLVGGASLKPEFVDIINAK		0	3029.58299	P17751	Triosephosphate isomerase [OS=Mus musculus]	heavy
f2	20170526_Fetal_Heart_2	Heart_2	Heart	2	ELANTPDCPR	1xCarbamidomethyl [C8]	0	1172.53645	P53811	Phosphatidylinositol transfer protein beta isoform [OS=Mus musculus]	heavy
f2	20170526_Fetal_Heart_2	Heart_2	Heart	2	VMAENEYGVGEPTETTEPVR		0	2208.0125	A2ASS6	Titin [OS=Mus musculus]	heavy
f2	20170526_Fetal_Heart_2	Heart_2	Heart	2	VMEETFSYLLGR		0	1444.71408	Q61176	Arginase-1 [OS=Mus musculus]	heavy
f2	20170526_Fetal_Heart_2	Heart_2	Heart	2	VMMESFIDTQK		0	1328.62249	P97310	DNA replication licensing factor mcm2 [OS=Mus musculus]	heavy
f2	20170526_Fetal_Heart_2	Heart_2	Heart	2	VMIYQDEVKLPAK		1	1533.83453	O54724	caveolae-associated protein 1 [OS=Mus musculus]	heavy
f2	20170526_Fetal_Heart_2	Heart_2	Heart	2	EKYIDQEELNK		1	1408.69545	P07901; P11499	Heat shock protein HSP 90-alpha [OS=Mus musculus];Heat shock protein HSP 90-beta [OS=Mus musculus]	heavy
f2	20170526_Fetal_Heart_2	Heart_2	Heart	2	EKYPSLQVIGGNVVTAAQAK		1	2073.13388	P24547	inosine-5'-monophosphate dehydrogenase 2 [OS=Mus musculus]	heavy
f2	20170526_Fetal_Heart_2	Heart_2	Heart	2	ELAAQLNEEAK		0	1215.62156	Q920B9	FACT complex subunit SPT16 [OS=Mus musculus]	heavy
f2	20170526_Fetal_Heart_2	Heart_2	Heart	2	ELAAQLNEEAKR		1	1371.72267	Q920B9	FACT complex subunit SPT16 [OS=Mus musculus]	heavy
f2	20170526_Fetal_Heart_2	Heart_2	Heart	2	EIADGLCLEVEGK	1xCarbamidomethyl [C7]	0	1432.69882	P63028	Translationally-controlled tumor protein [OS=Mus musculus]	heavy
f2	20170526_Fetal_Heart_2	Heart_2	Heart	2	VMLVNSMNTVK		0	1235.64864	Q64727	Vinculin [OS=Mus musculus]	heavy
f2	20170526_Fetal_Heart_2	Heart_2	Heart	2	VMLGETNPADSKPGTIR	1xLabel:13C(6)15N(2) [K12]; 1xLabel:13C(6)15N(4) [R17]	0	1803.93883	Q01768; P15532	nucleoside diphosphate kinase b [OS=Mus musculus];Nucleoside diphosphate kinase A [OS=Mus musculus]	heavy	23.6389062748086	23.2557253060691
f2	20170526_Fetal_Heart_2	Heart_2	Heart	2	ELAEAQDDSILK		0	1331.6689	Q06185	ATP synthase subunit e, mitochondrial [OS=Mus musculus]	heavy
f2	20170526_Fetal_Heart_2	Heart_2	Heart	2	ELAEAQDDSILK	1xLabel:13C(6)15N(2) [K12]	0	1339.6831	Q06185	ATP synthase subunit e, mitochondrial [OS=Mus musculus]	heavy	22.6455801590701	22.2623991903306
f2	20170526_Fetal_Heart_2	Heart_2	Heart	2	VMLGETNPADSKPGTIR	1xOxidation [M2]	0	1801.91127	Q01768; P15532	nucleoside diphosphate kinase b [OS=Mus musculus];Nucleoside diphosphate kinase A [OS=Mus musculus]	heavy
f2	20170526_Fetal_Heart_2	Heart_2	Heart	2	VMLGETNPADSKPGTIR	1xLabel:13C(6)15N(4) [R17]	0	1795.92463	Q01768; P15532	nucleoside diphosphate kinase b [OS=Mus musculus];Nucleoside diphosphate kinase A [OS=Mus musculus]	heavy
f2	20170526_Fetal_Heart_2	Heart_2	Heart	2	ELAEDGYSGVEVR		0	1423.66996	P62908	40S ribosomal protein S3 [OS=Mus musculus]	heavy
f2	20170526_Fetal_Heart_2	Heart_2	Heart	2	ELAEDGYSGVEVR	1xLabel:13C(6)15N(4) [R13]	0	1433.67823	P62908	40S ribosomal protein S3 [OS=Mus musculus]	heavy
f2	20170526_Fetal_Heart_2	Heart_2	Heart	2	ELAEQLEFIK		0	1219.65688	P02469	Laminin subunit beta-1 [OS=Mus musculus]	heavy
f2	20170526_Fetal_Heart_2	Heart_2	Heart	2	ELAEQLGLSTGEKEKLPGELEPVQAAQSK		2	3079.61575	Q9Z1D1	Eukaryotic translation initiation factor 3 subunit G [OS=Mus musculus]	heavy
f2	20170526_Fetal_Heart_2	Heart_2	Heart	2	ELAEQTLNNVK		0	1258.66376	Q91VR5	ATP-dependent RNA helicase DDX1 [OS=Mus musculus]	heavy
f2	20170526_Fetal_Heart_2	Heart_2	Heart	2	ELAESDFASTFR		0	1372.63794	Q9CZ04-2	Isoform 2 of COP9 signalosome complex subunit 7a [OS=Mus musculus]	heavy
f2	20170526_Fetal_Heart_2	Heart_2	Heart	2	VMLGETNPADSKPGTIR		0	1785.91636	Q01768; P15532	nucleoside diphosphate kinase b [OS=Mus musculus];Nucleoside diphosphate kinase A [OS=Mus musculus]	heavy
f2	20170526_Fetal_Heart_2	Heart_2	Heart	2	ELAFLEATK		0	1021.55644	Q922E4	ethanolamine-phosphate cytidylyltransferase [OS=Mus musculus]	heavy
f2	20170526_Fetal_Heart_2	Heart_2	Heart	2	VMGTFSTVTSTVK		0	1357.70318	Q9DBG7	signal recognition particle receptor subunit alpha [OS=Mus musculus]	heavy
f2	20170526_Fetal_Heart_2	Heart_2	Heart	2	ELAFQISKEYER		1	1512.76928	Q9Z1N5; Q8VDW0-1	spliceosome RNA helicase DDX39B [OS=Mus musculus];ATP-dependent RNA helicase DDX39A [OS=Mus musculus]	heavy
f2	20170526_Fetal_Heart_2	Heart_2	Heart	2	EIAGATPHITAAEGR		0	1493.77068	Q8CAQ8-5	Isoform 5 of MICOS complex subunit Mic60 [OS=Mus musculus]	heavy
f2	20170526_Fetal_Heart_2	Heart_2	Heart	2	ELAGGGSPADGGFRPSR		0	1630.79321	Q8C5H8-1	NAD kinase 2, mitochondrial [OS=Mus musculus]	heavy
f2	20170526_Fetal_Heart_2	Heart_2	Heart	2	ELAGHTGYLSCCR	2xCarbamidomethyl [C11; C12]	0	1523.67296	P62874	Guanine nucleotide-binding protein G(I)/G(S)/G(T) subunit beta-1 [OS=Mus musculus]	heavy
f2	20170526_Fetal_Heart_2	Heart_2	Heart	2	ELAGQPVHLKR		1	1247.72188	O35350	Calpain-1 catalytic subunit [OS=Mus musculus]	heavy
f2	20170526_Fetal_Heart_2	Heart_2	Heart	2	VMGLGLSPEEK		0	1159.60274	Q9Z0X1	Apoptosis-inducing factor 1, mitochondrial [OS=Mus musculus]	heavy
f2	20170526_Fetal_Heart_2	Heart_2	Heart	2	VMFSSFGQIEECR	1xCarbamidomethyl [C12]	0	1589.70867	P28659-4	Isoform 4 of CUGBP Elav-like family member 1 [OS=Mus musculus]	heavy
f2	20170526_Fetal_Heart_2	Heart_2	Heart	2	VNESTQNWHQLENIGNFIK		0	2271.11527	Q08091	Calponin-1 [OS=Mus musculus]	heavy
f2	20170526_Fetal_Heart_2	Heart_2	Heart	2	VNFLPEIITLSK		0	1373.80388	Q9JHU4	Cytoplasmic dynein 1 heavy chain 1 [OS=Mus musculus]	heavy
f2	20170526_Fetal_Heart_2	Heart_2	Heart	2	VNFPENGFLSPDKLSLLEK		1	2147.1383	P63037	DnaJ homolog subfamily A member 1 [OS=Mus musculus]	heavy
f2	20170526_Fetal_Heart_2	Heart_2	Heart	2	EHHFGSSGMTLHER		0	1624.7285	Q569Z6	Thyroid hormone receptor-associated protein 3 [OS=Mus musculus]	heavy
f2	20170526_Fetal_Heart_2	Heart_2	Heart	2	VNPLSVLEAVK		0	1168.6936	Q9CYH2	Redox-regulatory protein FAM213A [OS=Mus musculus]	heavy
f2	20170526_Fetal_Heart_2	Heart_2	Heart	2	EGDVLTLLESEREAR		1	1716.87627	P62858	40S ribosomal protein S28 [OS=Mus musculus]	heavy
f2	20170526_Fetal_Heart_2	Heart_2	Heart	2	VNPLGGAIALGHPLGCTGAR	1xCarbamidomethyl [C16]	0	1931.02798	Q921H8	3-ketoacyl-CoA thiolase A, peroxisomal [OS=Mus musculus]	heavy
f2	20170526_Fetal_Heart_2	Heart_2	Heart	2	EGEEPTVYSDDEEPKDETAR		1	2295.97353	O55022	Membrane-associated progesterone receptor component 1 [OS=Mus musculus]	heavy
f2	20170526_Fetal_Heart_2	Heart_2	Heart	2	VNPFRPGDSEPPVAAGAQR		0	1964.9937	Q62523	Zyxin [OS=Mus musculus]	heavy
f2	20170526_Fetal_Heart_2	Heart_2	Heart	2	VNPDEVGGEALGR		0	1312.64917	P02089	Hemoglobin subunit beta-2 [OS=Mus musculus]	heavy
f2	20170526_Fetal_Heart_2	Heart_2	Heart	2	EGEIAQFLCDIK	1xCarbamidomethyl [C9]	0	1422.69334	O08915	AH receptor-interacting protein [OS=Mus musculus]	heavy
f2	20170526_Fetal_Heart_2	Heart_2	Heart	2	EGFFELIPQDLIK		0	1548.83082	P46935	E3 ubiquitin-protein ligase NEDD4 [OS=Mus musculus]	heavy	21.6280221682039	21.2448411994644
f2	20170526_Fetal_Heart_2	Heart_2	Heart	2	VNPCIGGVILFHETLYQK	1xCarbamidomethyl [C4]	0	2088.09466	P05064	fructose-bisphosphate aldolase A [OS=Mus musculus]	heavy
f2	20170526_Fetal_Heart_2	Heart_2	Heart	2	VNNSSLIGVGYTQTLRPGVK		0	2103.15568	Q60930	Voltage-dependent anion-selective channel protein 2 [OS=Mus musculus]	heavy
f2	20170526_Fetal_Heart_2	Heart_2	Heart	2	EGFGHLSPTGTTEFWLGNEK		0	2207.04037	Q8VCM7	Fibrinogen gamma chain [OS=Mus musculus]	heavy
f2	20170526_Fetal_Heart_2	Heart_2	Heart	2	VNNSSLIGLGYTQTLKPGIK	2xLabel:13C(6)15N(2) [K16; K20]	0	2119.20923	Q60932-1	voltage-dependent anion-selective channel protein 1 [OS=Mus musculus]	heavy
f2	20170526_Fetal_Heart_2	Heart_2	Heart	2	VNNSSLIGLGYTQTLKPGIK	1xLabel:13C(6)15N(2) [K16]	0	2111.19503	Q60932-1	voltage-dependent anion-selective channel protein 1 [OS=Mus musculus]	heavy
f2	20170526_Fetal_Heart_2	Heart_2	Heart	2	EGDVLTLLESER		0	1360.69545	P62858	40S ribosomal protein S28 [OS=Mus musculus]	heavy
f2	20170526_Fetal_Heart_2	Heart_2	Heart	2	EGGDFVCCALSPR	2xCarbamidomethyl [C7; C8]	0	1467.63551	Q3UKJ7	WD40 repeat-containing protein SMU1 [OS=Mus musculus]	heavy
f2	20170526_Fetal_Heart_2	Heart_2	Heart	2	EGGGGITCVLQDGR	1xCarbamidomethyl [C8]	0	1418.66925	P36552	Oxygen-dependent coproporphyrinogen-III oxidase, mitochondrial [OS=Mus musculus]	heavy
f2	20170526_Fetal_Heart_2	Heart_2	Heart	2	EGGLGPLNIPLLADVTK		0	1706.96871	Q61171	Peroxiredoxin-2 [OS=Mus musculus]	heavy
f2	20170526_Fetal_Heart_2	Heart_2	Heart	2	VNNSSLIGLGYTQTLKPGIK		0	2103.18083	Q60932-1	voltage-dependent anion-selective channel protein 1 [OS=Mus musculus]	heavy
f2	20170526_Fetal_Heart_2	Heart_2	Heart	2	EGGLLTLAGAK		0	1029.59389	Q8BVI4	dihydropteridine reductase [OS=Mus musculus]	heavy
f2	20170526_Fetal_Heart_2	Heart_2	Heart	2	EGGSIPVTLTFQEATGK		0	1734.89086	Q9D1A2	cytosolic non-specific dipeptidase [OS=Mus musculus]	heavy
f2	20170526_Fetal_Heart_2	Heart_2	Heart	2	EGHVGLVQELLGR		0	1406.77504	Q8C8R3-4	Isoform 4 of Ankyrin-2 [OS=Mus musculus]	heavy
f2	20170526_Fetal_Heart_2	Heart_2	Heart	2	VNNASLIGLGYTQTLRPGVK		0	2101.17641	Q60931	Voltage-dependent anion-selective channel protein 3 [OS=Mus musculus]	heavy
f2	20170526_Fetal_Heart_2	Heart_2	Heart	2	EGIDPAPYYWYTDQR		0	1873.83915	Q8BP47	Asparagine--tRNA ligase, cytoplasmic [OS=Mus musculus]	heavy
f2	20170526_Fetal_Heart_2	Heart_2	Heart	2	EGIDPAPYYWYTDQRK		1	2001.93412	Q8BP47	Asparagine--tRNA ligase, cytoplasmic [OS=Mus musculus]	heavy	24.5113723985503	24.1281914298109
f2	20170526_Fetal_Heart_2	Heart_2	Heart	2	EGIECEVINLR	1xCarbamidomethyl [C5]	0	1331.66238	Q9D051	Pyruvate dehydrogenase E1 component subunit beta, mitochondrial [OS=Mus musculus]	heavy
f2	20170526_Fetal_Heart_2	Heart_2	Heart	2	EGLELPEDEEEK		0	1416.63766	P07901; P11499	Heat shock protein HSP 90-alpha [OS=Mus musculus];Heat shock protein HSP 90-beta [OS=Mus musculus]	heavy
f2	20170526_Fetal_Heart_2	Heart_2	Heart	2	EGLELPEDEEEKKK		2	1672.82759	P07901; P11499	Heat shock protein HSP 90-alpha [OS=Mus musculus];Heat shock protein HSP 90-beta [OS=Mus musculus]	heavy
f2	20170526_Fetal_Heart_2	Heart_2	Heart	2	EGLHYTEVCGYDIASPNAGPLFR	1xCarbamidomethyl [C9]	0	2566.2031	Q64514-1	Tripeptidyl-peptidase 2 [OS=Mus musculus]	heavy
f2	20170526_Fetal_Heart_2	Heart_2	Heart	2	EGGFLLVHTVLK		0	1312.76235	P19096	Fatty acid synthase [OS=Mus musculus]	heavy
f2	20170526_Fetal_Heart_2	Heart_2	Heart	2	VNPSRLPVVIGGLLDVDCSEDVIK	1xCarbamidomethyl [C18]	1	2594.38581	Q68FD5	Clathrin heavy chain 1 [OS=Mus musculus]	heavy
f2	20170526_Fetal_Heart_2	Heart_2	Heart	2	EGDLPPLWWHIVTRPR		0	1972.05518	Q9CQJ8	NADH dehydrogenase [ubiquinone] 1 beta subcomplex subunit 9 [OS=Mus musculus]	heavy
f2	20170526_Fetal_Heart_2	Heart_2	Heart	2	EGDLLFTVAKDPIVNVWYSVNGER		1	2721.38826	Q9QZD9	Eukaryotic translation initiation factor 3 subunit I [OS=Mus musculus]	heavy
f2	20170526_Fetal_Heart_2	Heart_2	Heart	2	VNVPVIGGHAGK		0	1147.65822	P08249	Malate dehydrogenase, mitochondrial [OS=Mus musculus]	heavy	24.5152427694534	24.1320618007139
f2	20170526_Fetal_Heart_2	Heart_2	Heart	2	VNVKNEEIDEMIK	2xLabel:13C(6)15N(2) [K4; K13]	1	1576.82218	P51667	myosin regulatory light chain 2, ventricular/cardiac muscle isoform [OS=Mus musculus]	heavy	23.6293628461856	23.2461818774461
f2	20170526_Fetal_Heart_2	Heart_2	Heart	2	VNVKNEEIDEMIK		1	1560.79378	P51667	myosin regulatory light chain 2, ventricular/cardiac muscle isoform [OS=Mus musculus]	heavy
f2	20170526_Fetal_Heart_2	Heart_2	Heart	2	VNVENTATSTILNINECVR	1xCarbamidomethyl [C17]	0	2147.07611	A2ASS6	Titin [OS=Mus musculus]	heavy
f2	20170526_Fetal_Heart_2	Heart_2	Heart	2	VNVEEVGGEALGR	1xLabel:13C(6)15N(4) [R13]	0	1338.68874	P02104	Hemoglobin subunit epsilon-Y2 [OS=Mus musculus]	heavy
f2	20170526_Fetal_Heart_2	Heart_2	Heart	2	EFSIDVGYER		0	1214.56879	Q99JY9	actin-related protein 3 [OS=Mus musculus]	heavy
f2	20170526_Fetal_Heart_2	Heart_2	Heart	2	VNVEEVGGEALGR		0	1328.68047	P02104	Hemoglobin subunit epsilon-Y2 [OS=Mus musculus]	heavy
f2	20170526_Fetal_Heart_2	Heart_2	Heart	2	EFSITDVVPYPISLR		0	1735.92651	Q61316	Heat shock 70 kDa protein 4 [OS=Mus musculus]	heavy
f2	20170526_Fetal_Heart_2	Heart_2	Heart	2	EFSPFGTITSAK		0	1284.64704	P29341	Polyadenylate-binding protein 1 [OS=Mus musculus]	heavy
f2	20170526_Fetal_Heart_2	Heart_2	Heart	2	VNVEETATSTILHIK		0	1654.90103	A2ASS6	Titin [OS=Mus musculus]	heavy	21.6848303606449	21.3016493919055
f2	20170526_Fetal_Heart_2	Heart_2	Heart	2	VNTLIRPDGEK		0	1241.68483	P62751	60S ribosomal protein L23a [OS=Mus musculus]	heavy
f2	20170526_Fetal_Heart_2	Heart_2	Heart	2	VNTAAFLTPLELK		0	1416.80969	Q9JLQ0	CD2-associated protein [OS=Mus musculus]	heavy
f2	20170526_Fetal_Heart_2	Heart_2	Heart	2	EFTPEVQAAWQK		0	1433.70596	P04444	Hemoglobin subunit beta-H1 [OS=Mus musculus]	heavy
f2	20170526_Fetal_Heart_2	Heart_2	Heart	2	EFTQGVKPDWTIAR		0	1647.84893	Q8BHE8	m-AAA protease-interacting protein 1, mitochondrial [OS=Mus musculus]	heavy
f2	20170526_Fetal_Heart_2	Heart_2	Heart	2	VNSQSLSPYLFR		0	1410.73759	Q8K1I3	Secreted phosphoprotein 24 [OS=Mus musculus]	heavy
f2	20170526_Fetal_Heart_2	Heart_2	Heart	2	EFTTTVVSCSPAELQTDASGGKK	1xCarbamidomethyl [C9]	1	2413.15514	Q3THG9	Alanyl-tRNA editing protein Aarsd1 [OS=Mus musculus]	heavy
f2	20170526_Fetal_Heart_2	Heart_2	Heart	2	EFVAVTGTEEDRAR		1	1579.77107	Q9CZ44-3	Isoform 3 of NSFL1 cofactor p47 [OS=Mus musculus]	heavy
f2	20170526_Fetal_Heart_2	Heart_2	Heart	2	EFVEAVLELR		0	1204.65721	Q9QZQ8-1	Core histone macro-H2A.1 [OS=Mus musculus]	heavy
f2	20170526_Fetal_Heart_2	Heart_2	Heart	2	VNSFACLR	1xCarbamidomethyl [C6]	0	966.48256	Q3V3R1	Monofunctional C1-tetrahydrofolate synthase, mitochondrial [OS=Mus musculus]	heavy
f2	20170526_Fetal_Heart_2	Heart_2	Heart	2	VNSDEVGGEALGR		0	1302.62843	P02088	Hemoglobin subunit beta-1 [OS=Mus musculus]	heavy
f2	20170526_Fetal_Heart_2	Heart_2	Heart	2	VNQPASFAVSLNGAK		0	1502.79617	Q8BTM8	Filamin-A [OS=Mus musculus]	heavy
f2	20170526_Fetal_Heart_2	Heart_2	Heart	2	VNQPASFAIR		0	1102.60037	Q80X90	Filamin-B [OS=Mus musculus]	heavy
f2	20170526_Fetal_Heart_2	Heart_2	Heart	2	EGALCEENMR	1xCarbamidomethyl [C5]	0	1208.50343	P58252	Elongation factor 2 [OS=Mus musculus]	heavy
f2	20170526_Fetal_Heart_2	Heart_2	Heart	2	VNQIGSVTESIQACK	1xCarbamidomethyl [C14]; 1xLabel:13C(6)15N(2) [K15]	0	1641.8356	P17182; P21550	alpha-enolase [OS=Mus musculus];Beta-enolase [OS=Mus musculus]	heavy	25.7614844794403	25.3783035107009
f2	20170526_Fetal_Heart_2	Heart_2	Heart	2	VNQIGSVTESIQACK	1xCarbamidomethyl [C14]	0	1633.8214	P17182; P21550	alpha-enolase [OS=Mus musculus];Beta-enolase [OS=Mus musculus]	heavy
f2	20170526_Fetal_Heart_2	Heart_2	Heart	2	VNQAIWLLCTGAR	1xCarbamidomethyl [C9]; 1xLabel:13C(6)15N(4) [R13]	0	1511.80266	P97461	40S ribosomal protein S5 [OS=Mus musculus]	heavy
f2	20170526_Fetal_Heart_2	Heart_2	Heart	2	VNQAIWLLCTGAR	1xCarbamidomethyl [C9]	0	1501.79439	P97461	40S ribosomal protein S5 [OS=Mus musculus]	heavy	23.0373404997913	22.6541595310518
f2	20170526_Fetal_Heart_2	Heart_2	Heart	2	EGDAVQLLCQGDGSPSPEYSFFR	1xCarbamidomethyl [C9]	0	2559.14564	Q9R069	Basal cell adhesion molecule [OS=Mus musculus]	heavy
f2	20170526_Fetal_Heart_2	Heart_2	Heart	2	EGDLLAAQAR		0	1043.548	P48678-1	Prelamin-A/C [OS=Mus musculus]	heavy
f2	20170526_Fetal_Heart_2	Heart_2	Heart	2	VNIVDLQQVINVDLTHIESR		0	2305.25103	Q8CCJ3-3	E3 UFM1-protein ligase 1 [OS=Mus musculus]	heavy
f2	20170526_Fetal_Heart_2	Heart_2	Heart	2	VNVTGIYR		0	921.51524	P49717	DNA replication licensing factor MCM4 [OS=Mus musculus]	heavy
f2	20170526_Fetal_Heart_2	Heart_2	Heart	2	EGLLGLQNLLK		0	1197.72015	Q80TV8-1	CLIP-associating protein 1 [OS=Mus musculus]	heavy
f2	20170526_Fetal_Heart_2	Heart_2	Heart	2	EGLLLWCQR	1xCarbamidomethyl [C7]	0	1174.60374	O88990; P57780; Q9JI91; Q7TPR4	Alpha-actinin-3 [OS=Mus musculus];Alpha-actinin-4 [OS=Mus musculus];Alpha-actinin-2 [OS=Mus musculus];Alpha-actinin-1 [OS=Mus musculus]	heavy
f2	20170526_Fetal_Heart_2	Heart_2	Heart	2	EGSSHNWQHITDQIGMFCFTGLKPEQVER	1xCarbamidomethyl [C18]	0	3431.58957	P05202	Aspartate aminotransferase, mitochondrial [OS=Mus musculus]	heavy
f2	20170526_Fetal_Heart_2	Heart_2	Heart	2	EGSSIGAIDSR		0	1091.53274	Q9CZU6	citrate synthase, mitochondrial [OS=Mus musculus]	heavy
f2	20170526_Fetal_Heart_2	Heart_2	Heart	2	EGSYSISVLYGEEEVPR		0	1913.91271	Q8BTM8	Filamin-A [OS=Mus musculus]	heavy
f2	20170526_Fetal_Heart_2	Heart_2	Heart	2	VNLEESTGVENSPAGARPK		0	1954.98286	Q8BRF7	Sec1 family domain-containing protein 1 [OS=Mus musculus]	heavy
f2	20170526_Fetal_Heart_2	Heart_2	Heart	2	EGTDSSQGIPQLVSNISACQVIAEAVR	1xCarbamidomethyl [C19]	0	2829.40471	P80313	T-complex protein 1 subunit eta [OS=Mus musculus]	heavy
f2	20170526_Fetal_Heart_2	Heart_2	Heart	2	EGTGTETPMIGDR		0	1363.61582	P30416	Peptidyl-prolyl cis-trans isomerase FKBP4 [OS=Mus musculus]	heavy
f2	20170526_Fetal_Heart_2	Heart_2	Heart	2	VNLAMDVGK	1xLabel:13C(6)15N(2) [K9]	0	954.51683	P52480; P52480-2	Pyruvate kinase PKM [OS=Mus musculus];Isoform M1 of Pyruvate kinase PKM [OS=Mus musculus]	heavy	24.37783962316	23.9946586544206
f2	20170526_Fetal_Heart_2	Heart_2	Heart	2	VNLAMDVGK		0	946.50263	P52480; P52480-2	Pyruvate kinase PKM [OS=Mus musculus];Isoform M1 of Pyruvate kinase PKM [OS=Mus musculus]	heavy
f2	20170526_Fetal_Heart_2	Heart_2	Heart	2	VNIAFNYDMPEDSDTYLHR		0	2300.02882	Q9Z1N5	spliceosome RNA helicase DDX39B [OS=Mus musculus]	heavy
f2	20170526_Fetal_Heart_2	Heart_2	Heart	2	EGVVECSFVQSK	1xCarbamidomethyl [C6]	0	1368.64639	P08249	Malate dehydrogenase, mitochondrial [OS=Mus musculus]	heavy
f2	20170526_Fetal_Heart_2	Heart_2	Heart	2	EGVVECSFVQSK	1xCarbamidomethyl [C6]; 1xLabel:13C(6)15N(2) [K12]	0	1376.66059	P08249	Malate dehydrogenase, mitochondrial [OS=Mus musculus]	heavy
f2	20170526_Fetal_Heart_2	Heart_2	Heart	2	VNLAELFK		0	933.54039	P99029	Peroxiredoxin-5, mitochondrial [OS=Mus musculus]	heavy
f2	20170526_Fetal_Heart_2	Heart_2	Heart	2	EGVVEITGKHEER		1	1482.7547	P14602	Heat shock protein beta-1 [OS=Mus musculus]	heavy
f2	20170526_Fetal_Heart_2	Heart_2	Heart	2	EGSRTDDEVVQREEEAIQLDGLNASQIR		2	3157.5356	P08113	Endoplasmin [OS=Mus musculus]	heavy
f2	20170526_Fetal_Heart_2	Heart_2	Heart	2	EGVVEITGKHEERQDEHGYISR		2	2568.24372	P14602	Heat shock protein beta-1 [OS=Mus musculus]	heavy
f2	20170526_Fetal_Heart_2	Heart_2	Heart	2	VNKHPDPTTLCLIAAEAGLTEEQTQK	1xCarbamidomethyl [C11]	1	2864.44585	Q8R1H0	Homeodomain-only protein [OS=Mus musculus]	heavy
f2	20170526_Fetal_Heart_2	Heart_2	Heart	2	VNKECCHGDLLECADDRAELAK	3xCarbamidomethyl [C5; C6; C13]	2	2603.16468	P07724	Serum albumin [OS=Mus musculus]	heavy
f2	20170526_Fetal_Heart_2	Heart_2	Heart	2	EGYAWAEDKEHCEEYGR	1xCarbamidomethyl [C12]	1	2128.86651	Q99LF4	tRNA-splicing ligase RtcB homolog [OS=Mus musculus]	heavy
f2	20170526_Fetal_Heart_2	Heart_2	Heart	2	VNKDCIFVAWDRPDSDGGSPITGYLIER	1xCarbamidomethyl [C5]	1	3180.54187	A2ASS6	Titin [OS=Mus musculus]	heavy
f2	20170526_Fetal_Heart_2	Heart_2	Heart	2	EGYGLSWNSNLSGHLLSASDDHTVCLWDINAGPK	1xCarbamidomethyl [C25]	0	3713.7289	Q60973	Histone-binding protein RBBP7 [OS=Mus musculus]	heavy
f2	20170526_Fetal_Heart_2	Heart_2	Heart	2	EHALLAYTLGVK		0	1314.74161	P10126; P62631	Elongation factor 1-alpha 1 [OS=Mus musculus];Elongation factor 1-alpha 2 [OS=Mus musculus]	heavy	24.9222921262958	24.5391111575563
f2	20170526_Fetal_Heart_2	Heart_2	Heart	2	EHALLAYTLGVK	1xLabel:13C(6)15N(2) [K12]	0	1322.75581	P10126; P62631	Elongation factor 1-alpha 1 [OS=Mus musculus];Elongation factor 1-alpha 2 [OS=Mus musculus]	heavy
f2	20170526_Fetal_Heart_2	Heart_2	Heart	2	VNGVDDAANFR		0	1177.55963	P46735-1	Unconventional myosin-Ib [OS=Mus musculus]	heavy
f2	20170526_Fetal_Heart_2	Heart_2	Heart	2	EHAPSIIFMDEIDSIGSSR		0	2104.00154	P62196	26S proteasome regulatory subunit 8 [OS=Mus musculus]	heavy
f2	20170526_Fetal_Heart_2	Heart_2	Heart	2	EHASNEQQLDAVNEAIK		0	1895.90936	Q8CG48	structural maintenance of chromosomes protein 2 [OS=Mus musculus]	heavy
f2	20170526_Fetal_Heart_2	Heart_2	Heart	2	VNGRPLEMIEPR		0	1410.75219	P14131	40S ribosomal protein S16 [OS=Mus musculus]	heavy
f2	20170526_Fetal_Heart_2	Heart_2	Heart	2	EHDPVGQMVNNPK		0	1464.68999	Q9ERK4	Exportin-2 [OS=Mus musculus]	heavy
f2	20170526_Fetal_Heart_2	Heart_2	Heart	2	EHGYLGNLSAVASTEGTIEETLNEASR		0	2848.35953	Q99P72-2	Reticulon-4 [OS=Mus musculus]	heavy
f2	20170526_Fetal_Heart_2	Heart_2	Heart	2	VNKVPVTMTR		1	1144.65069	A2ASS6	Titin [OS=Mus musculus]	heavy
f2	20170526_Fetal_Heart_2	Heart_2	Heart	2	EGSMLNEHVCSVIRK	1xCarbamidomethyl [C10]	1	1758.86255	P02772	Alpha-fetoprotein [OS=Mus musculus]	heavy
f2	20170526_Fetal_Heart_2	Heart_2	Heart	2	EGSMLNEHVCSVIR	1xCarbamidomethyl [C10]; 1xOxidation [M4]	0	1646.7625	P02772	Alpha-fetoprotein [OS=Mus musculus]	heavy
f2	20170526_Fetal_Heart_2	Heart_2	Heart	2	EGSMLNEHVCSVIR	1xCarbamidomethyl [C10]	0	1630.76759	P02772	Alpha-fetoprotein [OS=Mus musculus]	heavy	24.2673350655281	23.8841540967887
f2	20170526_Fetal_Heart_2	Heart_2	Heart	2	EGLLLWCQR	1xCarbamidomethyl [C7]; 1xLabel:13C(6)15N(4) [R9]	0	1184.61201	O88990; P57780; Q9JI91; Q7TPR4	Alpha-actinin-3 [OS=Mus musculus];Alpha-actinin-4 [OS=Mus musculus];Alpha-actinin-2 [OS=Mus musculus];Alpha-actinin-1 [OS=Mus musculus]	heavy	24.0157958086157	23.6326148398762
f2	20170526_Fetal_Heart_2	Heart_2	Heart	2	EGILNDDIYCPPETAVLLASYAVQSK	1xCarbamidomethyl [C10]	0	2866.4179	P26041	Moesin [OS=Mus musculus]	heavy
f2	20170526_Fetal_Heart_2	Heart_2	Heart	2	EGLISQDGSSLEALLR		0	1687.8861	Q61103	Zinc finger protein ubi-d4 [OS=Mus musculus]	heavy
f2	20170526_Fetal_Heart_2	Heart_2	Heart	2	EGINIFLDGYVPTENLR		0	1949.99672	P61222	ATP-binding cassette sub-family E member 1 [OS=Mus musculus]	heavy
f2	20170526_Fetal_Heart_2	Heart_2	Heart	2	EGIPALDNFLDKL		1	1444.76822	P58252	Elongation factor 2 [OS=Mus musculus]	heavy	23.8541852713959	23.4710043026564
f2	20170526_Fetal_Heart_2	Heart_2	Heart	2	VNLQMVYDSPVCR	1xCarbamidomethyl [C12]	0	1580.75596	Q8C0C7	Phenylalanine--tRNA ligase alpha subunit [OS=Mus musculus]	heavy
f2	20170526_Fetal_Heart_2	Heart_2	Heart	2	VNLQGDIVDR		0	1128.60076	Q9QYC0-1	Alpha-adducin [OS=Mus musculus]	heavy
f2	20170526_Fetal_Heart_2	Heart_2	Heart	2	VNLLSFTGSTQVGK		0	1450.79002	Q9DBF1	Alpha-aminoadipic semialdehyde dehydrogenase [OS=Mus musculus]	heavy
f2	20170526_Fetal_Heart_2	Heart_2	Heart	2	VNILSDMHLR		0	1197.64085	Q61584	Fragile X mental retardation syndrome-related protein 1 [OS=Mus musculus]	heavy
f2	20170526_Fetal_Heart_2	Heart_2	Heart	2	EGITPWASFKK		1	1263.6732	Q9WTQ5-1	A-kinase anchor protein 12 [OS=Mus musculus]	heavy
f2	20170526_Fetal_Heart_2	Heart_2	Heart	2	EGITVYSTQFGGYAK		0	1620.79041	Q9R257	Heme-binding protein 1 [OS=Mus musculus]	heavy
f2	20170526_Fetal_Heart_2	Heart_2	Heart	2	VNIINVANK		0	984.58366	Q8BJW6-1	Eukaryotic translation initiation factor 2A [OS=Mus musculus]	heavy
f2	20170526_Fetal_Heart_2	Heart_2	Heart	2	EGMNIVEAMER		0	1278.58168	P17742	peptidyl-prolyl cis-trans isomerase A [OS=Mus musculus]	heavy
f2	20170526_Fetal_Heart_2	Heart_2	Heart	2	EGMNIVEAMER	1xLabel:13C(6)15N(4) [R11]	0	1288.58995	P17742	peptidyl-prolyl cis-trans isomerase A [OS=Mus musculus]	heavy
f2	20170526_Fetal_Heart_2	Heart_2	Heart	2	VNILFDFVK		0	1094.62446	P59325	Eukaryotic translation initiation factor 5 [OS=Mus musculus]	heavy
f2	20170526_Fetal_Heart_2	Heart_2	Heart	2	EGMTKDECLQFTANALALAMER	1xCarbamidomethyl [C8]	1	2499.16764	Q60692	Proteasome subunit beta type-6 [OS=Mus musculus]	heavy
f2	20170526_Fetal_Heart_2	Heart_2	Heart	2	EGNDLYHEMIESGVINLK		0	2060.99573	P56480	ATP synthase subunit beta, mitochondrial [OS=Mus musculus]	heavy
f2	20170526_Fetal_Heart_2	Heart_2	Heart	2	VNIKPQVDR		0	1068.61602	P50247	Adenosylhomocysteinase [OS=Mus musculus]	heavy
f2	20170526_Fetal_Heart_2	Heart_2	Heart	2	EGNVPNIIIAGPPGTGK		0	1633.8908	Q9WUK4	Replication factor C subunit 2 [OS=Mus musculus]	heavy
f2	20170526_Fetal_Heart_2	Heart_2	Heart	2	VNIHGGAVSLGHPIGMSGAR		0	1930.00757	Q8QZT1	Acetyl-CoA acetyltransferase, mitochondrial [OS=Mus musculus]	heavy
f2	20170526_Fetal_Heart_2	Heart_2	Heart	2	EGPAVVGQFIQDVK		0	1486.79002	Q6ZQ38	cullin-associated nedd8-dissociated protein 1 [OS=Mus musculus]	heavy
f2	20170526_Fetal_Heart_2	Heart_2	Heart	2	VNIGEVLDKR		1	1142.6528	Q61136	Serine/threonine-protein kinase PRP4 homolog [OS=Mus musculus]	heavy
f2	20170526_Fetal_Heart_2	Heart_2	Heart	2	EGQELASVSDDHTCR	1xCarbamidomethyl [C14]	0	1703.72895	Q9CWU9	Nucleoporin Nup37 [OS=Mus musculus]	heavy
f2	20170526_Fetal_Heart_2	Heart_2	Heart	2	VNIFGVESGKK		1	1177.65755	Q9ERF3	WD repeat-containing protein 61 [OS=Mus musculus]	heavy
f2	20170526_Fetal_Heart_2	Heart_2	Heart	2	EGQPLAGEEVSIR		0	1384.70668	O70468	Myosin-binding protein C, cardiac-type [OS=Mus musculus]	heavy
f2	20170526_Fetal_Heart_2	Heart_2	Heart	2	EGQPLAGEEVSIR	1xLabel:13C(6)15N(4) [R13]	0	1394.71495	O70468	Myosin-binding protein C, cardiac-type [OS=Mus musculus]	heavy
f2	20170526_Fetal_Heart_2	Heart_2	Heart	2	EGQTATFVCELSHEK	1xCarbamidomethyl [C9]	0	1735.79558	A2ASS6	Titin [OS=Mus musculus]	heavy
f2	20170526_Fetal_Heart_2	Heart_2	Heart	2	VNLEVIKPWITK		0	1439.86206	Q52KI8-1	Serine/arginine repetitive matrix protein 1 [OS=Mus musculus]	heavy
f2	20170526_Fetal_Heart_2	Heart_2	Heart	2	EGRPSGEAFVELESEDEVK		0	2106.98258	P70333; O35737	heterogeneous nuclear ribonucleoprotein H2 [OS=Mus musculus];Heterogeneous nuclear ribonucleoprotein H [OS=Mus musculus]	heavy
f2	20170526_Fetal_Heart_2	Heart_2	Heart	2	VNLSAAQTLR		0	1072.61093	Q8VE70	programmed cell death protein 10 [OS=Mus musculus]	heavy
f2	20170526_Fetal_Heart_2	Heart_2	Heart	2	AVLFCLSEDKK	1xCarbamidomethyl [C5]; 2xLabel:13C(6)15N(2) [K10; K11]	1	1325.71045	P18760	Cofilin-1 [OS=Mus musculus]	heavy	23.484054219671	23.1008732509316
f2	20170526_Fetal_Heart_2	Heart_2	Heart	2	EAEAAMFHR		0	1061.48329	P52480-2	Isoform M1 of Pyruvate kinase PKM [OS=Mus musculus]	heavy
f2	20170526_Fetal_Heart_2	Heart_2	Heart	2	EAEAAIYHLQLFEELR		0	1931.98615	P52480	Pyruvate kinase PKM [OS=Mus musculus]	heavy
f2	20170526_Fetal_Heart_2	Heart_2	Heart	2	VSVPLIAQGNSYPSETTVK		0	1990.04915	P02468	Laminin subunit gamma-1 [OS=Mus musculus]	heavy
f2	20170526_Fetal_Heart_2	Heart_2	Heart	2	DQLIVNLLKEEQAPQNK		1	1980.07603	P06151	L-lactate dehydrogenase A chain [OS=Mus musculus]	heavy
f2	20170526_Fetal_Heart_2	Heart_2	Heart	2	DQLQTFSEEHPVLLTEAPLNPR		0	2534.28854	P61164	Alpha-centractin [OS=Mus musculus]	heavy
f2	20170526_Fetal_Heart_2	Heart_2	Heart	2	DQLQTFSEEHPVLLTEAPLNPSK		0	2593.31442	Q8R5C5	Beta-centractin [OS=Mus musculus]	heavy
f2	20170526_Fetal_Heart_2	Heart_2	Heart	2	DQLSVLDNGVDIVVGTPGRLDDLVSTGK		1	2882.51056	Q91VR5	ATP-dependent RNA helicase DDX1 [OS=Mus musculus]	heavy
f2	20170526_Fetal_Heart_2	Heart_2	Heart	2	DQMLVQWHEPVNDGGSK		0	1939.89669	A2ASS6	Titin [OS=Mus musculus]	heavy
f2	20170526_Fetal_Heart_2	Heart_2	Heart	2	DQMQQQLSDYEQLLDVK		0	2080.98556	P14733	Lamin-B1 [OS=Mus musculus]	heavy
f2	20170526_Fetal_Heart_2	Heart_2	Heart	2	DQMSHLFNVAHTLR		0	1668.82748	B2RQC6	CAD protein [OS=Mus musculus]	heavy
f2	20170526_Fetal_Heart_2	Heart_2	Heart	2	DQPAFTPSGILTPHALGSR		0	1965.01885	Q9DBR1	5'-3' exoribonuclease 2 [OS=Mus musculus]	heavy
f2	20170526_Fetal_Heart_2	Heart_2	Heart	2	VSVPEEELDAMLQEGK	1xLabel:13C(6)15N(2) [K16]	0	1781.87171	Q9QVP4	Myosin regulatory light chain 2, atrial isoform [OS=Mus musculus]	heavy
f2	20170526_Fetal_Heart_2	Heart_2	Heart	2	VSVPEEELDAMLQEGK		0	1773.85751	Q9QVP4	Myosin regulatory light chain 2, atrial isoform [OS=Mus musculus]	heavy
f2	20170526_Fetal_Heart_2	Heart_2	Heart	2	DQSAVVVQGLPEGVAFK		0	1743.92758	Q9ESZ8-1	General transcription factor II-I [OS=Mus musculus]	heavy
f2	20170526_Fetal_Heart_2	Heart_2	Heart	2	DQSLQEELAR	1xLabel:13C(6)15N(4) [R10]	0	1198.59378	Q9JI91	Alpha-actinin-2 [OS=Mus musculus]	heavy
f2	20170526_Fetal_Heart_2	Heart_2	Heart	2	DQLLLGPTYATPK		0	1416.77331	Q99JY0	Trifunctional enzyme subunit beta, mitochondrial [OS=Mus musculus]	heavy
f2	20170526_Fetal_Heart_2	Heart_2	Heart	2	VSVNDFIIR		0	1062.59422	Q8BKZ9	Pyruvate dehydrogenase protein X component, mitochondrial [OS=Mus musculus]	heavy
f2	20170526_Fetal_Heart_2	Heart_2	Heart	2	DQTPDENDQVIVK		0	1500.71764	O88477	Insulin-like growth factor 2 mRNA-binding protein 1 [OS=Mus musculus]	heavy
f2	20170526_Fetal_Heart_2	Heart_2	Heart	2	DQTPDENDQVVVK		0	1486.70199	Q9CPN8	Insulin-like growth factor 2 mRNA-binding protein 3 [OS=Mus musculus]	heavy
f2	20170526_Fetal_Heart_2	Heart_2	Heart	2	DQTPDENEEVIVR		0	1543.72346	Q5SF07	Insulin-like growth factor 2 mRNA-binding protein 2 [OS=Mus musculus]	heavy
f2	20170526_Fetal_Heart_2	Heart_2	Heart	2	DQTPGKGTLEDQIIQANPALEAFGNAK		1	2826.42683	Q91Z83	Myosin-7 [OS=Mus musculus]	heavy
f2	20170526_Fetal_Heart_2	Heart_2	Heart	2	DQTPGKGTLEDQIIQANPALEAFGNAK	2xLabel:13C(6)15N(2) [K6; K27]	1	2842.45522	Q91Z83	Myosin-7 [OS=Mus musculus]	heavy	23.5780204278892	23.1948394591497
f2	20170526_Fetal_Heart_2	Heart_2	Heart	2	DQVANSAFVER		0	1235.60149	P07901	Heat shock protein HSP 90-alpha [OS=Mus musculus]	heavy	22.6561229128346	22.2729419440952
f2	20170526_Fetal_Heart_2	Heart_2	Heart	2	DQVANSAFVER	1xLabel:13C(6)15N(4) [R11]	0	1245.60976	P07901	Heat shock protein HSP 90-alpha [OS=Mus musculus]	heavy
f2	20170526_Fetal_Heart_2	Heart_2	Heart	2	VSVMSYSAK		0	971.48664	P10518	Delta-aminolevulinic acid dehydratase [OS=Mus musculus]	heavy
f2	20170526_Fetal_Heart_2	Heart_2	Heart	2	DQWTKYEEDKFYLEPYLK		2	2395.14925	Q9D855	Cytochrome b-c1 complex subunit 7 [OS=Mus musculus]	heavy
f2	20170526_Fetal_Heart_2	Heart_2	Heart	2	DRDVTFSPATIEEELIK		1	1963.00186	Q9CXI5	Mesencephalic astrocyte-derived neurotrophic factor [OS=Mus musculus]	heavy
f2	20170526_Fetal_Heart_2	Heart_2	Heart	2	VSVISVEEPPQR		0	1339.72161	Q9DCW4	electron transfer flavoprotein subunit beta [OS=Mus musculus]	heavy
f2	20170526_Fetal_Heart_2	Heart_2	Heart	2	VSVLNVAVLENPSPFHSPFR		0	2209.17641	Q9DAP7	Histone chaperone ASF1B [OS=Mus musculus]	heavy
f2	20170526_Fetal_Heart_2	Heart_2	Heart	2	VSVLDVPGPPGPIEISNVSAEK		0	2204.18089	A2ASS6	Titin [OS=Mus musculus]	heavy
f2	20170526_Fetal_Heart_2	Heart_2	Heart	2	DQTNDQVTIDSALATQK		0	1847.89813	P54071	Isocitrate dehydrogenase [NADP], mitochondrial [OS=Mus musculus]	heavy
f2	20170526_Fetal_Heart_2	Heart_2	Heart	2	VSVGIHKEDIDAAIETYNLLSEK		1	2544.31917	P07742	Ribonucleoside-diphosphate reductase large subunit [OS=Mus musculus]	heavy
f2	20170526_Fetal_Heart_2	Heart_2	Heart	2	VSVPTHPDDVGDASLTMVK		0	1967.97427	Q62059-1	Versican core protein [OS=Mus musculus]	heavy
f2	20170526_Fetal_Heart_2	Heart_2	Heart	2	DQFLDILQAHGHDVNSFVR		0	2211.09414	Q8K2Z4-2	Isoform 2 of Condensin complex subunit 1 [OS=Mus musculus]	heavy	22.0377381323294	21.65455716359
f2	20170526_Fetal_Heart_2	Heart_2	Heart	2	DNTQLLINQLWR		0	1513.81215	Q9CYH6	Ribosome biogenesis regulatory protein homolog [OS=Mus musculus]	heavy
f2	20170526_Fetal_Heart_2	Heart_2	Heart	2	DNTRPGANSPEMWSEAIK		0	2002.92871	Q91VR5	ATP-dependent RNA helicase DDX1 [OS=Mus musculus]	heavy
f2	20170526_Fetal_Heart_2	Heart_2	Heart	2	DNVPFHGLVFPCSVLGAEDNYTLVK	1xCarbamidomethyl [C12]	0	2791.37598	Q68FL6	Methionine--tRNA ligase, cytoplasmic [OS=Mus musculus]	heavy
f2	20170526_Fetal_Heart_2	Heart_2	Heart	2	VTAENEYGIGLPAR		0	1489.76453	A2ASS6	Titin [OS=Mus musculus]	heavy
f2	20170526_Fetal_Heart_2	Heart_2	Heart	2	DNYVPEVSALDQEIIEVDPDTKEMLK		1	2990.45507	P63276	40S ribosomal protein S17 [OS=Mus musculus]	heavy
f2	20170526_Fetal_Heart_2	Heart_2	Heart	2	VTADVINAAEK	1xLabel:13C(6)15N(2) [K11]	0	1138.61938	Q61753	D-3-phosphoglycerate dehydrogenase [OS=Mus musculus]	heavy
f2	20170526_Fetal_Heart_2	Heart_2	Heart	2	VTADVINAAEK		0	1130.60518	Q61753	D-3-phosphoglycerate dehydrogenase [OS=Mus musculus]	heavy
f2	20170526_Fetal_Heart_2	Heart_2	Heart	2	DPENFPFVVLGNK		0	1475.75291	P51150	ras-related protein Rab-7a [OS=Mus musculus]	heavy	24.7982739230854	24.415092954346
f2	20170526_Fetal_Heart_2	Heart_2	Heart	2	DPIPYLPPLEK		0	1281.70892	Q62376-1	U1 small nuclear ribonucleoprotein 70 kDa [OS=Mus musculus]	heavy	22.1100811712497	21.7269002025103
f2	20170526_Fetal_Heart_2	Heart_2	Heart	2	VSYGIGEEEHDQEGR		0	1704.74598	P28352	DNA-(apurinic or apyrimidinic site) lyase [OS=Mus musculus]	heavy
f2	20170526_Fetal_Heart_2	Heart_2	Heart	2	VSYFPTVPGVYIVSTK		0	1756.952	Q80X90	Filamin-B [OS=Mus musculus]	heavy
f2	20170526_Fetal_Heart_2	Heart_2	Heart	2	DPNNLFMVR		0	1105.54589	Q8VDM4	26S proteasome non-ATPase regulatory subunit 2 [OS=Mus musculus]	heavy
f2	20170526_Fetal_Heart_2	Heart_2	Heart	2	DPNNLLNDWSQK		0	1443.68628	Q9D8W5	26s proteasome non-atpase regulatory subunit 12 [OS=Mus musculus]	heavy
f2	20170526_Fetal_Heart_2	Heart_2	Heart	2	DQGTYEDYVEGLR		0	1544.68634	Q60605	Myosin light polypeptide 6 [OS=Mus musculus]	heavy
f2	20170526_Fetal_Heart_2	Heart_2	Heart	2	DPPHNNFFFFDGMK		0	1712.75259	Q9R1T2	SUMO-activating enzyme subunit 1 [OS=Mus musculus]	heavy
f2	20170526_Fetal_Heart_2	Heart_2	Heart	2	VSYARPSSEVIKDANLYISGLPR		1	2535.35656	P70372	ELAV-like protein 1 [OS=Mus musculus]	heavy
f2	20170526_Fetal_Heart_2	Heart_2	Heart	2	VSWYLDGNEITDLRK		1	1808.91774	A2ASS6	Titin [OS=Mus musculus]	heavy
f2	20170526_Fetal_Heart_2	Heart_2	Heart	2	VSWRPPADDGGADILGYILER		0	2300.16697	A2ASS6	Titin [OS=Mus musculus]	heavy
f2	20170526_Fetal_Heart_2	Heart_2	Heart	2	DPSSPLYSVK		0	1092.55717	Q61655	ATP-dependent RNA helicase DDX19A [OS=Mus musculus]	heavy
f2	20170526_Fetal_Heart_2	Heart_2	Heart	2	VSWQDLKDFMR		1	1424.6991	O35326	Serine/arginine-rich splicing factor 5 [OS=Mus musculus]	heavy
f2	20170526_Fetal_Heart_2	Heart_2	Heart	2	VSWEEVKNEMVGEK		1	1663.7996	Q61035	Histidine--tRNA ligase, cytoplasmic [OS=Mus musculus]	heavy
f2	20170526_Fetal_Heart_2	Heart_2	Heart	2	VSVVEPGNFIAATSLYSPER		0	2136.09716	Q80XN0	D-beta-hydroxybutyrate dehydrogenase, mitochondrial [OS=Mus musculus]	heavy
f2	20170526_Fetal_Heart_2	Heart_2	Heart	2	DQAVENILLSPLVVASSLGLVSLGGK		0	2579.46544	P19324	Serpin H1 [OS=Mus musculus]	heavy
f2	20170526_Fetal_Heart_2	Heart_2	Heart	2	DQAVFKCEVSDENVR	1xCarbamidomethyl [C7]	1	1795.82794	O70468	Myosin-binding protein C, cardiac-type [OS=Mus musculus]	heavy
f2	20170526_Fetal_Heart_2	Heart_2	Heart	2	DQDNMQAELNR		0	1333.5801	Q61768	Kinesin-1 heavy chain [OS=Mus musculus]	heavy
f2	20170526_Fetal_Heart_2	Heart_2	Heart	2	DQDVEPGAPSMGAK		0	1401.63147	Q8CGC7	Bifunctional glutamate/proline--tRNA ligase [OS=Mus musculus]	heavy
f2	20170526_Fetal_Heart_2	Heart_2	Heart	2	DQEGQDVLLFIDNIFR		0	1921.96542	P56480	ATP synthase subunit beta, mitochondrial [OS=Mus musculus]	heavy
f2	20170526_Fetal_Heart_2	Heart_2	Heart	2	VSVSPVVHVR		0	1078.63675	Q921F4-1	Heterogeneous nuclear ribonucleoprotein L-like [OS=Mus musculus]	heavy
f2	20170526_Fetal_Heart_2	Heart_2	Heart	2	DPQALSEHLKNPVIAQK		1	1888.02869	Q60864	stress-induced-phosphoprotein 1 [OS=Mus musculus]	heavy
f2	20170526_Fetal_Heart_2	Heart_2	Heart	2	DREVGIPPEQSLETAK		1	1768.90757	Q99JY9	actin-related protein 3 [OS=Mus musculus]	heavy
f2	20170526_Fetal_Heart_2	Heart_2	Heart	2	DRFQLTDSQIYEVLSVIR		1	2182.15026	O08553	Dihydropyrimidinase-related protein 2 [OS=Mus musculus]	heavy
f2	20170526_Fetal_Heart_2	Heart_2	Heart	2	VSVESEESYSHWQR		0	1722.7718	Q8R086	Sulfite oxidase, mitochondrial [OS=Mus musculus]	heavy
f2	20170526_Fetal_Heart_2	Heart_2	Heart	2	VSISEGDDKIEYR		1	1510.73838	P35550	rRNA 2'-O-methyltransferase fibrillarin [OS=Mus musculus]	heavy
f2	20170526_Fetal_Heart_2	Heart_2	Heart	2	DSIFSNLIGQLDYK		0	1612.82171	Q8BMS1	Trifunctional enzyme subunit alpha, mitochondrial [OS=Mus musculus]	heavy	23.6057298854136	23.2225489166742
f2	20170526_Fetal_Heart_2	Heart_2	Heart	2	VSILESLDKWER		1	1474.79002	Q9DBC7	cAMP-dependent protein kinase type I-alpha regulatory subunit [OS=Mus musculus]	heavy	21.0529547118534	20.6697737431139
f2	20170526_Fetal_Heart_2	Heart_2	Heart	2	DSIFSNLIGQLDYKGFEK		1	2074.04915	Q8BMS1	Trifunctional enzyme subunit alpha, mitochondrial [OS=Mus musculus]	heavy
f2	20170526_Fetal_Heart_2	Heart_2	Heart	2	DSLLIIQWNIR		0	1370.77906	Q91Z83	Myosin-7 [OS=Mus musculus]	heavy
f2	20170526_Fetal_Heart_2	Heart_2	Heart	2	VSLLDDTVYECVVEK	1xCarbamidomethyl [C11]	0	1768.86734	P48193	protein 4.1 [OS=Mus musculus]	heavy
f2	20170526_Fetal_Heart_2	Heart_2	Heart	2	VSLKPVIEDLSMELAR		0	1799.99355	Q0II04-1	Nebulette [OS=Mus musculus]	heavy
f2	20170526_Fetal_Heart_2	Heart_2	Heart	2	VSLGDSSLEADHIISAIPASELSK		0	2439.26132	P51175	protoporphyrinogen oxidase [OS=Mus musculus]	heavy
f2	20170526_Fetal_Heart_2	Heart_2	Heart	2	VSLERLDLDLTSDSQPPVFK		1	2259.1867	Q62318	Transcription intermediary factor 1-beta [OS=Mus musculus]	heavy
f2	20170526_Fetal_Heart_2	Heart_2	Heart	2	VSLEEIYSGCTK	1xCarbamidomethyl [C10]	0	1385.66171	Q9QYJ3; Q9D832	dnaJ homolog subfamily B member 1 [OS=Mus musculus];DnaJ homolog subfamily B member 4 [OS=Mus musculus]	heavy
f2	20170526_Fetal_Heart_2	Heart_2	Heart	2	DSIVQGFQWGTR		0	1393.68589	O08810	116 kDa U5 small nuclear ribonucleoprotein component [OS=Mus musculus]	heavy
f2	20170526_Fetal_Heart_2	Heart_2	Heart	2	DSMEVQWHEPVSDGGSK		0	1887.81777	A2ASS6	Titin [OS=Mus musculus]	heavy	23.4404932056309	23.0573122368915
f2	20170526_Fetal_Heart_2	Heart_2	Heart	2	VSLVLSALQAGNK		0	1299.76308	Q71LX4	Talin-2 [OS=Mus musculus]	heavy
f2	20170526_Fetal_Heart_2	Heart_2	Heart	2	DSMTISWHEPLSDGGSPILGYHIER		0	2797.325	A2ASS6	Titin [OS=Mus musculus]	heavy
f2	20170526_Fetal_Heart_2	Heart_2	Heart	2	DSNYHLLMSVQESLER		0	1920.912	P26443	Glutamate dehydrogenase 1, mitochondrial [OS=Mus musculus]	heavy
f2	20170526_Fetal_Heart_2	Heart_2	Heart	2	VSLEDLYNGK		0	1137.57863	Q9QYJ0	DnaJ homolog subfamily A member 2 [OS=Mus musculus]	heavy	23.3455598255906	22.9623788568511
f2	20170526_Fetal_Heart_2	Heart_2	Heart	2	DSPDLLLLLR		0	1154.67795	Q8C4Y3	Negative elongation factor B [OS=Mus musculus]	heavy	23.4287628185061	23.0455818497667
f2	20170526_Fetal_Heart_2	Heart_2	Heart	2	VSLDVNHFAPEELTVK		0	1797.93814	P14602	Heat shock protein beta-1 [OS=Mus musculus]	heavy
f2	20170526_Fetal_Heart_2	Heart_2	Heart	2	VSIDPESNIISIWNNGK		0	1885.96542	Q64511	DNA topoisomerase 2-beta [OS=Mus musculus]	heavy
f2	20170526_Fetal_Heart_2	Heart_2	Heart	2	VSLCNNKEAAVCQEK	2xCarbamidomethyl [C4; C12]	1	1749.82583	Q07113	Cation-independent mannose-6-phosphate receptor [OS=Mus musculus]	heavy
f2	20170526_Fetal_Heart_2	Heart_2	Heart	2	VSLAVLNPYIK	1xLabel:13C(6)15N(2) [K11]	0	1224.74418	Q9DB20	ATP synthase subunit O, mitochondrial [OS=Mus musculus]	heavy
f2	20170526_Fetal_Heart_2	Heart_2	Heart	2	DSQVVQVVLDGLK		0	1399.77912	O35344	Importin subunit alpha-4 [OS=Mus musculus]	heavy
f2	20170526_Fetal_Heart_2	Heart_2	Heart	2	DSRPSQAAGDNQGDEAKEQTFSGGTSQDIK		1	3124.40498	Q569Z6	Thyroid hormone receptor-associated protein 3 [OS=Mus musculus]	heavy
f2	20170526_Fetal_Heart_2	Heart_2	Heart	2	DSSGALIVQEPPSFVTKPGSR		0	2172.12952	A2ASS6	Titin [OS=Mus musculus]	heavy	24.701265210323	24.3180842415835
f2	20170526_Fetal_Heart_2	Heart_2	Heart	2	VSLAVLNPYIK		0	1216.72999	Q9DB20	ATP synthase subunit O, mitochondrial [OS=Mus musculus]	heavy	23.7954534131192	23.4122724443797
f2	20170526_Fetal_Heart_2	Heart_2	Heart	2	DSSRLPSEGPQPAHVVVGDVR		1	2202.12617	Q923D2	flavin reductase (NADPH) [OS=Mus musculus]	heavy
f2	20170526_Fetal_Heart_2	Heart_2	Heart	2	DSNNLCLHFNPR	1xCarbamidomethyl [C6]	0	1486.68557	P16045	Galectin-1 [OS=Mus musculus]	heavy	23.9783210964822	23.5951401277427
f2	20170526_Fetal_Heart_2	Heart_2	Heart	2	VSNFKPGVYAVSVTGR		0	1680.90678	P63271	Transcription elongation factor SPT4-A [OS=Mus musculus]	heavy
f2	20170526_Fetal_Heart_2	Heart_2	Heart	2	DSKLEAPAEEDVWEILR		1	1999.99711	O70468	Myosin-binding protein C, cardiac-type [OS=Mus musculus]	heavy	22.5713881117514	22.188207143012
f2	20170526_Fetal_Heart_2	Heart_2	Heart	2	VSNGAGSMSVSLVADENPFAQGALR		0	2477.20891	P13020-1	Gelsolin [OS=Mus musculus]	heavy
f2	20170526_Fetal_Heart_2	Heart_2	Heart	2	DRLVPGPVFGSK		1	1271.71065	Q9DBH5	Vesicular integral-membrane protein VIP36 [OS=Mus musculus]	heavy
f2	20170526_Fetal_Heart_2	Heart_2	Heart	2	DRPFFPGLVK		0	1175.65716	Q01768	nucleoside diphosphate kinase b [OS=Mus musculus]	heavy	23.0209821423992	22.6378011736598
f2	20170526_Fetal_Heart_2	Heart_2	Heart	2	VSVELTNSLFK		0	1236.68343	Q02257	Junction plakoglobin [OS=Mus musculus]	heavy
f2	20170526_Fetal_Heart_2	Heart_2	Heart	2	VSVADHSLHLSK		0	1292.69573	O08807	Peroxiredoxin-4 [OS=Mus musculus]	heavy
f2	20170526_Fetal_Heart_2	Heart_2	Heart	2	VSTALSCLLGLPLR	1xCarbamidomethyl [C7]	0	1499.86141	Q9D7H3	RNA 3'-terminal phosphate cyclase [OS=Mus musculus]	heavy
f2	20170526_Fetal_Heart_2	Heart_2	Heart	2	DRPFKPYNFSAR		0	1497.75972	Q8C0C7	Phenylalanine--tRNA ligase alpha subunit [OS=Mus musculus]	heavy
f2	20170526_Fetal_Heart_2	Heart_2	Heart	2	VSSTATTQDVIETLAEK		0	1792.91746	Q9QZQ1	Afadin [OS=Mus musculus]	heavy
f2	20170526_Fetal_Heart_2	Heart_2	Heart	2	VSSLPTVYLK		0	1106.64559	P18242	Cathepsin D [OS=Mus musculus]	heavy	22.6327120399941	22.2495310712546
f2	20170526_Fetal_Heart_2	Heart_2	Heart	2	DRTVPFCSTFAAFFTR	1xCarbamidomethyl [C7]	1	1922.92178	P40142	Transketolase [OS=Mus musculus]	heavy	21.649852263164	21.2666712944246
f2	20170526_Fetal_Heart_2	Heart_2	Heart	2	DRVEDLMLER		1	1275.63616	P02469	Laminin subunit beta-1 [OS=Mus musculus]	heavy
f2	20170526_Fetal_Heart_2	Heart_2	Heart	2	DRVTSAVEALLSADSASR		1	1847.94574	P56399	Ubiquitin carboxyl-terminal hydrolase 5 [OS=Mus musculus]	heavy
f2	20170526_Fetal_Heart_2	Heart_2	Heart	2	VSSGTPIKIEDPNQFVPLNTNPTEVLEKR		2	3222.70048	Q9QYB5-1	Gamma-adducin [OS=Mus musculus]	heavy
f2	20170526_Fetal_Heart_2	Heart_2	Heart	2	VSSDEDLKLTELLR		1	1617.86939	Q9D8U8	sorting nexin-5 [OS=Mus musculus]	heavy
f2	20170526_Fetal_Heart_2	Heart_2	Heart	2	VSQTTWDSGFCAVNPK	1xCarbamidomethyl [C11]	0	1796.82721	O89053	Coronin-1A [OS=Mus musculus]	heavy
f2	20170526_Fetal_Heart_2	Heart_2	Heart	2	VSQMLILTPFQGQGHGAQLLETVHR		0	2760.46138	Q8BY71	histone acetyltransferase type B catalytic subunit [OS=Mus musculus]	heavy
f2	20170526_Fetal_Heart_2	Heart_2	Heart	2	VSQMAQYFEPLTLAAVGAASK		0	2182.12127	P26039	Talin-1 [OS=Mus musculus]	heavy
f2	20170526_Fetal_Heart_2	Heart_2	Heart	2	VSPNELILGWYATGHDITEHSVLIHEYYSR		0	3499.72809	Q9DCH4	Eukaryotic translation initiation factor 3 subunit F [OS=Mus musculus]	heavy
f2	20170526_Fetal_Heart_2	Heart_2	Heart	2	DSAVNAICYGAK	1xCarbamidomethyl [C8]	0	1268.59396	Q9ESX5	H/ACA ribonucleoprotein complex subunit 4 [OS=Mus musculus]	heavy
f2	20170526_Fetal_Heart_2	Heart_2	Heart	2	DSCSAQLGVQEPPR	1xCarbamidomethyl [C3]	0	1543.71693	A2ASS6	Titin [OS=Mus musculus]	heavy
f2	20170526_Fetal_Heart_2	Heart_2	Heart	2	DSCYLTWKEPLDDGGSVVTNYVVER	1xCarbamidomethyl [C3]	1	2902.35636	A2ASS6	Titin [OS=Mus musculus]	heavy
f2	20170526_Fetal_Heart_2	Heart_2	Heart	2	DSDSILETLQR		0	1276.63794	Q9D6J6	NADH dehydrogenase [ubiquinone] flavoprotein 2, mitochondrial [OS=Mus musculus]	heavy
f2	20170526_Fetal_Heart_2	Heart_2	Heart	2	VSPESSDDTSTTVVYR		0	1742.80791	D3Z7P3-2	Isoform 2 of Glutaminase kidney isoform, mitochondrial [OS=Mus musculus]	heavy
f2	20170526_Fetal_Heart_2	Heart_2	Heart	2	DSFDDRGPSLNPVLDYDHGSR		1	2362.06944	Q8K310	Matrin-3 [OS=Mus musculus]	heavy
f2	20170526_Fetal_Heart_2	Heart_2	Heart	2	DSFDGRGPPGPESQSR		1	1688.7623	Q91W39	Nuclear receptor coactivator 5 [OS=Mus musculus]	heavy
f2	20170526_Fetal_Heart_2	Heart_2	Heart	2	VSPDMAIFITMNPGYAGR		0	1939.94047	Q9JHU4	Cytoplasmic dynein 1 heavy chain 1 [OS=Mus musculus]	heavy
f2	20170526_Fetal_Heart_2	Heart_2	Heart	2	VSPDGEEGYPGELK		0	1476.68528	Q8K157	aldose 1-epimerase [OS=Mus musculus]	heavy
f2	20170526_Fetal_Heart_2	Heart_2	Heart	2	DSGQFTDEFLPEQR		0	1668.75	O88322	Nidogen-2 [OS=Mus musculus]	heavy
f2	20170526_Fetal_Heart_2	Heart_2	Heart	2	DSHISPVSDACSTGTTTPQASEKLPSK	1xCarbamidomethyl [C11]	1	2801.32579	P70670	Nascent polypeptide-associated complex subunit alpha, muscle-specific form [OS=Mus musculus]	heavy
f2	20170526_Fetal_Heart_2	Heart_2	Heart	2	VSNVAGDNACSGILTVK	1xCarbamidomethyl [C10]	0	1704.85851	A2ASS6	Titin [OS=Mus musculus]	heavy
f2	20170526_Fetal_Heart_2	Heart_2	Heart	2	DNTINLIHTFR		0	1343.70662	Q9CVB6	Actin-related protein 2/3 complex subunit 2 [OS=Mus musculus]	heavy
f2	20170526_Fetal_Heart_2	Heart_2	Heart	2	DNTIEHLLPLFLAQLKDECPEVR	1xCarbamidomethyl [C19]	1	2750.41818	Q76MZ3	serine/threonine-protein phosphatase 2A 65 kDa regulatory subunit A alpha isoform [OS=Mus musculus]	heavy
f2	20170526_Fetal_Heart_2	Heart_2	Heart	2	DNTALLTQVQTTMR		0	1591.81083	Q99KJ8	dynactin subunit 2 [OS=Mus musculus]	heavy
f2	20170526_Fetal_Heart_2	Heart_2	Heart	2	VTAEVVLVHPGGGSTSR		0	1665.89186	Q91YQ5	Dolichyl-diphosphooligosaccharide--protein glycosyltransferase subunit 1 [OS=Mus musculus]	heavy
f2	20170526_Fetal_Heart_2	Heart_2	Heart	2	VTHAVVTVPAYFNDAQR	1xLabel:13C(6)15N(4) [R17]	0	1897.97944	P20029	78 kDa glucose-regulated protein [OS=Mus musculus]	heavy	23.7394711993191	23.3562902305796
f2	20170526_Fetal_Heart_2	Heart_2	Heart	2	VTHAVVTVPAYFNDAQR		0	1887.97117	P20029	78 kDa glucose-regulated protein [OS=Mus musculus]	heavy
f2	20170526_Fetal_Heart_2	Heart_2	Heart	2	DIVHSGLAYTMER		0	1491.72604	P26443	Glutamate dehydrogenase 1, mitochondrial [OS=Mus musculus]	heavy
f2	20170526_Fetal_Heart_2	Heart_2	Heart	2	DLVIEPDVRPAFSSYSVQVGQDLK		0	2662.37227	A2ASS6	Titin [OS=Mus musculus]	heavy
f2	20170526_Fetal_Heart_2	Heart_2	Heart	2	DLVLGPSGVLQGIRPGK		0	1705.99593	Q922P9	Putative oxidoreductase GLYR1 [OS=Mus musculus]	heavy
f2	20170526_Fetal_Heart_2	Heart_2	Heart	2	DLVILLYETALLSSGFSLEDPQTHANR		0	3002.54694	P07901	Heat shock protein HSP 90-alpha [OS=Mus musculus]	heavy
f2	20170526_Fetal_Heart_2	Heart_2	Heart	2	VTGQNQEQFLLLAK		0	1588.86933	Q9CZ04-2	Isoform 2 of COP9 signalosome complex subunit 7a [OS=Mus musculus]	heavy
f2	20170526_Fetal_Heart_2	Heart_2	Heart	2	DLVPDLSNFYAQYK		0	1672.82171	Q9CQA3	Succinate dehydrogenase [ubiquinone] iron-sulfur subunit, mitochondrial [OS=Mus musculus]	heavy
f2	20170526_Fetal_Heart_2	Heart_2	Heart	2	DIVPGDIVEIAVGDKVPADIR		1	2191.19687	O55143-1	Sarcoplasmic/endoplasmic reticulum calcium ATPase 2 [OS=Mus musculus]	heavy
f2	20170526_Fetal_Heart_2	Heart_2	Heart	2	VTGLVEGLEYQFR		0	1510.79002	A2ASS6	Titin [OS=Mus musculus]	heavy
f2	20170526_Fetal_Heart_2	Heart_2	Heart	2	VTGLTENSDYQYR		0	1545.71798	A2ASS6	Titin [OS=Mus musculus]	heavy
f2	20170526_Fetal_Heart_2	Heart_2	Heart	2	DIVPVDASYEVK		0	1334.68382	Q60967	bifunctional 3'-phosphoadenosine 5'-phosphosulfate synthase 1 [OS=Mus musculus]	heavy
f2	20170526_Fetal_Heart_2	Heart_2	Heart	2	DIVQFVPFR		0	1120.61496	Q8BT60	Copine-3 [OS=Mus musculus]	heavy
f2	20170526_Fetal_Heart_2	Heart_2	Heart	2	VTKEEWDIIEGLIR		1	1700.92176	Q9CQ62	2,4-dienoyl-CoA reductase, mitochondrial [OS=Mus musculus]	heavy
f2	20170526_Fetal_Heart_2	Heart_2	Heart	2	DLVSSLTSGLLTIGDR		0	1646.89594	Q91V92	ATP-citrate synthase [OS=Mus musculus]	heavy
f2	20170526_Fetal_Heart_2	Heart_2	Heart	2	VTGLTEGHSYEFR		0	1495.71758	A2ASS6	Titin [OS=Mus musculus]	heavy
f2	20170526_Fetal_Heart_2	Heart_2	Heart	2	DIWNMEPSDLK		0	1347.62493	Q9ET01	Glycogen phosphorylase, liver form [OS=Mus musculus]	heavy
f2	20170526_Fetal_Heart_2	Heart_2	Heart	2	VTGLTEGCEYFFR	1xCarbamidomethyl [C8]	0	1578.7257	A2ASS6	Titin [OS=Mus musculus]	heavy
f2	20170526_Fetal_Heart_2	Heart_2	Heart	2	VTGLTEDHEYEFR		0	1595.73363	A2ASS6	Titin [OS=Mus musculus]	heavy
f2	20170526_Fetal_Heart_2	Heart_2	Heart	2	DLYAFYPLLIR		0	1383.7671	E9Q401	ryanodine receptor 2 [OS=Mus musculus]	heavy
f2	20170526_Fetal_Heart_2	Heart_2	Heart	2	DLYANNVLSGGTTMYPGIADR		0	2228.06521	P62737; P68033	Actin, aortic smooth muscle [OS=Mus musculus];Actin, alpha cardiac muscle 1 [OS=Mus musculus]	heavy
f2	20170526_Fetal_Heart_2	Heart_2	Heart	2	DLYANNVLSGGTTMYPGIADR	1xLabel:13C(6)15N(4) [R21]	0	2238.07348	P62737; P68033	Actin, aortic smooth muscle [OS=Mus musculus];Actin, alpha cardiac muscle 1 [OS=Mus musculus]	heavy	25.345787907464	24.9626069387245
f2	20170526_Fetal_Heart_2	Heart_2	Heart	2	DLYANNVLSGGTTMYPGIADR	1xOxidation [M14]	0	2244.06012	P62737; P68033	Actin, aortic smooth muscle [OS=Mus musculus];Actin, alpha cardiac muscle 1 [OS=Mus musculus]	heavy
f2	20170526_Fetal_Heart_2	Heart_2	Heart	2	DLYANTVLSGGTTMYPGIADR		0	2215.06996	P60710	Actin, cytoplasmic 1 [OS=Mus musculus]	heavy
f2	20170526_Fetal_Heart_2	Heart_2	Heart	2	DLYANTVLSGGTTMYPGIADR	1xLabel:13C(6)15N(4) [R21]	0	2225.07823	P60710	Actin, cytoplasmic 1 [OS=Mus musculus]	heavy
f2	20170526_Fetal_Heart_2	Heart_2	Heart	2	DLYANTVLSGGTTMYPGIADR	1xOxidation [M14]	0	2231.06487	P60710	Actin, cytoplasmic 1 [OS=Mus musculus]	heavy
f2	20170526_Fetal_Heart_2	Heart_2	Heart	2	VTGLQEGNTYEFR		0	1513.72815	A2ASS6	Titin [OS=Mus musculus]	heavy
f2	20170526_Fetal_Heart_2	Heart_2	Heart	2	DLYLASVFHATAFEWDTEGNPFDQDIYGREELR		1	3904.80892	P19324	Serpin H1 [OS=Mus musculus]	heavy
f2	20170526_Fetal_Heart_2	Heart_2	Heart	2	VTGLTEGHSYEFR	1xLabel:13C(6)15N(4) [R13]	0	1505.72585	A2ASS6	Titin [OS=Mus musculus]	heavy
f2	20170526_Fetal_Heart_2	Heart_2	Heart	2	VTIAQGGVLPNIQAVLLPK		0	1931.16881	P22752; Q6GSS7	histone H2A type 1 [OS=Mus musculus];Histone H2A type 2-A [OS=Mus musculus]	heavy
f2	20170526_Fetal_Heart_2	Heart_2	Heart	2	DLVDYITTHYK		0	1367.68416	Q9CXT8	mitochondrial-processing peptidase subunit beta [OS=Mus musculus]	heavy
f2	20170526_Fetal_Heart_2	Heart_2	Heart	2	VTIAQGGVLPNIQAVLLPK	1xLabel:13C(6)15N(2) [K19]	0	1939.18301	P22752; Q6GSS7	histone H2A type 1 [OS=Mus musculus];Histone H2A type 2-A [OS=Mus musculus]	heavy	28.036005207796	27.6528242390566
f2	20170526_Fetal_Heart_2	Heart_2	Heart	2	VTLVSAAPEK		0	1014.58299	Q9CQR4	Acyl-coenzyme A thioesterase 13 [OS=Mus musculus]	heavy
f2	20170526_Fetal_Heart_2	Heart_2	Heart	2	VTLVFEHIDQDLR		0	1584.83803	P30285	Cyclin-dependent kinase 4 [OS=Mus musculus]	heavy
f2	20170526_Fetal_Heart_2	Heart_2	Heart	2	DISTNYYASQK		0	1289.60082	P08113	Endoplasmin [OS=Mus musculus]	heavy
f2	20170526_Fetal_Heart_2	Heart_2	Heart	2	VTLTPEEEAR	1xLabel:13C(6)15N(4) [R10]	0	1154.59271	P06151	L-lactate dehydrogenase A chain [OS=Mus musculus]	heavy
f2	20170526_Fetal_Heart_2	Heart_2	Heart	2	DISTNYYASQKK		1	1417.69578	P08113	Endoplasmin [OS=Mus musculus]	heavy	22.7786024561575	22.3954214874181
f2	20170526_Fetal_Heart_2	Heart_2	Heart	2	DLSTVEALQNLK		0	1330.72127	P97822	Acidic leucine-rich nuclear phosphoprotein 32 family member E [OS=Mus musculus]	heavy
f2	20170526_Fetal_Heart_2	Heart_2	Heart	2	DISVLQCHGDCDPLVPLMFGSLTVER	2xCarbamidomethyl [C7; C11]	0	2958.41581	P97823-1	Acyl-protein thioesterase 1 [OS=Mus musculus]	heavy
f2	20170526_Fetal_Heart_2	Heart_2	Heart	2	DLSYCLSGMYDHR	1xCarbamidomethyl [C5]	0	1616.68319	Q9Z2X1-1	Heterogeneous nuclear ribonucleoprotein F [OS=Mus musculus]	heavy
f2	20170526_Fetal_Heart_2	Heart_2	Heart	2	VTLTPEEEAR		0	1144.58444	P06151	L-lactate dehydrogenase A chain [OS=Mus musculus]	heavy	25.1641791378715	24.780998169132
f2	20170526_Fetal_Heart_2	Heart_2	Heart	2	DLTAVSNNAGVDNFGLGLLLR		0	2159.14551	Q9D0K2	Succinyl-CoA:3-ketoacid coenzyme A transferase 1, mitochondrial [OS=Mus musculus]	heavy
f2	20170526_Fetal_Heart_2	Heart_2	Heart	2	VTLPAGPDILR		0	1151.67828	Q8BI08	protein MAL2 [OS=Mus musculus]	heavy
f2	20170526_Fetal_Heart_2	Heart_2	Heart	2	VTLMQLPTR		0	1058.60268	Q8JZQ9	Eukaryotic translation initiation factor 3 subunit B [OS=Mus musculus]	heavy
f2	20170526_Fetal_Heart_2	Heart_2	Heart	2	VTILGHVQR		0	1022.61054	Q9WUA3-1	ATP-dependent 6-phosphofructokinase, platelet type [OS=Mus musculus]	heavy
f2	20170526_Fetal_Heart_2	Heart_2	Heart	2	VTILELFR		0	990.59824	P17809	Solute carrier family 2, facilitated glucose transporter member 1 [OS=Mus musculus]	heavy
f2	20170526_Fetal_Heart_2	Heart_2	Heart	2	VTLLDGSEYGCDVDKR	1xCarbamidomethyl [C11]	1	1826.8589	Q9WV92-2	Isoform 2 of Band 4.1-like protein 3 [OS=Mus musculus]	heavy
f2	20170526_Fetal_Heart_2	Heart_2	Heart	2	DITLECISSGEPR	1xCarbamidomethyl [C6]	0	1476.69988	Q05793	Basement membrane-specific heparan sulfate proteoglycan core protein [OS=Mus musculus]	heavy
f2	20170526_Fetal_Heart_2	Heart_2	Heart	2	VTLGTQPTVLR		0	1184.69975	Q3U1J4	DNA damage-binding protein 1 [OS=Mus musculus]	heavy
f2	20170526_Fetal_Heart_2	Heart_2	Heart	2	VTLEYRPVIDKTLNEADCATVPPAIR	1xCarbamidomethyl [C18]	1	2941.54517	Q8K2B3	Succinate dehydrogenase [ubiquinone] flavoprotein subunit, mitochondrial [OS=Mus musculus]	heavy
f2	20170526_Fetal_Heart_2	Heart_2	Heart	2	DLTPEHLPLLR		0	1303.73686	Q9DAR7	M7GpppX diphosphatase [OS=Mus musculus]	heavy
f2	20170526_Fetal_Heart_2	Heart_2	Heart	2	VTLEYRPVIDK		0	1332.75218	Q8K2B3	Succinate dehydrogenase [ubiquinone] flavoprotein subunit, mitochondrial [OS=Mus musculus]	heavy	21.4720379310706	21.0888569623312
f2	20170526_Fetal_Heart_2	Heart_2	Heart	2	DITSNIHFEAYR		0	1465.70702	Q80UG5-1	Septin-9 [OS=Mus musculus]	heavy
f2	20170526_Fetal_Heart_2	Heart_2	Heart	2	DLTSWVTEMK		0	1209.582	P16546	Spectrin alpha chain, non-erythrocytic 1 [OS=Mus musculus]	heavy
f2	20170526_Fetal_Heart_2	Heart_2	Heart	2	DLTTAGAVTQCYR	1xCarbamidomethyl [C11]	0	1455.68965	P62717	60S ribosomal protein L18a [OS=Mus musculus]	heavy
f2	20170526_Fetal_Heart_2	Heart_2	Heart	2	DLTTAGAVTQCYR	1xCarbamidomethyl [C11]; 1xLabel:13C(6)15N(4) [R13]	0	1465.69792	P62717	60S ribosomal protein L18a [OS=Mus musculus]	heavy
f2	20170526_Fetal_Heart_2	Heart_2	Heart	2	VTIDPENNVISIWNNGK		0	1912.97632	Q01320	DNA topoisomerase 2-alpha [OS=Mus musculus]	heavy
f2	20170526_Fetal_Heart_2	Heart_2	Heart	2	VTLAVSDLQK		0	1073.6201	Q9CPV4-1	Glyoxalase domain-containing protein 4 [OS=Mus musculus]	heavy
f2	20170526_Fetal_Heart_2	Heart_2	Heart	2	DLVAQAPLKPK		0	1179.70958	Q9R190	Metastasis-associated protein MTA2 [OS=Mus musculus]	heavy
f2	20170526_Fetal_Heart_2	Heart_2	Heart	2	DLVDDLKSELTGK		1	1432.75297	P48036	annexin A5 [OS=Mus musculus]	heavy
f2	20170526_Fetal_Heart_2	Heart_2	Heart	2	DLVDDLKSELTGKFEK		2	1836.95894	P48036	annexin A5 [OS=Mus musculus]	heavy
f2	20170526_Fetal_Heart_2	Heart_2	Heart	2	VTGLLENHNYEFR		0	1591.78633	A2ASS6	Titin [OS=Mus musculus]	heavy
f2	20170526_Fetal_Heart_2	Heart_2	Heart	2	DSTLIMQLLR		0	1189.66092	P68510; P68254-1; O70456; P61982; Q9CQV8-1; P63101; P62259	14-3-3 protein eta [OS=Mus musculus];14-3-3 protein theta [OS=Mus musculus];14-3-3 protein sigma [OS=Mus musculus];14-3-3 protein gamma [OS=Mus musculus];14-3-3 protein beta/alpha [OS=Mus musculus];14-3-3 protein zeta/delta [OS=Mus musculus];14-3-3 protein epsilon [OS=Mus musculus]	heavy	21.8835401117521	21.5003591430126
f2	20170526_Fetal_Heart_2	Heart_2	Heart	2	DLYLENPEIK		0	1233.63614	P21981	Protein-glutamine gamma-glutamyltransferase 2 [OS=Mus musculus]	heavy
f2	20170526_Fetal_Heart_2	Heart_2	Heart	2	VTGDEWGDNYYLVGPYTEQGVR		0	2518.15211	Q9Z1E4	glycogen [starch] synthase, muscle [OS=Mus musculus]	heavy
f2	20170526_Fetal_Heart_2	Heart_2	Heart	2	VTDDLVCLVYR	1xCarbamidomethyl [C7]	0	1352.68786	P49962	Signal recognition particle 9 kDa protein [OS=Mus musculus]	heavy
f2	20170526_Fetal_Heart_2	Heart_2	Heart	2	DNGDGTHTVHYTPATDGPYTVAVK		0	2516.16882	Q8VHX6-1	Filamin-C [OS=Mus musculus]	heavy	24.7199114164414	24.336730447702
f2	20170526_Fetal_Heart_2	Heart_2	Heart	2	DNGKHALIIYDDLSK		1	1701.88063	Q03265	ATP synthase subunit alpha, mitochondrial [OS=Mus musculus]	heavy
f2	20170526_Fetal_Heart_2	Heart_2	Heart	2	DNGLLAKPTHGDIIR		0	1619.88638	P29758	Ornithine aminotransferase, mitochondrial [OS=Mus musculus]	heavy
f2	20170526_Fetal_Heart_2	Heart_2	Heart	2	DNGIRPSSLEQMAK		0	1545.76897	Q99JY0	Trifunctional enzyme subunit beta, mitochondrial [OS=Mus musculus]	heavy
f2	20170526_Fetal_Heart_2	Heart_2	Heart	2	DNGNGTYSCSYVPR	1xCarbamidomethyl [C9]	0	1589.6649	Q8BTM8	Filamin-A [OS=Mus musculus]	heavy
f2	20170526_Fetal_Heart_2	Heart_2	Heart	2	DNHLLGTFDLTGIPPAPR		0	1934.01304	P20029	78 kDa glucose-regulated protein [OS=Mus musculus]	heavy	22.8512027866316	22.4680218178921
f2	20170526_Fetal_Heart_2	Heart_2	Heart	2	VTDALNATR		0	960.51088	P63038-1	60 kDa heat shock protein, mitochondrial [OS=Mus musculus]	heavy
f2	20170526_Fetal_Heart_2	Heart_2	Heart	2	VTCPAPQGLPTPSVWWEHAGVPLPAHGR	1xCarbamidomethyl [C3]	0	3017.52029	Q8BKG3	Inactive tyrosine-protein kinase 7 [OS=Mus musculus]	heavy
f2	20170526_Fetal_Heart_2	Heart_2	Heart	2	VTAVIPCFPYAR	1xCarbamidomethyl [C7]	0	1393.72967	Q9CS42; Q9D7G0	ribose-phosphate pyrophosphokinase 2 [OS=Mus musculus];ribose-phosphate pyrophosphokinase 1 [OS=Mus musculus]	heavy
f2	20170526_Fetal_Heart_2	Heart_2	Heart	2	VTATNTAGSTSCQAHLQVER	1xCarbamidomethyl [C12]; 1xLabel:13C(6)15N(4) [R20]	0	2141.02792	A2ASS6	Titin [OS=Mus musculus]	heavy
f2	20170526_Fetal_Heart_2	Heart_2	Heart	2	VTATNTAGSTSCQAHLQVER	1xCarbamidomethyl [C12]	0	2131.01965	A2ASS6	Titin [OS=Mus musculus]	heavy
f2	20170526_Fetal_Heart_2	Heart_2	Heart	2	DNIQGITKPAIR		0	1325.75357	P62806	histone H4 [OS=Mus musculus]	heavy	25.4781932894587	25.0950123207193
f2	20170526_Fetal_Heart_2	Heart_2	Heart	2	DNFTAIPEGTNGVEER		0	1748.80858	Q62188	Dihydropyrimidinase-related protein 3 [OS=Mus musculus]	heavy
f2	20170526_Fetal_Heart_2	Heart_2	Heart	2	DNIQGITKPAIR	1xLabel:13C(6)15N(4) [R12]	0	1335.76184	P62806	histone H4 [OS=Mus musculus]	heavy
f2	20170526_Fetal_Heart_2	Heart_2	Heart	2	DNIQGITKPAIRR		1	1481.85469	P62806	histone H4 [OS=Mus musculus]	heavy	23.153829969968	22.7706490012285
f2	20170526_Fetal_Heart_2	Heart_2	Heart	2	VTASGPGLSAYGVPASLPVEFAIDAR		0	2545.32968	Q80X90	Filamin-B [OS=Mus musculus]	heavy
f2	20170526_Fetal_Heart_2	Heart_2	Heart	2	VTAQGPGLEPSGNIANK		0	1652.86022	Q8BTM8	Filamin-A [OS=Mus musculus]	heavy
f2	20170526_Fetal_Heart_2	Heart_2	Heart	2	DNNLLGKFELTGIPPAPR		1	1952.05999	P63017	Heat shock cognate 71 kDa protein [OS=Mus musculus]	heavy
f2	20170526_Fetal_Heart_2	Heart_2	Heart	2	DNNQFASASLDR		0	1337.60803	O55029	Coatomer subunit beta' [OS=Mus musculus]	heavy
f2	20170526_Fetal_Heart_2	Heart_2	Heart	2	DNPGVVTCLDEAR	1xCarbamidomethyl [C8]	0	1445.66892	Q02053	Ubiquitin-like modifier-activating enzyme 1 [OS=Mus musculus]	heavy
f2	20170526_Fetal_Heart_2	Heart_2	Heart	2	DNPGVVTCLDEAR	1xCarbamidomethyl [C8]; 1xLabel:13C(6)15N(4) [R13]	0	1455.67719	Q02053	Ubiquitin-like modifier-activating enzyme 1 [OS=Mus musculus]	heavy
f2	20170526_Fetal_Heart_2	Heart_2	Heart	2	VTAIYIDPATHR		0	1356.72703	P19096	Fatty acid synthase [OS=Mus musculus]	heavy
f2	20170526_Fetal_Heart_2	Heart_2	Heart	2	DNPNLLFNMCGFECR	2xCarbamidomethyl [C10; C14]	0	1886.79823	Q99PV0	Pre-mRNA-processing-splicing factor 8 [OS=Mus musculus]	heavy
f2	20170526_Fetal_Heart_2	Heart_2	Heart	2	DNQSGSLLFIGR		0	1306.67499	P19324	Serpin H1 [OS=Mus musculus]	heavy
f2	20170526_Fetal_Heart_2	Heart_2	Heart	2	DNQSGSLLFIGR	1xLabel:13C(6)15N(4) [R12]	0	1316.68326	P19324	Serpin H1 [OS=Mus musculus]	heavy	23.8265251156443	23.4433441469048
f2	20170526_Fetal_Heart_2	Heart_2	Heart	2	DNSTMGYMAAK		0	1188.50237	P07901	Heat shock protein HSP 90-alpha [OS=Mus musculus]	heavy
f2	20170526_Fetal_Heart_2	Heart_2	Heart	2	DNSTMGYMMAK		0	1248.50574	P11499	Heat shock protein HSP 90-beta [OS=Mus musculus]	heavy
f2	20170526_Fetal_Heart_2	Heart_2	Heart	2	DNIQGITKPAIR	1xLabel:13C(6)15N(2) [K8]; 1xLabel:13C(6)15N(4) [R12]	0	1343.77604	P62806	histone H4 [OS=Mus musculus]	heavy
f2	20170526_Fetal_Heart_2	Heart_2	Heart	2	DNFHGLAIFLDTYPNDETTER		0	2468.13646	Q9DBH5	Vesicular integral-membrane protein VIP36 [OS=Mus musculus]	heavy
f2	20170526_Fetal_Heart_2	Heart_2	Heart	2	VTDFGDKVEDPTFLNQLQSGVNR		1	2579.27362	Q9JHU4	Cytoplasmic dynein 1 heavy chain 1 [OS=Mus musculus]	heavy
f2	20170526_Fetal_Heart_2	Heart_2	Heart	2	VTDGALVVVDCVSGVCVQTETVLR	2xCarbamidomethyl [C11; C16]	0	2576.30585	P58252	Elongation factor 2 [OS=Mus musculus]	heavy
f2	20170526_Fetal_Heart_2	Heart_2	Heart	2	DMDLIDVNEAFAPQFLSVQK		0	2280.12166	Q8BWT1	3-ketoacyl-CoA thiolase, mitochondrial [OS=Mus musculus]	heavy
f2	20170526_Fetal_Heart_2	Heart_2	Heart	2	VTGADVPMPYAK		0	1248.62929	Q9D051	Pyruvate dehydrogenase E1 component subunit beta, mitochondrial [OS=Mus musculus]	heavy
f2	20170526_Fetal_Heart_2	Heart_2	Heart	2	VTFVDTPGIIENR	1xLabel:13C(6)15N(4) [R13]	0	1470.78264	Q7TQ48	sarcalumenin [OS=Mus musculus]	heavy
f2	20170526_Fetal_Heart_2	Heart_2	Heart	2	VTFVDTPGIIENR		0	1460.77437	Q7TQ48	sarcalumenin [OS=Mus musculus]	heavy
f2	20170526_Fetal_Heart_2	Heart_2	Heart	2	DMFLQPDLNSLVDFSTANQKR		1	2439.19728	Q7TPV4	Myb-binding protein 1A [OS=Mus musculus]	heavy
f2	20170526_Fetal_Heart_2	Heart_2	Heart	2	DMGSCEIYPQTIQHNPNGR	1xCarbamidomethyl [C5]	0	2216.98116	O55029	Coatomer subunit beta' [OS=Mus musculus]	heavy
f2	20170526_Fetal_Heart_2	Heart_2	Heart	2	DMHGDSEYNIMFGPDICGPGTK	1xCarbamidomethyl [C17]	0	2441.02064	P14211	Calreticulin [OS=Mus musculus]	heavy
f2	20170526_Fetal_Heart_2	Heart_2	Heart	2	DMHGDSEYNIMFGPDICGPGTK	1xCarbamidomethyl [C17]; 1xOxidation [M11]	0	2457.01556	P14211	Calreticulin [OS=Mus musculus]	heavy
f2	20170526_Fetal_Heart_2	Heart_2	Heart	2	DMLEASILDTYLGK		0	1568.78764	P42932	T-complex protein 1 subunit theta [OS=Mus musculus]	heavy
f2	20170526_Fetal_Heart_2	Heart_2	Heart	2	DMLLANKVPAAAR		1	1369.76203	P14869	60S acidic ribosomal protein P0 [OS=Mus musculus]	heavy
f2	20170526_Fetal_Heart_2	Heart_2	Heart	2	VTEVDGVLDALHGSVLTEGQYQAVR		0	2656.35768	Q9EPB4	apoptosis-associated speck-like protein containing a CARD [OS=Mus musculus]	heavy
f2	20170526_Fetal_Heart_2	Heart_2	Heart	2	VTEQLIEAINNGDFEAYTK		0	2155.05535	Q6PHZ2-5	Isoform 4 of Calcium/calmodulin-dependent protein kinase type II subunit delta [OS=Mus musculus]	heavy
f2	20170526_Fetal_Heart_2	Heart_2	Heart	2	VTEMLEYPDYELDER		0	1901.84734	A2ASS6	Titin [OS=Mus musculus]	heavy
f2	20170526_Fetal_Heart_2	Heart_2	Heart	2	DMLYQVLAAEEPSVR		0	1720.85745	Q64105	Sepiapterin reductase [OS=Mus musculus]	heavy
f2	20170526_Fetal_Heart_2	Heart_2	Heart	2	VTEGLTDVILYHQPDDKKK		2	2199.16557	Q7TMK9	Heterogeneous nuclear ribonucleoprotein Q [OS=Mus musculus]	heavy
f2	20170526_Fetal_Heart_2	Heart_2	Heart	2	DMNQILDAYENKKPFYLYTGR		1	2579.25988	P32921	Tryptophan--tRNA ligase, cytoplasmic [OS=Mus musculus]	heavy
f2	20170526_Fetal_Heart_2	Heart_2	Heart	2	DMPATIDSVFAR		0	1322.64091	Q0II04-1	Nebulette [OS=Mus musculus]	heavy
f2	20170526_Fetal_Heart_2	Heart_2	Heart	2	VTEELLFELFHQAGPVIK		0	2070.127	Q9CQT2	RNA-binding protein 7 [OS=Mus musculus]	heavy
f2	20170526_Fetal_Heart_2	Heart_2	Heart	2	DMSPLPESEVTLGKDVVILPETK		1	2497.31058	P27546-1	Microtubule-associated protein 4 [OS=Mus musculus]	heavy
f2	20170526_Fetal_Heart_2	Heart_2	Heart	2	VTEDENDEPIEIPSEDDGTVLLSTVTAQFPGACGLR	1xCarbamidomethyl [C33]	0	3874.8175	Q921F2	TAR DNA-binding protein 43 [OS=Mus musculus]	heavy
f2	20170526_Fetal_Heart_2	Heart_2	Heart	2	DMSPSAETEAPLAK		0	1446.67809	P27546-1	Microtubule-associated protein 4 [OS=Mus musculus]	heavy
f2	20170526_Fetal_Heart_2	Heart_2	Heart	2	DMTMFVTASK		0	1130.52204	Q9QZD9	Eukaryotic translation initiation factor 3 subunit I [OS=Mus musculus]	heavy
f2	20170526_Fetal_Heart_2	Heart_2	Heart	2	DMTSEELDDILR		0	1436.65735	Q8VDN2	Sodium/potassium-transporting ATPase subunit alpha-1 [OS=Mus musculus]	heavy
f2	20170526_Fetal_Heart_2	Heart_2	Heart	2	DMVGIAQTGSGK		0	1163.5725	Q501J6	Probable ATP-dependent RNA helicase DDX17 [OS=Mus musculus]	heavy
f2	20170526_Fetal_Heart_2	Heart_2	Heart	2	VTEAVECLLSLK	1xCarbamidomethyl [C7]	0	1361.73448	Q8CGC7	Bifunctional glutamate/proline--tRNA ligase [OS=Mus musculus]	heavy
f2	20170526_Fetal_Heart_2	Heart_2	Heart	2	VTEATITGLIQGEEYSFR		0	2014.01276	A2ASS6	Titin [OS=Mus musculus]	heavy
f2	20170526_Fetal_Heart_2	Heart_2	Heart	2	VTDLSEKTPFFFR		1	1586.82132	A2ASS6	Titin [OS=Mus musculus]	heavy
f2	20170526_Fetal_Heart_2	Heart_2	Heart	2	DNALLSAIEESR		0	1317.66448	Q8BJ71-1	Nuclear pore complex protein Nup93 [OS=Mus musculus]	heavy
f2	20170526_Fetal_Heart_2	Heart_2	Heart	2	VTDKLTPIHDHIFCCR	2xCarbamidomethyl [C14; C15]	1	2011.98406	Q60692	Proteasome subunit beta type-6 [OS=Mus musculus]	heavy
f2	20170526_Fetal_Heart_2	Heart_2	Heart	2	VTGLHQQPLCTSVNTIYDNAVQGLR	1xCarbamidomethyl [C10]	0	2784.40974	Q922Q8	Leucine-rich repeat-containing protein 59 [OS=Mus musculus]	heavy
f2	20170526_Fetal_Heart_2	Heart_2	Heart	2	EAEAAIYHLQLFEELRR		1	2088.08726	P52480	Pyruvate kinase PKM [OS=Mus musculus]	heavy
f2	20170526_Fetal_Heart_2	Heart_2	Heart	2	DSTLIMQLLR	1xLabel:13C(6)15N(4) [R10]	0	1199.66919	P68510; P68254-1; O70456; P61982; Q9CQV8-1; P63101; P62259	14-3-3 protein eta [OS=Mus musculus];14-3-3 protein theta [OS=Mus musculus];14-3-3 protein sigma [OS=Mus musculus];14-3-3 protein gamma [OS=Mus musculus];14-3-3 protein beta/alpha [OS=Mus musculus];14-3-3 protein zeta/delta [OS=Mus musculus];14-3-3 protein epsilon [OS=Mus musculus]	heavy
f2	20170526_Fetal_Heart_2	Heart_2	Heart	2	DSVHLTWEPPDDDGGSPLTGYVVEK		0	2713.26278	A2ASS6	Titin [OS=Mus musculus]	heavy
f2	20170526_Fetal_Heart_2	Heart_2	Heart	2	VREPAISAVEQTAQR		1	1654.88711	A2ASS6	Titin [OS=Mus musculus]	heavy
f2	20170526_Fetal_Heart_2	Heart_2	Heart	2	VRELLQQISAFDNVPR		1	1885.02902	Q08288	Cell growth-regulating nucleolar protein [OS=Mus musculus]	heavy
f2	20170526_Fetal_Heart_2	Heart_2	Heart	2	DVYVQLYLQHLTAR		0	1718.92243	Q61029; Q61033-1	Lamina-associated polypeptide 2, isoforms beta/delta/epsilon/gamma [OS=Mus musculus];Lamina-associated polypeptide 2, isoforms alpha/zeta [OS=Mus musculus]	heavy
f2	20170526_Fetal_Heart_2	Heart_2	Heart	2	DVYVQLYLQHLTAR	1xLabel:13C(6)15N(4) [R14]	0	1728.9307	Q61029; Q61033-1	Lamina-associated polypeptide 2, isoforms beta/delta/epsilon/gamma [OS=Mus musculus];Lamina-associated polypeptide 2, isoforms alpha/zeta [OS=Mus musculus]	heavy
f2	20170526_Fetal_Heart_2	Heart_2	Heart	2	VRELFVQSEIFPLETPAFAIK		1	2434.33806	Q3THK7	GMP synthase [glutamine-hydrolyzing] [OS=Mus musculus]	heavy
f2	20170526_Fetal_Heart_2	Heart_2	Heart	2	VRELENELEAEQKR	1xLabel:13C(6)15N(2) [K13]; 2xLabel:13C(6)15N(4) [R2; R14]	2	1770.93389	Q02566; Q91Z83	myosin-6 [OS=Mus musculus];Myosin-7 [OS=Mus musculus]	heavy
f2	20170526_Fetal_Heart_2	Heart_2	Heart	2	DWKPLQCLK	1xCarbamidomethyl [C7]	0	1187.62414	Q5SW19-1	Clustered mitochondria protein homolog [OS=Mus musculus]	heavy
f2	20170526_Fetal_Heart_2	Heart_2	Heart	2	DWLFAPHYR		0	1204.5898	Q99JI4	26S proteasome non-ATPase regulatory subunit 6 [OS=Mus musculus]	heavy
f2	20170526_Fetal_Heart_2	Heart_2	Heart	2	VRELENELEAEQKR	1xLabel:13C(6)15N(4) [R]	2	1752.91142	Q02566; Q91Z83	myosin-6 [OS=Mus musculus];Myosin-7 [OS=Mus musculus]	heavy
f2	20170526_Fetal_Heart_2	Heart_2	Heart	2	VRELENELEAEQKR		2	1742.90315	Q02566; Q91Z83	myosin-6 [OS=Mus musculus];Myosin-7 [OS=Mus musculus]	heavy	26.3032248279876	25.9200438592481
f2	20170526_Fetal_Heart_2	Heart_2	Heart	2	VRELENELEAEQK		1	1586.80204	Q02566; Q91Z83	myosin-6 [OS=Mus musculus];Myosin-7 [OS=Mus musculus]	heavy
f2	20170526_Fetal_Heart_2	Heart_2	Heart	2	DWVIPPINLPENSR		0	1649.86458	P15116	Cadherin-2 [OS=Mus musculus]	heavy
f2	20170526_Fetal_Heart_2	Heart_2	Heart	2	DYAAYNVLDDPELR		0	1653.77549	Q80Y14	Glutaredoxin-related protein 5, mitochondrial [OS=Mus musculus]	heavy
f2	20170526_Fetal_Heart_2	Heart_2	Heart	2	DVYNSEYYHFR		0	1492.64917	Q8BKG3	Inactive tyrosine-protein kinase 7 [OS=Mus musculus]	heavy
f2	20170526_Fetal_Heart_2	Heart_2	Heart	2	DYAAYNVLDDPELR	1xLabel:13C(6)15N(4) [R14]	0	1663.78376	Q80Y14	Glutaredoxin-related protein 5, mitochondrial [OS=Mus musculus]	heavy
f2	20170526_Fetal_Heart_2	Heart_2	Heart	2	VREFSITDVVPYPISLR		1	1991.09604	Q61316	Heat shock 70 kDa protein 4 [OS=Mus musculus]	heavy
f2	20170526_Fetal_Heart_2	Heart_2	Heart	2	DYAPPPRDYTYR		1	1513.70702	Q9WV02-1; Q91VM5	RNA-binding motif protein, X chromosome [OS=Mus musculus];RNA binding motif protein, X-linked-like-1 [OS=Mus musculus]	heavy
f2	20170526_Fetal_Heart_2	Heart_2	Heart	2	VRDKLNNLVLFDK		2	1573.90605	P62852	40S ribosomal protein S25 [OS=Mus musculus]	heavy
f2	20170526_Fetal_Heart_2	Heart_2	Heart	2	DYCAHYLIR	1xCarbamidomethyl [C3]	0	1210.56735	Q9CR61	NADH dehydrogenase [ubiquinone] 1 beta subcomplex subunit 7 [OS=Mus musculus]	heavy
f2	20170526_Fetal_Heart_2	Heart_2	Heart	2	DYCVTANSK	1xCarbamidomethyl [C3]	0	1057.46189	P06151	L-lactate dehydrogenase A chain [OS=Mus musculus]	heavy
f2	20170526_Fetal_Heart_2	Heart_2	Heart	2	DYEEIGPSICR	1xCarbamidomethyl [C10]	0	1338.59944	Q99JY9	actin-related protein 3 [OS=Mus musculus]	heavy
f2	20170526_Fetal_Heart_2	Heart_2	Heart	2	DYESASLTEVR		0	1269.59574	Q9JI91	Alpha-actinin-2 [OS=Mus musculus]	heavy	23.9270721732575	23.543891204518
f2	20170526_Fetal_Heart_2	Heart_2	Heart	2	DYESASLTEVR	1xLabel:13C(6)15N(4) [R11]	0	1279.60401	Q9JI91	Alpha-actinin-2 [OS=Mus musculus]	heavy
f2	20170526_Fetal_Heart_2	Heart_2	Heart	2	DYETATLSDIK		0	1255.60524	P57780	Alpha-actinin-4 [OS=Mus musculus]	heavy
f2	20170526_Fetal_Heart_2	Heart_2	Heart	2	VRDGPQWTDGVTVLQYVDGDLCPDK	1xCarbamidomethyl [C22]	1	2833.34613	Q07113	Cation-independent mannose-6-phosphate receptor [OS=Mus musculus]	heavy
f2	20170526_Fetal_Heart_2	Heart_2	Heart	2	VQYTEAEPYHNYR		0	1669.76051	Q0P678	Zinc finger CCCH domain-containing protein 18 [OS=Mus musculus]	heavy
f2	20170526_Fetal_Heart_2	Heart_2	Heart	2	VQYQWYLMER		0	1415.67763	O35683	NADH dehydrogenase [ubiquinone] 1 alpha subcomplex subunit 1 [OS=Mus musculus]	heavy
f2	20170526_Fetal_Heart_2	Heart_2	Heart	2	DYFFALAHTVR		0	1339.67935	Q8CI94	Glycogen phosphorylase, brain form [OS=Mus musculus]	heavy
f2	20170526_Fetal_Heart_2	Heart_2	Heart	2	DYALHWLVLGTHTSDEQNHLVVAR		0	2774.40089	Q60973	Histone-binding protein RBBP7 [OS=Mus musculus]	heavy
f2	20170526_Fetal_Heart_2	Heart_2	Heart	2	DYGVLLESAGIALR		0	1476.80567	P20108	Thioredoxin-dependent peroxide reductase, mitochondrial [OS=Mus musculus]	heavy
f2	20170526_Fetal_Heart_2	Heart_2	Heart	2	VREVSQPDWTPPPEVTLSLTK		1	2379.25545	P08003	Protein disulfide-isomerase A4 [OS=Mus musculus]	heavy
f2	20170526_Fetal_Heart_2	Heart_2	Heart	2	VRIDQYQGADAVGLEEK		1	1890.95558	Q8CDN6	Thioredoxin-like protein 1 [OS=Mus musculus]	heavy
f2	20170526_Fetal_Heart_2	Heart_2	Heart	2	DVPTILPPGFTIGAICK	1xCarbamidomethyl [C16]	0	1798.97717	P22907-1	porphobilinogen deaminase [OS=Mus musculus]	heavy
f2	20170526_Fetal_Heart_2	Heart_2	Heart	2	DVPTILPPGFTIGAICKR	1xCarbamidomethyl [C16]	1	1955.07828	P22907-1	porphobilinogen deaminase [OS=Mus musculus]	heavy
f2	20170526_Fetal_Heart_2	Heart_2	Heart	2	DVPVGSIICITVEKPQDIEAFK	1xCarbamidomethyl [C9]	0	2458.28979	Q8BMF4	Dihydrolipoyllysine-residue acetyltransferase component of pyruvate dehydrogenase complex, mitochondrial [OS=Mus musculus]	heavy
f2	20170526_Fetal_Heart_2	Heart_2	Heart	2	DVQATDTSIEELGR		0	1533.73911	Q99JB2	Stomatin-like protein 2, mitochondrial [OS=Mus musculus]	heavy
f2	20170526_Fetal_Heart_2	Heart_2	Heart	2	DVQELLTQYTK		0	1337.69472	P14576-1	signal recognition particle 54 kDa protein [OS=Mus musculus]	heavy
f2	20170526_Fetal_Heart_2	Heart_2	Heart	2	DVQELYAAGENR		0	1364.64408	P97384	annexin A11 [OS=Mus musculus]	heavy
f2	20170526_Fetal_Heart_2	Heart_2	Heart	2	DVQIGDIVTVGECRPLSK	1xCarbamidomethyl [C13]	0	1986.03245	P62281	40S ribosomal protein S11 [OS=Mus musculus]	heavy
f2	20170526_Fetal_Heart_2	Heart_2	Heart	2	VRTDITYPAGFMDVISIDK		1	2141.09472	P62702	40S ribosomal protein S4, X isoform [OS=Mus musculus]	heavy
f2	20170526_Fetal_Heart_2	Heart_2	Heart	2	DVQMLQDAISK		0	1247.63001	Q61081	Hsp90 co-chaperone Cdc37 [OS=Mus musculus]	heavy
f2	20170526_Fetal_Heart_2	Heart_2	Heart	2	VRPGFCFHLCSR	2xCarbamidomethyl [C6; C10]	0	1535.73583	O70133-2	Isoform 2 of ATP-dependent RNA helicase A [OS=Mus musculus]	heavy
f2	20170526_Fetal_Heart_2	Heart_2	Heart	2	DVQTPFVVELEVLDGHEPDGGQR		0	2536.23142	O55137	acyl-coenzyme A thioesterase 1 [OS=Mus musculus]	heavy
f2	20170526_Fetal_Heart_2	Heart_2	Heart	2	VRPFAVAAVLR		0	1198.74189	Q9WUA2	Phenylalanine--tRNA ligase beta subunit [OS=Mus musculus]	heavy
f2	20170526_Fetal_Heart_2	Heart_2	Heart	2	VRPEIINESGNPSYK		0	1702.87587	Q9CQU0	Thioredoxin domain-containing protein 12 [OS=Mus musculus]	heavy
f2	20170526_Fetal_Heart_2	Heart_2	Heart	2	VRFPSHFSSDLKDLLR		2	1917.03411	P68181-4; P05132-1	Isoform 4 of cAMP-dependent protein kinase catalytic subunit beta [OS=Mus musculus];cAMP-dependent protein kinase catalytic subunit alpha [OS=Mus musculus]	heavy
f2	20170526_Fetal_Heart_2	Heart_2	Heart	2	DVSELTGFPEMLGGR		0	1607.77338	Q9CWJ9	bifunctional purine biosynthesis protein purH [OS=Mus musculus]	heavy
f2	20170526_Fetal_Heart_2	Heart_2	Heart	2	DVSSVELLMNNHQGIK		0	1783.90071	Q62261-1	Spectrin beta chain, non-erythrocytic 1 [OS=Mus musculus]	heavy
f2	20170526_Fetal_Heart_2	Heart_2	Heart	2	DVSTSQAVLPDDFPR		0	1646.80204	P09535-2	Isoform 2 of Insulin-like growth factor II [OS=Mus musculus]	heavy
f2	20170526_Fetal_Heart_2	Heart_2	Heart	2	DVSTTLNADEAVAR		0	1461.71798	Q61699	Heat shock protein 105 kDa [OS=Mus musculus]	heavy
f2	20170526_Fetal_Heart_2	Heart_2	Heart	2	DVTLPLEAERPLVTDMTPSLETEMTLGK		0	3086.56358	P27546-1	Microtubule-associated protein 4 [OS=Mus musculus]	heavy
f2	20170526_Fetal_Heart_2	Heart_2	Heart	2	DVTNNVHYENYR		0	1523.68735	O55131	Septin-7 [OS=Mus musculus]	heavy
f2	20170526_Fetal_Heart_2	Heart_2	Heart	2	VRPCVVYGGAEIGQQIR	1xCarbamidomethyl [C4]	0	1902.00143	Q62167	ATP-dependent RNA helicase DDX3X [OS=Mus musculus]	heavy
f2	20170526_Fetal_Heart_2	Heart_2	Heart	2	VRPCVVYGGADTVQQIR	1xCarbamidomethyl [C4]	0	1917.99634	Q62095	atp-dependent rna helicase ddx3y [OS=Mus musculus]	heavy
f2	20170526_Fetal_Heart_2	Heart_2	Heart	2	DVVDYIIFGTVIQEVK		0	1837.99459	Q99JY0	Trifunctional enzyme subunit beta, mitochondrial [OS=Mus musculus]	heavy
f2	20170526_Fetal_Heart_2	Heart_2	Heart	2	DVVLAYPEVR		0	1160.631	O70133-2	Isoform 2 of ATP-dependent RNA helicase A [OS=Mus musculus]	heavy
f2	20170526_Fetal_Heart_2	Heart_2	Heart	2	DVVVDLVCYR	1xCarbamidomethyl [C8]	0	1237.62453	Q60597-3	Isoform 3 of 2-oxoglutarate dehydrogenase, mitochondrial [OS=Mus musculus]	heavy
f2	20170526_Fetal_Heart_2	Heart_2	Heart	2	VRPAELEQFESTIGFK		0	1850.96469	O70318	band 4.1-like protein 2 [OS=Mus musculus]	heavy
f2	20170526_Fetal_Heart_2	Heart_2	Heart	2	VRLGDVISIQPCPDVK	1xCarbamidomethyl [C12]	1	1795.97348	Q01853	Transitional endoplasmic reticulum ATPase [OS=Mus musculus]	heavy
f2	20170526_Fetal_Heart_2	Heart_2	Heart	2	VRPDYTAQNLDHGR		0	1641.80919	Q9JIK9	28S ribosomal protein S34, mitochondrial [OS=Mus musculus]	heavy
f2	20170526_Fetal_Heart_2	Heart_2	Heart	2	DYGVYLEDSGHTLR		0	1624.76018	O08807	Peroxiredoxin-4 [OS=Mus musculus]	heavy
f2	20170526_Fetal_Heart_2	Heart_2	Heart	2	DYHIFYQILSNK		0	1540.77945	Q91Z83	Myosin-7 [OS=Mus musculus]	heavy
f2	20170526_Fetal_Heart_2	Heart_2	Heart	2	DYLHLPPEIVPATLR		0	1733.95848	P63325	40S ribosomal protein S10 [OS=Mus musculus]	heavy
f2	20170526_Fetal_Heart_2	Heart_2	Heart	2	EAALGAGFSDK		0	1065.52111	Q99JY0	Trifunctional enzyme subunit beta, mitochondrial [OS=Mus musculus]	heavy
f2	20170526_Fetal_Heart_2	Heart_2	Heart	2	VQQTVQDLFGR		0	1290.68008	P38647	Stress-70 protein, mitochondrial [OS=Mus musculus]	heavy	24.9124313586678	24.5292503899283
f2	20170526_Fetal_Heart_2	Heart_2	Heart	2	EAALLNLKDNQELFEQGLSFSHR		1	2659.34745	Q9CY73-1	39S ribosomal protein L44, mitochondrial [OS=Mus musculus]	heavy
f2	20170526_Fetal_Heart_2	Heart_2	Heart	2	EAAILYKPAVSTK		0	1390.79404	A2ASS6	Titin [OS=Mus musculus]	heavy
f2	20170526_Fetal_Heart_2	Heart_2	Heart	2	VQQQEDEITVLK		0	1429.7533	Q3UMY5-1	Echinoderm microtubule-associated protein-like 4 [OS=Mus musculus]	heavy
f2	20170526_Fetal_Heart_2	Heart_2	Heart	2	EAALSTALSEK		0	1119.58919	P48678-1	Prelamin-A/C [OS=Mus musculus]	heavy
f2	20170526_Fetal_Heart_2	Heart_2	Heart	2	EAALSTALSEKR		1	1275.69031	P48678-1	Prelamin-A/C [OS=Mus musculus]	heavy
f2	20170526_Fetal_Heart_2	Heart_2	Heart	2	VQQAPIEEHWIIECNDGVFQR	1xCarbamidomethyl [C14]	0	2568.22998	O35969-2	Isoform 2 of Guanidinoacetate N-methyltransferase [OS=Mus musculus]	heavy
f2	20170526_Fetal_Heart_2	Heart_2	Heart	2	EAAQMDMVNDGVEDLR		0	1792.78402	P19157	Glutathione S-transferase P 1 [OS=Mus musculus]	heavy
f2	20170526_Fetal_Heart_2	Heart_2	Heart	2	EAAQMDMVNDGVEDLRGK		1	1977.90045	P19157	Glutathione S-transferase P 1 [OS=Mus musculus]	heavy
f2	20170526_Fetal_Heart_2	Heart_2	Heart	2	EAASELLMR		0	1019.51901	Q62261-1	Spectrin beta chain, non-erythrocytic 1 [OS=Mus musculus]	heavy
f2	20170526_Fetal_Heart_2	Heart_2	Heart	2	VQQACEMVMDILR	1xCarbamidomethyl [C5]	0	1592.75933	Q3U0V1	Far upstream element-binding protein 2 [OS=Mus musculus]	heavy
f2	20170526_Fetal_Heart_2	Heart_2	Heart	2	EAATQAHQILGSTIDK		0	1682.87079	Q8BML9	glutamine--tRNA ligase [OS=Mus musculus]	heavy
f2	20170526_Fetal_Heart_2	Heart_2	Heart	2	VQQTVQDLFGR	1xLabel:13C(6)15N(4) [R11]	0	1300.68834	P38647	Stress-70 protein, mitochondrial [OS=Mus musculus]	heavy
f2	20170526_Fetal_Heart_2	Heart_2	Heart	2	EAATVEELNPK		0	1200.61066	Q78ZA7	Nucleosome assembly protein 1-like 4 [OS=Mus musculus]	heavy
f2	20170526_Fetal_Heart_2	Heart_2	Heart	2	EAAYAPPASGNQNHPGMYPVSGPK		0	2440.13502	Q8BFW7-1	Lipoma-preferred partner homolog [OS=Mus musculus]	heavy
f2	20170526_Fetal_Heart_2	Heart_2	Heart	2	EADDLEQWITEK		0	1476.68528	P15508	Spectrin beta chain, erythrocytic [OS=Mus musculus]	heavy
f2	20170526_Fetal_Heart_2	Heart_2	Heart	2	EADDIVNWLK	1xLabel:13C(6)15N(2) [K10]	0	1210.61938	P09103	Protein disulfide-isomerase [OS=Mus musculus]	heavy
f2	20170526_Fetal_Heart_2	Heart_2	Heart	2	VQPTGDENEEASVPCKR	1xCarbamidomethyl [C15]	1	1915.88143	Q8CD15	ribosomal oxygenase 2 [OS=Mus musculus]	heavy
f2	20170526_Fetal_Heart_2	Heart_2	Heart	2	EADESLNFEEQILEAAK		0	1935.91819	P26039	Talin-1 [OS=Mus musculus]	heavy
f2	20170526_Fetal_Heart_2	Heart_2	Heart	2	EADIDGDGQVNYEEFVQMMTAK		0	2490.07993	P62204	Calmodulin [OS=Mus musculus]	heavy
f2	20170526_Fetal_Heart_2	Heart_2	Heart	2	EADIQNFTSFISK		0	1499.73765	P42125	Enoyl-CoA delta isomerase 1, mitochondrial [OS=Mus musculus]	heavy
f2	20170526_Fetal_Heart_2	Heart_2	Heart	2	EADQGAYTCEAMNSR	1xCarbamidomethyl [C9]	0	1702.67956	Q05793	Basement membrane-specific heparan sulfate proteoglycan core protein [OS=Mus musculus]	heavy
f2	20170526_Fetal_Heart_2	Heart_2	Heart	2	EADRNDSGTYDLVLENK		1	1938.90394	A2ASS6	Titin [OS=Mus musculus]	heavy
f2	20170526_Fetal_Heart_2	Heart_2	Heart	2	VQPIYGGTNEIMK	1xLabel:13C(6)15N(2) [K13]	0	1457.75483	P51174	Long-chain specific acyl-CoA dehydrogenase, mitochondrial [OS=Mus musculus]	heavy
f2	20170526_Fetal_Heart_2	Heart_2	Heart	2	EADYVAHATQLR		0	1373.6808	Q9R257	Heme-binding protein 1 [OS=Mus musculus]	heavy
f2	20170526_Fetal_Heart_2	Heart_2	Heart	2	EAAWAISNLTISGR		0	1488.78052	O35343; O35344	Importin subunit alpha-3 [OS=Mus musculus];Importin subunit alpha-4 [OS=Mus musculus]	heavy
f2	20170526_Fetal_Heart_2	Heart_2	Heart	2	VQSCPDPAVYGVVQSGDHVGR	1xCarbamidomethyl [C4]	0	2227.05604	Q6ZPJ3	(E3-independent) E2 ubiquitin-conjugating enzyme UBE2O [OS=Mus musculus]	heavy
f2	20170526_Fetal_Heart_2	Heart_2	Heart	2	EAAGEGPVLYEDPPDQK		0	1814.8443	P28352	DNA-(apurinic or apyrimidinic site) lyase [OS=Mus musculus]	heavy
f2	20170526_Fetal_Heart_2	Heart_2	Heart	2	EAAFHPEVAPDVR		0	1437.7121	P26039	Talin-1 [OS=Mus musculus]	heavy
f2	20170526_Fetal_Heart_2	Heart_2	Heart	2	VQVQDNEGCSVEATVK	1xCarbamidomethyl [C9]	0	1762.8276	Q8BTM8	Filamin-A [OS=Mus musculus]	heavy
f2	20170526_Fetal_Heart_2	Heart_2	Heart	2	DYLHLPPEIVPATLRR		1	1890.05959	P63325	40S ribosomal protein S10 [OS=Mus musculus]	heavy	23.2546974964749	22.8715165277355
f2	20170526_Fetal_Heart_2	Heart_2	Heart	2	VQVEYKGETK		1	1180.62083	P63017	Heat shock cognate 71 kDa protein [OS=Mus musculus]	heavy	19.0086968660226	18.6255158972831
f2	20170526_Fetal_Heart_2	Heart_2	Heart	2	VQVALEELQDLK		0	1384.76822	Q9JHU4	Cytoplasmic dynein 1 heavy chain 1 [OS=Mus musculus]	heavy
f2	20170526_Fetal_Heart_2	Heart_2	Heart	2	VQTVLGLVEPSQLGR		0	1595.91153	Q60866	Phosphotriesterase-related protein [OS=Mus musculus]	heavy
f2	20170526_Fetal_Heart_2	Heart_2	Heart	2	DYLLCDYNRDGDSYR	1xCarbamidomethyl [C5]	1	1924.81302	P47757-1	F-actin-capping protein subunit beta [OS=Mus musculus]	heavy
f2	20170526_Fetal_Heart_2	Heart_2	Heart	2	DYIWNTLNSGR		0	1338.64369	Q9CZU6	citrate synthase, mitochondrial [OS=Mus musculus]	heavy
f2	20170526_Fetal_Heart_2	Heart_2	Heart	2	DYNDDYYEESYLTTK		0	1918.78651	O08579	Emerin [OS=Mus musculus]	heavy
f2	20170526_Fetal_Heart_2	Heart_2	Heart	2	DYPLPDVAHVTMLSASQK		0	1971.98444	P19783	Cytochrome c oxidase subunit 4 isoform 1, mitochondrial [OS=Mus musculus]	heavy
f2	20170526_Fetal_Heart_2	Heart_2	Heart	2	DYQDNKADVILK		1	1421.72708	Q8BMJ3	Eukaryotic translation initiation factor 1A, X-chromosomal [OS=Mus musculus]	heavy
f2	20170526_Fetal_Heart_2	Heart_2	Heart	2	VQTMFEILLNENSEADKR		1	2137.05939	Q8CGY6	Protein unc-45 homolog B [OS=Mus musculus]	heavy
f2	20170526_Fetal_Heart_2	Heart_2	Heart	2	DYSEMYVTCAR	1xCarbamidomethyl [C9]	0	1394.57151	Q64374	Regucalcin [OS=Mus musculus]	heavy
f2	20170526_Fetal_Heart_2	Heart_2	Heart	2	VQTLSNQPLLK		0	1240.72596	Q8VDP4	Cell cycle and apoptosis regulator protein 2 [OS=Mus musculus]	heavy
f2	20170526_Fetal_Heart_2	Heart_2	Heart	2	DYTEMNDLQK		0	1256.54634	P11352	Glutathione peroxidase 1 [OS=Mus musculus]	heavy
f2	20170526_Fetal_Heart_2	Heart_2	Heart	2	DYTRPDLPSGDGQPALDPAIAAAFAK		0	2657.32057	Q91Z31-2	Isoform 2 of Polypyrimidine tract-binding protein 2 [OS=Mus musculus]	heavy
f2	20170526_Fetal_Heart_2	Heart_2	Heart	2	VQSVEQIREVASGAAR		1	1699.90857	P56546-2; O88712-1	Isoform 2 of C-terminal-binding protein 2 [OS=Mus musculus];C-terminal-binding protein 1 [OS=Mus musculus]	heavy
f2	20170526_Fetal_Heart_2	Heart_2	Heart	2	DYVPPTANLDQKDK		1	1603.79623	Q78PY7	staphylococcal nuclease domain-containing protein 1 [OS=Mus musculus]	heavy
f2	20170526_Fetal_Heart_2	Heart_2	Heart	2	DYYFALAHTVR		0	1355.67426	Q9ET01; Q9WUB3	Glycogen phosphorylase, liver form [OS=Mus musculus];Glycogen phosphorylase, muscle form [OS=Mus musculus]	heavy
f2	20170526_Fetal_Heart_2	Heart_2	Heart	2	VQSSAYFSGGQVSR		0	1472.71283	Q80ZV0	ribonuclease h2 subunit b [OS=Mus musculus]	heavy
f2	20170526_Fetal_Heart_2	Heart_2	Heart	2	VQSLQATFGTFESLLR		0	1796.95412	Q8BMK4	Cytoskeleton-associated protein 4 [OS=Mus musculus]	heavy
f2	20170526_Fetal_Heart_2	Heart_2	Heart	2	EAAAGNIGGQTVR		0	1243.63894	B2RQC6	CAD protein [OS=Mus musculus]	heavy
f2	20170526_Fetal_Heart_2	Heart_2	Heart	2	EAAALGSHGSCSSEVEKETR	1xCarbamidomethyl [C11]	1	2104.95639	Q9CR51	V-type proton ATPase subunit G 1 [OS=Mus musculus]	heavy
f2	20170526_Fetal_Heart_2	Heart_2	Heart	2	EAAASGLPLMVIIHK		0	1549.87706	Q9CQU0	Thioredoxin domain-containing protein 12 [OS=Mus musculus]	heavy
f2	20170526_Fetal_Heart_2	Heart_2	Heart	2	EAAAYGSGGGAAGAGLAGR		0	1563.75101	Q08369	Transcription factor GATA-4 [OS=Mus musculus]	heavy
f2	20170526_Fetal_Heart_2	Heart_2	Heart	2	EAACQQQVQIEEAR	1xCarbamidomethyl [C4]	0	1659.77551	A2ASQ1-1	Agrin [OS=Mus musculus]	heavy
f2	20170526_Fetal_Heart_2	Heart_2	Heart	2	EAAENSLVAYK		0	1194.60009	P62259	14-3-3 protein epsilon [OS=Mus musculus]	heavy	23.1805886243672	22.7974076556277
f2	20170526_Fetal_Heart_2	Heart_2	Heart	2	EAAENSLVAYK	1xLabel:13C(6)15N(2) [K11]	0	1202.61429	P62259	14-3-3 protein epsilon [OS=Mus musculus]	heavy
f2	20170526_Fetal_Heart_2	Heart_2	Heart	2	EAAESFATSPLSYRPVAIALDTK		0	2437.26093	P53657-1	Pyruvate kinase PKLR [OS=Mus musculus]	heavy
f2	20170526_Fetal_Heart_2	Heart_2	Heart	2	EAAESFATSPLSYRPVAIALDTKGPEIR		1	2989.56293	P53657-1	Pyruvate kinase PKLR [OS=Mus musculus]	heavy
f2	20170526_Fetal_Heart_2	Heart_2	Heart	2	VRTDITYPAGFMDVISIDKTGENFR		2	2845.4189	P62702	40S ribosomal protein S4, X isoform [OS=Mus musculus]	heavy
f2	20170526_Fetal_Heart_2	Heart_2	Heart	2	DVPALEITHTFLER		0	1640.86425	Q64133	Amine oxidase [flavin-containing] A [OS=Mus musculus]	heavy
f2	20170526_Fetal_Heart_2	Heart_2	Heart	2	VRVPTTGIIEYPFDLQSVIFR		1	2450.34421	P21279	Guanine nucleotide-binding protein G(Q) subunit alpha [OS=Mus musculus]	heavy
f2	20170526_Fetal_Heart_2	Heart_2	Heart	2	DVNLASCAADGSVK	1xCarbamidomethyl [C7]	0	1406.65802	Q9DAW6	U4/U6 small nuclear ribonucleoprotein Prp4 [OS=Mus musculus]	heavy
f2	20170526_Fetal_Heart_2	Heart_2	Heart	2	DTLVANNLDQATR		0	1430.7234	Q8CG47	Structural maintenance of chromosomes protein 4 [OS=Mus musculus]	heavy
f2	20170526_Fetal_Heart_2	Heart_2	Heart	2	VSGLDEGLMYEYR		0	1531.70972	A2ASS6	Titin [OS=Mus musculus]	heavy
f2	20170526_Fetal_Heart_2	Heart_2	Heart	2	DTLVQGLNEAGDDLEAVAK		0	1957.97129	Q91VK1	Basic leucine zipper and W2 domain-containing protein 2 [OS=Mus musculus]	heavy
f2	20170526_Fetal_Heart_2	Heart_2	Heart	2	DTLVWDTPYHTVWDCDFR	1xCarbamidomethyl [C15]	0	2326.02334	Q99NB1	Acetyl-coenzyme A synthetase 2-like, mitochondrial [OS=Mus musculus]	heavy
f2	20170526_Fetal_Heart_2	Heart_2	Heart	2	VSGENEFGVGVPAETK		0	1619.79114	A2ASS6	Titin [OS=Mus musculus]	heavy
f2	20170526_Fetal_Heart_2	Heart_2	Heart	2	VSGCMLEVR	1xCarbamidomethyl [C4]	0	1050.50706	Q9CR70	EKC/KEOPS complex subunit LAGE3 [OS=Mus musculus]	heavy
f2	20170526_Fetal_Heart_2	Heart_2	Heart	2	DTNFGTNCICR	2xCarbamidomethyl [C8; C10]	0	1357.56235	Q6PGH1	Protein BUD31 homolog [OS=Mus musculus]	heavy
f2	20170526_Fetal_Heart_2	Heart_2	Heart	2	DTNGENIAESLVAEGLATR		0	1959.96179	Q78PY7	staphylococcal nuclease domain-containing protein 1 [OS=Mus musculus]	heavy
f2	20170526_Fetal_Heart_2	Heart_2	Heart	2	DTNGENIAESLVAEGLATRR		1	2116.0629	Q78PY7	staphylococcal nuclease domain-containing protein 1 [OS=Mus musculus]	heavy
f2	20170526_Fetal_Heart_2	Heart_2	Heart	2	DTNGSQFFITTVK		0	1457.72708	P24369	peptidyl-prolyl cis-trans isomerase B [OS=Mus musculus]	heavy
f2	20170526_Fetal_Heart_2	Heart_2	Heart	2	VSGADGYETEGIR		0	1353.6281	P97311	DNA replication licensing factor MCM6 [OS=Mus musculus]	heavy
f2	20170526_Fetal_Heart_2	Heart_2	Heart	2	DTPENNPDTPFDFTPENYKR		1	2397.06296	Q9D6J6	NADH dehydrogenase [ubiquinone] flavoprotein 2, mitochondrial [OS=Mus musculus]	heavy	24.3804124456904	23.9972314769509
f2	20170526_Fetal_Heart_2	Heart_2	Heart	2	VSFYQLSHFLQCK	1xCarbamidomethyl [C12]	0	1656.82027	O55143-1	Sarcoplasmic/endoplasmic reticulum calcium ATPase 2 [OS=Mus musculus]	heavy	22.3982090004661	22.0150280317267
f2	20170526_Fetal_Heart_2	Heart_2	Heart	2	DTLPEDTGYYR		0	1329.59574	A2ASS6	Titin [OS=Mus musculus]	heavy	24.4375355687326	24.0543545999931
f2	20170526_Fetal_Heart_2	Heart_2	Heart	2	DTPGHGSGWAETPR		0	1467.66113	Q99NB9	splicing factor 3B subunit 1 [OS=Mus musculus]	heavy
f2	20170526_Fetal_Heart_2	Heart_2	Heart	2	DTQLQLDDAVHANDDLKENIAIVER		1	2835.4119	Q02566	myosin-6 [OS=Mus musculus]	heavy
f2	20170526_Fetal_Heart_2	Heart_2	Heart	2	VSFELFADKVPK		1	1379.75693	P17742	peptidyl-prolyl cis-trans isomerase A [OS=Mus musculus]	heavy	25.6442923268814	25.261111358142
f2	20170526_Fetal_Heart_2	Heart_2	Heart	2	DTQIQLDDAVR		0	1273.63827	Q91Z83	Myosin-7 [OS=Mus musculus]	heavy
f2	20170526_Fetal_Heart_2	Heart_2	Heart	2	DTQIQLDDAVR	1xLabel:13C(6)15N(4) [R11]	0	1283.64654	Q91Z83	Myosin-7 [OS=Mus musculus]	heavy
f2	20170526_Fetal_Heart_2	Heart_2	Heart	2	VSFELFADK	1xLabel:13C(6)15N(2) [K9]	0	1063.55499	P17742	peptidyl-prolyl cis-trans isomerase A [OS=Mus musculus]	heavy	23.9470316159615	23.563850647222
f2	20170526_Fetal_Heart_2	Heart_2	Heart	2	DTSEDVEELVEPVAAHGPK		0	2021.96621	Q3TXS7	26S proteasome non-ATPase regulatory subunit 1 [OS=Mus musculus]	heavy
f2	20170526_Fetal_Heart_2	Heart_2	Heart	2	DTSFEQHVLLHTGGK		0	1668.83401	P19096	Fatty acid synthase [OS=Mus musculus]	heavy
f2	20170526_Fetal_Heart_2	Heart_2	Heart	2	VSFELFADK		0	1055.54079	P17742	peptidyl-prolyl cis-trans isomerase A [OS=Mus musculus]	heavy
f2	20170526_Fetal_Heart_2	Heart_2	Heart	2	DTSTTAWQIVSATVAR		0	1706.87079	A2ASS6	Titin [OS=Mus musculus]	heavy
f2	20170526_Fetal_Heart_2	Heart_2	Heart	2	DTTASAVAVGLR		0	1160.62698	Q8BMS1	Trifunctional enzyme subunit alpha, mitochondrial [OS=Mus musculus]	heavy
f2	20170526_Fetal_Heart_2	Heart_2	Heart	2	DTTMYAVSADSK		0	1288.57256	Q9DC61	Mitochondrial-processing peptidase subunit alpha [OS=Mus musculus]	heavy
f2	20170526_Fetal_Heart_2	Heart_2	Heart	2	DTTTTVWDVVSATVAR		0	1721.87045	A2ASS6	Titin [OS=Mus musculus]	heavy
f2	20170526_Fetal_Heart_2	Heart_2	Heart	2	VSFCPLSLWR	1xCarbamidomethyl [C4]	0	1264.65069	Q8VBZ3	cleft lip and palate transmembrane protein 1 homolog [OS=Mus musculus]	heavy
f2	20170526_Fetal_Heart_2	Heart_2	Heart	2	DTPQELEQTR		0	1216.58042	Q9D4H8	Cullin-2 [OS=Mus musculus]	heavy
f2	20170526_Fetal_Heart_2	Heart_2	Heart	2	VSGLGDKVDVGKDQEFTVK		2	2021.05496	Q8BTM8	Filamin-A [OS=Mus musculus]	heavy
f2	20170526_Fetal_Heart_2	Heart_2	Heart	2	VSGLTEGHEYEFR		0	1523.7125	A2ASS6	Titin [OS=Mus musculus]	heavy
f2	20170526_Fetal_Heart_2	Heart_2	Heart	2	VSGPGVEPHGVLR		0	1303.71171	Q8VHX6-1	Filamin-C [OS=Mus musculus]	heavy	25.0311498433402	24.6479688746007
f2	20170526_Fetal_Heart_2	Heart_2	Heart	2	DSVHLTWEPPDDDGGSPLTGYVVEKR		1	2869.36389	A2ASS6	Titin [OS=Mus musculus]	heavy
f2	20170526_Fetal_Heart_2	Heart_2	Heart	2	VSHYIINSSGPRPPVPPSPAQPPPGVSPSR		0	3074.61703	Q64010-1	Adapter molecule crk [OS=Mus musculus]	heavy
f2	20170526_Fetal_Heart_2	Heart_2	Heart	2	DSVNLTWTEPASDGGSK		0	1763.80825	A2ASS6	Titin [OS=Mus musculus]	heavy
f2	20170526_Fetal_Heart_2	Heart_2	Heart	2	DSVSAAWHTYDTDRDGR		1	1951.85291	Q8BH97	Reticulocalbin-3 [OS=Mus musculus]	heavy
f2	20170526_Fetal_Heart_2	Heart_2	Heart	2	DSVSLSWLKPEHDGGSR		0	1869.90897	A2ASS6	Titin [OS=Mus musculus]	heavy
f2	20170526_Fetal_Heart_2	Heart_2	Heart	2	DSVTLHWDLPLIDGGSR		0	1880.9501	A2ASS6	Titin [OS=Mus musculus]	heavy
f2	20170526_Fetal_Heart_2	Heart_2	Heart	2	DSVTLQWEKPECDGGKEILGYWVEYR	1xCarbamidomethyl [C12]	1	3157.49353	A2ASS6	Titin [OS=Mus musculus]	heavy
f2	20170526_Fetal_Heart_2	Heart_2	Heart	2	VSHVSTGGGASLELLEGK		0	1740.91265	P09041; P09411	Phosphoglycerate kinase 2 [OS=Mus musculus];phosphoglycerate kinase 1 [OS=Mus musculus]	heavy
f2	20170526_Fetal_Heart_2	Heart_2	Heart	2	VSHQGYGSTTEFEEPR		0	1823.81948	P55302	alpha-2-macroglobulin receptor-associated protein [OS=Mus musculus]	heavy
f2	20170526_Fetal_Heart_2	Heart_2	Heart	2	DSYLILETLPTEYDSR		0	1914.93311	O88685	26S proteasome regulatory subunit 6A [OS=Mus musculus]	heavy
f2	20170526_Fetal_Heart_2	Heart_2	Heart	2	DSYVGDEAQSK		0	1198.52224	P60710; P62737; P68134; P68033	Actin, cytoplasmic 1 [OS=Mus musculus];Actin, aortic smooth muscle [OS=Mus musculus];Actin, alpha skeletal muscle [OS=Mus musculus];Actin, alpha cardiac muscle 1 [OS=Mus musculus]	heavy	18.0989957075088	17.7158147387693
f2	20170526_Fetal_Heart_2	Heart_2	Heart	2	DSYVGDEAQSKR		1	1354.62335	P60710; P62737; P68134; P68033	Actin, cytoplasmic 1 [OS=Mus musculus];Actin, aortic smooth muscle [OS=Mus musculus];Actin, alpha skeletal muscle [OS=Mus musculus];Actin, alpha cardiac muscle 1 [OS=Mus musculus]	heavy	18.4332476978295	18.0500667290901
f2	20170526_Fetal_Heart_2	Heart_2	Heart	2	DTASLSTTPSESPR		0	1448.68634	Q8BUV3	Gephyrin [OS=Mus musculus]	heavy
f2	20170526_Fetal_Heart_2	Heart_2	Heart	2	DTDRQWLIDTLYAFNSGAVDR		1	2456.18408	Q9WVJ2	26S proteasome non-ATPase regulatory subunit 13 [OS=Mus musculus]	heavy
f2	20170526_Fetal_Heart_2	Heart_2	Heart	2	DTDSEEEIREAFR		1	1596.71362	P62204	Calmodulin [OS=Mus musculus]	heavy	22.9693757175318	22.5861947487924
f2	20170526_Fetal_Heart_2	Heart_2	Heart	2	VSHLLGINVTDFTR		0	1571.85402	Q8VDD5	Myosin-9 [OS=Mus musculus]	heavy
f2	20170526_Fetal_Heart_2	Heart_2	Heart	2	VSHALAEGLGVIACIGEKLDER	1xCarbamidomethyl [C14]	1	2337.22311	P17751	Triosephosphate isomerase [OS=Mus musculus]	heavy
f2	20170526_Fetal_Heart_2	Heart_2	Heart	2	VSHALAEGLGVIACIGEK	1xCarbamidomethyl [C14]	0	1823.96839	P17751	Triosephosphate isomerase [OS=Mus musculus]	heavy
f2	20170526_Fetal_Heart_2	Heart_2	Heart	2	DTFNHLTTWLEDAR		0	1718.81327	P53994	Ras-related protein Rab-2A [OS=Mus musculus]	heavy
f2	20170526_Fetal_Heart_2	Heart_2	Heart	2	DTGEYQLTVSNAAGTK		0	1654.79187	A2ASS6	Titin [OS=Mus musculus]	heavy
f2	20170526_Fetal_Heart_2	Heart_2	Heart	2	DTGGVLGTSCILECK	2xCarbamidomethyl [C10; C14]	0	1609.75602	A2ASS6	Titin [OS=Mus musculus]	heavy
f2	20170526_Fetal_Heart_2	Heart_2	Heart	2	DTGKTPVEPEVAIHR		1	1648.86531	P60867	40S ribosomal protein S20 [OS=Mus musculus]	heavy
f2	20170526_Fetal_Heart_2	Heart_2	Heart	2	DTGQLYAALHHR		0	1381.69712	Q9CT10	Ran-binding protein 3 [OS=Mus musculus]	heavy
f2	20170526_Fetal_Heart_2	Heart_2	Heart	2	DTGTYEDFVEGLR		0	1501.68053	P09542	myosin light chain 3 [OS=Mus musculus]	heavy
f2	20170526_Fetal_Heart_2	Heart_2	Heart	2	DTGTYEDFVEGLR	1xLabel:13C(6)15N(4) [R13]	0	1511.6888	P09542	myosin light chain 3 [OS=Mus musculus]	heavy
f2	20170526_Fetal_Heart_2	Heart_2	Heart	2	VSGSLPISAQWFK		0	1419.76308	A2ASS6	Titin [OS=Mus musculus]	heavy
f2	20170526_Fetal_Heart_2	Heart_2	Heart	2	DTIALLCKPEPELNAAIPSANPAK	1xCarbamidomethyl [C7]	0	2533.33305	Q9WU78	Programmed cell death 6-interacting protein [OS=Mus musculus]	heavy
f2	20170526_Fetal_Heart_2	Heart_2	Heart	2	VSGSAPISVGWFLDGNEIISSPK		0	2360.21325	A2ASS6	Titin [OS=Mus musculus]	heavy
f2	20170526_Fetal_Heart_2	Heart_2	Heart	2	VSGPGVEPHGVLR	1xLabel:13C(6)15N(4) [R13]	0	1313.71998	Q8VHX6-1	Filamin-C [OS=Mus musculus]	heavy
f2	20170526_Fetal_Heart_2	Heart_2	Heart	2	DTVEVALEDKGDNTFR		1	1808.8661	Q8VHX6-1	Filamin-C [OS=Mus musculus]	heavy
f2	20170526_Fetal_Heart_2	Heart_2	Heart	2	VSKEEETDENETEWLMEEIQVPAPR		1	2988.37789	Q07113	Cation-independent mannose-6-phosphate receptor [OS=Mus musculus]	heavy
f2	20170526_Fetal_Heart_2	Heart_2	Heart	2	VSETVAFTDVNSILR		0	1650.86973	Q8CGC7	Bifunctional glutamate/proline--tRNA ligase [OS=Mus musculus]	heavy
f2	20170526_Fetal_Heart_2	Heart_2	Heart	2	DVACGANHTLVLDSQKR	1xCarbamidomethyl [C4]	1	1883.93922	Q8BK67	Protein RCC2 [OS=Mus musculus]	heavy
f2	20170526_Fetal_Heart_2	Heart_2	Heart	2	VSCLGVTDDGMAVATGSWDSFLK	1xCarbamidomethyl [C3]	0	2416.11592	P62874; P62880	Guanine nucleotide-binding protein G(I)/G(S)/G(T) subunit beta-1 [OS=Mus musculus];Guanine nucleotide-binding protein G(I)/G(S)/G(T) subunit beta-2 [OS=Mus musculus]	heavy
f2	20170526_Fetal_Heart_2	Heart_2	Heart	2	DVFVPDDKEEFVK		1	1566.76862	Q91Z83	Myosin-7 [OS=Mus musculus]	heavy	25.9117952431192	25.5286142743798
f2	20170526_Fetal_Heart_2	Heart_2	Heart	2	DVFVPDDKEEFVK	1xLabel:13C(6)15N(2) [K8]	1	1574.78281	Q91Z83	Myosin-7 [OS=Mus musculus]	heavy
f2	20170526_Fetal_Heart_2	Heart_2	Heart	2	DVFVPDDKEEFVK	2xLabel:13C(6)15N(2) [K8; K13]	1	1582.79701	Q91Z83	Myosin-7 [OS=Mus musculus]	heavy
f2	20170526_Fetal_Heart_2	Heart_2	Heart	2	DVGGIVLANACGPCIGQWDR	2xCarbamidomethyl [C11; C14]	0	2158.01682	Q99KI0	Aconitate hydratase, mitochondrial [OS=Mus musculus]	heavy
f2	20170526_Fetal_Heart_2	Heart_2	Heart	2	DVGGIVLANACGPCIGQWDRK	2xCarbamidomethyl [C11; C14]	1	2286.11178	Q99KI0	Aconitate hydratase, mitochondrial [OS=Mus musculus]	heavy
f2	20170526_Fetal_Heart_2	Heart_2	Heart	2	DVGGIVLANACGPCIGQWDRK	2xCarbamidomethyl [C11; C14]; 1xLabel:13C(6)15N(2) [K21]; 1xLabel:13C(6)15N(4) [R20]	1	2304.13425	Q99KI0	Aconitate hydratase, mitochondrial [OS=Mus musculus]	heavy
f2	20170526_Fetal_Heart_2	Heart_2	Heart	2	VSAVNGAGKGDSCEVTGTIK	1xCarbamidomethyl [C13]	1	1949.95968	A2ASS6	Titin [OS=Mus musculus]	heavy
f2	20170526_Fetal_Heart_2	Heart_2	Heart	2	DVGRPNFEESGPTSVGR		0	1803.86201	Q6Y7W8-1	GRB10-interacting GYF protein 2 [OS=Mus musculus]	heavy
f2	20170526_Fetal_Heart_2	Heart_2	Heart	2	DVHETLGFPVAFECR	1xCarbamidomethyl [C14]	0	1776.83738	A2ASS6	Titin [OS=Mus musculus]	heavy
f2	20170526_Fetal_Heart_2	Heart_2	Heart	2	VSAVAVAPTSVHSSVGHTPIATVPAMPQEK		0	2968.55607	Q99PL5-1	Ribosome-binding protein 1 [OS=Mus musculus]	heavy
f2	20170526_Fetal_Heart_2	Heart_2	Heart	2	VSASPLLYTLMGK		0	1379.7603	Q62351	Transferrin receptor protein 1 [OS=Mus musculus]	heavy
f2	20170526_Fetal_Heart_2	Heart_2	Heart	2	VSAQNTFGISEPLEVASIVIIK		0	2315.28569	A2ASS6	Titin [OS=Mus musculus]	heavy
f2	20170526_Fetal_Heart_2	Heart_2	Heart	2	VSDAISTQYPVVDHEFDAVVVGAGGAGLR		0	2929.46903	Q8K2B3	Succinate dehydrogenase [ubiquinone] flavoprotein subunit, mitochondrial [OS=Mus musculus]	heavy
f2	20170526_Fetal_Heart_2	Heart_2	Heart	2	VSAQGITLTDNQR		0	1402.72848	Q5SSZ5-1	Tensin-3 [OS=Mus musculus]	heavy
f2	20170526_Fetal_Heart_2	Heart_2	Heart	2	DVLEPTQALAAGAVPILAK		0	1877.07424	Q9WTQ5-1	A-kinase anchor protein 12 [OS=Mus musculus]	heavy
f2	20170526_Fetal_Heart_2	Heart_2	Heart	2	DVLFLKDCVGPEVENACANPAAGTVILLENLR	2xCarbamidomethyl [C8; C17]	1	3497.7767	P09411	phosphoglycerate kinase 1 [OS=Mus musculus]	heavy
f2	20170526_Fetal_Heart_2	Heart_2	Heart	2	VSALNSVHCEHVEDEGESR	1xCarbamidomethyl [C9]	0	2153.95163	Q5SWU9-2	Isoform 2 of Acetyl-CoA carboxylase 1 [OS=Mus musculus]	heavy
f2	20170526_Fetal_Heart_2	Heart_2	Heart	2	VSAFENPYVDAIK		0	1452.73692	P21279	Guanine nucleotide-binding protein G(Q) subunit alpha [OS=Mus musculus]	heavy
f2	20170526_Fetal_Heart_2	Heart_2	Heart	2	DVLLSDLTNCTVK	1xCarbamidomethyl [C10]	0	1477.75667	Q8VCN9	Tubulin-specific chaperone C [OS=Mus musculus]	heavy
f2	20170526_Fetal_Heart_2	Heart_2	Heart	2	DVLSVAFSSDNR		0	1309.63827	P68040	Receptor of activated protein C kinase 1 [OS=Mus musculus]	heavy
f2	20170526_Fetal_Heart_2	Heart_2	Heart	2	VSAENQFGISKPLKSEEPVIPK		1	2397.3024	A2ASS6	Titin [OS=Mus musculus]	heavy
f2	20170526_Fetal_Heart_2	Heart_2	Heart	2	DVMICPDTSLEDAK	1xCarbamidomethyl [C5]	0	1593.71349	Q99LX0	protein/nucleic acid deglycase DJ-1 [OS=Mus musculus]	heavy
f2	20170526_Fetal_Heart_2	Heart_2	Heart	2	DVMICPDTSLEDAKTQGPYDVVVLPGGNLGAQNLSESPMVK	1xCarbamidomethyl [C5]	1	4345.10365	Q99LX0	protein/nucleic acid deglycase DJ-1 [OS=Mus musculus]	heavy
f2	20170526_Fetal_Heart_2	Heart_2	Heart	2	VSAENQFGISKPLK		0	1517.83222	A2ASS6	Titin [OS=Mus musculus]	heavy
f2	20170526_Fetal_Heart_2	Heart_2	Heart	2	VSAENAAGVGEPSPATVYYK		0	2009.98146	A2ASS6	Titin [OS=Mus musculus]	heavy
f2	20170526_Fetal_Heart_2	Heart_2	Heart	2	DVNAAIATIK		0	1015.57824	P68369; P05213; P68373	tubulin alpha-1A chain [OS=Mus musculus];Tubulin alpha-1B chain [OS=Mus musculus];Tubulin alpha-1C chain [OS=Mus musculus]	heavy	25.5139216414436	25.1307406727042
f2	20170526_Fetal_Heart_2	Heart_2	Heart	2	VSAENAAGLSEPSPPSAYQK		0	2002.97162	A2ASS6	Titin [OS=Mus musculus]	heavy
f2	20170526_Fetal_Heart_2	Heart_2	Heart	2	VSANKGEIGDATPFNDAVNVQK		1	2274.13606	Q8CFI7	DNA-directed RNA polymerase II subunit RPB2 [OS=Mus musculus]	heavy
f2	20170526_Fetal_Heart_2	Heart_2	Heart	2	VSDATGQMNLTK		0	1264.62018	P24452	Macrophage-capping protein [OS=Mus musculus]	heavy
f2	20170526_Fetal_Heart_2	Heart_2	Heart	2	DVFISAAERDVYTGDALR		1	1997.99269	O09061	proteasome subunit beta type-1 [OS=Mus musculus]	heavy
f2	20170526_Fetal_Heart_2	Heart_2	Heart	2	DVFLPKPSWGNHTPIFR		0	2011.05484	P05202	Aspartate aminotransferase, mitochondrial [OS=Mus musculus]	heavy
f2	20170526_Fetal_Heart_2	Heart_2	Heart	2	VSEPVAALDPAEK		0	1325.69472	Q62234-1	Myomesin-1 [OS=Mus musculus]	heavy
f2	20170526_Fetal_Heart_2	Heart_2	Heart	2	DVAKEFDKLSPEESQAR		2	1948.96106	Q8BH97	Reticulocalbin-3 [OS=Mus musculus]	heavy	23.9202100881973	23.5370291194579
f2	20170526_Fetal_Heart_2	Heart_2	Heart	2	DVAIKEPLVDVVDPK		1	1636.91561	Q9JIF0-1	protein arginine N-methyltransferase 1 [OS=Mus musculus]	heavy	24.783971184647	24.4007902159075
f2	20170526_Fetal_Heart_2	Heart_2	Heart	2	DVAPQAPVHFLVIPR		0	1658.93769	Q9D0S9	Histidine triad nucleotide-binding protein 2, mitochondrial [OS=Mus musculus]	heavy
f2	20170526_Fetal_Heart_2	Heart_2	Heart	2	DVAQIFNNILR		0	1302.71646	Q06138	Calcium-binding protein 39 [OS=Mus musculus]	heavy
f2	20170526_Fetal_Heart_2	Heart_2	Heart	2	DVASLGSQLQDTQELLQEETR		0	2360.15759	O08638-1	Myosin-11 [OS=Mus musculus]	heavy
f2	20170526_Fetal_Heart_2	Heart_2	Heart	2	DVATAQWSPLSTTSK		0	1591.79623	A2ASS6	Titin [OS=Mus musculus]	heavy
f2	20170526_Fetal_Heart_2	Heart_2	Heart	2	DVATVAFCDAQSTQEIHEK	1xCarbamidomethyl [C8]	0	2148.98662	O88712-1	C-terminal-binding protein 1 [OS=Mus musculus]	heavy
f2	20170526_Fetal_Heart_2	Heart_2	Heart	2	VSEGGPAEIAGLQIGDK		0	1640.84899	Q9DBG9	Tax1-binding protein 3 [OS=Mus musculus]	heavy
f2	20170526_Fetal_Heart_2	Heart_2	Heart	2	DVAWAPSIGLPTSTIASCSQDGR	1xCarbamidomethyl [C18]	0	2389.14525	Q9D1M0	protein SEC13 homolog [OS=Mus musculus]	heavy
f2	20170526_Fetal_Heart_2	Heart_2	Heart	2	DVAYPPGPPSNAHVTDTTKK		1	2095.04546	A2ASS6	Titin [OS=Mus musculus]	heavy
f2	20170526_Fetal_Heart_2	Heart_2	Heart	2	VSDTVVEPYNATLSVHQLVENTDETYCIDNEALYDICFR	2xCarbamidomethyl [C27; C37]	0	4593.10721	Q9D6F9; P99024; P68372; Q9CWF2; Q922F4	Tubulin beta-4A chain [OS=Mus musculus];tubulin beta-5 chain [OS=Mus musculus];Tubulin beta-4B chain [OS=Mus musculus];Tubulin beta-2B chain [OS=Mus musculus];Tubulin beta-6 chain [OS=Mus musculus]	heavy
f2	20170526_Fetal_Heart_2	Heart_2	Heart	2	VSDLTTNLAEEEEKAK		1	1776.88616	O08638-1	Myosin-11 [OS=Mus musculus]	heavy
f2	20170526_Fetal_Heart_2	Heart_2	Heart	2	VSDLTQAANKNNDALR	1xLabel:13C(6)15N(4) [R16]	1	1739.89102	P31001	desmin [OS=Mus musculus]	heavy
f2	20170526_Fetal_Heart_2	Heart_2	Heart	2	DVDEIEAWISEK		0	1433.67947	P16546	Spectrin alpha chain, non-erythrocytic 1 [OS=Mus musculus]	heavy
f2	20170526_Fetal_Heart_2	Heart_2	Heart	2	DVDETIGWIK		0	1175.59428	P16546	Spectrin alpha chain, non-erythrocytic 1 [OS=Mus musculus]	heavy
f2	20170526_Fetal_Heart_2	Heart_2	Heart	2	DVDEVSSLLR		0	1132.58444	P42932	T-complex protein 1 subunit theta [OS=Mus musculus]	heavy
f2	20170526_Fetal_Heart_2	Heart_2	Heart	2	VSDLTQAANKNNDALR		1	1729.88275	P31001	desmin [OS=Mus musculus]	heavy
f2	20170526_Fetal_Heart_2	Heart_2	Heart	2	DVDFELIKVEGK		1	1391.74167	P80316	T-complex protein 1 subunit epsilon [OS=Mus musculus]	heavy	23.7284753650496	23.3452943963101
f2	20170526_Fetal_Heart_2	Heart_2	Heart	2	VSDIQSQLEK		0	1146.60009	Q8K363	ATP-dependent RNA helicase DDX18 [OS=Mus musculus]	heavy
f2	20170526_Fetal_Heart_2	Heart_2	Heart	2	DVDIIDHHDNTYTVK		0	1784.84497	Q8BTM8	Filamin-A [OS=Mus musculus]	heavy
f2	20170526_Fetal_Heart_2	Heart_2	Heart	2	VSDILHSIFSSYK		0	1495.77912	Q8BKC5-1	Importin-5 [OS=Mus musculus]	heavy
f2	20170526_Fetal_Heart_2	Heart_2	Heart	2	DVEDEETWIR		0	1291.58009	P16546	Spectrin alpha chain, non-erythrocytic 1 [OS=Mus musculus]	heavy
f2	20170526_Fetal_Heart_2	Heart_2	Heart	2	DVEDEILWVGER		0	1459.70635	Q62261-1	Spectrin beta chain, non-erythrocytic 1 [OS=Mus musculus]	heavy	22.4153196092334	22.0321386404939
f2	20170526_Fetal_Heart_2	Heart_2	Heart	2	VSDIEPSMPFTK		0	1350.66098	Q8K411-1	Presequence protease, mitochondrial [OS=Mus musculus]	heavy
f2	20170526_Fetal_Heart_2	Heart_2	Heart	2	VSDESVLPLAQK		0	1285.69981	Q9JIX8	Apoptotic chromatin condensation inducer in the nucleus [OS=Mus musculus]	heavy
f2	20170526_Fetal_Heart_2	Heart_2	Heart	2	VSDDTVMHLATAEALMEAGQSPDLPR		0	2754.3073	P54923	[Protein ADP-ribosylarginine] hydrolase [OS=Mus musculus]	heavy
f2	20170526_Fetal_Heart_2	Heart_2	Heart	2	DVFLGTFLYEYSR		0	1609.78969	P07724	Serum albumin [OS=Mus musculus]	heavy	22.328313623304	21.9451326545645
f2	20170526_Fetal_Heart_2	Heart_2	Heart	2	VSEQGLIEILEK		0	1357.75732	P56812	Programmed cell death protein 5 [OS=Mus musculus]	heavy
f2	20170526_Fetal_Heart_2	Heart_2	Heart	2	AVLFCLSEDKK	1xCarbamidomethyl [C5]; 1xLabel:13C(6)15N(2) [K]	1	1317.69625	P18760	Cofilin-1 [OS=Mus musculus]	heavy
f2	20170526_Fetal_Heart_2	Heart_2	Heart	2	AVLFCLSEDKK	1xCarbamidomethyl [C5]	1	1309.68205	P18760	Cofilin-1 [OS=Mus musculus]	heavy
f2	20170526_Fetal_Heart_2	Heart_2	Heart	2	AVLFCLSEDK	1xCarbamidomethyl [C5]	0	1181.58709	P18760	Cofilin-1 [OS=Mus musculus]	heavy
f2	20170526_Fetal_Heart_2	Heart_2	Heart	2	AGSTFTIDVPISGRPAPK		0	1813.98067	A2ASS6	Titin [OS=Mus musculus]	heavy
f2	20170526_Fetal_Heart_2	Heart_2	Heart	2	AGSVATCQAVMR	1xCarbamidomethyl [C7]	0	1250.598	Q91YR7	Pre-mRNA-processing factor 6 [OS=Mus musculus]	heavy
f2	20170526_Fetal_Heart_2	Heart_2	Heart	2	AGTCFSGLVNGR	1xCarbamidomethyl [C4]	0	1238.59463	Q61555	Fibrillin-2 [OS=Mus musculus]	heavy
f2	20170526_Fetal_Heart_2	Heart_2	Heart	2	YNAYCCPGWK	2xCarbamidomethyl [C5; C6]	0	1318.53434	Q61554	Fibrillin-1 [OS=Mus musculus]	heavy
f2	20170526_Fetal_Heart_2	Heart_2	Heart	2	AGTFQAFEQFGQQLLAHGHYASPEIK		0	2875.4162	P16546	Spectrin alpha chain, non-erythrocytic 1 [OS=Mus musculus]	heavy	22.33897557348	21.9557946047406
f2	20170526_Fetal_Heart_2	Heart_2	Heart	2	AGTGENAPWVVEDELVKK		1	1941.99163	Q9Z277	Tyrosine-protein kinase BAZ1B [OS=Mus musculus]	heavy
f2	20170526_Fetal_Heart_2	Heart_2	Heart	2	AGTGVDNVDLEAATR		0	1488.72888	Q61753	D-3-phosphoglycerate dehydrogenase [OS=Mus musculus]	heavy
f2	20170526_Fetal_Heart_2	Heart_2	Heart	2	AGTGVDNVDLEAATR	1xLabel:13C(6)15N(4) [R15]	0	1498.73714	Q61753	D-3-phosphoglycerate dehydrogenase [OS=Mus musculus]	heavy
f2	20170526_Fetal_Heart_2	Heart_2	Heart	2	AGTGVDNVDLEAATRK		1	1616.82384	Q61753	D-3-phosphoglycerate dehydrogenase [OS=Mus musculus]	heavy
f2	20170526_Fetal_Heart_2	Heart_2	Heart	2	AGTKIELPATVTGKPEPK		1	1837.04294	A2ASS6	Titin [OS=Mus musculus]	heavy
f2	20170526_Fetal_Heart_2	Heart_2	Heart	2	AGTLDLSLSLPGK		0	1271.72054	P35441	thrombospondin-1 [OS=Mus musculus]	heavy
f2	20170526_Fetal_Heart_2	Heart_2	Heart	2	AGTQIENIDEDFRDGLK		1	1920.92976	P57780	Alpha-actinin-4 [OS=Mus musculus]	heavy	26.2102386570571	25.8270576883176
f2	20170526_Fetal_Heart_2	Heart_2	Heart	2	AGTQIENIEEDFRDGLK		1	1934.94541	Q7TPR4	Alpha-actinin-1 [OS=Mus musculus]	heavy
f2	20170526_Fetal_Heart_2	Heart_2	Heart	2	AGSSPPSKPTEYVTAR		0	1647.83368	A2ASS6	Titin [OS=Mus musculus]	heavy
f2	20170526_Fetal_Heart_2	Heart_2	Heart	2	YNACILEYK	1xCarbamidomethyl [C4]	0	1173.56087	Q3U1J4	DNA damage-binding protein 1 [OS=Mus musculus]	heavy
f2	20170526_Fetal_Heart_2	Heart_2	Heart	2	AGVLAHLEEER		0	1223.63788	Q8VDD5; Q61879	Myosin-9 [OS=Mus musculus];Myosin-10 [OS=Mus musculus]	heavy	22.8370167108222	22.4538357420827
f2	20170526_Fetal_Heart_2	Heart_2	Heart	2	AGVLAHLEEERDLK		1	1579.84385	Q8VDD5; Q61879	Myosin-9 [OS=Mus musculus];Myosin-10 [OS=Mus musculus]	heavy
f2	20170526_Fetal_Heart_2	Heart_2	Heart	2	AGVIFPVGR		0	915.54106	Q9QZQ8-1; Q8CCK0	Core histone macro-H2A.1 [OS=Mus musculus];Core histone macro-H2A.2 [OS=Mus musculus]	heavy
f2	20170526_Fetal_Heart_2	Heart_2	Heart	2	AGVMALANLLQIQR		0	1497.85699	Q9CQE8	UPF0568 protein C14orf166 homolog [OS=Mus musculus]	heavy
f2	20170526_Fetal_Heart_2	Heart_2	Heart	2	AGVNTVTTLVENK		0	1345.73217	P12970	60S ribosomal protein L7a [OS=Mus musculus]	heavy
f2	20170526_Fetal_Heart_2	Heart_2	Heart	2	AGVNTVTTLVENKK		1	1473.82713	P12970	60S ribosomal protein L7a [OS=Mus musculus]	heavy
f2	20170526_Fetal_Heart_2	Heart_2	Heart	2	AGVNTVTTLVENKK	1xLabel:13C(6)15N(2) [K]	1	1481.84133	P12970	60S ribosomal protein L7a [OS=Mus musculus]	heavy
f2	20170526_Fetal_Heart_2	Heart_2	Heart	2	YMVADKFTELQK		1	1472.74538	Q76MZ3	serine/threonine-protein phosphatase 2A 65 kDa regulatory subunit A alpha isoform [OS=Mus musculus]	heavy
f2	20170526_Fetal_Heart_2	Heart_2	Heart	2	YMTDGMLLR		0	1099.52746	O35286	Pre-mRNA-splicing factor ATP-dependent RNA helicase DHX15 [OS=Mus musculus]	heavy
f2	20170526_Fetal_Heart_2	Heart_2	Heart	2	AGVSISVVHGNLSEEAANQMR		0	2169.07169	P36552	Oxygen-dependent coproporphyrinogen-III oxidase, mitochondrial [OS=Mus musculus]	heavy
f2	20170526_Fetal_Heart_2	Heart_2	Heart	2	AGVTTEEIDHAVHLACIAR	1xCarbamidomethyl [C16]	0	2063.03385	Q8BP48	Methionine aminopeptidase 1 [OS=Mus musculus]	heavy
f2	20170526_Fetal_Heart_2	Heart_2	Heart	2	AGYPTGTGVGSQAAAAAAK		0	1648.82892	P54320	Elastin [OS=Mus musculus]	heavy
f2	20170526_Fetal_Heart_2	Heart_2	Heart	2	AGYSPIMLTALATLK		0	1549.86583	Q8BX02	KN motif and ankyrin repeat domain-containing protein 2 [OS=Mus musculus]	heavy
f2	20170526_Fetal_Heart_2	Heart_2	Heart	2	AGVGPSCDDEVDLK	1xCarbamidomethyl [C7]	0	1461.6526	Q8BGW1	alpha-ketoglutarate-dependent dioxygenase FTO [OS=Mus musculus]	heavy
f2	20170526_Fetal_Heart_2	Heart_2	Heart	2	AGYTDQVVIGMDVAASEFYR		0	2192.03284	P17182	alpha-enolase [OS=Mus musculus]	heavy
f2	20170526_Fetal_Heart_2	Heart_2	Heart	2	AGSSESIAAFIQR		0	1336.68555	Q9Z1R2	Large proline-rich protein BAG6 [OS=Mus musculus]	heavy
f2	20170526_Fetal_Heart_2	Heart_2	Heart	2	AGSPTLLNCLMYK	1xCarbamidomethyl [C9]	0	1467.73343	Q3TDQ1	Dolichyl-diphosphooligosaccharide--protein glycosyltransferase subunit STT3B [OS=Mus musculus]	heavy
f2	20170526_Fetal_Heart_2	Heart_2	Heart	2	AGIVTSLQAR		0	1015.58947	P97310	DNA replication licensing factor mcm2 [OS=Mus musculus]	heavy	22.2781377576463	21.8949567889068
f2	20170526_Fetal_Heart_2	Heart_2	Heart	2	YNIEKDIAAYIK		1	1440.77331	Q9D0M5	Dynein light chain 2, cytoplasmic [OS=Mus musculus]	heavy
f2	20170526_Fetal_Heart_2	Heart_2	Heart	2	YNIEKDIAAHIKK		2	1542.86385	P63168	Dynein light chain 1, cytoplasmic [OS=Mus musculus]	heavy
f2	20170526_Fetal_Heart_2	Heart_2	Heart	2	AGNEKEEGETADTVGCCSLR	2xCarbamidomethyl [C16; C17]	1	2182.93394	Q04750	DNA topoisomerase 1 [OS=Mus musculus]	heavy
f2	20170526_Fetal_Heart_2	Heart_2	Heart	2	YNIEKDIAAHIK		1	1414.76889	P63168	Dynein light chain 1, cytoplasmic [OS=Mus musculus]	heavy
f2	20170526_Fetal_Heart_2	Heart_2	Heart	2	AGNLGGGVVTIER		0	1242.68008	P67984	60S ribosomal protein L22 [OS=Mus musculus]	heavy
f2	20170526_Fetal_Heart_2	Heart_2	Heart	2	AGNLGGGVVTIER	1xLabel:13C(6)15N(4) [R13]	0	1252.68834	P67984	60S ribosomal protein L22 [OS=Mus musculus]	heavy
f2	20170526_Fetal_Heart_2	Heart_2	Heart	2	YNLEELYQAVENLCSHK	1xCarbamidomethyl [C14]	0	2109.99098	Q3TCH7; A2A432-1	cullin-4A [OS=Mus musculus];Cullin-4B [OS=Mus musculus]	heavy
f2	20170526_Fetal_Heart_2	Heart_2	Heart	2	AGNNMLLVGVHGPR		0	1434.76343	Q8BTM8	Filamin-A [OS=Mus musculus]	heavy
f2	20170526_Fetal_Heart_2	Heart_2	Heart	2	AGNTIHAILLYR		0	1341.76375	P97742	Carnitine O-palmitoyltransferase 1, liver isoform [OS=Mus musculus]	heavy
f2	20170526_Fetal_Heart_2	Heart_2	Heart	2	AGPHKEIYPYVIQELRPTLNELGISTPEELGLDKV		2	3919.08514	P12787	Cytochrome c oxidase subunit 5A, mitochondrial [OS=Mus musculus]	heavy
f2	20170526_Fetal_Heart_2	Heart_2	Heart	2	AGPNIYELR		0	1032.54727	O55125	Protein NipSnap homolog 1 [OS=Mus musculus]	heavy	23.7691585599054	23.385977591166
f2	20170526_Fetal_Heart_2	Heart_2	Heart	2	YNFPNPNPFVEDDMDKNEIASVAYR		1	2945.34105	O70194	Eukaryotic translation initiation factor 3 subunit D [OS=Mus musculus]	heavy
f2	20170526_Fetal_Heart_2	Heart_2	Heart	2	AGSRYEDSNNLGTSHLLR		1	1989.97369	Q9DB77	Cytochrome b-c1 complex subunit 2, mitochondrial [OS=Mus musculus]	heavy
f2	20170526_Fetal_Heart_2	Heart_2	Heart	2	AGPWTPEAAVEHPEAVR		0	1816.89767	O35490	Betaine--homocysteine S-methyltransferase 1 [OS=Mus musculus]	heavy
f2	20170526_Fetal_Heart_2	Heart_2	Heart	2	AGQCVIGLQMGTNK	1xCarbamidomethyl [C4]	0	1476.72974	Q08093	Calponin-2 [OS=Mus musculus]	heavy
f2	20170526_Fetal_Heart_2	Heart_2	Heart	2	YNEDLELEDAIHTAILTLK		0	2201.1336	P49722	Proteasome subunit alpha type-2 [OS=Mus musculus]	heavy
f2	20170526_Fetal_Heart_2	Heart_2	Heart	2	AGQSVIGLQMGTNK		0	1403.73112	Q9DAW9	Calponin-3 [OS=Mus musculus]	heavy
f2	20170526_Fetal_Heart_2	Heart_2	Heart	2	AGQTTYSGVVDCFR	1xCarbamidomethyl [C12]	0	1560.71112	Q8BH59	Calcium-binding mitochondrial carrier protein Aralar1 [OS=Mus musculus]	heavy
f2	20170526_Fetal_Heart_2	Heart_2	Heart	2	AGQTTYSGVVDCFRK	1xCarbamidomethyl [C12]	1	1688.80608	Q8BH59	Calcium-binding mitochondrial carrier protein Aralar1 [OS=Mus musculus]	heavy	24.3512390501973	23.9680580814579
f2	20170526_Fetal_Heart_2	Heart_2	Heart	2	YNDQHIPGSPFTAR	1xLabel:13C(6)15N(4) [R14]	0	1612.7742	Q8BTM8	Filamin-A [OS=Mus musculus]	heavy
f2	20170526_Fetal_Heart_2	Heart_2	Heart	2	AGQVVTIWASGAGATHSPPTDLVWK		0	2549.3147	P48678-1	Prelamin-A/C [OS=Mus musculus]	heavy
f2	20170526_Fetal_Heart_2	Heart_2	Heart	2	AGSDGESIGNCPFSQR	1xCarbamidomethyl [C11]	0	1681.72347	Q9QYB1	Chloride intracellular channel protein 4 [OS=Mus musculus]	heavy
f2	20170526_Fetal_Heart_2	Heart_2	Heart	2	AGSDLVLDAAVGGKPEPK		0	1723.92249	A2ASS6	Titin [OS=Mus musculus]	heavy
f2	20170526_Fetal_Heart_2	Heart_2	Heart	2	AGSELLESSAGDDASSLR		0	1764.82463	Q9QXZ0	Microtubule-actin cross-linking factor 1 [OS=Mus musculus]	heavy
f2	20170526_Fetal_Heart_2	Heart_2	Heart	2	YNDQHIPGSPFTAR		0	1602.76593	Q8BTM8	Filamin-A [OS=Mus musculus]	heavy
f2	20170526_Fetal_Heart_2	Heart_2	Heart	2	YNDLGEQHFK		0	1250.58003	P07724	Serum albumin [OS=Mus musculus]	heavy	22.2908227939845	21.907641825245
f2	20170526_Fetal_Heart_2	Heart_2	Heart	2	AGSNVMQTFTFYASEDKLENR		1	2408.1187	O35490	Betaine--homocysteine S-methyltransferase 1 [OS=Mus musculus]	heavy
f2	20170526_Fetal_Heart_2	Heart_2	Heart	2	AGQAVDDFIEK		0	1192.58444	Q9DCD0	6-phosphogluconate dehydrogenase, decarboxylating [OS=Mus musculus]	heavy
f2	20170526_Fetal_Heart_2	Heart_2	Heart	2	AHCLSEVEHDTMPADLPAIAADFVEDQEVCK	2xCarbamidomethyl [C3; C30]	0	3497.56578	P07724	Serum albumin [OS=Mus musculus]	heavy
f2	20170526_Fetal_Heart_2	Heart_2	Heart	2	AHCQTSGWSLTEQDPYNNIVR	1xCarbamidomethyl [C3]	0	2476.131	P16332	Methylmalonyl-CoA mutase, mitochondrial [OS=Mus musculus]	heavy
f2	20170526_Fetal_Heart_2	Heart_2	Heart	2	AHDGGIYAISWSPDSTHLLSASGDK		0	2585.22667	O88342	WD repeat-containing protein 1 [OS=Mus musculus]	heavy
f2	20170526_Fetal_Heart_2	Heart_2	Heart	2	AHSSMVGVNLPQK	1xOxidation [M5]	0	1383.70491	P09411	phosphoglycerate kinase 1 [OS=Mus musculus]	heavy
f2	20170526_Fetal_Heart_2	Heart_2	Heart	2	AHSVNGITEEANPTIYSGK		0	1987.97196	Q91W50	cold shock domain-containing protein E1 [OS=Mus musculus]	heavy
f2	20170526_Fetal_Heart_2	Heart_2	Heart	2	YLYVDKNFINNPLAQADWAAK		1	2454.24522	Q8VDD5	Myosin-9 [OS=Mus musculus]	heavy
f2	20170526_Fetal_Heart_2	Heart_2	Heart	2	YLYTLVITDKEK		1	1485.81992	Q9JJI8	60s ribosomal protein l38 [OS=Mus musculus]	heavy
f2	20170526_Fetal_Heart_2	Heart_2	Heart	2	AHTLLAPPSASNATFAR		0	1724.90784	O35654	DNA polymerase delta subunit 2 [OS=Mus musculus]	heavy
f2	20170526_Fetal_Heart_2	Heart_2	Heart	2	AHVAPCFDASK	1xCarbamidomethyl [C6]	0	1202.56227	Q8BTM8	Filamin-A [OS=Mus musculus]	heavy
f2	20170526_Fetal_Heart_2	Heart_2	Heart	2	AHVLAASVEQATENFLEK		0	1957.00253	P26231	Catenin alpha-1 [OS=Mus musculus]	heavy
f2	20170526_Fetal_Heart_2	Heart_2	Heart	2	AHVLAASVEQATENFLEKGDK		1	2257.1459	P26231	Catenin alpha-1 [OS=Mus musculus]	heavy
f2	20170526_Fetal_Heart_2	Heart_2	Heart	2	AHVIVMAATNRPNSIDPALRR		1	2302.25608	Q01853	Transitional endoplasmic reticulum ATPase [OS=Mus musculus]	heavy
f2	20170526_Fetal_Heart_2	Heart_2	Heart	2	AHVSFKPTVAQQR		0	1468.80192	Q61703	Inter-alpha-trypsin inhibitor heavy chain H2 [OS=Mus musculus]	heavy
f2	20170526_Fetal_Heart_2	Heart_2	Heart	2	AHYGGFTVQNEASK		0	1508.71283	Q8K0E8	Fibrinogen beta chain [OS=Mus musculus]	heavy
f2	20170526_Fetal_Heart_2	Heart_2	Heart	2	AKAGAGSATLSMAYAGAR		1	1653.83771	P08249	Malate dehydrogenase, mitochondrial [OS=Mus musculus]	heavy
f2	20170526_Fetal_Heart_2	Heart_2	Heart	2	AKCELSSSVQTDINLPYLTMDASGPK	1xCarbamidomethyl [C3]	1	2825.36957	P38647	Stress-70 protein, mitochondrial [OS=Mus musculus]	heavy
f2	20170526_Fetal_Heart_2	Heart_2	Heart	2	YMACCLLYR	2xCarbamidomethyl [C4; C5]	0	1249.55263	Q3UX10; P68369; P05213; P68373; P68368	Tubulin alpha chain-like 3 [OS=Mus musculus];tubulin alpha-1A chain [OS=Mus musculus];Tubulin alpha-1B chain [OS=Mus musculus];Tubulin alpha-1C chain [OS=Mus musculus];Tubulin alpha-4A chain [OS=Mus musculus]	heavy	24.5702438096474	24.1870628409079
f2	20170526_Fetal_Heart_2	Heart_2	Heart	2	YLVVNADEGEPGTCKDREIMR	1xCarbamidomethyl [C14]	2	2452.15952	Q91YT0	NADH dehydrogenase [ubiquinone] flavoprotein 1, mitochondrial [OS=Mus musculus]	heavy
f2	20170526_Fetal_Heart_2	Heart_2	Heart	2	YLVVNADEGEPGTCKDR	1xCarbamidomethyl [C14]	1	1922.89127	Q91YT0	NADH dehydrogenase [ubiquinone] flavoprotein 1, mitochondrial [OS=Mus musculus]	heavy
f2	20170526_Fetal_Heart_2	Heart_2	Heart	2	AKDINQEVYNFLATAGAK		1	1953.00762	Q99KI0	Aconitate hydratase, mitochondrial [OS=Mus musculus]	heavy
f2	20170526_Fetal_Heart_2	Heart_2	Heart	2	YLVVLYYNANR		0	1387.73686	P59708	Splicing factor 3B subunit 6 [OS=Mus musculus]	heavy
f2	20170526_Fetal_Heart_2	Heart_2	Heart	2	AKDINQEVYNFLATAGAK	2xLabel:13C(6)15N(2) [K2; K18]	1	1969.03601	Q99KI0	Aconitate hydratase, mitochondrial [OS=Mus musculus]	heavy	24.4526778673963	24.0694968986568
f2	20170526_Fetal_Heart_2	Heart_2	Heart	2	AKDLQDELAGNSEQR		1	1673.80892	Q9CW03	Structural maintenance of chromosomes protein 3 [OS=Mus musculus]	heavy
f2	20170526_Fetal_Heart_2	Heart_2	Heart	2	AKDIVPGDIVEIAVGDKVPADIR		2	2390.32895	O55143-1	Sarcoplasmic/endoplasmic reticulum calcium ATPase 2 [OS=Mus musculus]	heavy
f2	20170526_Fetal_Heart_2	Heart_2	Heart	2	YLVVLNFR		0	1023.59858	P10852-2	Isoform 2 of 4F2 cell-surface antigen heavy chain [OS=Mus musculus]	heavy
f2	20170526_Fetal_Heart_2	Heart_2	Heart	2	AKDQDILDLVSVLHDPETLLR		1	2390.29256	P22907-1	porphobilinogen deaminase [OS=Mus musculus]	heavy
f2	20170526_Fetal_Heart_2	Heart_2	Heart	2	YIVTQYSLRPR		0	1395.77431	Q3U9G9	Lamin-B receptor [OS=Mus musculus]	heavy
f2	20170526_Fetal_Heart_2	Heart_2	Heart	2	AKEFGASECISPQDFSK	1xCarbamidomethyl [C9]	1	1900.87455	P28474	alcohol dehydrogenase class-3 [OS=Mus musculus]	heavy
f2	20170526_Fetal_Heart_2	Heart_2	Heart	2	AKEFTNVYIK		1	1212.6623	P29341	Polyadenylate-binding protein 1 [OS=Mus musculus]	heavy
f2	20170526_Fetal_Heart_2	Heart_2	Heart	2	AKEIAAPELEPLHLR		1	1686.95373	A2ASS6	Titin [OS=Mus musculus]	heavy
f2	20170526_Fetal_Heart_2	Heart_2	Heart	2	AKELDPTNMTYITNQAAVHFEK		1	2521.23915	Q60864	stress-induced-phosphoprotein 1 [OS=Mus musculus]	heavy
f2	20170526_Fetal_Heart_2	Heart_2	Heart	2	AKDDAFAMQDVPLSSVVR		1	1948.97969	Q9CQF0	39S ribosomal protein L11, mitochondrial [OS=Mus musculus]	heavy
f2	20170526_Fetal_Heart_2	Heart_2	Heart	2	AHSSMVGVNLPQK		0	1367.71	P09411	phosphoglycerate kinase 1 [OS=Mus musculus]	heavy	24.0521034894179	23.6689225206784
f2	20170526_Fetal_Heart_2	Heart_2	Heart	2	AHQVVEDGYEFFAKR		1	1795.87621	P63087-2; P62137; P62141	Isoform Gamma-2 of Serine/threonine-protein phosphatase PP1-gamma catalytic subunit [OS=Mus musculus];serine/threonine-protein phosphatase PP1-alpha catalytic subunit [OS=Mus musculus];Serine/threonine-protein phosphatase PP1-beta catalytic subunit [OS=Mus musculus]	heavy
f2	20170526_Fetal_Heart_2	Heart_2	Heart	2	AHQVVEDGYEFFAK		0	1639.7751	P63087-2; P62137; P62141	Isoform Gamma-2 of Serine/threonine-protein phosphatase PP1-gamma catalytic subunit [OS=Mus musculus];serine/threonine-protein phosphatase PP1-alpha catalytic subunit [OS=Mus musculus];Serine/threonine-protein phosphatase PP1-beta catalytic subunit [OS=Mus musculus]	heavy
f2	20170526_Fetal_Heart_2	Heart_2	Heart	2	AHDGGIYAISWSPDSTHLLSASGDKTSK		1	2901.40134	O88342	WD repeat-containing protein 1 [OS=Mus musculus]	heavy
f2	20170526_Fetal_Heart_2	Heart_2	Heart	2	AHEGEIGDLTLGPDGK		0	1608.78639	Q9WUQ2	Prolactin regulatory element-binding protein [OS=Mus musculus]	heavy
f2	20170526_Fetal_Heart_2	Heart_2	Heart	2	AHEILPELVCCSAK	2xCarbamidomethyl [C10; C11]	0	1626.79782	P42932	T-complex protein 1 subunit theta [OS=Mus musculus]	heavy
f2	20170526_Fetal_Heart_2	Heart_2	Heart	2	YMSVNQAAQQLLEIVQNHR		0	2242.13971	Q9CWQ0	Diphthine methyl ester synthase [OS=Mus musculus]	heavy
f2	20170526_Fetal_Heart_2	Heart_2	Heart	2	AHGGYSVFAGVGER		0	1406.68114	P56480	ATP synthase subunit beta, mitochondrial [OS=Mus musculus]	heavy	24.7783488913725	24.395167922633
f2	20170526_Fetal_Heart_2	Heart_2	Heart	2	AHGGYSVFAGVGER	1xLabel:13C(6)15N(4) [R14]	0	1416.68941	P56480	ATP synthase subunit beta, mitochondrial [OS=Mus musculus]	heavy
f2	20170526_Fetal_Heart_2	Heart_2	Heart	2	AHGPGLEGGLVGKPAEFTIDTK		0	2194.15026	Q80X90	Filamin-B [OS=Mus musculus]	heavy
f2	20170526_Fetal_Heart_2	Heart_2	Heart	2	AHGQDLGTAGSCLR	1xCarbamidomethyl [C12]	0	1442.68049	P02463	Collagen alpha-1(IV) chain [OS=Mus musculus]	heavy
f2	20170526_Fetal_Heart_2	Heart_2	Heart	2	AHGQDLGTAGSCLR	1xCarbamidomethyl [C12]; 1xLabel:13C(6)15N(4) [R14]	0	1452.68876	P02463	Collagen alpha-1(IV) chain [OS=Mus musculus]	heavy
f2	20170526_Fetal_Heart_2	Heart_2	Heart	2	AHGQDLGTAGSCLRK	1xCarbamidomethyl [C12]	1	1570.77545	P02463	Collagen alpha-1(IV) chain [OS=Mus musculus]	heavy
f2	20170526_Fetal_Heart_2	Heart_2	Heart	2	YMPQNPHIIATK		0	1412.73548	Q60973	Histone-binding protein RBBP7 [OS=Mus musculus]	heavy
f2	20170526_Fetal_Heart_2	Heart_2	Heart	2	YMPQNPCIIATK	1xCarbamidomethyl [C7]	0	1435.70722	Q60972	Histone-binding protein RBBP4 [OS=Mus musculus]	heavy	23.8423107276592	23.4591297589197
f2	20170526_Fetal_Heart_2	Heart_2	Heart	2	AHILACAPSNSGADLLCQR	2xCarbamidomethyl [C6; C17]	0	2053.9906	P23249	Putative helicase MOV-10 [OS=Mus musculus]	heavy
f2	20170526_Fetal_Heart_2	Heart_2	Heart	2	AHLLAQVIENLECDPK	1xCarbamidomethyl [C13]	0	1849.94766	Q9DAR7	M7GpppX diphosphatase [OS=Mus musculus]	heavy
f2	20170526_Fetal_Heart_2	Heart_2	Heart	2	AHLMEIQVNGGTVAEK		0	1696.86868	P27659	60S ribosomal protein L3 [OS=Mus musculus]	heavy
f2	20170526_Fetal_Heart_2	Heart_2	Heart	2	YMNSGPVVAMVWEGLNVVK		0	2093.05583	Q01768	nucleoside diphosphate kinase b [OS=Mus musculus]	heavy
f2	20170526_Fetal_Heart_2	Heart_2	Heart	2	YMHSGPVVAMVWEGLNVVK		0	2116.07181	P15532	Nucleoside diphosphate kinase A [OS=Mus musculus]	heavy
f2	20170526_Fetal_Heart_2	Heart_2	Heart	2	YMEVSGNLR		0	1068.51426	Q9D554	splicing factor 3a subunit 3 [OS=Mus musculus]	heavy
f2	20170526_Fetal_Heart_2	Heart_2	Heart	2	AHNAFDPSSVLLSR		0	1513.77577	Q7TMR0-1	lysosomal Pro-X carboxypeptidase [OS=Mus musculus]	heavy
f2	20170526_Fetal_Heart_2	Heart_2	Heart	2	YMEAFKPFLGIGLK		0	1613.876	P70168	Importin subunit beta-1 [OS=Mus musculus]	heavy
f2	20170526_Fetal_Heart_2	Heart_2	Heart	2	AHNVAGPGGPIVTK		0	1317.72736	O70468	Myosin-binding protein C, cardiac-type [OS=Mus musculus]	heavy
f2	20170526_Fetal_Heart_2	Heart_2	Heart	2	YMDAWNTVSR		0	1242.55718	P62075	mitochondrial import inner membrane translocase subunit TIM13 [OS=Mus musculus]	heavy
f2	20170526_Fetal_Heart_2	Heart_2	Heart	2	AHNVAGPGGPIVTKEPVTVQEILQRPR		1	2863.59008	O70468	Myosin-binding protein C, cardiac-type [OS=Mus musculus]	heavy
f2	20170526_Fetal_Heart_2	Heart_2	Heart	2	YMCENQATISSK	1xCarbamidomethyl [C3]	0	1431.62428	P07724	Serum albumin [OS=Mus musculus]	heavy	21.2829554868575	20.899774518118
f2	20170526_Fetal_Heart_2	Heart_2	Heart	2	YMAEALLLR		0	1079.59178	Q9CZW5	Mitochondrial import receptor subunit TOM70 [OS=Mus musculus]	heavy
f2	20170526_Fetal_Heart_2	Heart_2	Heart	2	YMACCLLYR	2xCarbamidomethyl [C4; C5]; 1xLabel:13C(6)15N(4) [R9]	0	1259.5609	Q3UX10; P68369; P05213; P68373; P68368	Tubulin alpha chain-like 3 [OS=Mus musculus];tubulin alpha-1A chain [OS=Mus musculus];Tubulin alpha-1B chain [OS=Mus musculus];Tubulin alpha-1C chain [OS=Mus musculus];Tubulin alpha-4A chain [OS=Mus musculus]	heavy
f2	20170526_Fetal_Heart_2	Heart_2	Heart	2	AHQANQLYPFAISLIESVR		0	2157.14511	Q9JHU4	Cytoplasmic dynein 1 heavy chain 1 [OS=Mus musculus]	heavy
f2	20170526_Fetal_Heart_2	Heart_2	Heart	2	AHQLSVTSQVQELQNLLR		0	2064.11963	Q61595	Kinectin [OS=Mus musculus]	heavy
f2	20170526_Fetal_Heart_2	Heart_2	Heart	2	AHQLVMEGYNWCHDR	1xCarbamidomethyl [C12]	0	1915.83265	P62715; P63330	serine/threonine-protein phosphatase 2A catalytic subunit beta isoform [OS=Mus musculus];Serine/threonine-protein phosphatase 2A catalytic subunit alpha isoform [OS=Mus musculus]	heavy
f2	20170526_Fetal_Heart_2	Heart_2	Heart	2	YNLGAPVAGTCYQAEWDDYVPK	1xCarbamidomethyl [C11]	0	2517.1391	P70296	phosphatidylethanolamine-binding protein 1 [OS=Mus musculus]	heavy
f2	20170526_Fetal_Heart_2	Heart_2	Heart	2	AGLTNWHAGHIEVGHGMICK	1xCarbamidomethyl [C19]	0	2188.05387	P97443-1	Histone-lysine N-methyltransferase Smyd1 [OS=Mus musculus]	heavy
f2	20170526_Fetal_Heart_2	Heart_2	Heart	2	YNILGTNTIMDK		0	1382.69843	Q8VEK3	Heterogeneous nuclear ribonucleoprotein U [OS=Mus musculus]	heavy
f2	20170526_Fetal_Heart_2	Heart_2	Heart	2	YNLTLENNSGSK		0	1339.64883	A2ASS6	Titin [OS=Mus musculus]	heavy
f2	20170526_Fetal_Heart_2	Heart_2	Heart	2	AGAVEVPGDCVPTEGDYHFR	1xCarbamidomethyl [C10]	0	2175.97639	D3YYU8	Obscurin-like protein 1 [OS=Mus musculus]	heavy
f2	20170526_Fetal_Heart_2	Heart_2	Heart	2	AGAVTSSASLSSPALAK		0	1517.81696	O08784	Treacle protein [OS=Mus musculus]	heavy
f2	20170526_Fetal_Heart_2	Heart_2	Heart	2	AGAYDFPSPEWDTVTPEAK		0	2080.94983	P11798-1; Q923T9-1; Q6PHZ2-5	Calcium/calmodulin-dependent protein kinase type II subunit alpha [OS=Mus musculus];Calcium/calmodulin-dependent protein kinase type II subunit gamma [OS=Mus musculus];Isoform 4 of Calcium/calmodulin-dependent protein kinase type II subunit delta [OS=Mus musculus]	heavy
f2	20170526_Fetal_Heart_2	Heart_2	Heart	2	YPSPFFVFGEK		0	1317.6514	O70133-2	Isoform 2 of ATP-dependent RNA helicase A [OS=Mus musculus]	heavy
f2	20170526_Fetal_Heart_2	Heart_2	Heart	2	AGCECLNESDEHGFDNCLR	3xCarbamidomethyl [C3; C5; C17]	0	2282.88594	Q8CDN6	Thioredoxin-like protein 1 [OS=Mus musculus]	heavy
f2	20170526_Fetal_Heart_2	Heart_2	Heart	2	AGCECLNESDEHGFDNCLRK	3xCarbamidomethyl [C3; C5; C17]	1	2410.9809	Q8CDN6	Thioredoxin-like protein 1 [OS=Mus musculus]	heavy
f2	20170526_Fetal_Heart_2	Heart_2	Heart	2	AGCQVVAPSDMMDGR	1xCarbamidomethyl [C3]	0	1593.68181	P10518	Delta-aminolevulinic acid dehydratase [OS=Mus musculus]	heavy
f2	20170526_Fetal_Heart_2	Heart_2	Heart	2	AGCQVVAPSDMMDGRVEAIK	1xCarbamidomethyl [C3]	1	2134.00896	P10518	Delta-aminolevulinic acid dehydratase [OS=Mus musculus]	heavy
f2	20170526_Fetal_Heart_2	Heart_2	Heart	2	AGDAFGDTSFLTSK		0	1416.66415	Q9JM96	Cdc42 effector protein 4 [OS=Mus musculus]	heavy
f2	20170526_Fetal_Heart_2	Heart_2	Heart	2	AGDELTKIEDEDEQGWCK	1xCarbamidomethyl [C17]	1	2122.92335	Q9WVE8	Protein kinase C and casein kinase substrate in neurons protein 2 [OS=Mus musculus]	heavy
f2	20170526_Fetal_Heart_2	Heart_2	Heart	2	AGDKDDITEPAVCALR	1xCarbamidomethyl [C13]	1	1730.83777	Q02257	Junction plakoglobin [OS=Mus musculus]	heavy	22.3349205600469	21.9517395913074
f2	20170526_Fetal_Heart_2	Heart_2	Heart	2	AGDLGVDLTSK		0	1075.56298	Q9DCW4	electron transfer flavoprotein subunit beta [OS=Mus musculus]	heavy
f2	20170526_Fetal_Heart_2	Heart_2	Heart	2	AGDLGVDLTSK	1xLabel:13C(6)15N(2) [K11]	0	1083.57718	Q9DCW4	electron transfer flavoprotein subunit beta [OS=Mus musculus]	heavy	22.3673362260757	21.9841552573362
f2	20170526_Fetal_Heart_2	Heart_2	Heart	2	AGASIVGVNCHFDPSVSLQTVK	1xCarbamidomethyl [C10]	0	2286.15469	O35490	Betaine--homocysteine S-methyltransferase 1 [OS=Mus musculus]	heavy
f2	20170526_Fetal_Heart_2	Heart_2	Heart	2	AGDLSNELVR		0	1073.55856	Q5SSZ5-1	Tensin-3 [OS=Mus musculus]	heavy
f2	20170526_Fetal_Heart_2	Heart_2	Heart	2	AGDSIVLSAISILGKPLPK		0	1879.12628	A2ASS6	Titin [OS=Mus musculus]	heavy
f2	20170526_Fetal_Heart_2	Heart_2	Heart	2	AGDTVIPLYIPQCGECK	2xCarbamidomethyl [C13; C16]	0	1920.9194	P28474	alcohol dehydrogenase class-3 [OS=Mus musculus]	heavy
f2	20170526_Fetal_Heart_2	Heart_2	Heart	2	YPIEHGIVTNWDDMEK		0	1946.89529	P60710	Actin, cytoplasmic 1 [OS=Mus musculus]	heavy
f2	20170526_Fetal_Heart_2	Heart_2	Heart	2	AGDWQCPNPGCGNQNFAWR	2xCarbamidomethyl [C6; C11]	0	2234.92431	Q61545	RNA-binding protein EWS [OS=Mus musculus]	heavy
f2	20170526_Fetal_Heart_2	Heart_2	Heart	2	YPIEHGIITNWDDMEKIWHHTFYNELR	1xOxidation [M14]	1	3473.63717	P68134; P68033	Actin, alpha skeletal muscle [OS=Mus musculus];Actin, alpha cardiac muscle 1 [OS=Mus musculus]	heavy
f2	20170526_Fetal_Heart_2	Heart_2	Heart	2	AGEASAESTGAADGAAPEEGEAK		0	2075.89998	Q91XV3	Brain acid soluble protein 1 [OS=Mus musculus]	heavy
f2	20170526_Fetal_Heart_2	Heart_2	Heart	2	AGEDVQLLIPFK		0	1329.74128	A2ASS6	Titin [OS=Mus musculus]	heavy
f2	20170526_Fetal_Heart_2	Heart_2	Heart	2	AGEGGGVIQGSASEATLVALLAAR		0	2198.17754	O88533	aromatic-L-amino-acid decarboxylase [OS=Mus musculus]	heavy
f2	20170526_Fetal_Heart_2	Heart_2	Heart	2	YPIEHGIITNWDDMEKIWHHTFYNELR	1xLabel:13C(6)15N(2) [K16]	1	3465.65645	P68134; P68033	Actin, alpha skeletal muscle [OS=Mus musculus];Actin, alpha cardiac muscle 1 [OS=Mus musculus]	heavy
f2	20170526_Fetal_Heart_2	Heart_2	Heart	2	AGELTEDEVER		0	1247.575	P62270	40S ribosomal protein S18 [OS=Mus musculus]	heavy
f2	20170526_Fetal_Heart_2	Heart_2	Heart	2	AGELTEDEVER	1xLabel:13C(6)15N(4) [R11]	0	1257.58327	P62270	40S ribosomal protein S18 [OS=Mus musculus]	heavy
f2	20170526_Fetal_Heart_2	Heart_2	Heart	2	YPIEHGIITNWDDMEKIWHHTFYNELR		1	3457.64226	P68134; P68033	Actin, alpha skeletal muscle [OS=Mus musculus];Actin, alpha cardiac muscle 1 [OS=Mus musculus]	heavy
f2	20170526_Fetal_Heart_2	Heart_2	Heart	2	AGEPVNIPADVTGLPMPK		0	1805.9466	A2ASS6	Titin [OS=Mus musculus]	heavy
f2	20170526_Fetal_Heart_2	Heart_2	Heart	2	AGDMENAENILTVMK		0	1635.77167	Q6PB66	Leucine-rich PPR motif-containing protein, mitochondrial [OS=Mus musculus]	heavy
f2	20170526_Fetal_Heart_2	Heart_2	Heart	2	AGAPPGLFNVVQGGAATGQFLCHHR	1xCarbamidomethyl [C22]	0	2562.27827	Q9JLJ2	4-trimethylaminobutyraldehyde dehydrogenase [OS=Mus musculus]	heavy
f2	20170526_Fetal_Heart_2	Heart_2	Heart	2	AGALQCSPSDVYTKK	1xCarbamidomethyl [C6]	1	1624.79993	P26039	Talin-1 [OS=Mus musculus]	heavy
f2	20170526_Fetal_Heart_2	Heart_2	Heart	2	AGALLPAIR		0	881.55671	Q61001	Laminin subunit alpha-5 [OS=Mus musculus]	heavy
f2	20170526_Fetal_Heart_2	Heart_2	Heart	2	YQDILVFR		0	1053.57276	Q64674	spermidine synthase [OS=Mus musculus]	heavy
f2	20170526_Fetal_Heart_2	Heart_2	Heart	2	YQAVTATLEEK	1xLabel:13C(6)15N(2) [K11]	0	1260.65616	P19253	60S ribosomal protein L13a [OS=Mus musculus]	heavy	22.2171221522485	21.8339411835091
f2	20170526_Fetal_Heart_2	Heart_2	Heart	2	AFTGFIVEADTPGIHIGK		0	1872.98542	P45952	medium-chain specific acyl-CoA dehydrogenase, mitochondrial [OS=Mus musculus]	heavy
f2	20170526_Fetal_Heart_2	Heart_2	Heart	2	AFTGFIVEADTPGIHIGKK		1	2001.08039	P45952	medium-chain specific acyl-CoA dehydrogenase, mitochondrial [OS=Mus musculus]	heavy
f2	20170526_Fetal_Heart_2	Heart_2	Heart	2	AFTGREFDELSPSAQR		1	1810.87185	O55143-1	Sarcoplasmic/endoplasmic reticulum calcium ATPase 2 [OS=Mus musculus]	heavy
f2	20170526_Fetal_Heart_2	Heart_2	Heart	2	AFTHTAQYDEAISDYFR		0	2034.9192	Q9CWJ9	bifunctional purine biosynthesis protein purH [OS=Mus musculus]	heavy
f2	20170526_Fetal_Heart_2	Heart_2	Heart	2	AFTNPEDACSFITSANFPALVVK	1xCarbamidomethyl [C9]	0	2499.22244	Q64737	trifunctional purine biosynthetic protein adenosine-3 [OS=Mus musculus]	heavy
f2	20170526_Fetal_Heart_2	Heart_2	Heart	2	YQAVTATLEEK		0	1252.64196	P19253	60S ribosomal protein L13a [OS=Mus musculus]	heavy
f2	20170526_Fetal_Heart_2	Heart_2	Heart	2	AFVAIGDYNGHVGLGVK		0	1716.90678	P25444	40S ribosomal protein S2 [OS=Mus musculus]	heavy
f2	20170526_Fetal_Heart_2	Heart_2	Heart	2	AFVDFFSQCLHEEYK	1xCarbamidomethyl [C9]	0	1919.86326	O70503-1	Very-long-chain 3-oxoacyl-CoA reductase [OS=Mus musculus]	heavy
f2	20170526_Fetal_Heart_2	Heart_2	Heart	2	AFVDSCLQLHETK	1xCarbamidomethyl [C6]	0	1547.75225	P51174	Long-chain specific acyl-CoA dehydrogenase, mitochondrial [OS=Mus musculus]	heavy
f2	20170526_Fetal_Heart_2	Heart_2	Heart	2	YQAVPSEVPSEEPK		0	1559.75878	Q8BJW6-1	Eukaryotic translation initiation factor 2A [OS=Mus musculus]	heavy
f2	20170526_Fetal_Heart_2	Heart_2	Heart	2	AFVDSCLQLHETKR	1xCarbamidomethyl [C6]	1	1703.85336	P51174	Long-chain specific acyl-CoA dehydrogenase, mitochondrial [OS=Mus musculus]	heavy	22.0834598495707	21.7002788808313
f2	20170526_Fetal_Heart_2	Heart_2	Heart	2	AFVEFLTDEIKEEK		1	1697.86324	O35658	Complement component 1 Q subcomponent-binding protein, mitochondrial [OS=Mus musculus]	heavy
f2	20170526_Fetal_Heart_2	Heart_2	Heart	2	AFVHWYVGEGMEEGEFSEAR		0	2330.01826	P68369; P05213; P68373; P68368	tubulin alpha-1A chain [OS=Mus musculus];Tubulin alpha-1B chain [OS=Mus musculus];Tubulin alpha-1C chain [OS=Mus musculus];Tubulin alpha-4A chain [OS=Mus musculus]	heavy
f2	20170526_Fetal_Heart_2	Heart_2	Heart	2	AFVLTLCHHQK	1xCarbamidomethyl [C7]	0	1353.7096	Q60760	Growth factor receptor-bound protein 10 [OS=Mus musculus]	heavy
f2	20170526_Fetal_Heart_2	Heart_2	Heart	2	YPVNSVNILK		0	1146.65174	P11983	T-complex protein 1 subunit alpha [OS=Mus musculus]	heavy
f2	20170526_Fetal_Heart_2	Heart_2	Heart	2	AFVRPSGTEDIVR		0	1446.76995	Q9CYR6	phosphoacetylglucosamine mutase [OS=Mus musculus]	heavy	24.3718228309997	23.9886418622603
f2	20170526_Fetal_Heart_2	Heart_2	Heart	2	AFYAELYHIISSNLEK		0	1897.96944	P97372	proteasome activator complex subunit 2 [OS=Mus musculus]	heavy
f2	20170526_Fetal_Heart_2	Heart_2	Heart	2	AFYNNVLGEYEEYITK		0	1952.92763	P29758	Ornithine aminotransferase, mitochondrial [OS=Mus musculus]	heavy
f2	20170526_Fetal_Heart_2	Heart_2	Heart	2	AGADIIITYFAPQLLK		0	1733.98363	P10518	Delta-aminolevulinic acid dehydratase [OS=Mus musculus]	heavy
f2	20170526_Fetal_Heart_2	Heart_2	Heart	2	AGAFDAVPCYHWSAGGK	1xCarbamidomethyl [C9]	0	1793.80641	Q3V3R1	Monofunctional C1-tetrahydrofolate synthase, mitochondrial [OS=Mus musculus]	heavy
f2	20170526_Fetal_Heart_2	Heart_2	Heart	2	AGAGGPGLAALVAFVR		0	1426.81651	Q9CQT1	methylthioribose-1-phosphate isomerase [OS=Mus musculus]	heavy
f2	20170526_Fetal_Heart_2	Heart_2	Heart	2	AGAGLSSLCLVLSTRPHC	2xCarbamidomethyl [C9; C18]	0	1898.95751	Q99LD8	N(G),N(G)-dimethylarginine dimethylaminohydrolase 2 [OS=Mus musculus]	heavy
f2	20170526_Fetal_Heart_2	Heart_2	Heart	2	AGAGMITQHSSTASPVNR		0	1784.87081	Q8CH25-1	SAFB-like transcription modulator [OS=Mus musculus]	heavy
f2	20170526_Fetal_Heart_2	Heart_2	Heart	2	AGAGSATLSMAYAGAR		0	1454.70564	P08249	Malate dehydrogenase, mitochondrial [OS=Mus musculus]	heavy
f2	20170526_Fetal_Heart_2	Heart_2	Heart	2	AGAGSATLSMAYAGAR	1xOxidation [M10]	0	1470.70055	P08249	Malate dehydrogenase, mitochondrial [OS=Mus musculus]	heavy
f2	20170526_Fetal_Heart_2	Heart_2	Heart	2	AGAKPDQIGIITPYEGQR		0	1914.00795	Q9EPU0-1	Regulator of nonsense transcripts 1 [OS=Mus musculus]	heavy
f2	20170526_Fetal_Heart_2	Heart_2	Heart	2	AGAIAPCEVTVPAQNTGLGPEK	1xCarbamidomethyl [C7]	0	2180.10159	P14869	60S acidic ribosomal protein P0 [OS=Mus musculus]	heavy
f2	20170526_Fetal_Heart_2	Heart_2	Heart	2	YPIEHGIITNWDDMEK		0	1960.91094	P62737; P68134; P68033	Actin, aortic smooth muscle [OS=Mus musculus];Actin, alpha skeletal muscle [OS=Mus musculus];Actin, alpha cardiac muscle 1 [OS=Mus musculus]	heavy
f2	20170526_Fetal_Heart_2	Heart_2	Heart	2	AKELLGQGLLLR		1	1310.81545	Q8R1B4	Eukaryotic translation initiation factor 3 subunit C [OS=Mus musculus]	heavy
f2	20170526_Fetal_Heart_2	Heart_2	Heart	2	AGEQQETASLELLKEPPR		1	1996.03456	E9Q7G0	nuclear mitotic apparatus protein 1 [OS=Mus musculus]	heavy
f2	20170526_Fetal_Heart_2	Heart_2	Heart	2	AGEVINQPMMMAAR		0	1518.72255	Q64727	Vinculin [OS=Mus musculus]	heavy	23.3179027683847	22.9347217996453
f2	20170526_Fetal_Heart_2	Heart_2	Heart	2	YNQATPIFHQWR		0	1560.77062	P70460	Vasodilator-stimulated phosphoprotein [OS=Mus musculus]	heavy
f2	20170526_Fetal_Heart_2	Heart_2	Heart	2	YNPTWHCIVGR	1xCarbamidomethyl [C7]; 1xLabel:13C(6)15N(4) [R11]	0	1412.67673	Q9D0M5; P63168	Dynein light chain 2, cytoplasmic [OS=Mus musculus];Dynein light chain 1, cytoplasmic [OS=Mus musculus]	heavy
f2	20170526_Fetal_Heart_2	Heart_2	Heart	2	AGLEQGSDAGYLAESQK		0	1723.81333	Q8BMS1	Trifunctional enzyme subunit alpha, mitochondrial [OS=Mus musculus]	heavy
f2	20170526_Fetal_Heart_2	Heart_2	Heart	2	AGLEQGSDAGYLAESQKFGELALTK		1	2583.29369	Q8BMS1	Trifunctional enzyme subunit alpha, mitochondrial [OS=Mus musculus]	heavy
f2	20170526_Fetal_Heart_2	Heart_2	Heart	2	AGIGPPSDASNPVLMK		0	1553.7992	A2ASS6	Titin [OS=Mus musculus]	heavy
f2	20170526_Fetal_Heart_2	Heart_2	Heart	2	AGLGTAESQNSGLGGQLSEVSGR		0	2175.06363	Q8BWB1	Synaptopodin 2-like protein [OS=Mus musculus]	heavy
f2	20170526_Fetal_Heart_2	Heart_2	Heart	2	AGLLALEFYTPEAANWR		0	1921.98067	Q99KK7	dipeptidyl peptidase 3 [OS=Mus musculus]	heavy
f2	20170526_Fetal_Heart_2	Heart_2	Heart	2	AGLLALSALTFAGLCYFNYHDVGICR	2xCarbamidomethyl [C15; C25]	0	2902.43787	Q9CXV1	Succinate dehydrogenase [ubiquinone] cytochrome b small subunit, mitochondrial [OS=Mus musculus]	heavy
f2	20170526_Fetal_Heart_2	Heart_2	Heart	2	YNPTWHCIVGR	1xCarbamidomethyl [C7]	0	1402.66846	Q9D0M5; P63168	Dynein light chain 2, cytoplasmic [OS=Mus musculus];Dynein light chain 1, cytoplasmic [OS=Mus musculus]	heavy	23.9974003772552	23.6142194085157
f2	20170526_Fetal_Heart_2	Heart_2	Heart	2	AGIICQLNAR	1xCarbamidomethyl [C5]	0	1115.59899	P49717	DNA replication licensing factor MCM4 [OS=Mus musculus]	heavy
f2	20170526_Fetal_Heart_2	Heart_2	Heart	2	AGLLEPEVFHLNPAR		0	1662.89622	P52825	Carnitine O-palmitoyltransferase 2, mitochondrial [OS=Mus musculus]	heavy
f2	20170526_Fetal_Heart_2	Heart_2	Heart	2	YNPPDHEVVAMAR		0	1498.71072	Q8K2F0	bromodomain-containing protein 3 [OS=Mus musculus]	heavy
f2	20170526_Fetal_Heart_2	Heart_2	Heart	2	AGLLGLLEEMR		0	1201.66092	Q5SX40; Q02566; Q91Z83; P13542	Myosin-1 [OS=Mus musculus];myosin-6 [OS=Mus musculus];Myosin-7 [OS=Mus musculus];Myosin-8 [OS=Mus musculus]	heavy	22.3421298879481	21.9589489192086
f2	20170526_Fetal_Heart_2	Heart_2	Heart	2	AGLAPVPMIIFAK		0	1327.78064	P70697	Uroporphyrinogen decarboxylase [OS=Mus musculus]	heavy
f2	20170526_Fetal_Heart_2	Heart_2	Heart	2	AGLLGLLEEMR	1xLabel:13C(6)15N(4) [R11]	0	1211.66919	Q5SX40; Q02566; Q91Z83; P13542	Myosin-1 [OS=Mus musculus];myosin-6 [OS=Mus musculus];Myosin-7 [OS=Mus musculus];Myosin-8 [OS=Mus musculus]	heavy
f2	20170526_Fetal_Heart_2	Heart_2	Heart	2	YNPNVLPVQCTGKR	1xCarbamidomethyl [C10]	1	1645.84789	P14094	Sodium/potassium-transporting ATPase subunit beta-1 [OS=Mus musculus]	heavy
f2	20170526_Fetal_Heart_2	Heart_2	Heart	2	YNPNVLPVQCTGK	1xCarbamidomethyl [C10]	0	1489.74677	P14094	Sodium/potassium-transporting ATPase subunit beta-1 [OS=Mus musculus]	heavy
f2	20170526_Fetal_Heart_2	Heart_2	Heart	2	AGLLGLLEEMRDER	2xLabel:13C(6)15N(4) [R11; R14]	1	1621.8481	Q02566; Q91Z83	myosin-6 [OS=Mus musculus];Myosin-7 [OS=Mus musculus]	heavy
f2	20170526_Fetal_Heart_2	Heart_2	Heart	2	AGIISTVEVLK		0	1129.6827	Q11011	puromycin-sensitive aminopeptidase [OS=Mus musculus]	heavy
f2	20170526_Fetal_Heart_2	Heart_2	Heart	2	AGLNCSTETMPIK	1xCarbamidomethyl [C5]	0	1421.67631	Q6ZWX6	Eukaryotic translation initiation factor 2 subunit 1 [OS=Mus musculus]	heavy
f2	20170526_Fetal_Heart_2	Heart_2	Heart	2	AGLPCQDLEFVQFHPTGIYGAGCLITEGCR	3xCarbamidomethyl [C5; C23; C29]	0	3366.57041	Q8K2B3	Succinate dehydrogenase [ubiquinone] flavoprotein subunit, mitochondrial [OS=Mus musculus]	heavy
f2	20170526_Fetal_Heart_2	Heart_2	Heart	2	AGLPCQDLEFVQFHPTGIYGAGCLITEGCRGEGGILINSQGER	3xCarbamidomethyl [C5; C23; C29]	1	4677.22829	Q8K2B3	Succinate dehydrogenase [ubiquinone] flavoprotein subunit, mitochondrial [OS=Mus musculus]	heavy
f2	20170526_Fetal_Heart_2	Heart_2	Heart	2	AGIPKEEVKEVYMGNVIQGGEGQAPTR		2	2857.45127	Q8QZT1	Acetyl-CoA acetyltransferase, mitochondrial [OS=Mus musculus]	heavy
f2	20170526_Fetal_Heart_2	Heart_2	Heart	2	YNPENLATLER		0	1319.65901	Q9DBZ5	Eukaryotic translation initiation factor 3 subunit K [OS=Mus musculus]	heavy
f2	20170526_Fetal_Heart_2	Heart_2	Heart	2	AGLQFPVGR		0	944.53123	Q64522; P22752; P0C0S6; P27661; Q6GSS7	Histone H2A type 2-B [OS=Mus musculus];histone H2A type 1 [OS=Mus musculus];Histone H2A.Z [OS=Mus musculus];Histone H2AX [OS=Mus musculus];Histone H2A type 2-A [OS=Mus musculus]	heavy	28.693602870811	28.3104219020716
f2	20170526_Fetal_Heart_2	Heart_2	Heart	2	AGLQFPVGR	1xLabel:13C(6)15N(4) [R9]	0	954.5395	Q64522; P22752; P0C0S6; P27661; Q6GSS7	Histone H2A type 2-B [OS=Mus musculus];histone H2A type 1 [OS=Mus musculus];Histone H2A.Z [OS=Mus musculus];Histone H2AX [OS=Mus musculus];Histone H2A type 2-A [OS=Mus musculus]	heavy
f2	20170526_Fetal_Heart_2	Heart_2	Heart	2	YNLTPTIFFCATPPDDGNLCR	2xCarbamidomethyl [C10; C20]	0	2472.13224	Q64442	Sorbitol dehydrogenase [OS=Mus musculus]	heavy
f2	20170526_Fetal_Heart_2	Heart_2	Heart	2	AGLSLKDMDLIDVNEAFAPQFLSVQK		1	2849.47536	Q8BWT1	3-ketoacyl-CoA thiolase, mitochondrial [OS=Mus musculus]	heavy
f2	20170526_Fetal_Heart_2	Heart_2	Heart	2	AGLLGLLEEMRDER		1	1601.83157	Q02566; Q91Z83	myosin-6 [OS=Mus musculus];Myosin-7 [OS=Mus musculus]	heavy	26.2874503301393	25.9042693613999
f2	20170526_Fetal_Heart_2	Heart_2	Heart	2	YNSWPSSLQELLRPTFPGVIR		0	2460.3034	Q6P5E4	UDP-glucose:glycoprotein glucosyltransferase 1 [OS=Mus musculus]	heavy
f2	20170526_Fetal_Heart_2	Heart_2	Heart	2	AGKPVICATQMLESMIK	1xCarbamidomethyl [C7]; 1xOxidation [M11]	0	1892.96424	P52480; P52480-2	Pyruvate kinase PKM [OS=Mus musculus];Isoform M1 of Pyruvate kinase PKM [OS=Mus musculus]	heavy
f2	20170526_Fetal_Heart_2	Heart_2	Heart	2	AGKPVICATQMLESMIK	1xCarbamidomethyl [C7]	0	1876.96932	P52480; P52480-2	Pyruvate kinase PKM [OS=Mus musculus];Isoform M1 of Pyruvate kinase PKM [OS=Mus musculus]	heavy	22.1268660819492	21.7436851132097
f2	20170526_Fetal_Heart_2	Heart_2	Heart	2	AGFAGDDAPR		0	976.44828	P60710; P62737; P68134; P68033	Actin, cytoplasmic 1 [OS=Mus musculus];Actin, aortic smooth muscle [OS=Mus musculus];Actin, alpha skeletal muscle [OS=Mus musculus];Actin, alpha cardiac muscle 1 [OS=Mus musculus]	heavy	23.4314312904082	23.0482503216688
f2	20170526_Fetal_Heart_2	Heart_2	Heart	2	AGFAGDDAPR	1xLabel:13C(6)15N(4) [R10]	0	986.45655	P60710; P62737; P68134; P68033	Actin, cytoplasmic 1 [OS=Mus musculus];Actin, aortic smooth muscle [OS=Mus musculus];Actin, alpha skeletal muscle [OS=Mus musculus];Actin, alpha cardiac muscle 1 [OS=Mus musculus]	heavy
f2	20170526_Fetal_Heart_2	Heart_2	Heart	2	YPGAYYIFQIK		0	1362.70925	Q9WVH9	Fibulin-5 [OS=Mus musculus]	heavy
f2	20170526_Fetal_Heart_2	Heart_2	Heart	2	AGFFCPICSLFYSGEK	2xCarbamidomethyl [C5; C8]	0	1882.85025	Q61464	Zinc finger protein 638 [OS=Mus musculus]	heavy
f2	20170526_Fetal_Heart_2	Heart_2	Heart	2	YPFESPEAQLLNK		0	1535.77404	P07742	Ribonucleoside-diphosphate reductase large subunit [OS=Mus musculus]	heavy
f2	20170526_Fetal_Heart_2	Heart_2	Heart	2	AGFIQDTSLILYEEVKPNLTER		0	2536.32934	Q6A4J8-2	Isoform 2 of Ubiquitin carboxyl-terminal hydrolase 7 [OS=Mus musculus]	heavy
f2	20170526_Fetal_Heart_2	Heart_2	Heart	2	YPENFFLLR		0	1198.62552	P63087-2; P62137; P62141	Isoform Gamma-2 of Serine/threonine-protein phosphatase PP1-gamma catalytic subunit [OS=Mus musculus];serine/threonine-protein phosphatase PP1-alpha catalytic subunit [OS=Mus musculus];Serine/threonine-protein phosphatase PP1-beta catalytic subunit [OS=Mus musculus]	heavy
f2	20170526_Fetal_Heart_2	Heart_2	Heart	2	YPEAPPSVR		0	1015.52072	Q9D2M8; Q9CZY3	Ubiquitin-conjugating enzyme E2 variant 2 [OS=Mus musculus];Ubiquitin-conjugating enzyme E2 variant 1 [OS=Mus musculus]	heavy
f2	20170526_Fetal_Heart_2	Heart_2	Heart	2	AGGAGVPAFYTSTGYGTLVQEGGSPIK		0	2585.28821	Q9D0K2	Succinyl-CoA:3-ketoacid coenzyme A transferase 1, mitochondrial [OS=Mus musculus]	heavy
f2	20170526_Fetal_Heart_2	Heart_2	Heart	2	AGGAGVPAFYTSTGYGTLVQEGGSPIKYNK		1	2990.48943	Q9D0K2	Succinyl-CoA:3-ketoacid coenzyme A transferase 1, mitochondrial [OS=Mus musculus]	heavy
f2	20170526_Fetal_Heart_2	Heart_2	Heart	2	YPASTVQILGAEK		0	1376.74201	Q9D6Z1	Nucleolar protein 56 [OS=Mus musculus]	heavy
f2	20170526_Fetal_Heart_2	Heart_2	Heart	2	AGGFVVGYTPSGNPIFR		0	1738.89113	Q924C1	exportin-5 [OS=Mus musculus]	heavy
f2	20170526_Fetal_Heart_2	Heart_2	Heart	2	YNVYGYTGQGVFSNVVR		0	1922.93954	Q61136	Serine/threonine-protein kinase PRP4 homolog [OS=Mus musculus]	heavy
f2	20170526_Fetal_Heart_2	Heart_2	Heart	2	AGGIETIANEFSDR		0	1479.70741	Q61699	Heat shock protein 105 kDa [OS=Mus musculus]	heavy
f2	20170526_Fetal_Heart_2	Heart_2	Heart	2	AGGIETIANEYSDR		0	1495.70233	Q61316	Heat shock 70 kDa protein 4 [OS=Mus musculus]	heavy
f2	20170526_Fetal_Heart_2	Heart_2	Heart	2	AGGSASAMLQPLLDNQVGFK		0	2004.02189	O09061	proteasome subunit beta type-1 [OS=Mus musculus]	heavy
f2	20170526_Fetal_Heart_2	Heart_2	Heart	2	AGGTLCHILGAAYK	1xCarbamidomethyl [C6]	0	1431.7413	P97496	SWI/SNF complex subunit SMARCC1 [OS=Mus musculus]	heavy
f2	20170526_Fetal_Heart_2	Heart_2	Heart	2	YNVTWYVSSSPCAACADR	2xCarbamidomethyl [C12; C15]	0	2106.90079	Q9WV35	C->U-editing enzyme APOBEC-2 [OS=Mus musculus]	heavy
f2	20170526_Fetal_Heart_2	Heart_2	Heart	2	AGHFDKEIVPVLVSSR		1	1753.95954	Q8CAY6	Acetyl-CoA acetyltransferase, cytosolic [OS=Mus musculus]	heavy
f2	20170526_Fetal_Heart_2	Heart_2	Heart	2	AGHPFMWNEHLGYVLTCPSNLGTGLR	1xCarbamidomethyl [C17]	0	2927.40796	P07310	Creatine kinase M-type [OS=Mus musculus]	heavy
f2	20170526_Fetal_Heart_2	Heart_2	Heart	2	AGHPFMWNEHLGYVLTCPSNLGTGLR	1xCarbamidomethyl [C17]; 1xOxidation [M6]	0	2943.40288	P07310	Creatine kinase M-type [OS=Mus musculus]	heavy
f2	20170526_Fetal_Heart_2	Heart_2	Heart	2	AGHQLQHDLFFDTLK		0	1769.89694	Q91W43	Glycine dehydrogenase (Decarboxylating), mitochondrial [OS=Mus musculus]	heavy
f2	20170526_Fetal_Heart_2	Heart_2	Heart	2	AGHQSAAASNLSGLSLQEAQQILNVSK		0	2722.41184	Q9CQV1	Mitochondrial import inner membrane translocase subunit TIM16 [OS=Mus musculus]	heavy
f2	20170526_Fetal_Heart_2	Heart_2	Heart	2	YNVPFLTFINKLDR		1	1739.94792	Q8K0D5	Elongation factor G, mitochondrial [OS=Mus musculus]	heavy
f2	20170526_Fetal_Heart_2	Heart_2	Heart	2	AGKDIRPSDIAQITSTPTSSMLTVK		1	2617.38654	A2ASS6	Titin [OS=Mus musculus]	heavy
f2	20170526_Fetal_Heart_2	Heart_2	Heart	2	AGKDLVSSLTSGLLTIGDR		1	1903.04948	Q91V92	ATP-citrate synthase [OS=Mus musculus]	heavy
f2	20170526_Fetal_Heart_2	Heart_2	Heart	2	YNVLGAETVLTQMR		0	1594.82575	Q00PI9	heterogeneous nuclear ribonucleoprotein U-like protein 2 [OS=Mus musculus]	heavy
f2	20170526_Fetal_Heart_2	Heart_2	Heart	2	AGKFPSLLTHNENMVAK		1	1856.96873	P53026	60S ribosomal protein L10A [OS=Mus musculus]	heavy
f2	20170526_Fetal_Heart_2	Heart_2	Heart	2	AGKLDPHLVLDQLR		1	1574.9013	Q8VDD5; Q61879	Myosin-9 [OS=Mus musculus];Myosin-10 [OS=Mus musculus]	heavy
f2	20170526_Fetal_Heart_2	Heart_2	Heart	2	AGESVLVHGASGGVGLATCQIAR	1xCarbamidomethyl [C19]	0	2210.13462	P47199	Quinone oxidoreductase [OS=Mus musculus]	heavy
f2	20170526_Fetal_Heart_2	Heart_2	Heart	2	YQEALHLGSQLLR		0	1527.8278	Q8BG32	26S proteasome non-ATPase regulatory subunit 11 [OS=Mus musculus]	heavy
f2	20170526_Fetal_Heart_2	Heart_2	Heart	2	AKEILQEEEDLAEIVQLVGK		1	2254.21767	P50516-1	V-type proton ATPase catalytic subunit A [OS=Mus musculus]	heavy
f2	20170526_Fetal_Heart_2	Heart_2	Heart	2	AKELWQSIHNLEAEKFDLQEK		2	2556.30928	P50752	Troponin T, cardiac muscle [OS=Mus musculus]	heavy
f2	20170526_Fetal_Heart_2	Heart_2	Heart	2	ALEEALEAKEEFER		1	1663.81736	Q61879	Myosin-10 [OS=Mus musculus]	heavy
f2	20170526_Fetal_Heart_2	Heart_2	Heart	2	ALEEALEAKEELER		1	1629.83301	O08638-1	Myosin-11 [OS=Mus musculus]	heavy
f2	20170526_Fetal_Heart_2	Heart_2	Heart	2	YLLNCDNMR	1xCarbamidomethyl [C5]	0	1198.53434	Q8K411-1	Presequence protease, mitochondrial [OS=Mus musculus]	heavy
f2	20170526_Fetal_Heart_2	Heart_2	Heart	2	ALEEAMEQKAELER		1	1646.80541	Q8VDD5	Myosin-9 [OS=Mus musculus]	heavy
f2	20170526_Fetal_Heart_2	Heart_2	Heart	2	YIILTHVIR		0	1127.69354	Q8BPU7-1	Engulfment and cell motility protein 1 [OS=Mus musculus]	heavy
f2	20170526_Fetal_Heart_2	Heart_2	Heart	2	YLILNATQAESK		0	1350.72636	Q9CQV8-1	14-3-3 protein beta/alpha [OS=Mus musculus]	heavy
f2	20170526_Fetal_Heart_2	Heart_2	Heart	2	ALEEELAGLK		0	1072.58847	Q8CG48	structural maintenance of chromosomes protein 2 [OS=Mus musculus]	heavy
f2	20170526_Fetal_Heart_2	Heart_2	Heart	2	YLILKDPNKQVIR		2	1599.95809	O70194	Eukaryotic translation initiation factor 3 subunit D [OS=Mus musculus]	heavy
f2	20170526_Fetal_Heart_2	Heart_2	Heart	2	ALEEMAAAEPLSPK		0	1456.73521	Q9ERZ0	Hemogen [OS=Mus musculus]	heavy
f2	20170526_Fetal_Heart_2	Heart_2	Heart	2	ALEENNNFSK		0	1165.54839	P54227	Stathmin [OS=Mus musculus]	heavy
f2	20170526_Fetal_Heart_2	Heart_2	Heart	2	AIEEQHAALLR		0	1250.68516	P08032	spectrin alpha chain, erythrocytic 1 [OS=Mus musculus]	heavy
f2	20170526_Fetal_Heart_2	Heart_2	Heart	2	ALEHFTDLYDIK		0	1464.73692	Q68FD5	Clathrin heavy chain 1 [OS=Mus musculus]	heavy
f2	20170526_Fetal_Heart_2	Heart_2	Heart	2	ALEDLAQELEKENYHDQKR		2	2329.14188	P15508	Spectrin beta chain, erythrocytic [OS=Mus musculus]	heavy
f2	20170526_Fetal_Heart_2	Heart_2	Heart	2	ALEHFTDLYDIKR		1	1620.83803	Q68FD5	Clathrin heavy chain 1 [OS=Mus musculus]	heavy
f2	20170526_Fetal_Heart_2	Heart_2	Heart	2	YLLLHLLGR		0	1097.68298	Q8C0V0	Serine/threonine-protein kinase tousled-like 1 [OS=Mus musculus]	heavy
f2	20170526_Fetal_Heart_2	Heart_2	Heart	2	ALELCEILAK	1xCarbamidomethyl [C5]	0	1159.63912	Q61239	protein farnesyltransferase/geranylgeranyltransferase type-1 subunit alpha [OS=Mus musculus]	heavy
f2	20170526_Fetal_Heart_2	Heart_2	Heart	2	YLLGDMEGR		0	1053.50336	Q3U1J4	DNA damage-binding protein 1 [OS=Mus musculus]	heavy
f2	20170526_Fetal_Heart_2	Heart_2	Heart	2	ALELDPDNDTYK		0	1393.64817	Q8BJU0-1	Small glutamine-rich tetratricopeptide repeat-containing protein alpha [OS=Mus musculus]	heavy
f2	20170526_Fetal_Heart_2	Heart_2	Heart	2	ALELDPNLYR		0	1203.63681	O08638-1; Q61879	Myosin-11 [OS=Mus musculus];Myosin-10 [OS=Mus musculus]	heavy
f2	20170526_Fetal_Heart_2	Heart_2	Heart	2	ALELDSNLYR		0	1193.61608	Q8VDD5	Myosin-9 [OS=Mus musculus]	heavy
f2	20170526_Fetal_Heart_2	Heart_2	Heart	2	ALELDSNLYR	1xLabel:13C(6)15N(4) [R10]	0	1203.62435	Q8VDD5	Myosin-9 [OS=Mus musculus]	heavy
f2	20170526_Fetal_Heart_2	Heart_2	Heart	2	ALELDSNNEK		0	1132.54806	P30416	Peptidyl-prolyl cis-trans isomerase FKBP4 [OS=Mus musculus]	heavy	23.5105386712569	23.1273577025174
f2	20170526_Fetal_Heart_2	Heart_2	Heart	2	YIIEELNVR		0	1148.631	Q8BU30	isoleucine--tRNA ligase, cytoplasmic [OS=Mus musculus]	heavy
f2	20170526_Fetal_Heart_2	Heart_2	Heart	2	YLIANATNPESK		0	1320.67941	P68254-1	14-3-3 protein theta [OS=Mus musculus]	heavy
f2	20170526_Fetal_Heart_2	Heart_2	Heart	2	YILAATLDNTLK		0	1335.75184	P61965	WD repeat-containing protein 5 [OS=Mus musculus]	heavy
f2	20170526_Fetal_Heart_2	Heart_2	Heart	2	YLKSEPIPESNEGPVK		1	1786.92216	P27773	Protein disulfide-isomerase A3 [OS=Mus musculus]	heavy
f2	20170526_Fetal_Heart_2	Heart_2	Heart	2	AIELFSVGQGPAK		0	1316.72088	O70310	glycylpeptide N-tetradecanoyltransferase 1 [OS=Mus musculus]	heavy
f2	20170526_Fetal_Heart_2	Heart_2	Heart	2	ALEHSALAINHK		0	1303.71171	P70303; P70698	CTP synthase 2 [OS=Mus musculus];CTP synthase 1 [OS=Mus musculus]	heavy
f2	20170526_Fetal_Heart_2	Heart_2	Heart	2	YIKEYVTCHTCR	2xCarbamidomethyl [C8; C11]	1	1629.75121	Q99L45	Eukaryotic translation initiation factor 2 subunit 2 [OS=Mus musculus]	heavy
f2	20170526_Fetal_Heart_2	Heart_2	Heart	2	ALEDETKNHEAQIQDMR		1	2027.94509	Q61879	Myosin-10 [OS=Mus musculus]	heavy
f2	20170526_Fetal_Heart_2	Heart_2	Heart	2	AIECSYTSADGLK	1xCarbamidomethyl [C4]	0	1414.65187	O88455	7-dehydrocholesterol reductase [OS=Mus musculus]	heavy
f2	20170526_Fetal_Heart_2	Heart_2	Heart	2	YIIWSPVCR	1xCarbamidomethyl [C8]	0	1193.61358	P11352	Glutathione peroxidase 1 [OS=Mus musculus]	heavy
f2	20170526_Fetal_Heart_2	Heart_2	Heart	2	YLIVVTDGHPLEGYKEPCGGLEDAVNEAK	1xCarbamidomethyl [C18]	1	3173.54596	Q04857	Collagen alpha-1(VI) chain [OS=Mus musculus]	heavy
f2	20170526_Fetal_Heart_2	Heart_2	Heart	2	YILTVENSSGSK		0	1297.66342	A2ASS6	Titin [OS=Mus musculus]	heavy
f2	20170526_Fetal_Heart_2	Heart_2	Heart	2	YLLTMDKLWR		1	1338.72385	Q9Z1F9	SUMO-activating enzyme subunit 2 [OS=Mus musculus]	heavy
f2	20170526_Fetal_Heart_2	Heart_2	Heart	2	ALDMSYDHKPEDEVELAR		0	2117.98081	Q61074	Protein phosphatase 1G [OS=Mus musculus]	heavy
f2	20170526_Fetal_Heart_2	Heart_2	Heart	2	ALDPFTTPSPPTSLEITSVTK		0	2202.15401	A2ASS6	Titin [OS=Mus musculus]	heavy
f2	20170526_Fetal_Heart_2	Heart_2	Heart	2	ALDPLHPPGPPK		0	1238.68918	A2ASS6	Titin [OS=Mus musculus]	heavy
f2	20170526_Fetal_Heart_2	Heart_2	Heart	2	ALDQFVNFSEQKEK		1	1682.83843	Q9CW03	Structural maintenance of chromosomes protein 3 [OS=Mus musculus]	heavy
f2	20170526_Fetal_Heart_2	Heart_2	Heart	2	ALDQSDNDMSAVYR		0	1584.69586	Q922P9	Putative oxidoreductase GLYR1 [OS=Mus musculus]	heavy
f2	20170526_Fetal_Heart_2	Heart_2	Heart	2	YILSDSSPVPEFPLAYLTSENR		0	2498.24495	P52825	Carnitine O-palmitoyltransferase 2, mitochondrial [OS=Mus musculus]	heavy
f2	20170526_Fetal_Heart_2	Heart_2	Heart	2	YLLSAVLTGHR		0	1229.70008	Q99K41	EMILIN-1 [OS=Mus musculus]	heavy
f2	20170526_Fetal_Heart_2	Heart_2	Heart	2	ALDSTTVAAHESEIYCK	1xCarbamidomethyl [C16]	0	1894.88512	P50462	Cysteine and glycine-rich protein 3 [OS=Mus musculus]	heavy
f2	20170526_Fetal_Heart_2	Heart_2	Heart	2	YLLQYQEPIPCEQLVTALCDIK	2xCarbamidomethyl [C11; C19]	0	2694.35174	Q9R1P0	Proteasome subunit alpha type-4 [OS=Mus musculus]	heavy
f2	20170526_Fetal_Heart_2	Heart_2	Heart	2	AIEDEGGNPDEIEVTSECNKK	1xCarbamidomethyl [C18]	1	2334.04017	D3YXK2	Scaffold attachment factor B1 [OS=Mus musculus]	heavy
f2	20170526_Fetal_Heart_2	Heart_2	Heart	2	ALDTMNFDVIK		0	1266.63985	P29341	Polyadenylate-binding protein 1 [OS=Mus musculus]	heavy
f2	20170526_Fetal_Heart_2	Heart_2	Heart	2	YILPDEPAIIVHPNWAAK		0	2047.10112	Q8CH18-1	Cell division cycle and apoptosis regulator protein 1 [OS=Mus musculus]	heavy
f2	20170526_Fetal_Heart_2	Heart_2	Heart	2	ALDVNVALR		0	970.56801	Q00915	Retinol-binding protein 1 [OS=Mus musculus]	heavy
f2	20170526_Fetal_Heart_2	Heart_2	Heart	2	ALDVNVALRK		1	1098.66297	Q00915	Retinol-binding protein 1 [OS=Mus musculus]	heavy
f2	20170526_Fetal_Heart_2	Heart_2	Heart	2	ALDVSASDEEMARPK		0	1618.77411	Q8R146	Acylamino-acid-releasing enzyme [OS=Mus musculus]	heavy
f2	20170526_Fetal_Heart_2	Heart_2	Heart	2	YLLPAILNPR		0	1169.70411	Q99KC8	von Willebrand factor A domain-containing protein 5A [OS=Mus musculus]	heavy
f2	20170526_Fetal_Heart_2	Heart_2	Heart	2	YLINGVNANNTR		0	1348.69679	Q8CG48	structural maintenance of chromosomes protein 2 [OS=Mus musculus]	heavy
f2	20170526_Fetal_Heart_2	Heart_2	Heart	2	ALDYVQDHSSGVSNEVSIYQSSIDR		0	2769.29621	Q3UTJ2-2	Isoform 2 of Sorbin and SH3 domain-containing protein 2 [OS=Mus musculus]	heavy
f2	20170526_Fetal_Heart_2	Heart_2	Heart	2	ALEAELAALR		0	1056.60479	P46660	alpha-internexin [OS=Mus musculus]	heavy
f2	20170526_Fetal_Heart_2	Heart_2	Heart	2	AIEALHGHELRPGR		0	1555.84518	Q8C2Q3	RNA-binding protein 14 [OS=Mus musculus]	heavy	22.8932641231544	22.5100831544149
f2	20170526_Fetal_Heart_2	Heart_2	Heart	2	AIEALKEFNEDGALAVLQQFK		1	2334.23399	Q7TMK9	Heterogeneous nuclear ribonucleoprotein Q [OS=Mus musculus]	heavy
f2	20170526_Fetal_Heart_2	Heart_2	Heart	2	AIEALKEFNEDGALAVLQQFKDSDLSHVQNK		2	3457.75979	Q7TMK9	Heterogeneous nuclear ribonucleoprotein Q [OS=Mus musculus]	heavy
f2	20170526_Fetal_Heart_2	Heart_2	Heart	2	ALEATTEHIR		0	1140.60076	P26039	Talin-1 [OS=Mus musculus]	heavy
f2	20170526_Fetal_Heart_2	Heart_2	Heart	2	YLLNGVEFADSFNFNPHK		0	2112.01852	O88533	aromatic-L-amino-acid decarboxylase [OS=Mus musculus]	heavy
f2	20170526_Fetal_Heart_2	Heart_2	Heart	2	ALDVGSGSGILTACFAR	1xCarbamidomethyl [C14]	0	1694.85303	P23506-2	Isoform 2 of Protein-L-isoaspartate(D-aspartate) O-methyltransferase [OS=Mus musculus]	heavy
f2	20170526_Fetal_Heart_2	Heart_2	Heart	2	AIELNPANAVYFCNR	1xCarbamidomethyl [C13]	0	1751.85336	Q8BJU0-1	Small glutamine-rich tetratricopeptide repeat-containing protein alpha [OS=Mus musculus]	heavy
f2	20170526_Fetal_Heart_2	Heart_2	Heart	2	AIEINPDSAQPYK		0	1445.72708	Q99L47	Hsc70-interacting protein [OS=Mus musculus]	heavy
f2	20170526_Fetal_Heart_2	Heart_2	Heart	2	AIEINPDSAQPYKWR		1	1787.90751	Q99L47	Hsc70-interacting protein [OS=Mus musculus]	heavy
f2	20170526_Fetal_Heart_2	Heart_2	Heart	2	YIFTMLSPLAR	1xLabel:13C(6)15N(4) [R11]	0	1321.72122	Q01320	DNA topoisomerase 2-alpha [OS=Mus musculus]	heavy
f2	20170526_Fetal_Heart_2	Heart_2	Heart	2	YLFRPEEIELLICGSR	1xCarbamidomethyl [C13]	0	1995.03681	O08759	Ubiquitin-protein ligase E3A [OS=Mus musculus]	heavy
f2	20170526_Fetal_Heart_2	Heart_2	Heart	2	ALFPGDSEIDQLFR		0	1607.8064	P97377-1	cyclin-dependent kinase 2 [OS=Mus musculus]	heavy
f2	20170526_Fetal_Heart_2	Heart_2	Heart	2	YLEYLEDGKVLEALQVLR		1	2151.1696	Q8C6G8	WD repeat-containing protein 26 [OS=Mus musculus]	heavy
f2	20170526_Fetal_Heart_2	Heart_2	Heart	2	ALFQDVQKPSQDEWGK		0	1875.92355	P29391	Ferritin light chain 1 [OS=Mus musculus]	heavy
f2	20170526_Fetal_Heart_2	Heart_2	Heart	2	ALFQDVQKPSQDEWGKTQEAMEAALAMEK		1	3279.56604	P29391	Ferritin light chain 1 [OS=Mus musculus]	heavy
f2	20170526_Fetal_Heart_2	Heart_2	Heart	2	YLEVSEPQDIECCGALEYYDKAFDR	2xCarbamidomethyl [C12; C13]	1	3070.34448	O70194	Eukaryotic translation initiation factor 3 subunit D [OS=Mus musculus]	heavy
f2	20170526_Fetal_Heart_2	Heart_2	Heart	2	AIFTTGQGASAVGLTAYVQR		0	2011.06071	P97310	DNA replication licensing factor mcm2 [OS=Mus musculus]	heavy
f2	20170526_Fetal_Heart_2	Heart_2	Heart	2	ALGALVDNCAPGLCPDWEAWDPNQPVQNAR	2xCarbamidomethyl [C9; C14]	0	3334.5368	Q8VHX6-1	Filamin-C [OS=Mus musculus]	heavy
f2	20170526_Fetal_Heart_2	Heart_2	Heart	2	ALGALVDSCAPGLCPDWDSWDASKPVNNAR	2xCarbamidomethyl [C9; C14]	0	3242.49936	Q8BTM8	Filamin-A [OS=Mus musculus]	heavy
f2	20170526_Fetal_Heart_2	Heart_2	Heart	2	AIGAVPLIQGEYMIPCEK	1xCarbamidomethyl [C16]	0	1989.01838	P18242	Cathepsin D [OS=Mus musculus]	heavy
f2	20170526_Fetal_Heart_2	Heart_2	Heart	2	YIETSELCGGAR	1xCarbamidomethyl [C8]	0	1355.62599	Q8K1M6-1	Dynamin-1-like protein [OS=Mus musculus]	heavy
f2	20170526_Fetal_Heart_2	Heart_2	Heart	2	ALGDLISATK		0	988.56734	P26039	Talin-1 [OS=Mus musculus]	heavy
f2	20170526_Fetal_Heart_2	Heart_2	Heart	2	AIFLADGNVFTTGFSR		0	1715.87515	Q9WUM4	coronin-1C [OS=Mus musculus]	heavy
f2	20170526_Fetal_Heart_2	Heart_2	Heart	2	AIGDVFQKPYVSGEADAASR		0	2081.02981	Q8CGA0	Protein phosphatase 1F [OS=Mus musculus]	heavy
f2	20170526_Fetal_Heart_2	Heart_2	Heart	2	YIESPVLFLR		0	1236.69869	Q3UDE2	Tubulin--tyrosine ligase-like protein 12 [OS=Mus musculus]	heavy
f2	20170526_Fetal_Heart_2	Heart_2	Heart	2	ALGFPLERPK		0	1127.65716	Q9CZU6	citrate synthase, mitochondrial [OS=Mus musculus]	heavy	21.902930021827	21.5197490530875
f2	20170526_Fetal_Heart_2	Heart_2	Heart	2	YLESLVQTQQQLIK		0	1690.93741	Q9CWK8	Sorting nexin-2 [OS=Mus musculus]	heavy
f2	20170526_Fetal_Heart_2	Heart_2	Heart	2	ALGGASGGYTTGPEPLVSLLR		0	2016.07603	O88986	2-amino-3-ketobutyrate coenzyme A ligase, mitochondrial [OS=Mus musculus]	heavy
f2	20170526_Fetal_Heart_2	Heart_2	Heart	2	AIGGIILTASHNPGGPNGDFGIK		0	2206.16149	Q9D0F9	Phosphoglucomutase-1 [OS=Mus musculus]	heavy
f2	20170526_Fetal_Heart_2	Heart_2	Heart	2	AIGKDNFTAIPEGTNGVEER		1	2118.04619	Q62188	Dihydropyrimidinase-related protein 3 [OS=Mus musculus]	heavy
f2	20170526_Fetal_Heart_2	Heart_2	Heart	2	YLESLGEEQRK		1	1351.68522	Q02819	Nucleobindin-1 [OS=Mus musculus]	heavy
f2	20170526_Fetal_Heart_2	Heart_2	Heart	2	AIGLPEDLIQK		0	1196.68851	P12710	Fatty acid-binding protein, liver [OS=Mus musculus]	heavy
f2	20170526_Fetal_Heart_2	Heart_2	Heart	2	ALGLSNFNSR		0	1078.56398	Q9JII6	alcohol dehydrogenase [NADP(+)] [OS=Mus musculus]	heavy
f2	20170526_Fetal_Heart_2	Heart_2	Heart	2	YLEQLHQLYSDSFPMELR		0	2269.09578	P42227	Signal transducer and activator of transcription 3 [OS=Mus musculus]	heavy
f2	20170526_Fetal_Heart_2	Heart_2	Heart	2	ALGLSPSEWSSILEHAR		0	1852.95519	Q5SUQ9-1	CST complex subunit CTC1 [OS=Mus musculus]	heavy
f2	20170526_Fetal_Heart_2	Heart_2	Heart	2	AIGNEVTVDKWEPLLNNLGHVCR	1xCarbamidomethyl [C22]	1	2634.34568	Q8R349	cell division cycle protein 16 homolog [OS=Mus musculus]	heavy
f2	20170526_Fetal_Heart_2	Heart_2	Heart	2	AIGNIVTGTDEQTQK		0	1574.80204	P52293	Importin subunit alpha-1 [OS=Mus musculus]	heavy
f2	20170526_Fetal_Heart_2	Heart_2	Heart	2	ALGEPITLFGEGPAER		0	1656.85916	Q9DAW6	U4/U6 small nuclear ribonucleoprotein Prp4 [OS=Mus musculus]	heavy
f2	20170526_Fetal_Heart_2	Heart_2	Heart	2	YIFTMLSSLAR		0	1301.69222	Q64511	DNA topoisomerase 2-beta [OS=Mus musculus]	heavy
f2	20170526_Fetal_Heart_2	Heart_2	Heart	2	YIFTSLDKPSVVSLQNLIVR		0	2292.29619	Q60875	Rho guanine nucleotide exchange factor 2 [OS=Mus musculus]	heavy
f2	20170526_Fetal_Heart_2	Heart_2	Heart	2	YLGAEYMQSVGNMR		0	1618.73522	Q921I1	Serotransferrin [OS=Mus musculus]	heavy
f2	20170526_Fetal_Heart_2	Heart_2	Heart	2	YLHVGYIVPPAPEK		0	1582.86279	Q9CWK8	Sorting nexin-2 [OS=Mus musculus]	heavy
f2	20170526_Fetal_Heart_2	Heart_2	Heart	2	YIHSANVLHR		0	1209.64872	Q63844; P63085	mitogen-activated protein kinase 3 [OS=Mus musculus];mitogen-activated protein kinase 1 [OS=Mus musculus]	heavy
f2	20170526_Fetal_Heart_2	Heart_2	Heart	2	YLHPEGLPSDYTMSFLFR		0	2173.04229	Q80X19-1	Collagen alpha-1(XIV) chain [OS=Mus musculus]	heavy
f2	20170526_Fetal_Heart_2	Heart_2	Heart	2	YIHLENLLAR		0	1241.70008	Q3UKJ7	WD40 repeat-containing protein SMU1 [OS=Mus musculus]	heavy
f2	20170526_Fetal_Heart_2	Heart_2	Heart	2	AIEMLGGELGSK		0	1204.6242	P97807-1	fumarate hydratase, mitochondrial [OS=Mus musculus]	heavy
f2	20170526_Fetal_Heart_2	Heart_2	Heart	2	ALEQFLQEYFDGNLK		0	1814.89594	P27773	Protein disulfide-isomerase A3 [OS=Mus musculus]	heavy
f2	20170526_Fetal_Heart_2	Heart_2	Heart	2	ALEQFLQEYFDGNLKR		1	1970.99705	P27773	Protein disulfide-isomerase A3 [OS=Mus musculus]	heavy	22.5988695338723	22.2156885651328
f2	20170526_Fetal_Heart_2	Heart_2	Heart	2	YLGTQPEPDIVGLDSGHIR		0	2067.05054	P52196	thiosulfate sulfurtransferase [OS=Mus musculus]	heavy
f2	20170526_Fetal_Heart_2	Heart_2	Heart	2	AIEQLKEQAAAGK		1	1356.74815	Q8BJW6-1	Eukaryotic translation initiation factor 2A [OS=Mus musculus]	heavy
f2	20170526_Fetal_Heart_2	Heart_2	Heart	2	ALEQLNGFELAGRPMK		0	1773.93161	Q8VH51-1	RNA-binding protein 39 [OS=Mus musculus]	heavy
f2	20170526_Fetal_Heart_2	Heart_2	Heart	2	ALEQNPDDAQYYCQR	1xCarbamidomethyl [C13]	0	1870.80245	Q9CX34	Protein SGT1 homolog [OS=Mus musculus]	heavy
f2	20170526_Fetal_Heart_2	Heart_2	Heart	2	YLGQDYETLR		0	1257.61099	O35350	Calpain-1 catalytic subunit [OS=Mus musculus]	heavy
f2	20170526_Fetal_Heart_2	Heart_2	Heart	2	ALEQQVEEMR		0	1232.59396	Q61879	Myosin-10 [OS=Mus musculus]	heavy
f2	20170526_Fetal_Heart_2	Heart_2	Heart	2	ALESDMAPVLIMATNR		0	1731.8768	Q9WTM5	RuvB-like 2 [OS=Mus musculus]	heavy
f2	20170526_Fetal_Heart_2	Heart_2	Heart	2	AIESMEQQLSELKK		1	1633.84655	F6ZDS4	Nucleoprotein TPR [OS=Mus musculus]	heavy
f2	20170526_Fetal_Heart_2	Heart_2	Heart	2	ALESPERPFLAILGGAK		0	1768.9956	P09411	phosphoglycerate kinase 1 [OS=Mus musculus]	heavy
f2	20170526_Fetal_Heart_2	Heart_2	Heart	2	ALESPERPFLAILGGAK	1xLabel:13C(6)15N(4) [R7]	0	1779.00386	P09411	phosphoglycerate kinase 1 [OS=Mus musculus]	heavy
f2	20170526_Fetal_Heart_2	Heart_2	Heart	2	ALESPERPFLAILGGAK	1xLabel:13C(6)15N(2) [K17]; 1xLabel:13C(6)15N(4) [R7]	0	1787.01806	P09411	phosphoglycerate kinase 1 [OS=Mus musculus]	heavy
f2	20170526_Fetal_Heart_2	Heart_2	Heart	2	ALESSIAPIVIFASNR		0	1687.93775	P60122	RuvB-like 1 [OS=Mus musculus]	heavy
f2	20170526_Fetal_Heart_2	Heart_2	Heart	2	YLGPAVLMQAYR		0	1381.72967	Q9CQA3	Succinate dehydrogenase [ubiquinone] iron-sulfur subunit, mitochondrial [OS=Mus musculus]	heavy
f2	20170526_Fetal_Heart_2	Heart_2	Heart	2	YLGLYNDPNSNPK		0	1494.72233	Q8BH59	Calcium-binding mitochondrial carrier protein Aralar1 [OS=Mus musculus]	heavy
f2	20170526_Fetal_Heart_2	Heart_2	Heart	2	YLGIPGDKEYCISSDDLFSLPYCPGK	2xCarbamidomethyl [C11; C23]	1	2994.38997	Q9JMH6-1	Thioredoxin reductase 1, cytoplasmic [OS=Mus musculus]	heavy
f2	20170526_Fetal_Heart_2	Heart_2	Heart	2	YLGINSDGLVVGR		0	1362.73759	P97376	Protein FRG1 [OS=Mus musculus]	heavy
f2	20170526_Fetal_Heart_2	Heart_2	Heart	2	YLGLLENVR		0	1076.60987	P46735-1	Unconventional myosin-Ib [OS=Mus musculus]	heavy
f2	20170526_Fetal_Heart_2	Heart_2	Heart	2	ALEYLQQEVEER		0	1506.74346	Q9JLI8-1	Squamous cell carcinoma antigen recognized by T-cells 3 [OS=Mus musculus]	heavy
f2	20170526_Fetal_Heart_2	Heart_2	Heart	2	ALEYTIYNQELNETR		0	1856.90248	Q9CW03	Structural maintenance of chromosomes protein 3 [OS=Mus musculus]	heavy
f2	20170526_Fetal_Heart_2	Heart_2	Heart	2	YLGGSMDLSTFDFR		0	1608.73627	Q9Z2D8-1	methyl-CpG-binding domain protein 3 [OS=Mus musculus]	heavy
f2	20170526_Fetal_Heart_2	Heart_2	Heart	2	YIGGCCGFEPYHIR	2xCarbamidomethyl [C5; C6]	0	1728.76211	O35490	Betaine--homocysteine S-methyltransferase 1 [OS=Mus musculus]	heavy
f2	20170526_Fetal_Heart_2	Heart_2	Heart	2	ALFARPDLLLLDEPTNMLDVR		0	2412.29554	Q8K268	ATP-binding cassette sub-family F member 3 [OS=Mus musculus]	heavy
f2	20170526_Fetal_Heart_2	Heart_2	Heart	2	YLMEEDEDAYKK		1	1533.67775	P47962	60S ribosomal protein L5 [OS=Mus musculus]	heavy
f2	20170526_Fetal_Heart_2	Heart_2	Heart	2	ALDLIEVLVTK		0	1213.74022	Q7TPV4	Myb-binding protein 1A [OS=Mus musculus]	heavy
f2	20170526_Fetal_Heart_2	Heart_2	Heart	2	AIDLFTDAIK		0	1106.6092	Q99L47	Hsc70-interacting protein [OS=Mus musculus]	heavy
f2	20170526_Fetal_Heart_2	Heart_2	Heart	2	ALDLFSDNAPPPELLEIINEDIAKK		1	2765.46075	Q922R8	Protein disulfide-isomerase A6 [OS=Mus musculus]	heavy
f2	20170526_Fetal_Heart_2	Heart_2	Heart	2	YITPDQLADLYK	1xLabel:13C(6)15N(2) [K12]	0	1447.75587	P17182	alpha-enolase [OS=Mus musculus]	heavy
f2	20170526_Fetal_Heart_2	Heart_2	Heart	2	AKYWELIYEDCMDLIAK	1xCarbamidomethyl [C11]	1	2161.03443	Q9CZU6	citrate synthase, mitochondrial [OS=Mus musculus]	heavy
f2	20170526_Fetal_Heart_2	Heart_2	Heart	2	ALAAAGYDVEK		0	1107.56807	P43274; P43277	Histone H1.4 [OS=Mus musculus];Histone H1.3 [OS=Mus musculus]	heavy	25.9719821841733	25.5888012154338
f2	20170526_Fetal_Heart_2	Heart_2	Heart	2	ALAAAGYDVEK	1xLabel:13C(6)15N(2) [K11]	0	1115.58226	P43274; P43277	Histone H1.4 [OS=Mus musculus];Histone H1.3 [OS=Mus musculus]	heavy
f2	20170526_Fetal_Heart_2	Heart_2	Heart	2	ALAAAGYDVEKNNSR		1	1578.78706	P43274; P43277	Histone H1.4 [OS=Mus musculus];Histone H1.3 [OS=Mus musculus]	heavy	23.5804959689484	23.1973150002089
f2	20170526_Fetal_Heart_2	Heart_2	Heart	2	ALAAAGYDVEKNNSR	1xLabel:13C(6)15N(4) [R15]	1	1588.79533	P43274; P43277	Histone H1.4 [OS=Mus musculus];Histone H1.3 [OS=Mus musculus]	heavy
f2	20170526_Fetal_Heart_2	Heart_2	Heart	2	ALAAAGYDVEKNNSR	1xLabel:13C(6)15N(2) [K11]; 1xLabel:13C(6)15N(4) [R15]	1	1596.80953	P43274; P43277	Histone H1.4 [OS=Mus musculus];Histone H1.3 [OS=Mus musculus]	heavy
f2	20170526_Fetal_Heart_2	Heart_2	Heart	2	YITPDQLADLYK		0	1439.74167	P17182	alpha-enolase [OS=Mus musculus]	heavy	25.1493117390816	24.7661307703422
f2	20170526_Fetal_Heart_2	Heart_2	Heart	2	YLTNAYSRDEFTNTCPSDKEVEIAYSDVAK	1xCarbamidomethyl [C15]	2	3486.60057	Q9QYB1	Chloride intracellular channel protein 4 [OS=Mus musculus]	heavy
f2	20170526_Fetal_Heart_2	Heart_2	Heart	2	YLTLDSFDAMFR		0	1478.69843	Q7TMB8-1	cytoplasmic FMR1-interacting protein 1 [OS=Mus musculus]	heavy
f2	20170526_Fetal_Heart_2	Heart_2	Heart	2	ALAAGGVGSIVR		0	1070.63167	Q9CPW4	Actin-related protein 2/3 complex subunit 5 [OS=Mus musculus]	heavy
f2	20170526_Fetal_Heart_2	Heart_2	Heart	2	ALAAGGYDVEK		0	1093.55242	P43276	Histone H1.5 [OS=Mus musculus]	heavy
f2	20170526_Fetal_Heart_2	Heart_2	Heart	2	ALAAGGYDVEK	1xLabel:13C(6)15N(2) [K11]	0	1101.56661	P43276	Histone H1.5 [OS=Mus musculus]	heavy	23.6435682208033	23.2603872520638
f2	20170526_Fetal_Heart_2	Heart_2	Heart	2	AKVTGDEWGDNYYLVGPYTEQGVR		1	2717.28418	Q9Z1E4	glycogen [starch] synthase, muscle [OS=Mus musculus]	heavy
f2	20170526_Fetal_Heart_2	Heart_2	Heart	2	ALAAGGYDVEKNNSR		1	1564.77141	P43276	Histone H1.5 [OS=Mus musculus]	heavy
f2	20170526_Fetal_Heart_2	Heart_2	Heart	2	ALAAGGYDVEKNNSR	1xLabel:13C(6)15N(2) [K11]; 1xLabel:13C(6)15N(4) [R15]	1	1582.79388	P43276	Histone H1.5 [OS=Mus musculus]	heavy
f2	20170526_Fetal_Heart_2	Heart_2	Heart	2	AIACLLFGGSR	1xCarbamidomethyl [C4]	0	1164.61939	P49718	DNA replication licensing factor mcm5 [OS=Mus musculus]	heavy
f2	20170526_Fetal_Heart_2	Heart_2	Heart	2	YITDWQNVFR		0	1341.65861	P12815	programmed cell death protein 6 [OS=Mus musculus]	heavy
f2	20170526_Fetal_Heart_2	Heart_2	Heart	2	ALADDDFLTVTGK		0	1365.68964	P49717	DNA replication licensing factor MCM4 [OS=Mus musculus]	heavy
f2	20170526_Fetal_Heart_2	Heart_2	Heart	2	YLTAEETDKIINYLR		1	1841.96435	Q91W39	Nuclear receptor coactivator 5 [OS=Mus musculus]	heavy	22.1303125798788	21.7471316111393
f2	20170526_Fetal_Heart_2	Heart_2	Heart	2	ALADHSMAQTPR		0	1297.63174	Q9DBG7	signal recognition particle receptor subunit alpha [OS=Mus musculus]	heavy
f2	20170526_Fetal_Heart_2	Heart_2	Heart	2	YLTAEAFGFK	1xLabel:13C(6)15N(2) [K10]	0	1154.59719	Q61553	Fascin [OS=Mus musculus]	heavy
f2	20170526_Fetal_Heart_2	Heart_2	Heart	2	ALADPTVALPAR		0	1194.6841	Q9JIM1-1	Equilibrative nucleoside transporter 1 [OS=Mus musculus]	heavy
f2	20170526_Fetal_Heart_2	Heart_2	Heart	2	YLTAEAFGFK		0	1146.58299	Q61553	Fascin [OS=Mus musculus]	heavy
f2	20170526_Fetal_Heart_2	Heart_2	Heart	2	YLSYTLNPDYIR		0	1517.76347	P97449	aminopeptidase N [OS=Mus musculus]	heavy
f2	20170526_Fetal_Heart_2	Heart_2	Heart	2	YLSEVASGENKQTTVSNSQQAYQEAFEISKK		2	3464.6816	Q9CQV8-1	14-3-3 protein beta/alpha [OS=Mus musculus]	heavy
f2	20170526_Fetal_Heart_2	Heart_2	Heart	2	ALAEEGKITIPTFKPER		1	1900.05384	A2ASS6	Titin [OS=Mus musculus]	heavy
f2	20170526_Fetal_Heart_2	Heart_2	Heart	2	AIAEELAPER		0	1098.57896	O35490	Betaine--homocysteine S-methyltransferase 1 [OS=Mus musculus]	heavy
f2	20170526_Fetal_Heart_2	Heart_2	Heart	2	ALAAGGYDVEKNNSR	1xLabel:13C(6)15N(4) [R15]	1	1574.77968	P43276	Histone H1.5 [OS=Mus musculus]	heavy
f2	20170526_Fetal_Heart_2	Heart_2	Heart	2	YITQNGDYQLR		0	1370.6699	P35585	AP-1 complex subunit mu-1 [OS=Mus musculus]	heavy
f2	20170526_Fetal_Heart_2	Heart_2	Heart	2	AKVDEFPLCGHMVSDEYEQLSSEALEAAR	1xCarbamidomethyl [C9]; 1xOxidation [M12]	1	3297.50383	Q6ZWV3	60S ribosomal protein L10 [OS=Mus musculus]	heavy
f2	20170526_Fetal_Heart_2	Heart_2	Heart	2	AKVDEFPLCGHMVSDEYEQLSSEALEAAR	1xCarbamidomethyl [C9]	1	3281.50892	Q6ZWV3	60S ribosomal protein L10 [OS=Mus musculus]	heavy
f2	20170526_Fetal_Heart_2	Heart_2	Heart	2	AKESWEMSSAEKLEQSNIVK		2	2294.13329	P30416	Peptidyl-prolyl cis-trans isomerase FKBP4 [OS=Mus musculus]	heavy
f2	20170526_Fetal_Heart_2	Heart_2	Heart	2	YIVNVYQISEEGK		0	1541.7846	P11276	fibronectin [OS=Mus musculus]	heavy
f2	20170526_Fetal_Heart_2	Heart_2	Heart	2	AKFEELNMDLFR		1	1512.75153	P20029	78 kDa glucose-regulated protein [OS=Mus musculus]	heavy
f2	20170526_Fetal_Heart_2	Heart_2	Heart	2	YLVLDCVPEER	1xCarbamidomethyl [C6]	0	1392.68278	Q8CGF7-1	Transcription elongation regulator 1 [OS=Mus musculus]	heavy
f2	20170526_Fetal_Heart_2	Heart_2	Heart	2	YIVFVEGYPLTISGK		0	1685.91489	Q8VCW8	Acyl-CoA synthetase family member 2, mitochondrial [OS=Mus musculus]	heavy
f2	20170526_Fetal_Heart_2	Heart_2	Heart	2	YLVDPDGKVVGAWDPTVPVAEIKPR		1	2721.46103	Q99LJ6	Glutathione peroxidase 7 [OS=Mus musculus]	heavy
f2	20170526_Fetal_Heart_2	Heart_2	Heart	2	AKFFPEDVSEELIQEITQR		1	2279.1554	P26043	radixin [OS=Mus musculus]	heavy
f2	20170526_Fetal_Heart_2	Heart_2	Heart	2	AKFYPEDVSEELIQDITQR		1	2281.13467	P26041	Moesin [OS=Mus musculus]	heavy	21.2493263032027	20.8661453344633
f2	20170526_Fetal_Heart_2	Heart_2	Heart	2	AKGPVTIPYPLFQSHVEDLYVEGLPEGIPFR		1	3468.8202	Q9ESZ8-1	General transcription factor II-I [OS=Mus musculus]	heavy
f2	20170526_Fetal_Heart_2	Heart_2	Heart	2	YIVDADDRSGEYSCIFLPEPVGR	1xCarbamidomethyl [C14]	1	2658.25044	P18572-1	Basigin [OS=Mus musculus]	heavy
f2	20170526_Fetal_Heart_2	Heart_2	Heart	2	AKIDDPTDSKPEDWDKPEHIPDPDAK		1	2959.39559	P14211	Calreticulin [OS=Mus musculus]	heavy
f2	20170526_Fetal_Heart_2	Heart_2	Heart	2	AKLDNNTELSFFAK		1	1597.82205	O88844	Isocitrate dehydrogenase [NADP] cytoplasmic [OS=Mus musculus]	heavy
f2	20170526_Fetal_Heart_2	Heart_2	Heart	2	YLTVATVFR		0	1069.60406	Q9ERD7; Q922F4	tubulin beta-3 chain [OS=Mus musculus];Tubulin beta-6 chain [OS=Mus musculus]	heavy
f2	20170526_Fetal_Heart_2	Heart_2	Heart	2	AKLELAAAPK		1	1011.61971	A2ASS6	Titin [OS=Mus musculus]	heavy
f2	20170526_Fetal_Heart_2	Heart_2	Heart	2	YLTVAAVFR	1xLabel:13C(6)15N(4) [R9]	0	1049.60176	Q9D6F9; P99024; P68372	Tubulin beta-4A chain [OS=Mus musculus];tubulin beta-5 chain [OS=Mus musculus];Tubulin beta-4B chain [OS=Mus musculus]	heavy
f2	20170526_Fetal_Heart_2	Heart_2	Heart	2	YLTVAAVFR		0	1039.59349	Q9D6F9; P99024; P68372	Tubulin beta-4A chain [OS=Mus musculus];tubulin beta-5 chain [OS=Mus musculus];Tubulin beta-4B chain [OS=Mus musculus]	heavy	25.4790128458337	25.0958318770943
f2	20170526_Fetal_Heart_2	Heart_2	Heart	2	AKLQEMESAVK		1	1233.65075	Q8VDD5	Myosin-9 [OS=Mus musculus]	heavy
f2	20170526_Fetal_Heart_2	Heart_2	Heart	2	YLTVAAIFR	1xLabel:13C(6)15N(4) [R9]	0	1063.61741	Q7TMM9; Q9CWF2	Tubulin beta-2A chain [OS=Mus musculus];Tubulin beta-2B chain [OS=Mus musculus]	heavy
f2	20170526_Fetal_Heart_2	Heart_2	Heart	2	AKLQTENGELSR		1	1345.70702	Q91Z83	Myosin-7 [OS=Mus musculus]	heavy	18.8329766184076	18.4497956496681
f2	20170526_Fetal_Heart_2	Heart_2	Heart	2	AKLVILANNCPALR	1xCarbamidomethyl [C10]	1	1552.89919	P62889	60S ribosomal protein L30 [OS=Mus musculus]	heavy
f2	20170526_Fetal_Heart_2	Heart_2	Heart	2	YLTVAAIFR		0	1053.60914	Q7TMM9; Q9CWF2	Tubulin beta-2A chain [OS=Mus musculus];Tubulin beta-2B chain [OS=Mus musculus]	heavy	23.3517297079656	22.9685487392261
f2	20170526_Fetal_Heart_2	Heart_2	Heart	2	AKNTVIATGGYGR		1	1307.70662	Q8K2B3	Succinate dehydrogenase [ubiquinone] flavoprotein subunit, mitochondrial [OS=Mus musculus]	heavy
f2	20170526_Fetal_Heart_2	Heart_2	Heart	2	YLTTAVITNKDVR		1	1493.83222	P60229	Eukaryotic translation initiation factor 3 subunit E [OS=Mus musculus]	heavy	23.2131886373266	22.8300076685871
f2	20170526_Fetal_Heart_2	Heart_2	Heart	2	AKPVATTPIPGTPWCVVWTGDER	1xCarbamidomethyl [C15]	0	2538.28095	Q8CGF7-1	Transcription elongation regulator 1 [OS=Mus musculus]	heavy
f2	20170526_Fetal_Heart_2	Heart_2	Heart	2	AKPVVSFIAGITAPPGR		0	1680.97955	Q9WUM5	Succinate--CoA ligase [ADP/GDP-forming] subunit alpha, mitochondrial [OS=Mus musculus]	heavy
f2	20170526_Fetal_Heart_2	Heart_2	Heart	2	AKPVVSFIAGITAPPGRR		1	1837.08066	Q9WUM5	Succinate--CoA ligase [ADP/GDP-forming] subunit alpha, mitochondrial [OS=Mus musculus]	heavy
f2	20170526_Fetal_Heart_2	Heart_2	Heart	2	YLTTAVITNK		0	1123.63575	P60229	Eukaryotic translation initiation factor 3 subunit E [OS=Mus musculus]	heavy	25.0702770598005	24.687096091061
f2	20170526_Fetal_Heart_2	Heart_2	Heart	2	AKQIVWNGPVGVFEWEAFAR		1	2304.1924	P09411	phosphoglycerate kinase 1 [OS=Mus musculus]	heavy
f2	20170526_Fetal_Heart_2	Heart_2	Heart	2	AKQTLENERGELANEVK		2	1929.00359	Q8VDD5	Myosin-9 [OS=Mus musculus]	heavy
f2	20170526_Fetal_Heart_2	Heart_2	Heart	2	ALAEEVEVQDGPNDDGEMFMRPGK		0	2634.18104	Q9D0M3	Cytochrome c1, heme protein, mitochondrial [OS=Mus musculus]	heavy
f2	20170526_Fetal_Heart_2	Heart_2	Heart	2	YIVPMITVDGK		0	1235.67042	Q9JII6	alcohol dehydrogenase [NADP(+)] [OS=Mus musculus]	heavy
f2	20170526_Fetal_Heart_2	Heart_2	Heart	2	YLSEVASGENK		0	1196.57936	Q9CQV8-1	14-3-3 protein beta/alpha [OS=Mus musculus]	heavy
f2	20170526_Fetal_Heart_2	Heart_2	Heart	2	ALAELFGLLVK		0	1173.72417	Q7TMY8	E3 ubiquitin-protein ligase HUWE1 [OS=Mus musculus]	heavy
f2	20170526_Fetal_Heart_2	Heart_2	Heart	2	ALASQLQDSLK		0	1173.64738	Q64727	Vinculin [OS=Mus musculus]	heavy
f2	20170526_Fetal_Heart_2	Heart_2	Heart	2	ALASQLQDSLKDLK		1	1529.85335	Q64727	Vinculin [OS=Mus musculus]	heavy
f2	20170526_Fetal_Heart_2	Heart_2	Heart	2	YIPVQQGPVGVNVTYGGDHIPK		0	2338.21901	Q8BTM8	Filamin-A [OS=Mus musculus]	heavy
f2	20170526_Fetal_Heart_2	Heart_2	Heart	2	YLPSPAKPDPNLYNTLDLNGGK		0	2387.22415	P04919	Band 3 anion transport protein [OS=Mus musculus]	heavy
f2	20170526_Fetal_Heart_2	Heart_2	Heart	2	ALAVGGLGSIIR		0	1126.69427	Q9D898	actin-related protein 2/3 complex subunit 5-like protein [OS=Mus musculus]	heavy
f2	20170526_Fetal_Heart_2	Heart_2	Heart	2	ALAVSDLNR		0	958.53162	Q05920	pyruvate carboxylase, mitochondrial [OS=Mus musculus]	heavy
f2	20170526_Fetal_Heart_2	Heart_2	Heart	2	AIAVTVQEMVTK		0	1289.71335	P26039	Talin-1 [OS=Mus musculus]	heavy
f2	20170526_Fetal_Heart_2	Heart_2	Heart	2	ALAVVYGPHEIR		0	1324.7372	Q921I9	Exosome complex component Rrp41 [OS=Mus musculus]	heavy
f2	20170526_Fetal_Heart_2	Heart_2	Heart	2	YLPENDLKR		1	1147.6106	Q9CQR6	Serine/threonine-protein phosphatase 6 catalytic subunit [OS=Mus musculus]	heavy
f2	20170526_Fetal_Heart_2	Heart_2	Heart	2	YLPELMAEKDSLDPSFTHAMQLLSVEIEK		1	3334.65854	Q60749	KH domain-containing, RNA-binding, signal transduction-associated protein 1 [OS=Mus musculus]	heavy
f2	20170526_Fetal_Heart_2	Heart_2	Heart	2	ALCDVGTAISCSR	2xCarbamidomethyl [C3; C11]	0	1409.65116	Q9CRC0	vitamin K epoxide reductase complex subunit 1 [OS=Mus musculus]	heavy
f2	20170526_Fetal_Heart_2	Heart_2	Heart	2	AICTEAGLMALR	1xCarbamidomethyl [C3]	0	1305.66535	P62192	26S proteasome regulatory subunit 4 [OS=Mus musculus]	heavy
f2	20170526_Fetal_Heart_2	Heart_2	Heart	2	YLPDTLLLEECGLLR	1xCarbamidomethyl [C11]	0	1804.95135	O88587-1	Catechol O-methyltransferase [OS=Mus musculus]	heavy
f2	20170526_Fetal_Heart_2	Heart_2	Heart	2	YLQAVGMFR		0	1084.56081	P28271	Cytoplasmic aconitate hydratase [OS=Mus musculus]	heavy
f2	20170526_Fetal_Heart_2	Heart_2	Heart	2	ALDDFVLGSAR		0	1163.60551	Q9JIG8	PRA1 family protein 2 [OS=Mus musculus]	heavy
f2	20170526_Fetal_Heart_2	Heart_2	Heart	2	ALDEYYDKHFTEFVPLR		1	2143.04948	P50516-1	V-type proton ATPase catalytic subunit A [OS=Mus musculus]	heavy
f2	20170526_Fetal_Heart_2	Heart_2	Heart	2	YLNSGGFIGYAPYISR		0	1777.8908	Q9R0B9	procollagen-lysine,2-oxoglutarate 5-dioxygenase 2 [OS=Mus musculus]	heavy
f2	20170526_Fetal_Heart_2	Heart_2	Heart	2	YLNNVVEQLKEWLYK		1	1939.03237	Q9Z1B5	Mitotic spindle assembly checkpoint protein MAD2A [OS=Mus musculus]	heavy
f2	20170526_Fetal_Heart_2	Heart_2	Heart	2	ALDFSEAPSFTQPLANR		0	1863.92355	O70468	Myosin-binding protein C, cardiac-type [OS=Mus musculus]	heavy
f2	20170526_Fetal_Heart_2	Heart_2	Heart	2	ALDFSEAPSFTQPLANR	1xLabel:13C(6)15N(4) [R17]	0	1873.93182	O70468	Myosin-binding protein C, cardiac-type [OS=Mus musculus]	heavy
f2	20170526_Fetal_Heart_2	Heart_2	Heart	2	ALDGDFTEENR		0	1266.55969	P26039	Talin-1 [OS=Mus musculus]	heavy
f2	20170526_Fetal_Heart_2	Heart_2	Heart	2	ALDGLWHFR		0	1114.57924	P12265	beta-glucuronidase [OS=Mus musculus]	heavy
f2	20170526_Fetal_Heart_2	Heart_2	Heart	2	ALDKLDGTEINGR		1	1401.73323	Q3TWW8	Serine/arginine-rich splicing factor 6 [OS=Mus musculus]	heavy
f2	20170526_Fetal_Heart_2	Heart_2	Heart	2	ALDLDPSKTNVSGGAIALGHPLGGSGSR		1	2647.37982	Q8BWT1	3-ketoacyl-CoA thiolase, mitochondrial [OS=Mus musculus]	heavy
f2	20170526_Fetal_Heart_2	Heart_2	Heart	2	YINENLIINTDELGRDCLINAAK	1xCarbamidomethyl [C17]	1	2662.35049	P11983	T-complex protein 1 subunit alpha [OS=Mus musculus]	heavy
f2	20170526_Fetal_Heart_2	Heart_2	Heart	2	ALDLDSSCKEAADGYQR	1xCarbamidomethyl [C8]	1	1898.85488	Q60864	stress-induced-phosphoprotein 1 [OS=Mus musculus]	heavy
f2	20170526_Fetal_Heart_2	Heart_2	Heart	2	YINENLIINTDELGR		0	1776.91265	P11983	T-complex protein 1 subunit alpha [OS=Mus musculus]	heavy
f2	20170526_Fetal_Heart_2	Heart_2	Heart	2	AIDLEIKER		1	1086.61535	Q7TPW1	Nexilin [OS=Mus musculus]	heavy
f2	20170526_Fetal_Heart_2	Heart_2	Heart	2	ALDEGDIALLK		0	1157.64123	P46471	26S proteasome regulatory subunit 7 [OS=Mus musculus]	heavy
f2	20170526_Fetal_Heart_2	Heart_2	Heart	2	YLQDLLAWVEENQR		0	1776.89152	Q9QXS1-1	plectin [OS=Mus musculus]	heavy
f2	20170526_Fetal_Heart_2	Heart_2	Heart	2	YLQEEVNINR		0	1277.64844	Q80UG5-1	Septin-9 [OS=Mus musculus]	heavy	25.447056229116	25.0638752603765
f2	20170526_Fetal_Heart_2	Heart_2	Heart	2	YLQEIYNSNNQK		0	1513.72815	Q8VCM7	Fibrinogen gamma chain [OS=Mus musculus]	heavy
f2	20170526_Fetal_Heart_2	Heart_2	Heart	2	AIAELGIYPAVDPLDSTSR		0	1988.0335	P56480	ATP synthase subunit beta, mitochondrial [OS=Mus musculus]	heavy	24.4242801022968	24.0410991335573
f2	20170526_Fetal_Heart_2	Heart_2	Heart	2	AIAELGIYPAVDPLDSTSR	1xLabel:13C(6)15N(4) [R19]	0	1998.04177	P56480	ATP synthase subunit beta, mitochondrial [OS=Mus musculus]	heavy
f2	20170526_Fetal_Heart_2	Heart_2	Heart	2	YLSAQKPLLNDSQFR		0	1779.93881	P52825	Carnitine O-palmitoyltransferase 2, mitochondrial [OS=Mus musculus]	heavy	24.5498377702567	24.1666568015173
f2	20170526_Fetal_Heart_2	Heart_2	Heart	2	ALAFHPIEPVLITASEDHTLK		0	2302.24416	O55106	striatin [OS=Mus musculus]	heavy
f2	20170526_Fetal_Heart_2	Heart_2	Heart	2	AIAFTQYPQYSCSTTGSSLNAIYR	1xCarbamidomethyl [C12]	0	2699.27699	P22315	Ferrochelatase, mitochondrial [OS=Mus musculus]	heavy
f2	20170526_Fetal_Heart_2	Heart_2	Heart	2	ALAGCDFLTISPK	1xCarbamidomethyl [C5]	0	1392.71916	Q93092	Transaldolase [OS=Mus musculus]	heavy
f2	20170526_Fetal_Heart_2	Heart_2	Heart	2	YLRAEPEDHYFLLTEPPLNTPENR		1	2914.437	Q99JY9	actin-related protein 3 [OS=Mus musculus]	heavy
f2	20170526_Fetal_Heart_2	Heart_2	Heart	2	YLQTLTTIAAEK		0	1351.74676	P54116	erythrocyte band 7 integral membrane protein [OS=Mus musculus]	heavy
f2	20170526_Fetal_Heart_2	Heart_2	Heart	2	AIAGTGANVIVTGGK		0	1328.75324	P42932	T-complex protein 1 subunit theta [OS=Mus musculus]	heavy
f2	20170526_Fetal_Heart_2	Heart_2	Heart	2	AIAHYEQSADYYKGEESNSSANK		1	2562.13791	Q9DB05	alpha-soluble nsf attachment protein [OS=Mus musculus]	heavy
f2	20170526_Fetal_Heart_2	Heart_2	Heart	2	ALAIDHLNEDQLR		0	1507.78633	P50752	Troponin T, cardiac muscle [OS=Mus musculus]	heavy
f2	20170526_Fetal_Heart_2	Heart_2	Heart	2	ALAIDHLNEDQLR	1xLabel:13C(6)15N(4) [R13]	0	1517.7946	P50752	Troponin T, cardiac muscle [OS=Mus musculus]	heavy
f2	20170526_Fetal_Heart_2	Heart_2	Heart	2	ALAIDHLNEDQLREK		1	1764.92389	P50752	Troponin T, cardiac muscle [OS=Mus musculus]	heavy	23.2461163229771	22.8629353542377
f2	20170526_Fetal_Heart_2	Heart_2	Heart	2	YLQSLLAEVER		0	1320.71579	Q5SUF2-2	Isoform 2 of Luc7-like protein 3 [OS=Mus musculus]	heavy
f2	20170526_Fetal_Heart_2	Heart_2	Heart	2	YIQQTKPLTLER		0	1489.8373	Q9CQF3	Cleavage and polyadenylation specificity factor subunit 5 [OS=Mus musculus]	heavy
f2	20170526_Fetal_Heart_2	Heart_2	Heart	2	YLQQLAEKPLETR		0	1588.86933	Q9DBT5	AMP deaminase 2 [OS=Mus musculus]	heavy
f2	20170526_Fetal_Heart_2	Heart_2	Heart	2	AIANECQANFISIK	1xCarbamidomethyl [C6]	0	1578.79445	Q01853	Transitional endoplasmic reticulum ATPase [OS=Mus musculus]	heavy	24.0028335534074	23.6196525846679
f2	20170526_Fetal_Heart_2	Heart_2	Heart	2	AIANECQANFISIK	1xCarbamidomethyl [C6]; 1xLabel:13C(6)15N(2) [K14]	0	1586.80865	Q01853	Transitional endoplasmic reticulum ATPase [OS=Mus musculus]	heavy
f2	20170526_Fetal_Heart_2	Heart_2	Heart	2	ALANSLACQGK	1xCarbamidomethyl [C8]	0	1132.57792	P05064	fructose-bisphosphate aldolase A [OS=Mus musculus]	heavy	23.8613881555983	23.4782071868588
f2	20170526_Fetal_Heart_2	Heart_2	Heart	2	ALANSLACQGK	1xCarbamidomethyl [C8]; 1xLabel:13C(6)15N(2) [K11]	0	1140.59212	P05064	fructose-bisphosphate aldolase A [OS=Mus musculus]	heavy
f2	20170526_Fetal_Heart_2	Heart_2	Heart	2	ALANVNIGSLICNVGAGGPAPAAGAAPAGGAAPSTAAAPAEEK	1xCarbamidomethyl [C12]	0	3782.91301	P47955	60S acidic ribosomal protein P1 [OS=Mus musculus]	heavy
f2	20170526_Fetal_Heart_2	Heart_2	Heart	2	YIQPWESEFIDSQR		0	1797.84424	Q99PV0	Pre-mRNA-processing-splicing factor 8 [OS=Mus musculus]	heavy
f2	20170526_Fetal_Heart_2	Heart_2	Heart	2	ALAPLLLAFVTKPNGALETCSFAR	1xCarbamidomethyl [C20]	0	2560.39559	P46061	Ran GTPase-activating protein 1 [OS=Mus musculus]	heavy
f2	20170526_Fetal_Heart_2	Heart_2	Heart	2	YLQFAEELIRPER		0	1663.88023	P97311	DNA replication licensing factor MCM6 [OS=Mus musculus]	heavy
f2	20170526_Fetal_Heart_2	Heart_2	Heart	2	ALAPTWEQLALGLEHSETVK		0	2193.15501	Q91W90	Thioredoxin domain-containing protein 5 [OS=Mus musculus]	heavy
f2	20170526_Fetal_Heart_2	Heart_2	Heart	2	AIAQSQSVQESMESLLQSIR		0	2205.11797	Q9QXZ0	Microtubule-actin cross-linking factor 1 [OS=Mus musculus]	heavy
f2	20170526_Fetal_Heart_2	Heart_2	Heart	2	YLQEVINVLETDGHFR		0	1932.9814	Q02819	Nucleobindin-1 [OS=Mus musculus]	heavy	22.782851776124	22.3996708073846
f2	20170526_Fetal_Heart_2	Heart_2	Heart	2	AIASATEGGSVPQIR		0	1456.77543	Q9Z0X1	Apoptosis-inducing factor 1, mitochondrial [OS=Mus musculus]	heavy
f2	20170526_Fetal_Heart_2	Heart_2	Heart	2	ALASEWKPEIR		0	1299.70556	P13595	Neural cell adhesion molecule 1 [OS=Mus musculus]	heavy
f2	20170526_Fetal_Heart_2	Heart_2	Heart	2	ALAEIAKAELDDTPMR		1	1743.89456	Q8VIJ6	splicing factor, proline- and glutamine-rich [OS=Mus musculus]	heavy
f2	20170526_Fetal_Heart_2	Heart_2	Heart	2	AIGPHDVLATLLNNLK		0	1688.96938	Q99NB9	splicing factor 3B subunit 1 [OS=Mus musculus]	heavy
f2	20170526_Fetal_Heart_2	Heart_2	Heart	2	YQEALPTVANSTGPHAASCFGAK	1xCarbamidomethyl [C19]	0	2377.12412	P30999-1	Catenin delta-1 [OS=Mus musculus]	heavy
f2	20170526_Fetal_Heart_2	Heart_2	Heart	2	YQELINDIAK		0	1206.63648	Q9JKF1	Ras GTPase-activating-like protein IQGAP1 [OS=Mus musculus]	heavy
f2	20170526_Fetal_Heart_2	Heart_2	Heart	2	AATFGLILDDVSLTHLTFGK		0	2119.14338	P67778	Prohibitin [OS=Mus musculus]	heavy
f2	20170526_Fetal_Heart_2	Heart_2	Heart	2	AATLAQELEK		0	1073.58372	Q9CU62	structural maintenance of chromosomes protein 1a [OS=Mus musculus]	heavy
f2	20170526_Fetal_Heart_2	Heart_2	Heart	2	AATITATSPGALWGLDR		0	1700.89661	P31324	cAMP-dependent protein kinase type II-beta regulatory subunit [OS=Mus musculus]	heavy
f2	20170526_Fetal_Heart_2	Heart_2	Heart	2	AATMSAVEAATCR	1xCarbamidomethyl [C12]	0	1338.61405	Q9DCC4	Pyrroline-5-carboxylate reductase 3 [OS=Mus musculus]	heavy
f2	20170526_Fetal_Heart_2	Heart_2	Heart	2	YVLINWVGEDVPDAR		0	1745.88571	Q9QXS6	drebrin [OS=Mus musculus]	heavy
f2	20170526_Fetal_Heart_2	Heart_2	Heart	2	AATSPALFNR		0	1047.55817	Q9JHU4	Cytoplasmic dynein 1 heavy chain 1 [OS=Mus musculus]	heavy
f2	20170526_Fetal_Heart_2	Heart_2	Heart	2	AATTGHVIDIYACALDQTGLLEMK	1xCarbamidomethyl [C13]	0	2591.28439	Q01405	protein transport protein Sec23A [OS=Mus musculus]	heavy
f2	20170526_Fetal_Heart_2	Heart_2	Heart	2	AATTLDEPIWR		0	1272.65828	Q8BWB1	Synaptopodin 2-like protein [OS=Mus musculus]	heavy
f2	20170526_Fetal_Heart_2	Heart_2	Heart	2	AAVASLLQSVQVPEFTPK		0	1885.04294	Q02053	Ubiquitin-like modifier-activating enzyme 1 [OS=Mus musculus]	heavy
f2	20170526_Fetal_Heart_2	Heart_2	Heart	2	AAVATTQGEQEAAETCR	1xCarbamidomethyl [C16]	0	1792.81302	Q9WV70	Nucleolar complex protein 2 homolog [OS=Mus musculus]	heavy
f2	20170526_Fetal_Heart_2	Heart_2	Heart	2	YVIHTVGPIAVGQPTASQAAELR		0	2378.28267	Q922B1	O-acetyl-ADP-ribose deacetylase MACROD1 [OS=Mus musculus]	heavy
f2	20170526_Fetal_Heart_2	Heart_2	Heart	2	AAVAWEAGKPLSIEEIEVAPPK		0	2305.24382	P28474	alcohol dehydrogenase class-3 [OS=Mus musculus]	heavy
f2	20170526_Fetal_Heart_2	Heart_2	Heart	2	AAVAWEAGKPLSIEEIEVAPPKAHEVR		1	2897.55197	P28474	alcohol dehydrogenase class-3 [OS=Mus musculus]	heavy
f2	20170526_Fetal_Heart_2	Heart_2	Heart	2	YVLINWVGEDVPDARK		1	1873.98067	Q9QXS6	drebrin [OS=Mus musculus]	heavy
f2	20170526_Fetal_Heart_2	Heart_2	Heart	2	AAVDAGFVPNDMQVGQTGK		0	1904.91709	Q99LC5	Electron transfer flavoprotein subunit alpha, mitochondrial [OS=Mus musculus]	heavy
f2	20170526_Fetal_Heart_2	Heart_2	Heart	2	AAVELEEPEDAR		0	1328.63285	Q91YR7	Pre-mRNA-processing factor 6 [OS=Mus musculus]	heavy
f2	20170526_Fetal_Heart_2	Heart_2	Heart	2	AAVENLPTFLVELSR		0	1658.9112	P70168	Importin subunit beta-1 [OS=Mus musculus]	heavy	20.9910766579118	20.6078956891724
f2	20170526_Fetal_Heart_2	Heart_2	Heart	2	YVLGMQELFR		0	1255.65036	Q8VE80	THO complex subunit 3 [OS=Mus musculus]	heavy
f2	20170526_Fetal_Heart_2	Heart_2	Heart	2	AAVEQLTEEQKNEFK		1	1763.88102	P19123	Troponin C, slow skeletal and cardiac muscles [OS=Mus musculus]	heavy	24.3718636999782	23.9886827312387
f2	20170526_Fetal_Heart_2	Heart_2	Heart	2	AAVEQLTEEQKNEFK	1xLabel:13C(6)15N(2) [K]	1	1771.89522	P19123	Troponin C, slow skeletal and cardiac muscles [OS=Mus musculus]	heavy
f2	20170526_Fetal_Heart_2	Heart_2	Heart	2	AAVEQLTEEQKNEFK	2xLabel:13C(6)15N(2) [K11; K15]	1	1779.90942	P19123	Troponin C, slow skeletal and cardiac muscles [OS=Mus musculus]	heavy
f2	20170526_Fetal_Heart_2	Heart_2	Heart	2	AAVESLGFILFR		0	1322.7467	Q3TXS7	26S proteasome non-ATPase regulatory subunit 1 [OS=Mus musculus]	heavy
f2	20170526_Fetal_Heart_2	Heart_2	Heart	2	AAVEWFDGKDFQGSK		1	1684.79656	Q61545	RNA-binding protein EWS [OS=Mus musculus]	heavy
f2	20170526_Fetal_Heart_2	Heart_2	Heart	2	AAVGVTGNDITTPPNKEPPPSPEKK		2	2544.33041	P27546-1	Microtubule-associated protein 4 [OS=Mus musculus]	heavy
f2	20170526_Fetal_Heart_2	Heart_2	Heart	2	YVIEFIAR		0	1010.56694	O08677-1	kininogen-1 [OS=Mus musculus]	heavy
f2	20170526_Fetal_Heart_2	Heart_2	Heart	2	YVGESEANIR		0	1137.55348	P46460	Vesicle-fusing ATPase [OS=Mus musculus]	heavy
f2	20170526_Fetal_Heart_2	Heart_2	Heart	2	YVEPIEDVPCGNIVGLVGVDQFLVK	1xCarbamidomethyl [C10]	0	2759.43243	P58252	Elongation factor 2 [OS=Mus musculus]	heavy
f2	20170526_Fetal_Heart_2	Heart_2	Heart	2	AAVLWELHKPFTIEDIEVAPPK		0	2503.35952	P00329	Alcohol dehydrogenase 1 [OS=Mus musculus]	heavy
f2	20170526_Fetal_Heart_2	Heart_2	Heart	2	AAVEEGIVLGGGCALLR	1xCarbamidomethyl [C13]	0	1684.90507	P63038-1	60 kDa heat shock protein, mitochondrial [OS=Mus musculus]	heavy
f2	20170526_Fetal_Heart_2	Heart_2	Heart	2	YVENPSLVLNCER	1xCarbamidomethyl [C11]	0	1592.77372	Q99P88	nuclear pore complex protein nup155 [OS=Mus musculus]	heavy
f2	20170526_Fetal_Heart_2	Heart_2	Heart	2	AATFFGCIGIDK	1xCarbamidomethyl [C7]	0	1299.64018	P55264	Adenosine kinase [OS=Mus musculus]	heavy
f2	20170526_Fetal_Heart_2	Heart_2	Heart	2	AASVAENCINYQQGTPHK	1xCarbamidomethyl [C8]	0	1987.92905	P70202	Latexin [OS=Mus musculus]	heavy
f2	20170526_Fetal_Heart_2	Heart_2	Heart	2	AAPSPAPAEPAAPK		0	1274.67393	Q9JLV1	BAG family molecular chaperone regulator 3 [OS=Mus musculus]	heavy	20.5597947229349	20.1766137541954
f2	20170526_Fetal_Heart_2	Heart_2	Heart	2	YVQLPADEVDTQLLQDAARK		1	2273.1772	O35900	U6 snRNA-associated Sm-like protein LSm2 [OS=Mus musculus]	heavy
f2	20170526_Fetal_Heart_2	Heart_2	Heart	2	AAQDFFSTCR	1xCarbamidomethyl [C9]	0	1202.52588	P70697	Uroporphyrinogen decarboxylase [OS=Mus musculus]	heavy
f2	20170526_Fetal_Heart_2	Heart_2	Heart	2	AAQEEYIKR		1	1107.5793	P05064	fructose-bisphosphate aldolase A [OS=Mus musculus]	heavy	20.4862442256579	20.1030632569184
f2	20170526_Fetal_Heart_2	Heart_2	Heart	2	AAQLCGAGMAAVVEK	1xCarbamidomethyl [C5]	0	1475.7345	P17710-3	Isoform HK1 of Hexokinase-1 [OS=Mus musculus]	heavy
f2	20170526_Fetal_Heart_2	Heart_2	Heart	2	AAQIGAHTLSGACLDPAAFK	1xCarbamidomethyl [C13]	0	1999.00657	Q921G7	Electron transfer flavoprotein-ubiquinone oxidoreductase, mitochondrial [OS=Mus musculus]	heavy	22.1699317278592	21.7867507591197
f2	20170526_Fetal_Heart_2	Heart_2	Heart	2	AAQPGALCDVSEELSR	1xCarbamidomethyl [C8]	0	1702.80647	Q6PAM1	alpha-taxilin [OS=Mus musculus]	heavy
f2	20170526_Fetal_Heart_2	Heart_2	Heart	2	YVQLPADEVDTQLLQDAAR		0	2145.08224	O35900	U6 snRNA-associated Sm-like protein LSm2 [OS=Mus musculus]	heavy
f2	20170526_Fetal_Heart_2	Heart_2	Heart	2	AAQSQLSQGDLVVAIDGVNTDTMTHLEAQNK		0	3254.59576	Q9JKS4	LIM domain-binding protein 3 [OS=Mus musculus]	heavy
f2	20170526_Fetal_Heart_2	Heart_2	Heart	2	AAQTSDSEKIHLDEK		1	1671.81842	Q93092	Transaldolase [OS=Mus musculus]	heavy
f2	20170526_Fetal_Heart_2	Heart_2	Heart	2	AAQTSVAYGCIK	1xCarbamidomethyl [C10]	0	1268.63035	Q9D0I9	arginine--tRNA ligase, cytoplasmic [OS=Mus musculus]	heavy
f2	20170526_Fetal_Heart_2	Heart_2	Heart	2	AASAAFQENVGR		0	1220.60182	Q8BYA0	Tubulin-specific chaperone D [OS=Mus musculus]	heavy
f2	20170526_Fetal_Heart_2	Heart_2	Heart	2	AASADSTTEGTPTDGFTVLSTK		0	2157.01936	Q9QZQ8-1	Core histone macro-H2A.1 [OS=Mus musculus]	heavy
f2	20170526_Fetal_Heart_2	Heart_2	Heart	2	AATAAADFTAK		0	1037.5262	Q9Z1Z2	Serine-threonine kinase receptor-associated protein [OS=Mus musculus]	heavy
f2	20170526_Fetal_Heart_2	Heart_2	Heart	2	AASDIAMTELPPTHPIR		0	1819.93709	P62259	14-3-3 protein epsilon [OS=Mus musculus]	heavy
f2	20170526_Fetal_Heart_2	Heart_2	Heart	2	AASDIAMTELPPTHPIR	1xOxidation [M7]	0	1835.93201	P62259	14-3-3 protein epsilon [OS=Mus musculus]	heavy
f2	20170526_Fetal_Heart_2	Heart_2	Heart	2	AASFECEVSHFNVPSMWLK	1xCarbamidomethyl [C6]	0	2239.03107	A2ASS6	Titin [OS=Mus musculus]	heavy
f2	20170526_Fetal_Heart_2	Heart_2	Heart	2	YVMTTTTLER		0	1214.60855	Q6ZWX6	Eukaryotic translation initiation factor 2 subunit 1 [OS=Mus musculus]	heavy
f2	20170526_Fetal_Heart_2	Heart_2	Heart	2	AASGFNATEDAQTLR		0	1551.73977	P97429	annexin A4 [OS=Mus musculus]	heavy
f2	20170526_Fetal_Heart_2	Heart_2	Heart	2	AASGFNATEDAQTLRK		1	1679.83474	P97429	annexin A4 [OS=Mus musculus]	heavy
f2	20170526_Fetal_Heart_2	Heart_2	Heart	2	YVLVAGITPTPLGEGK		0	1614.91013	Q3V3R1	Monofunctional C1-tetrahydrofolate synthase, mitochondrial [OS=Mus musculus]	heavy
f2	20170526_Fetal_Heart_2	Heart_2	Heart	2	AASGTKEDPNLVPSISNK		1	1827.94468	P19536	Cytochrome c oxidase subunit 5B, mitochondrial [OS=Mus musculus]	heavy
f2	20170526_Fetal_Heart_2	Heart_2	Heart	2	AASGTKEDPNLVPSISNKR		2	1984.04579	P19536	Cytochrome c oxidase subunit 5B, mitochondrial [OS=Mus musculus]	heavy
f2	20170526_Fetal_Heart_2	Heart_2	Heart	2	AASIFGGAKPVDTAAR		0	1531.82272	Q8BGD9	eukaryotic translation initiation factor 4B [OS=Mus musculus]	heavy
f2	20170526_Fetal_Heart_2	Heart_2	Heart	2	YVITATNSCGSK	1xCarbamidomethyl [C9]	0	1300.62018	A2ASS6	Titin [OS=Mus musculus]	heavy
f2	20170526_Fetal_Heart_2	Heart_2	Heart	2	YVITATNPAGSFVAYATVNVLDKPGPVR		0	2920.55672	A2ASS6	Titin [OS=Mus musculus]	heavy
f2	20170526_Fetal_Heart_2	Heart_2	Heart	2	AASITSEVFNK		0	1166.60518	Q920B9	FACT complex subunit SPT16 [OS=Mus musculus]	heavy
f2	20170526_Fetal_Heart_2	Heart_2	Heart	2	YVLLSIWEGCDPVNR	1xCarbamidomethyl [C10]	0	1820.89998	Q9QUR6	prolyl endopeptidase [OS=Mus musculus]	heavy
f2	20170526_Fetal_Heart_2	Heart_2	Heart	2	AASDIAMTELPPTHPIR	1xLabel:13C(6)15N(4) [R17]	0	1829.94536	P62259	14-3-3 protein epsilon [OS=Mus musculus]	heavy
f2	20170526_Fetal_Heart_2	Heart_2	Heart	2	AAVMHDILDMMPEGIK		0	1770.85871	Q99PV0	Pre-mRNA-processing-splicing factor 8 [OS=Mus musculus]	heavy
f2	20170526_Fetal_Heart_2	Heart_2	Heart	2	AAVMVHQLSK		0	1083.59793	Q02248	Catenin beta-1 [OS=Mus musculus]	heavy
f2	20170526_Fetal_Heart_2	Heart_2	Heart	2	YVELFLNSTAGASGGAYEHR		0	2142.02506	O35737	Heterogeneous nuclear ribonucleoprotein H [OS=Mus musculus]	heavy
f2	20170526_Fetal_Heart_2	Heart_2	Heart	2	ACGLNFADLMGR	1xCarbamidomethyl [C2]	0	1324.61365	Q62465	Synaptic vesicle membrane protein VAT-1 homolog [OS=Mus musculus]	heavy
f2	20170526_Fetal_Heart_2	Heart_2	Heart	2	ACGNFGIPCELR	2xCarbamidomethyl [C2; C9]	0	1393.63512	Q9DCL9	multifunctional protein ADE2 [OS=Mus musculus]	heavy
f2	20170526_Fetal_Heart_2	Heart_2	Heart	2	YVATLGVEVHPLVFHTNR		0	2052.10252	P62827	GTP-binding nuclear protein RAN [OS=Mus musculus]	heavy	22.5620963571484	22.1789153884089
f2	20170526_Fetal_Heart_2	Heart_2	Heart	2	ACGVSRPVIACSVTIK	2xCarbamidomethyl [C2; C11]	0	1717.90877	Q9D0T1	NHP2-like protein 1 [OS=Mus musculus]	heavy
f2	20170526_Fetal_Heart_2	Heart_2	Heart	2	YVASYLLAALGGNSSPSAK	1xLabel:13C(6)15N(2) [K19]	0	1876.98945	P99027	60S acidic ribosomal protein P2 [OS=Mus musculus]	heavy
f2	20170526_Fetal_Heart_2	Heart_2	Heart	2	YVASYLLAALGGNSSPSAK		0	1868.97525	P99027	60S acidic ribosomal protein P2 [OS=Mus musculus]	heavy
f2	20170526_Fetal_Heart_2	Heart_2	Heart	2	YVALTSPGPHALLLVVPLGR		0	2073.22191	Q99JY3	GTPase IMAP family member 4 [OS=Mus musculus]	heavy
f2	20170526_Fetal_Heart_2	Heart_2	Heart	2	ACLIFFDEIDAIGGAR	1xCarbamidomethyl [C2]	0	1767.87343	P46471	26S proteasome regulatory subunit 7 [OS=Mus musculus]	heavy
f2	20170526_Fetal_Heart_2	Heart_2	Heart	2	ACLISLGYDIGNDPQGEAEFAR	1xCarbamidomethyl [C2]	0	2396.1187	Q7TPR4	Alpha-actinin-1 [OS=Mus musculus]	heavy
f2	20170526_Fetal_Heart_2	Heart_2	Heart	2	ACLISLGYDVENDRQGDAEFNR	1xCarbamidomethyl [C2]	1	2542.16269	P57780	Alpha-actinin-4 [OS=Mus musculus]	heavy
f2	20170526_Fetal_Heart_2	Heart_2	Heart	2	ACLISMGYDLGEAEFAR	1xCarbamidomethyl [C2]	0	1902.87245	Q9JI91	Alpha-actinin-2 [OS=Mus musculus]	heavy
f2	20170526_Fetal_Heart_2	Heart_2	Heart	2	ACIPQSFTVDSSK	1xCarbamidomethyl [C2]	0	1439.68351	Q80X90	Filamin-B [OS=Mus musculus]	heavy
f2	20170526_Fetal_Heart_2	Heart_2	Heart	2	YVALTSLLK		0	1007.61356	P22892	AP-1 complex subunit gamma-1 [OS=Mus musculus]	heavy
f2	20170526_Fetal_Heart_2	Heart_2	Heart	2	YVAVMPPHIGDQPLTGAYTVTLDGR		0	2671.35485	Q923D2	flavin reductase (NADPH) [OS=Mus musculus]	heavy
f2	20170526_Fetal_Heart_2	Heart_2	Heart	2	ACNQLGQFLQHR	1xCarbamidomethyl [C2]	0	1471.72229	P17427; P17426	AP-2 complex subunit alpha-2 [OS=Mus musculus];AP-2 complex subunit alpha-1 [OS=Mus musculus]	heavy
f2	20170526_Fetal_Heart_2	Heart_2	Heart	2	ACPRPEGLNFQDLR	1xCarbamidomethyl [C2]	0	1672.8224	Q62193	Replication protein A 32 kDa subunit [OS=Mus musculus]	heavy
f2	20170526_Fetal_Heart_2	Heart_2	Heart	2	ACQAATSDSELLK	1xCarbamidomethyl [C2]	0	1393.66277	Q71LX4	Talin-2 [OS=Mus musculus]	heavy
f2	20170526_Fetal_Heart_2	Heart_2	Heart	2	YVAEIEKEKEENEK		2	1737.85414	Q9Z2U0	Proteasome subunit alpha type-7 [OS=Mus musculus]	heavy
f2	20170526_Fetal_Heart_2	Heart_2	Heart	2	ACQSIYPLHDVFVR	1xCarbamidomethyl [C2]	0	1704.85264	P97351	40S ribosomal protein S3a [OS=Mus musculus]	heavy
f2	20170526_Fetal_Heart_2	Heart_2	Heart	2	ACQSIYPLHDVFVR	1xCarbamidomethyl [C2]; 1xLabel:13C(6)15N(4) [R14]	0	1714.86091	P97351	40S ribosomal protein S3a [OS=Mus musculus]	heavy
f2	20170526_Fetal_Heart_2	Heart_2	Heart	2	ACQSIYPLHDVFVRK	1xCarbamidomethyl [C2]	1	1832.9476	P97351	40S ribosomal protein S3a [OS=Mus musculus]	heavy
f2	20170526_Fetal_Heart_2	Heart_2	Heart	2	ACTGSLNMTLQR	1xCarbamidomethyl [C2]	0	1351.64568	Q8CI51-3; Q8CI51	Isoform 3 of PDZ and LIM domain protein 5 [OS=Mus musculus];PDZ and LIM domain protein 5 [OS=Mus musculus]	heavy
f2	20170526_Fetal_Heart_2	Heart_2	Heart	2	YVAAAFPSACGK	1xCarbamidomethyl [C10]	0	1241.59832	Q8BH04	Phosphoenolpyruvate carboxykinase [GTP], mitochondrial [OS=Mus musculus]	heavy
f2	20170526_Fetal_Heart_2	Heart_2	Heart	2	YTVYCSLIK	1xCarbamidomethyl [C5]	0	1146.58636	Q99JX4	Eukaryotic translation initiation factor 3 subunit M [OS=Mus musculus]	heavy	23.586805664769	23.2036246960296
f2	20170526_Fetal_Heart_2	Heart_2	Heart	2	ACVDTALENLSTLK	1xCarbamidomethyl [C2]	0	1534.77813	P19096	Fatty acid synthase [OS=Mus musculus]	heavy
f2	20170526_Fetal_Heart_2	Heart_2	Heart	2	YTVTDLQAGEEYKFR		1	1819.8861	A2ASS6	Titin [OS=Mus musculus]	heavy
f2	20170526_Fetal_Heart_2	Heart_2	Heart	2	ACVVHGSDLKDMTSEELDDILR	1xCarbamidomethyl [C2]	1	2503.18031	Q8VDN2	Sodium/potassium-transporting ATPase subunit alpha-1 [OS=Mus musculus]	heavy
f2	20170526_Fetal_Heart_2	Heart_2	Heart	2	ACYALENFVENLGPK	1xCarbamidomethyl [C2]	0	1724.83123	Q8VI75	Importin-4 [OS=Mus musculus]	heavy
f2	20170526_Fetal_Heart_2	Heart_2	Heart	2	ACPLLANDNILHHLPK	1xCarbamidomethyl [C2]	0	1825.97415	Q99PG0	Arylacetamide deacetylase [OS=Mus musculus]	heavy
f2	20170526_Fetal_Heart_2	Heart_2	Heart	2	ACEPVPARDPCDPPGQPEVTNITR	2xCarbamidomethyl [C2; C11]	1	2676.25046	A2ASS6	Titin [OS=Mus musculus]	heavy	23.4289423181023	23.0457613493628
f2	20170526_Fetal_Heart_2	Heart_2	Heart	2	ACEFAGFQCQIQFGPHNEQK	2xCarbamidomethyl [C2; C9]	0	2396.05466	P26039	Talin-1 [OS=Mus musculus]	heavy
f2	20170526_Fetal_Heart_2	Heart_2	Heart	2	ACEDIDECSLPNICVFGTCHNLPGLFR	4xCarbamidomethyl [C2; C8; C14; C19]	0	3194.41622	Q61554	Fibrillin-1 [OS=Mus musculus]	heavy
f2	20170526_Fetal_Heart_2	Heart_2	Heart	2	AAVPSGASTGIYEALELR		0	1804.94395	P17182; P21550; P17183	alpha-enolase [OS=Mus musculus];Beta-enolase [OS=Mus musculus];Gamma-enolase [OS=Mus musculus]	heavy
f2	20170526_Fetal_Heart_2	Heart_2	Heart	2	AAVPSGASTGIYEALELR	1xLabel:13C(6)15N(4) [R18]	0	1814.95222	P17182; P21550; P17183	alpha-enolase [OS=Mus musculus];Beta-enolase [OS=Mus musculus];Gamma-enolase [OS=Mus musculus]	heavy	23.8783026105006	23.4951216417612
f2	20170526_Fetal_Heart_2	Heart_2	Heart	2	AAVPSGASTGIYEALELRDGDKAR		2	2447.25249	P21550	Beta-enolase [OS=Mus musculus]	heavy
f2	20170526_Fetal_Heart_2	Heart_2	Heart	2	AAVPSGASTGIYEALELRDNDK		1	2277.13573	P17182	alpha-enolase [OS=Mus musculus]	heavy
f2	20170526_Fetal_Heart_2	Heart_2	Heart	2	AAVPSGASTGIYEALELRDNDKTR		2	2534.28452	P17182	alpha-enolase [OS=Mus musculus]	heavy
f2	20170526_Fetal_Heart_2	Heart_2	Heart	2	YVEFNLLYDR		0	1331.66303	P36552	Oxygen-dependent coproporphyrinogen-III oxidase, mitochondrial [OS=Mus musculus]	heavy
f2	20170526_Fetal_Heart_2	Heart_2	Heart	2	AAVQVLDDIEK		0	1200.64704	P16332	Methylmalonyl-CoA mutase, mitochondrial [OS=Mus musculus]	heavy
f2	20170526_Fetal_Heart_2	Heart_2	Heart	2	AAVSHWQQQSYLDSGIHSGATTTAPSLSGK		0	3085.49737	Q02248	Catenin beta-1 [OS=Mus musculus]	heavy
f2	20170526_Fetal_Heart_2	Heart_2	Heart	2	YVEEQPGNLQR		0	1332.65425	Q78IK4	MICOS complex subunit MIC27 [OS=Mus musculus]	heavy
f2	20170526_Fetal_Heart_2	Heart_2	Heart	2	YVECSALTQR	1xCarbamidomethyl [C4]	0	1226.5834	P60766-1	Isoform 1 of Cell division control protein 42 homolog [OS=Mus musculus]	heavy
f2	20170526_Fetal_Heart_2	Heart_2	Heart	2	AAWGEETDYTPVWCMR	1xCarbamidomethyl [C14]	0	1971.83639	P70697	Uroporphyrinogen decarboxylase [OS=Mus musculus]	heavy
f2	20170526_Fetal_Heart_2	Heart_2	Heart	2	YVECSALTQK	1xCarbamidomethyl [C4]	0	1198.57725	P60766-2	Cell division control protein 42 homolog [OS=Mus musculus]	heavy	22.2407948252533	21.8576138565138
f2	20170526_Fetal_Heart_2	Heart_2	Heart	2	YVDSEGHLYTVPIR		0	1648.83295	P49817	Caveolin-1 [OS=Mus musculus]	heavy	23.2354289374609	22.8522479687214
f2	20170526_Fetal_Heart_2	Heart_2	Heart	2	AAYEAELGDAR		0	1165.54839	P48678-1	Prelamin-A/C [OS=Mus musculus]	heavy
f2	20170526_Fetal_Heart_2	Heart_2	Heart	2	AAYFGIYDTAK		0	1219.59937	P51881	ADP/ATP translocase 2 [OS=Mus musculus]	heavy
f2	20170526_Fetal_Heart_2	Heart_2	Heart	2	AAYFGVYDTAK		0	1205.58372	P48962	ADP/ATP translocase 1 [OS=Mus musculus]	heavy
f2	20170526_Fetal_Heart_2	Heart_2	Heart	2	YVDLGGSYVGPTQNR		0	1625.79181	Q8BW75	Amine oxidase [flavin-containing] B [OS=Mus musculus]	heavy
f2	20170526_Fetal_Heart_2	Heart_2	Heart	2	YVDIAIPCNNK	1xCarbamidomethyl [C8]	0	1306.646	P14206	40S ribosomal protein SA [OS=Mus musculus]	heavy
f2	20170526_Fetal_Heart_2	Heart_2	Heart	2	AAYNPGQAVPWNAVK		0	1585.81215	Q8VDP4	Cell cycle and apoptosis regulator protein 2 [OS=Mus musculus]	heavy
f2	20170526_Fetal_Heart_2	Heart_2	Heart	2	AAYPDLENPPLIVTPSQQPK		0	2178.14411	Q9D0I9	arginine--tRNA ligase, cytoplasmic [OS=Mus musculus]	heavy
f2	20170526_Fetal_Heart_2	Heart_2	Heart	2	AAYQVAALPR		0	1059.59455	P52760	2-iminobutanoate/2-iminopropanoate deaminase [OS=Mus musculus]	heavy
f2	20170526_Fetal_Heart_2	Heart_2	Heart	2	ACAELHQNVNVK	1xCarbamidomethyl [C2]	0	1382.68451	Q9EQH3	Vacuolar protein sorting-associated protein 35 [OS=Mus musculus]	heavy
f2	20170526_Fetal_Heart_2	Heart_2	Heart	2	ACALSIAESCRPGDK	2xCarbamidomethyl [C2; C10]	0	1634.7625	Q8K2B3	Succinate dehydrogenase [ubiquinone] flavoprotein subunit, mitochondrial [OS=Mus musculus]	heavy
f2	20170526_Fetal_Heart_2	Heart_2	Heart	2	ACALSIAESCRPGDKVPSIK	2xCarbamidomethyl [C2; C10]	1	2159.09473	Q8K2B3	Succinate dehydrogenase [ubiquinone] flavoprotein subunit, mitochondrial [OS=Mus musculus]	heavy
f2	20170526_Fetal_Heart_2	Heart_2	Heart	2	ACDALYPPGPPSNPK	1xCarbamidomethyl [C2]	0	1583.75225	A2ASS6	Titin [OS=Mus musculus]	heavy
f2	20170526_Fetal_Heart_2	Heart_2	Heart	2	YVAVMPPHIGDQPLTGAYTVTLDGR	1xOxidation [M5]	0	2687.34976	Q923D2	flavin reductase (NADPH) [OS=Mus musculus]	heavy
f2	20170526_Fetal_Heart_2	Heart_2	Heart	2	ACDPIYKPGPPNNPK	1xCarbamidomethyl [C2]	0	1667.821	A2ASS6	Titin [OS=Mus musculus]	heavy
f2	20170526_Fetal_Heart_2	Heart_2	Heart	2	ACDPVFKPGPPTNAHVVDTTK	1xCarbamidomethyl [C2]	0	2251.11758	A2ASS6	Titin [OS=Mus musculus]	heavy
f2	20170526_Fetal_Heart_2	Heart_2	Heart	2	ACDTVFKPGPPGNPR	1xCarbamidomethyl [C2]	0	1612.79004	A2ASS6	Titin [OS=Mus musculus]	heavy
f2	20170526_Fetal_Heart_2	Heart_2	Heart	2	AAPLSRDPTEVTAIGAVEASFK		1	2230.17139	P53657-1	Pyruvate kinase PKLR [OS=Mus musculus]	heavy
f2	20170526_Fetal_Heart_2	Heart_2	Heart	2	YVRPGGGFEPNFTLFEK		0	1957.98067	P11352	Glutathione peroxidase 1 [OS=Mus musculus]	heavy
f2	20170526_Fetal_Heart_2	Heart_2	Heart	2	AAPLAGFGYGLPISR		0	1489.81617	Q922H2	[Pyruvate dehydrogenase (acetyl-transferring)] kinase isozyme 3, mitochondrial [OS=Mus musculus]	heavy
f2	20170526_Fetal_Heart_2	Heart_2	Heart	2	AAPGGASPTIFSR		0	1231.64296	Q9D0S9	Histidine triad nucleotide-binding protein 2, mitochondrial [OS=Mus musculus]	heavy
f2	20170526_Fetal_Heart_2	Heart_2	Heart	2	YYMNQVEETR		0	1332.58888	Q8C1A5	thimet oligopeptidase [OS=Mus musculus]	heavy
f2	20170526_Fetal_Heart_2	Heart_2	Heart	2	AAEMMASLLK		0	1064.54786	Q61768	Kinesin-1 heavy chain [OS=Mus musculus]	heavy
f2	20170526_Fetal_Heart_2	Heart_2	Heart	2	YYITIIDAPGHRDFIK		1	1922.01706	P62631	Elongation factor 1-alpha 2 [OS=Mus musculus]	heavy
f2	20170526_Fetal_Heart_2	Heart_2	Heart	2	AAESSVAPSREELLGTK		1	1744.90757	Q8BJZ4	28S ribosomal protein S35, mitochondrial [OS=Mus musculus]	heavy
f2	20170526_Fetal_Heart_2	Heart_2	Heart	2	AAEVANAAEFIR		0	1261.65353	Q9JI39	ATP-binding cassette sub-family B member 10, mitochondrial [OS=Mus musculus]	heavy
f2	20170526_Fetal_Heart_2	Heart_2	Heart	2	YYLNVCRPLNPVPGCDR	2xCarbamidomethyl [C6; C15]	0	2093.00553	Q07113	Cation-independent mannose-6-phosphate receptor [OS=Mus musculus]	heavy
f2	20170526_Fetal_Heart_2	Heart_2	Heart	2	AAFDDAIAELDTLSEESYK		0	2087.96554	P62259	14-3-3 protein epsilon [OS=Mus musculus]	heavy
f2	20170526_Fetal_Heart_2	Heart_2	Heart	2	AAFDDAIAELDTLSEESYKDSTLIMQLLR		1	3258.60861	P62259	14-3-3 protein epsilon [OS=Mus musculus]	heavy
f2	20170526_Fetal_Heart_2	Heart_2	Heart	2	AAFDIFVLGAEDGCISTK	1xCarbamidomethyl [C14]	0	1913.93134	P19123	Troponin C, slow skeletal and cardiac muscles [OS=Mus musculus]	heavy
f2	20170526_Fetal_Heart_2	Heart_2	Heart	2	AAFGLSEAGFNTACLTK	1xCarbamidomethyl [C14]	0	1757.8527	Q8K2B3	Succinate dehydrogenase [ubiquinone] flavoprotein subunit, mitochondrial [OS=Mus musculus]	heavy
f2	20170526_Fetal_Heart_2	Heart_2	Heart	2	AAFQLGSPWR		0	1132.5898	P47738	Aldehyde dehydrogenase, mitochondrial [OS=Mus musculus]	heavy
f2	20170526_Fetal_Heart_2	Heart_2	Heart	2	AAFQLGSPWR	1xLabel:13C(6)15N(4) [R10]	0	1142.59807	P47738	Aldehyde dehydrogenase, mitochondrial [OS=Mus musculus]	heavy
f2	20170526_Fetal_Heart_2	Heart_2	Heart	2	YYGLQILENVIK		0	1452.80969	Q6P5F9	Exportin-1 [OS=Mus musculus]	heavy
f2	20170526_Fetal_Heart_2	Heart_2	Heart	2	AAELIANSLATAGDGLIELR		0	1998.0866	P67778	Prohibitin [OS=Mus musculus]	heavy
f2	20170526_Fetal_Heart_2	Heart_2	Heart	2	YYGGTEFIDELEMLCQKR	1xCarbamidomethyl [C15]	1	2252.03622	P50431	Serine hydroxymethyltransferase, cytosolic [OS=Mus musculus]	heavy
f2	20170526_Fetal_Heart_2	Heart_2	Heart	2	AAFVLPEFTR		0	1150.62552	Q64674	spermidine synthase [OS=Mus musculus]	heavy
f2	20170526_Fetal_Heart_2	Heart_2	Heart	2	YYGAVGSTLR		0	1086.55783	A2ASS6	Titin [OS=Mus musculus]	heavy
f2	20170526_Fetal_Heart_2	Heart_2	Heart	2	AAFYHQPWAQEAVGR		0	1730.83976	Q99JR8-1	SWI/SNF-related matrix-associated actin-dependent regulator of chromatin subfamily D member 2 [OS=Mus musculus]	heavy
f2	20170526_Fetal_Heart_2	Heart_2	Heart	2	AAGAAAIITEPEHTK		0	1479.78018	Q8BK67	Protein RCC2 [OS=Mus musculus]	heavy
f2	20170526_Fetal_Heart_2	Heart_2	Heart	2	AAGAAAIITEPEHTKER		1	1764.92389	Q8BK67	Protein RCC2 [OS=Mus musculus]	heavy
f2	20170526_Fetal_Heart_2	Heart_2	Heart	2	AAGARPLTSPESLSR		0	1512.81288	Q9Z1R2	Large proline-rich protein BAG6 [OS=Mus musculus]	heavy	23.6118652423628	23.2286842736233
f2	20170526_Fetal_Heart_2	Heart_2	Heart	2	AAGFKDPLLASGTDGVGTK		1	1804.94395	Q64737	trifunctional purine biosynthetic protein adenosine-3 [OS=Mus musculus]	heavy
f2	20170526_Fetal_Heart_2	Heart_2	Heart	2	AAGKGDVPTKRPPVLR		2	1661.98095	P12970	60S ribosomal protein L7a [OS=Mus musculus]	heavy
f2	20170526_Fetal_Heart_2	Heart_2	Heart	2	YYEPYYAAGPSYGGR		0	1713.75436	Q8BFW7-1	Lipoma-preferred partner homolog [OS=Mus musculus]	heavy
f2	20170526_Fetal_Heart_2	Heart_2	Heart	2	YYEAADTVTQFDNVR		0	1791.81842	Q6PDG5-1	SWI/SNF complex subunit SMARCC2 [OS=Mus musculus]	heavy
f2	20170526_Fetal_Heart_2	Heart_2	Heart	2	AAGIIHLGATSCYVGDNTDLIILR	1xCarbamidomethyl [C12]	0	2543.32863	P54822	adenylosuccinate lyase [OS=Mus musculus]	heavy
f2	20170526_Fetal_Heart_2	Heart_2	Heart	2	YYDDTYPSVK		0	1250.55756	P61924	Coatomer subunit zeta-1 [OS=Mus musculus]	heavy
f2	20170526_Fetal_Heart_2	Heart_2	Heart	2	AAGPLESSGKEEITQLK		1	1757.92797	Q99PL5-1	Ribosome-binding protein 1 [OS=Mus musculus]	heavy
f2	20170526_Fetal_Heart_2	Heart_2	Heart	2	YYGCGLTVPER	1xCarbamidomethyl [C4]	0	1314.6147	Q91WU5	Arsenite methyltransferase [OS=Mus musculus]	heavy
f2	20170526_Fetal_Heart_2	Heart_2	Heart	2	AAECNIVVTQPR	1xCarbamidomethyl [C4]; 1xLabel:13C(6)15N(4) [R12]	0	1367.69753	O70133-2	Isoform 2 of ATP-dependent RNA helicase A [OS=Mus musculus]	heavy
f2	20170526_Fetal_Heart_2	Heart_2	Heart	2	AAECNIVVTQPR	1xCarbamidomethyl [C4]	0	1357.68926	O70133-2	Isoform 2 of ATP-dependent RNA helicase A [OS=Mus musculus]	heavy
f2	20170526_Fetal_Heart_2	Heart_2	Heart	2	AAEAAINILK		0	1013.59897	Q9WTX2	Interferon-inducible double-stranded RNA-dependent protein kinase activator A [OS=Mus musculus]	heavy
f2	20170526_Fetal_Heart_2	Heart_2	Heart	2	YYVTIIDAPGHRDFIK		1	1908.00141	P10126	Elongation factor 1-alpha 1 [OS=Mus musculus]	heavy	22.3055889243159	21.9224079555764
f2	20170526_Fetal_Heart_2	Heart_2	Heart	2	AAAANLCPGDVILAIDGFGTESMTHADAQDR	1xCarbamidomethyl [C7]	0	3187.47829	O70209	PDZ and LIM domain protein 3 [OS=Mus musculus]	heavy
f2	20170526_Fetal_Heart_2	Heart_2	Heart	2	YYVTIIDAPGHR	1xLabel:13C(6)15N(4) [R12]	0	1414.73529	P10126	Elongation factor 1-alpha 1 [OS=Mus musculus]	heavy
f2	20170526_Fetal_Heart_2	Heart_2	Heart	2	YYVTIIDAPGHR		0	1404.72703	P10126	Elongation factor 1-alpha 1 [OS=Mus musculus]	heavy	26.4385052484791	26.0553242797397
f2	20170526_Fetal_Heart_2	Heart_2	Heart	2	AAAELLQSQGSQAGGSQTLKR		1	2101.09962	Q9R1T4	Septin-6 [OS=Mus musculus]	heavy
f2	20170526_Fetal_Heart_2	Heart_2	Heart	2	AAAEVNQEYGLDPK		0	1504.72781	P97807-1	fumarate hydratase, mitochondrial [OS=Mus musculus]	heavy
f2	20170526_Fetal_Heart_2	Heart_2	Heart	2	YYVQDGDLDVVFTSSSK		0	1922.90181	Q07113	Cation-independent mannose-6-phosphate receptor [OS=Mus musculus]	heavy
f2	20170526_Fetal_Heart_2	Heart_2	Heart	2	YYTSASGDEMVSLKDYCTR	1xCarbamidomethyl [C17]	1	2245.97401	P07901	Heat shock protein HSP 90-alpha [OS=Mus musculus]	heavy
f2	20170526_Fetal_Heart_2	Heart_2	Heart	2	YYTSASGDEMVSLK		0	1550.7043	P07901	Heat shock protein HSP 90-alpha [OS=Mus musculus]	heavy
f2	20170526_Fetal_Heart_2	Heart_2	Heart	2	YYTLEEIQK		0	1186.59903	P56395	Cytochrome b5 [OS=Mus musculus]	heavy
f2	20170526_Fetal_Heart_2	Heart_2	Heart	2	AAALEFLNRFEEAKR		2	1764.93914	Q60864	stress-induced-phosphoprotein 1 [OS=Mus musculus]	heavy
f2	20170526_Fetal_Heart_2	Heart_2	Heart	2	AAAITSDLLESLGR		0	1416.76928	Q62009	Periostin [OS=Mus musculus]	heavy
f2	20170526_Fetal_Heart_2	Heart_2	Heart	2	AAAPAPEEEMDECEQALAAEPK	1xCarbamidomethyl [C13]	0	2357.02717	Q9D8N0	elongation factor 1-gamma [OS=Mus musculus]	heavy
f2	20170526_Fetal_Heart_2	Heart_2	Heart	2	AAAQCYIDLIIK	1xCarbamidomethyl [C5]	0	1378.7399	Q9JIF7	Coatomer subunit beta [OS=Mus musculus]	heavy
f2	20170526_Fetal_Heart_2	Heart_2	Heart	2	AAAQLLQSQAQQSGAQQTK		0	1957.00974	Q8C1B7	Septin-11 [OS=Mus musculus]	heavy
f2	20170526_Fetal_Heart_2	Heart_2	Heart	2	AAATLMTER		0	963.49279	P04919	Band 3 anion transport protein [OS=Mus musculus]	heavy	25.8799162689053	25.4967353001659
f2	20170526_Fetal_Heart_2	Heart_2	Heart	2	AAATQPDGKDTPDEPWAFPAR		1	2241.05709	Q78PY7	staphylococcal nuclease domain-containing protein 1 [OS=Mus musculus]	heavy
f2	20170526_Fetal_Heart_2	Heart_2	Heart	2	AAAVSDIQDLMR		0	1289.65181	Q9CR00	26S proteasome non-ATPase regulatory subunit 9 [OS=Mus musculus]	heavy
f2	20170526_Fetal_Heart_2	Heart_2	Heart	2	AACLESAQEPAGAWSNK	1xCarbamidomethyl [C3]	0	1789.81737	Q8VDJ3	Vigilin [OS=Mus musculus]	heavy
f2	20170526_Fetal_Heart_2	Heart_2	Heart	2	AADAEAEVASLNR		0	1316.64408	P21107	Tropomyosin alpha-3 chain [OS=Mus musculus]	heavy
f2	20170526_Fetal_Heart_2	Heart_2	Heart	2	AADAEAEVASLNRR		1	1472.74519	P21107	Tropomyosin alpha-3 chain [OS=Mus musculus]	heavy
f2	20170526_Fetal_Heart_2	Heart_2	Heart	2	AADAHVDAHYYEQNEQPTGTCAACITGGNR	2xCarbamidomethyl [C21; C24]	0	3277.40216	P55264	Adenosine kinase [OS=Mus musculus]	heavy
f2	20170526_Fetal_Heart_2	Heart_2	Heart	2	YYPTEDVPRK		1	1267.63173	P47911	60S ribosomal protein L6 [OS=Mus musculus]	heavy
f2	20170526_Fetal_Heart_2	Heart_2	Heart	2	AADEEAFEDNSEEYIRR		1	2043.88902	Q9ERK4	Exportin-2 [OS=Mus musculus]	heavy
f2	20170526_Fetal_Heart_2	Heart_2	Heart	2	AADKDTCFSTEGPNLVTR	1xCarbamidomethyl [C7]	1	1981.92838	P07724	Serum albumin [OS=Mus musculus]	heavy
f2	20170526_Fetal_Heart_2	Heart_2	Heart	2	AADKDTCFSTEGPNLVTR	1xCarbamidomethyl [C7]; 1xLabel:13C(6)15N(2) [K4]	1	1989.94258	P07724	Serum albumin [OS=Mus musculus]	heavy
f2	20170526_Fetal_Heart_2	Heart_2	Heart	2	AADLLYAMCDR	1xCarbamidomethyl [C9]	0	1298.58677	P17426	AP-2 complex subunit alpha-1 [OS=Mus musculus]	heavy
f2	20170526_Fetal_Heart_2	Heart_2	Heart	2	AADMLSGPR		0	917.45093	Q8CHT0	Delta-1-pyrroline-5-carboxylate dehydrogenase, mitochondrial [OS=Mus musculus]	heavy
f2	20170526_Fetal_Heart_2	Heart_2	Heart	2	AADPIDPPGPPAK		0	1245.64738	A2ASS6	Titin [OS=Mus musculus]	heavy
f2	20170526_Fetal_Heart_2	Heart_2	Heart	2	AAGSLLTDECR	1xCarbamidomethyl [C10]	0	1192.56266	Q922B1	O-acetyl-ADP-ribose deacetylase MACROD1 [OS=Mus musculus]	heavy
f2	20170526_Fetal_Heart_2	Heart_2	Heart	2	YTVTDLQAGEEYK		0	1516.71658	A2ASS6	Titin [OS=Mus musculus]	heavy
f2	20170526_Fetal_Heart_2	Heart_2	Heart	2	AAGVSVEPFWPGLFAK		0	1675.88425	P47955	60S acidic ribosomal protein P1 [OS=Mus musculus]	heavy	23.1209290195948	22.7377480508553
f2	20170526_Fetal_Heart_2	Heart_2	Heart	2	YYASEVAGLTTSK		0	1389.68964	Q9DBL1	Short/branched chain specific acyl-CoA dehydrogenase, mitochondrial [OS=Mus musculus]	heavy
f2	20170526_Fetal_Heart_2	Heart_2	Heart	2	AALSAGKVPPETIDSVIVGNVMQSSSDAAYLAR		1	3317.70458	Q8BWT1	3-ketoacyl-CoA thiolase, mitochondrial [OS=Mus musculus]	heavy
f2	20170526_Fetal_Heart_2	Heart_2	Heart	2	AALSGLLHR		0	937.55778	Q99JY0	Trifunctional enzyme subunit beta, mitochondrial [OS=Mus musculus]	heavy
f2	20170526_Fetal_Heart_2	Heart_2	Heart	2	AALSHDGILNLEAPR		0	1576.84418	Q99PR8-1	Heat shock protein beta-2 [OS=Mus musculus]	heavy
f2	20170526_Fetal_Heart_2	Heart_2	Heart	2	AAISQPGISEDLEK		0	1457.74821	Q8BP40	Lysophosphatidic acid phosphatase type 6 [OS=Mus musculus]	heavy
f2	20170526_Fetal_Heart_2	Heart_2	Heart	2	AALTMFSTIIR		0	1223.68166	P51658	Estradiol 17-beta-dehydrogenase 2 [OS=Mus musculus]	heavy
f2	20170526_Fetal_Heart_2	Heart_2	Heart	2	AAITSIWDK		0	1004.54112	P04444; P04443	Hemoglobin subunit beta-H1 [OS=Mus musculus];Hemoglobin subunit beta-H0 [OS=Mus musculus]	heavy
f2	20170526_Fetal_Heart_2	Heart_2	Heart	2	AAITSIWDKVDLEK		1	1588.8581	P04444; P04443	Hemoglobin subunit beta-H1 [OS=Mus musculus];Hemoglobin subunit beta-H0 [OS=Mus musculus]	heavy
f2	20170526_Fetal_Heart_2	Heart_2	Heart	2	AALVDLEPGTMDSVR		0	1573.78903	Q922F4	Tubulin beta-6 chain [OS=Mus musculus]	heavy
f2	20170526_Fetal_Heart_2	Heart_2	Heart	2	AAMLGQEDPPQHGLPR		0	1716.84861	P19096	Fatty acid synthase [OS=Mus musculus]	heavy
f2	20170526_Fetal_Heart_2	Heart_2	Heart	2	AANAASGAGGSSAAAGSRPGDGGSLGSGAR		0	2445.14613	Q4VAA2-1	Protein CDV3 [OS=Mus musculus]	heavy
f2	20170526_Fetal_Heart_2	Heart_2	Heart	2	YVVVSTPEK		0	1021.55644	P18572-1	Basigin [OS=Mus musculus]	heavy
f2	20170526_Fetal_Heart_2	Heart_2	Heart	2	YVVLPRPVCFEK	1xCarbamidomethyl [C9]	0	1506.81373	P02469	Laminin subunit beta-1 [OS=Mus musculus]	heavy
f2	20170526_Fetal_Heart_2	Heart_2	Heart	2	AANEAGYFNEEMAPIEVK		0	1982.91642	Q8BWT1	3-ketoacyl-CoA thiolase, mitochondrial [OS=Mus musculus]	heavy
f2	20170526_Fetal_Heart_2	Heart_2	Heart	2	AALQELLSK	1xLabel:13C(6)15N(2) [K9]	0	980.58662	P62852	40S ribosomal protein S25 [OS=Mus musculus]	heavy
f2	20170526_Fetal_Heart_2	Heart_2	Heart	2	AANGVVLATEK		0	1072.5997	P49722	Proteasome subunit alpha type-2 [OS=Mus musculus]	heavy
f2	20170526_Fetal_Heart_2	Heart_2	Heart	2	YVTLIYTNYENGKNDYVK		1	2197.08118	P19157	Glutathione S-transferase P 1 [OS=Mus musculus]	heavy
f2	20170526_Fetal_Heart_2	Heart_2	Heart	2	AANNGALPPDLSYIVR		0	1670.88605	Q9D0M3	Cytochrome c1, heme protein, mitochondrial [OS=Mus musculus]	heavy
f2	20170526_Fetal_Heart_2	Heart_2	Heart	2	YVTLIYTNYENGK		0	1577.7846	P19157	Glutathione S-transferase P 1 [OS=Mus musculus]	heavy
f2	20170526_Fetal_Heart_2	Heart_2	Heart	2	YVSSLTEEISR		0	1283.64777	Q9D0F3	Protein ERGIC-53 [OS=Mus musculus]	heavy
f2	20170526_Fetal_Heart_2	Heart_2	Heart	2	AAPAAAAAMAPPGPR		0	1319.68887	Q8BMF4	Dihydrolipoyllysine-residue acetyltransferase component of pyruvate dehydrogenase complex, mitochondrial [OS=Mus musculus]	heavy	26.1353612503044	25.7521802815649
f2	20170526_Fetal_Heart_2	Heart_2	Heart	2	AAPAAYDASDTHLQILGKPVMER		0	2454.24457	O35969-2	Isoform 2 of Guanidinoacetate N-methyltransferase [OS=Mus musculus]	heavy
f2	20170526_Fetal_Heart_2	Heart_2	Heart	2	YVSEVVIGAPYSVTAELLNHFK		0	2436.28094	Q922E4	ethanolamine-phosphate cytidylyltransferase [OS=Mus musculus]	heavy
f2	20170526_Fetal_Heart_2	Heart_2	Heart	2	AAPAPAAAPAAAPAAAPEPERPK		0	2093.11381	P09542	myosin light chain 3 [OS=Mus musculus]	heavy	24.9088698353929	24.5256888666534
f2	20170526_Fetal_Heart_2	Heart_2	Heart	2	AAPAPAAAPAAAPAAAPEPERPK	1xLabel:13C(6)15N(2) [K23]; 1xLabel:13C(6)15N(4) [R21]	0	2111.13628	P09542	myosin light chain 3 [OS=Mus musculus]	heavy
f2	20170526_Fetal_Heart_2	Heart_2	Heart	2	AAPAPAAAPAAAPAAAPEPERPKEAEFDASK		1	2970.49557	P09542	myosin light chain 3 [OS=Mus musculus]	heavy	24.8514338573438	24.4682528886043
f2	20170526_Fetal_Heart_2	Heart_2	Heart	2	AAPAPAAAPAAAPAAAPEPERPKEAEFDASK	1xLabel:13C(6)15N(2) [K23]; 1xLabel:13C(6)15N(4) [R21]	1	2988.51804	P09542	myosin light chain 3 [OS=Mus musculus]	heavy
f2	20170526_Fetal_Heart_2	Heart_2	Heart	2	AAPAPAAAPAAAPAAAPEPERPKEAEFDASK	2xLabel:13C(6)15N(2) [K23; K31]; 1xLabel:13C(6)15N(4) [R21]	1	2996.53224	P09542	myosin light chain 3 [OS=Mus musculus]	heavy
f2	20170526_Fetal_Heart_2	Heart_2	Heart	2	YVRPGGGFEPNFTLFEK	1xLabel:13C(6)15N(2) [K17]; 1xLabel:13C(6)15N(4) [R3]	0	1976.00314	P11352	Glutathione peroxidase 1 [OS=Mus musculus]	heavy
f2	20170526_Fetal_Heart_2	Heart_2	Heart	2	YVVLCESPQDSR	1xCarbamidomethyl [C5]	0	1452.67875	Q9CXF4	TBC1 domain family member 15 [OS=Mus musculus]	heavy
f2	20170526_Fetal_Heart_2	Heart_2	Heart	2	AALQELLSK		0	972.57242	P62852	40S ribosomal protein S25 [OS=Mus musculus]	heavy	22.9788864713338	22.5957055025943
f2	20170526_Fetal_Heart_2	Heart_2	Heart	2	AALQEELSDVLIYLVALAAR		0	2158.2118	Q9QY93	dCTP pyrophosphatase 1 [OS=Mus musculus]	heavy
f2	20170526_Fetal_Heart_2	Heart_2	Heart	2	AALPSHVVTMLDNFPTNLHPMSQLSAAITALNSESNFAR	1xOxidation [M]	0	4182.07467	Q9CZU6	citrate synthase, mitochondrial [OS=Mus musculus]	heavy
f2	20170526_Fetal_Heart_2	Heart_2	Heart	2	YYALCGFGGVLSCGLTHTAVVPLDLVK	2xCarbamidomethyl [C5; C13]	0	2910.48923	Q8VEM8	Phosphate carrier protein, mitochondrial [OS=Mus musculus]	heavy
f2	20170526_Fetal_Heart_2	Heart_2	Heart	2	YYAGWADKYHGK		1	1458.68008	P47738	Aldehyde dehydrogenase, mitochondrial [OS=Mus musculus]	heavy
f2	20170526_Fetal_Heart_2	Heart_2	Heart	2	YYADGEDAYAMKR		1	1552.67367	Q9QY36	N-alpha-acetyltransferase 10 [OS=Mus musculus]	heavy
f2	20170526_Fetal_Heart_2	Heart_2	Heart	2	AAIAAAAAAAAAK		0	1041.60512	Q9CR57	60S ribosomal protein L14 [OS=Mus musculus]	heavy
f2	20170526_Fetal_Heart_2	Heart_2	Heart	2	AAIAAAAAAAAAK	1xLabel:13C(6)15N(2) [K13]	0	1049.61932	Q9CR57	60S ribosomal protein L14 [OS=Mus musculus]	heavy
f2	20170526_Fetal_Heart_2	Heart_2	Heart	2	YWPQEAGEYAVHVLCNSEDIR	1xCarbamidomethyl [C15]	0	2536.15615	Q8BTM8	Filamin-A [OS=Mus musculus]	heavy
f2	20170526_Fetal_Heart_2	Heart_2	Heart	2	YWLCAATGPSIK	1xCarbamidomethyl [C4]; 1xLabel:13C(6)15N(2) [K12]	0	1374.69658	P68040	Receptor of activated protein C kinase 1 [OS=Mus musculus]	heavy
f2	20170526_Fetal_Heart_2	Heart_2	Heart	2	YWLCAATGPSIK	1xCarbamidomethyl [C4]	0	1366.68238	P68040	Receptor of activated protein C kinase 1 [OS=Mus musculus]	heavy
f2	20170526_Fetal_Heart_2	Heart_2	Heart	2	AALAGGTTMIIDHVVPEPESSLTEAYEK		0	2929.44993	Q62188	Dihydropyrimidinase-related protein 3 [OS=Mus musculus]	heavy
f2	20170526_Fetal_Heart_2	Heart_2	Heart	2	AALAHSEIATTQAASTK		0	1670.87079	Q9QXS1-1	plectin [OS=Mus musculus]	heavy
f2	20170526_Fetal_Heart_2	Heart_2	Heart	2	AALAQAADCEVEQWNSDDPIPR	1xCarbamidomethyl [C9]	0	2456.11468	Q91Z53	Glyoxylate reductase/hydroxypyruvate reductase [OS=Mus musculus]	heavy
f2	20170526_Fetal_Heart_2	Heart_2	Heart	2	AALCAVHVIR	1xCarbamidomethyl [C4]	0	1109.62481	P22892	AP-1 complex subunit gamma-1 [OS=Mus musculus]	heavy
f2	20170526_Fetal_Heart_2	Heart_2	Heart	2	AALCHFCIDMLNAK	2xCarbamidomethyl [C4; C7]	0	1663.77531	Q9DB05	alpha-soluble nsf attachment protein [OS=Mus musculus]	heavy
f2	20170526_Fetal_Heart_2	Heart_2	Heart	2	AALDGTPGMIGYGMAK		0	1552.74981	Q8BVI4	dihydropteridine reductase [OS=Mus musculus]	heavy
f2	20170526_Fetal_Heart_2	Heart_2	Heart	2	AAIDWFDGK		0	1022.49417	P56959	RNA-binding protein FUS [OS=Mus musculus]	heavy
f2	20170526_Fetal_Heart_2	Heart_2	Heart	2	AAIDWFDGKEFSGNPIK		1	1894.93339	P56959	RNA-binding protein FUS [OS=Mus musculus]	heavy
f2	20170526_Fetal_Heart_2	Heart_2	Heart	2	AAIDWFDGKEFSGNPIK	1xLabel:13C(6)15N(2) [K]	1	1902.94759	P56959	RNA-binding protein FUS [OS=Mus musculus]	heavy
f2	20170526_Fetal_Heart_2	Heart_2	Heart	2	YWGVASFLQR		0	1226.63167	Q00724	Retinol-binding protein 4 [OS=Mus musculus]	heavy
f2	20170526_Fetal_Heart_2	Heart_2	Heart	2	YWEAFLPEAK		0	1253.6201	Q9CWK8; Q9WV80	Sorting nexin-2 [OS=Mus musculus];Sorting nexin-1 [OS=Mus musculus]	heavy
f2	20170526_Fetal_Heart_2	Heart_2	Heart	2	AALETDENLLLCAPTGAGK	1xCarbamidomethyl [C12]	0	1943.97427	Q6P4T2	U5 small nuclear ribonucleoprotein 200 kDa helicase [OS=Mus musculus]	heavy
f2	20170526_Fetal_Heart_2	Heart_2	Heart	2	AALGQGVAPVHTQK		0	1376.76447	O08784	Treacle protein [OS=Mus musculus]	heavy
f2	20170526_Fetal_Heart_2	Heart_2	Heart	2	YVWLVYEQEQPLSCDEPILSNK	1xCarbamidomethyl [C14]	0	2710.30689	P70296	phosphatidylethanolamine-binding protein 1 [OS=Mus musculus]	heavy
f2	20170526_Fetal_Heart_2	Heart_2	Heart	2	AALHPPALAILSHTPDGATQTIAWVGK		0	2736.48316	Q6NSR8	Probable aminopeptidase NPEPL1 [OS=Mus musculus]	heavy
f2	20170526_Fetal_Heart_2	Heart_2	Heart	2	YVVVTGITPTPLGEGK		0	1630.90505	Q922D8	C-1-tetrahydrofolate synthase, cytoplasmic [OS=Mus musculus]	heavy
f2	20170526_Fetal_Heart_2	Heart_2	Heart	2	AALLEVFQEAHEQSVGMLHLTESINR		0	2922.47782	P25206	DNA replication licensing factor mcm3 [OS=Mus musculus]	heavy
f2	20170526_Fetal_Heart_2	Heart_2	Heart	2	AAILPTSIFLTNK		0	1388.81478	Q8CIG8	Protein arginine N-methyltransferase 5 [OS=Mus musculus]	heavy
f2	20170526_Fetal_Heart_2	Heart_2	Heart	2	AAIISAEGDSK		0	1061.54733	P67778	Prohibitin [OS=Mus musculus]	heavy
f2	20170526_Fetal_Heart_2	Heart_2	Heart	2	AALNGADIYAGCCTLK	2xCarbamidomethyl [C12; C13]	0	1697.79855	Q921F4-1	Heterogeneous nuclear ribonucleoprotein L-like [OS=Mus musculus]	heavy
f2	20170526_Fetal_Heart_2	Heart_2	Heart	2	AALPSHVVTMLDNFPTNLHPMSQLSAAITALNSESNFAR		0	4166.07976	Q9CZU6	citrate synthase, mitochondrial [OS=Mus musculus]	heavy
f2	20170526_Fetal_Heart_2	Heart_2	Heart	2	YYAVNYPLRDGIDDESYEAIFKPVMSK		1	3183.53433	O09106	histone deacetylase 1 [OS=Mus musculus]	heavy
f2	20170526_Fetal_Heart_2	Heart_2	Heart	2	AFSVFLFNTENK		0	1416.71579	P58044	Isopentenyl-diphosphate Delta-isomerase 1 [OS=Mus musculus]	heavy
f2	20170526_Fetal_Heart_2	Heart_2	Heart	2	YTVQDESHSEWVSCVR	1xCarbamidomethyl [C14]	0	1981.87087	P68040	Receptor of activated protein C kinase 1 [OS=Mus musculus]	heavy
f2	20170526_Fetal_Heart_2	Heart_2	Heart	2	ADAGGELNLAR		0	1086.55381	Q9QYR9	Acyl-coenzyme A thioesterase 2, mitochondrial [OS=Mus musculus]	heavy
f2	20170526_Fetal_Heart_2	Heart_2	Heart	2	YRVTYSSPEDGIR		1	1542.7547	P11276	fibronectin [OS=Mus musculus]	heavy
f2	20170526_Fetal_Heart_2	Heart_2	Heart	2	YRVPDVLVADPPTAR		1	1668.90678	Q8BHN3-2	Isoform 2 of Neutral alpha-glucosidase AB [OS=Mus musculus]	heavy	24.132305014662	23.7491240459225
f2	20170526_Fetal_Heart_2	Heart_2	Heart	2	AEYLCQIGDKEGALTAFR	1xCarbamidomethyl [C5]	1	2042.00115	Q99JI4	26S proteasome non-ATPase regulatory subunit 6 [OS=Mus musculus]	heavy
f2	20170526_Fetal_Heart_2	Heart_2	Heart	2	YRPGTVALR	2xLabel:13C(6)15N(4) [R2; R9]	0	1052.61143	P02301; P68433; P84228	Histone H3.3C [OS=Mus musculus];Histone H3.1 [OS=Mus musculus];histone H3.2 [OS=Mus musculus]	heavy	26.1186520139312	25.7354710451918
f2	20170526_Fetal_Heart_2	Heart_2	Heart	2	AEYVVTKLDDLINWAR		1	1906.00689	Q9DC70	NADH dehydrogenase [ubiquinone] iron-sulfur protein 7, mitochondrial [OS=Mus musculus]	heavy
f2	20170526_Fetal_Heart_2	Heart_2	Heart	2	YRPGTVALR		0	1032.59489	P02301; P68433; P84228	Histone H3.3C [OS=Mus musculus];Histone H3.1 [OS=Mus musculus];histone H3.2 [OS=Mus musculus]	heavy
f2	20170526_Fetal_Heart_2	Heart_2	Heart	2	YRPEAQPYSSTGPK		0	1580.77035	P39447	Tight junction protein ZO-1 [OS=Mus musculus]	heavy
f2	20170526_Fetal_Heart_2	Heart_2	Heart	2	YRGQHVPGSPFQFTVGPLGEGGAHK		1	2623.31643	Q8VHX6-1	Filamin-C [OS=Mus musculus]	heavy
f2	20170526_Fetal_Heart_2	Heart_2	Heart	2	AFAAQEDLEKTKEELK		2	1849.95418	P26043	radixin [OS=Mus musculus]	heavy
f2	20170526_Fetal_Heart_2	Heart_2	Heart	2	AFADAMEVIPSTLAENAGLNPISTVTELR		0	3030.54523	P80315	T-complex protein 1 subunit delta [OS=Mus musculus]	heavy
f2	20170526_Fetal_Heart_2	Heart_2	Heart	2	AFAFVTFADDKVAQSLCGEDLIIK	1xCarbamidomethyl [C17]	1	2658.34837	Q921F2	TAR DNA-binding protein 43 [OS=Mus musculus]	heavy
f2	20170526_Fetal_Heart_2	Heart_2	Heart	2	YRGFTIPEAFR		1	1356.7059	Q9Z1Q5	chloride intracellular channel protein 1 [OS=Mus musculus]	heavy
f2	20170526_Fetal_Heart_2	Heart_2	Heart	2	AFAHITGGGLLENIPR		0	1665.90711	Q64737	trifunctional purine biosynthetic protein adenosine-3 [OS=Mus musculus]	heavy	22.3774254218351	21.9942444530957
f2	20170526_Fetal_Heart_2	Heart_2	Heart	2	AEVSELKCGDLEEELKNVTNNLK	1xCarbamidomethyl [C8]	2	2632.31344	Q6IRU2	Tropomyosin alpha-4 chain [OS=Mus musculus]	heavy	22.4053017197436	22.0221207510042
f2	20170526_Fetal_Heart_2	Heart_2	Heart	2	AFALDVINSAHER		0	1442.73865	Q91VM9	Inorganic pyrophosphatase 2, mitochondrial [OS=Mus musculus]	heavy
f2	20170526_Fetal_Heart_2	Heart_2	Heart	2	AFALYSEDEGVLR		0	1469.72708	O88322	Nidogen-2 [OS=Mus musculus]	heavy
f2	20170526_Fetal_Heart_2	Heart_2	Heart	2	AFAMIIDKLEEDINSSMTNSTAASRPPVTLR		1	3378.7032	P60335	Poly(RC)-binding protein 1 [OS=Mus musculus]	heavy
f2	20170526_Fetal_Heart_2	Heart_2	Heart	2	AFAMIIDKLEEDINSSMTNSTAASRPPVTLR	1xOxidation [M4]	1	3394.69812	P60335	Poly(RC)-binding protein 1 [OS=Mus musculus]	heavy	23.0817308001599	22.6985498314204
f2	20170526_Fetal_Heart_2	Heart_2	Heart	2	AFAMIIDKLEEDISSSMTNSTAASRPPVTLR	1xOxidation [M4]	1	3367.68722	Q61990	Poly(rC)-binding protein 2 [OS=Mus musculus]	heavy
f2	20170526_Fetal_Heart_2	Heart_2	Heart	2	AFAVGVQQVLLK		0	1272.76743	Q9EPL8	Importin-7 [OS=Mus musculus]	heavy
f2	20170526_Fetal_Heart_2	Heart_2	Heart	2	AFCAENLEEK	1xCarbamidomethyl [C3]	0	1210.54086	Q8BWG8-1	Beta-arrestin-1 [OS=Mus musculus]	heavy
f2	20170526_Fetal_Heart_2	Heart_2	Heart	2	YRCELLYEGPPDDEAAMGIK	1xCarbamidomethyl [C3]	1	2327.06824	P58252	Elongation factor 2 [OS=Mus musculus]	heavy
f2	20170526_Fetal_Heart_2	Heart_2	Heart	2	AFDKHMNLILCDCDEFRK	2xCarbamidomethyl [C11; C13]	2	2312.06205	P63163	small nuclear ribonucleoprotein-associated protein N [OS=Mus musculus]	heavy
f2	20170526_Fetal_Heart_2	Heart_2	Heart	2	AFDLFNPNFK		0	1212.60479	Q8VE22	28S ribosomal protein S23, mitochondrial [OS=Mus musculus]	heavy
f2	20170526_Fetal_Heart_2	Heart_2	Heart	2	YQYGGLNSGRPVTPPR		0	1761.90309	P62141	Serine/threonine-protein phosphatase PP1-beta catalytic subunit [OS=Mus musculus]	heavy
f2	20170526_Fetal_Heart_2	Heart_2	Heart	2	YQVSWSLEHK		0	1276.63206	Q62186	translocon-associated protein subunit delta [OS=Mus musculus]	heavy
f2	20170526_Fetal_Heart_2	Heart_2	Heart	2	YQVFFFGTHETAFLGPK		0	1988.99051	P51859	hepatoma-derived growth factor [OS=Mus musculus]	heavy
f2	20170526_Fetal_Heart_2	Heart_2	Heart	2	AFDNDVDALCNLR	1xCarbamidomethyl [C10]	0	1522.69547	Q99MN9	propionyl-CoA carboxylase beta chain, mitochondrial [OS=Mus musculus]	heavy
f2	20170526_Fetal_Heart_2	Heart_2	Heart	2	YREVNGLPIMESNYFDPSK		1	2259.07504	O09111	NADH dehydrogenase [ubiquinone] 1 beta subcomplex subunit 11, mitochondrial [OS=Mus musculus]	heavy
f2	20170526_Fetal_Heart_2	Heart_2	Heart	2	AFDQGADAIYEHINEGK		0	1877.86643	Q8R1I1	cytochrome b-c1 complex subunit 9 [OS=Mus musculus]	heavy
f2	20170526_Fetal_Heart_2	Heart_2	Heart	2	AEVLWLMGAK		0	1117.60743	Q91YR7	Pre-mRNA-processing factor 6 [OS=Mus musculus]	heavy
f2	20170526_Fetal_Heart_2	Heart_2	Heart	2	AEVGVPAEFGIWTR		0	1531.79035	Q8BTM8	Filamin-A [OS=Mus musculus]	heavy
f2	20170526_Fetal_Heart_2	Heart_2	Heart	2	AELSEGKCAELEEELKTVTNNLK	1xCarbamidomethyl [C8]	2	2605.30254	P58771-1	Tropomyosin alpha-1 chain [OS=Mus musculus]	heavy
f2	20170526_Fetal_Heart_2	Heart_2	Heart	2	YSEKEDKYEEEIK		2	1689.78539	Q6IRU2	Tropomyosin alpha-4 chain [OS=Mus musculus]	heavy
f2	20170526_Fetal_Heart_2	Heart_2	Heart	2	YSDVEVPASVTGHSFASDGDSGTCSPLR	1xCarbamidomethyl [C24]	0	2898.28466	Q9QYC0-1	Alpha-adducin [OS=Mus musculus]	heavy
f2	20170526_Fetal_Heart_2	Heart_2	Heart	2	YSDNWEAVTR	1xLabel:13C(6)15N(4) [R10]	0	1250.56756	Q07113	Cation-independent mannose-6-phosphate receptor [OS=Mus musculus]	heavy
f2	20170526_Fetal_Heart_2	Heart_2	Heart	2	AEMQQILQGLDK		0	1373.70933	Q91YI0	argininosuccinate lyase [OS=Mus musculus]	heavy
f2	20170526_Fetal_Heart_2	Heart_2	Heart	2	AENGKLVINGKPITIFQERDPTNIK		2	2795.5414	P16858	glyceraldehyde-3-phosphate dehydrogenase [OS=Mus musculus]	heavy
f2	20170526_Fetal_Heart_2	Heart_2	Heart	2	AENYDISPADR		0	1250.56477	Q02053	Ubiquitin-like modifier-activating enzyme 1 [OS=Mus musculus]	heavy
f2	20170526_Fetal_Heart_2	Heart_2	Heart	2	YSDNWEAVTR		0	1240.55929	Q07113	Cation-independent mannose-6-phosphate receptor [OS=Mus musculus]	heavy	23.3576957581732	22.9745147894337
f2	20170526_Fetal_Heart_2	Heart_2	Heart	2	AEPAKIDAFR		1	1117.60003	P09411	phosphoglycerate kinase 1 [OS=Mus musculus]	heavy
f2	20170526_Fetal_Heart_2	Heart_2	Heart	2	AEPEDHYFLLTEPPLNTPENR		0	2482.18849	Q99JY9	actin-related protein 3 [OS=Mus musculus]	heavy
f2	20170526_Fetal_Heart_2	Heart_2	Heart	2	YSDMIVAAIQAEK		0	1438.72464	P10922	Histone H1.0 [OS=Mus musculus]	heavy
f2	20170526_Fetal_Heart_2	Heart_2	Heart	2	AEPPQCTSLAWSADGQTLFAGYTDNLVR	1xCarbamidomethyl [C6]	0	3068.44182	P68040	Receptor of activated protein C kinase 1 [OS=Mus musculus]	heavy
f2	20170526_Fetal_Heart_2	Heart_2	Heart	2	YSDIEPSTEGEVIFR		0	1741.82792	P02469	Laminin subunit beta-1 [OS=Mus musculus]	heavy
f2	20170526_Fetal_Heart_2	Heart_2	Heart	2	AEVGVPAEFGIWTR	1xLabel:13C(6)15N(4) [R14]	0	1541.79862	Q8BTM8	Filamin-A [OS=Mus musculus]	heavy
f2	20170526_Fetal_Heart_2	Heart_2	Heart	2	AEPYCSVLPGFTFIQHLPLSER	1xCarbamidomethyl [C5]	0	2561.28571	Q8VDM6	Heterogeneous nuclear ribonucleoprotein U-like protein 1 [OS=Mus musculus]	heavy
f2	20170526_Fetal_Heart_2	Heart_2	Heart	2	YSDFEWLR		0	1115.51564	O70492	sorting nexin-3 [OS=Mus musculus]	heavy
f2	20170526_Fetal_Heart_2	Heart_2	Heart	2	AEQVDGVINLGNSLIER		0	1826.96067	P08032	spectrin alpha chain, erythrocytic 1 [OS=Mus musculus]	heavy
f2	20170526_Fetal_Heart_2	Heart_2	Heart	2	AERDYHIFYQILSNK		1	1896.96027	Q91Z83	Myosin-7 [OS=Mus musculus]	heavy	25.3556323076501	24.9724513389106
f2	20170526_Fetal_Heart_2	Heart_2	Heart	2	AESCYLTWDAPLDNGGSEITHYIIDKR	1xCarbamidomethyl [C4]	1	3124.46804	A2ASS6	Titin [OS=Mus musculus]	heavy
f2	20170526_Fetal_Heart_2	Heart_2	Heart	2	YSDFEWLKNELER		1	1728.82278	O70493	Sorting nexin-12 [OS=Mus musculus]	heavy
f2	20170526_Fetal_Heart_2	Heart_2	Heart	2	AETEEGPDVLR		0	1215.58517	Q01405	protein transport protein Sec23A [OS=Mus musculus]	heavy
f2	20170526_Fetal_Heart_2	Heart_2	Heart	2	AETFTFHSDICTLPEKEK	1xCarbamidomethyl [C11]	1	2153.02195	P07724	Serum albumin [OS=Mus musculus]	heavy
f2	20170526_Fetal_Heart_2	Heart_2	Heart	2	AETLAGATVDDTDGSSGTR		0	1823.82535	Q6P9Q4	FH1/FH2 domain-containing protein 1 [OS=Mus musculus]	heavy
f2	20170526_Fetal_Heart_2	Heart_2	Heart	2	AETLMTVTDPVHDIAFAPNLGR		0	2368.19656	Q8R2U0-1	nucleoporin Seh1 [OS=Mus musculus]	heavy
f2	20170526_Fetal_Heart_2	Heart_2	Heart	2	AETSDVANAVLDGADCIMLSGETAK	1xCarbamidomethyl [C16]	0	2538.16981	P53657-1	Pyruvate kinase PKLR [OS=Mus musculus]	heavy
f2	20170526_Fetal_Heart_2	Heart_2	Heart	2	AEVAAGDHPTDAEMKGER		1	1883.85521	P30416	Peptidyl-prolyl cis-trans isomerase FKBP4 [OS=Mus musculus]	heavy	18.7792153794822	18.3960344107427
f2	20170526_Fetal_Heart_2	Heart_2	Heart	2	YSALIIGMAYGAK		0	1357.71843	Q06185	ATP synthase subunit e, mitochondrial [OS=Mus musculus]	heavy
f2	20170526_Fetal_Heart_2	Heart_2	Heart	2	YRWTEYGLTFTEK		1	1693.82205	Q60932-1	voltage-dependent anion-selective channel protein 1 [OS=Mus musculus]	heavy
f2	20170526_Fetal_Heart_2	Heart_2	Heart	2	AEQGTVLIGSER		0	1259.65901	Q7TT37	Elongator complex protein 1 [OS=Mus musculus]	heavy
f2	20170526_Fetal_Heart_2	Heart_2	Heart	2	YQVDPDACFSAK	1xCarbamidomethyl [C8]	0	1400.61509	Q60932-1	voltage-dependent anion-selective channel protein 1 [OS=Mus musculus]	heavy
f2	20170526_Fetal_Heart_2	Heart_2	Heart	2	AFDSGIIPMEFVNK		0	1567.78249	Q91V92	ATP-citrate synthase [OS=Mus musculus]	heavy
f2	20170526_Fetal_Heart_2	Heart_2	Heart	2	YQTLELEKEFHFNR		1	1853.91807	P09021	Homeobox protein Hox-A5 [OS=Mus musculus]	heavy
f2	20170526_Fetal_Heart_2	Heart_2	Heart	2	AFIITGQTYTR		0	1270.67901	P54822	adenylosuccinate lyase [OS=Mus musculus]	heavy
f2	20170526_Fetal_Heart_2	Heart_2	Heart	2	AFIPAIDSFGFETDLR		0	1798.90103	O08810	116 kDa U5 small nuclear ribonucleoprotein component [OS=Mus musculus]	heavy
f2	20170526_Fetal_Heart_2	Heart_2	Heart	2	YQLLQLVEPFGVISNHLILNK		0	2438.38059	Q8K310	Matrin-3 [OS=Mus musculus]	heavy
f2	20170526_Fetal_Heart_2	Heart_2	Heart	2	AFLQGGQEATDIALLLR		0	1815.99632	O08788-1	Dynactin subunit 1 [OS=Mus musculus]	heavy
f2	20170526_Fetal_Heart_2	Heart_2	Heart	2	YQILPLHSQIPR		0	1464.83216	O70133-2	Isoform 2 of ATP-dependent RNA helicase A [OS=Mus musculus]	heavy
f2	20170526_Fetal_Heart_2	Heart_2	Heart	2	AFLTGVDPILGHQLSAR		0	1794.98609	Q8CHT3	Integrator complex subunit 5 [OS=Mus musculus]	heavy
f2	20170526_Fetal_Heart_2	Heart_2	Heart	2	AFLTLAEDILR		0	1261.71506	P61027	ras-related protein rab-10 [OS=Mus musculus]	heavy
f2	20170526_Fetal_Heart_2	Heart_2	Heart	2	AFLTLAEDILR	1xLabel:13C(6)15N(4) [R11]	0	1271.72333	P61027	ras-related protein rab-10 [OS=Mus musculus]	heavy
f2	20170526_Fetal_Heart_2	Heart_2	Heart	2	AFITNIPFDVK		0	1264.6936	Q9D0E1	Heterogeneous nuclear ribonucleoprotein M [OS=Mus musculus]	heavy	22.5507086276612	22.1675276589217
f2	20170526_Fetal_Heart_2	Heart_2	Heart	2	AFMVTDDDIR		0	1182.54595	Q9Z2D8-1	methyl-CpG-binding domain protein 3 [OS=Mus musculus]	heavy
f2	20170526_Fetal_Heart_2	Heart_2	Heart	2	YQLDPTASISAK		0	1293.66851	Q60930	Voltage-dependent anion-selective channel protein 2 [OS=Mus musculus]	heavy
f2	20170526_Fetal_Heart_2	Heart_2	Heart	2	YQLDKDGVVLFK		1	1424.77839	P09103	Protein disulfide-isomerase [OS=Mus musculus]	heavy
f2	20170526_Fetal_Heart_2	Heart_2	Heart	2	AFPAWADTSILSR		0	1434.73759	Q9EQ20	Methylmalonate-semialdehyde dehydrogenase [acylating], mitochondrial [OS=Mus musculus]	heavy
f2	20170526_Fetal_Heart_2	Heart_2	Heart	2	AFLLMVSQYQQPQENEVAVLLKPISEK		0	3102.65438	Q9CYT6	Adenylyl cyclase-associated protein 2 [OS=Mus musculus]	heavy
f2	20170526_Fetal_Heart_2	Heart_2	Heart	2	AFPCVTPGDAAGLEGCAPK	2xCarbamidomethyl [C4; C16]	0	1917.88334	Q9ERZ0	Hemogen [OS=Mus musculus]	heavy
f2	20170526_Fetal_Heart_2	Heart_2	Heart	2	AFPFHIIFDR		0	1262.66805	O54865	guanylate cyclase soluble subunit beta-1 [OS=Mus musculus]	heavy
f2	20170526_Fetal_Heart_2	Heart_2	Heart	2	YQGVNLYVK		0	1083.58332	P29341	Polyadenylate-binding protein 1 [OS=Mus musculus]	heavy
f2	20170526_Fetal_Heart_2	Heart_2	Heart	2	AFQEAAEHFQPYIK		0	1678.82238	O09161	Calsequestrin-2 [OS=Mus musculus]	heavy
f2	20170526_Fetal_Heart_2	Heart_2	Heart	2	AFQFVETHGEVCPANWTPESPTIKPSPTASK	1xCarbamidomethyl [C12]	0	3413.64707	P20108	Thioredoxin-dependent peroxide reductase, mitochondrial [OS=Mus musculus]	heavy
f2	20170526_Fetal_Heart_2	Heart_2	Heart	2	AFQINTFNLK		0	1195.64698	P17047-2	Isoform LAMP-2B of Lysosome-associated membrane glycoprotein 2 [OS=Mus musculus]	heavy
f2	20170526_Fetal_Heart_2	Heart_2	Heart	2	AFQVWCVGNEALVGPR	1xCarbamidomethyl [C6]	0	1802.90065	O70503-1	Very-long-chain 3-oxoacyl-CoA reductase [OS=Mus musculus]	heavy
f2	20170526_Fetal_Heart_2	Heart_2	Heart	2	AFSCSSFNSNTFLTR	1xCarbamidomethyl [C4]	0	1738.78534	P46061	Ran GTPase-activating protein 1 [OS=Mus musculus]	heavy
f2	20170526_Fetal_Heart_2	Heart_2	Heart	2	AFSDPFVEAEK		0	1239.58919	Q61316	Heat shock 70 kDa protein 4 [OS=Mus musculus]	heavy
f2	20170526_Fetal_Heart_2	Heart_2	Heart	2	AFSDPFVEAEKSNLAYDIVQLPTGLTGIK		1	3123.62486	Q61316	Heat shock 70 kDa protein 4 [OS=Mus musculus]	heavy
f2	20170526_Fetal_Heart_2	Heart_2	Heart	2	AFSGYLGPDESK		0	1270.59501	Q9R0P3	S-formylglutathione hydrolase [OS=Mus musculus]	heavy
f2	20170526_Fetal_Heart_2	Heart_2	Heart	2	AFSGYLGPDESKWK		1	1584.76928	Q9R0P3	S-formylglutathione hydrolase [OS=Mus musculus]	heavy
f2	20170526_Fetal_Heart_2	Heart_2	Heart	2	AFSPTTVNTGR		0	1150.58511	P61620	Protein transport protein Sec61 subunit alpha isoform 1 [OS=Mus musculus]	heavy
f2	20170526_Fetal_Heart_2	Heart_2	Heart	2	YQEVTNNLEFAK		0	1455.71143	Q60865	Caprin-1 [OS=Mus musculus]	heavy
f2	20170526_Fetal_Heart_2	Heart_2	Heart	2	AFPDHFTYEPHEVDATQGYR		0	2380.0629	Q9Z1E4	glycogen [starch] synthase, muscle [OS=Mus musculus]	heavy
f2	20170526_Fetal_Heart_2	Heart_2	Heart	2	YQLQSQENFEPFMK		0	1788.82615	P12710	Fatty acid-binding protein, liver [OS=Mus musculus]	heavy
f2	20170526_Fetal_Heart_2	Heart_2	Heart	2	AFIHWVSQPLVCEIR	1xCarbamidomethyl [C12]; 1xLabel:13C(6)15N(4) [R15]	0	1864.9766	Q8BML9	glutamine--tRNA ligase [OS=Mus musculus]	heavy	24.9786569617945	24.595475993055
f2	20170526_Fetal_Heart_2	Heart_2	Heart	2	AFIHWVSQPLVCEIR	1xCarbamidomethyl [C12]	0	1854.96834	Q8BML9	glutamine--tRNA ligase [OS=Mus musculus]	heavy
f2	20170526_Fetal_Heart_2	Heart_2	Heart	2	AFEEAEKNAPAIIFIDELDAIAPKR		2	2771.46142	Q01853	Transitional endoplasmic reticulum ATPase [OS=Mus musculus]	heavy
f2	20170526_Fetal_Heart_2	Heart_2	Heart	2	YQQLFEDIRGQSDTAITK		1	2113.05602	P49717	DNA replication licensing factor MCM4 [OS=Mus musculus]	heavy
f2	20170526_Fetal_Heart_2	Heart_2	Heart	2	AFFPCFDTPAVK	1xCarbamidomethyl [C5]	0	1399.67148	Q8VCT3	aminopeptidase B [OS=Mus musculus]	heavy
f2	20170526_Fetal_Heart_2	Heart_2	Heart	2	YQQHPEDAVDEPQMLTSEK		0	2245.00775	P13864	DNA (cytosine-5)-methyltransferase 1 [OS=Mus musculus]	heavy
f2	20170526_Fetal_Heart_2	Heart_2	Heart	2	YQQGDFGYCPR	1xCarbamidomethyl [C9]	0	1390.58446	P67871	Casein kinase II subunit beta [OS=Mus musculus]	heavy
f2	20170526_Fetal_Heart_2	Heart_2	Heart	2	AFGFSHLEALLDDSK		0	1649.81696	Q7TQI3	Ubiquitin thioesterase otub1 [OS=Mus musculus]	heavy
f2	20170526_Fetal_Heart_2	Heart_2	Heart	2	AFGFSHLEALLDDSKELQR		1	2176.10331	Q7TQI3	Ubiquitin thioesterase otub1 [OS=Mus musculus]	heavy
f2	20170526_Fetal_Heart_2	Heart_2	Heart	2	AFGHHSVSLLDGGFR		0	1599.80265	Q99J99	3-mercaptopyruvate sulfurtransferase [OS=Mus musculus]	heavy
f2	20170526_Fetal_Heart_2	Heart_2	Heart	2	YQQELEEEIKELYENFCK	1xCarbamidomethyl [C17]	1	2392.10132	Q91YH5-1	Atlastin-3 [OS=Mus musculus]	heavy
f2	20170526_Fetal_Heart_2	Heart_2	Heart	2	YQQAGLPLIVLAGK		0	1470.86788	P28271	Cytoplasmic aconitate hydratase [OS=Mus musculus]	heavy
f2	20170526_Fetal_Heart_2	Heart_2	Heart	2	AFGPGLEGGLVNK		0	1258.67901	Q8VHX6-1	Filamin-C [OS=Mus musculus]	heavy
f2	20170526_Fetal_Heart_2	Heart_2	Heart	2	YQPLDQVVVDDTFPDCTLLLR	1xCarbamidomethyl [C16]	0	2507.24865	Q80ZV0	ribonuclease h2 subunit b [OS=Mus musculus]	heavy
f2	20170526_Fetal_Heart_2	Heart_2	Heart	2	AFGPGLEPTGCIVDRPAEFTIDAR	1xCarbamidomethyl [C11]	0	2589.2766	Q8VHX6-1	Filamin-C [OS=Mus musculus]	heavy
f2	20170526_Fetal_Heart_2	Heart_2	Heart	2	AFGPGLQGGNAGSPAR		0	1456.72915	Q8BTM8	Filamin-A [OS=Mus musculus]	heavy
f2	20170526_Fetal_Heart_2	Heart_2	Heart	2	AFGPGLQGGNAGSPAR	1xLabel:13C(6)15N(4) [R16]	0	1466.73742	Q8BTM8	Filamin-A [OS=Mus musculus]	heavy
f2	20170526_Fetal_Heart_2	Heart_2	Heart	2	AFGWYPHLGR		0	1203.60579	P21956-1	Lactadherin [OS=Mus musculus]	heavy
f2	20170526_Fetal_Heart_2	Heart_2	Heart	2	AFGYYGPLR		0	1043.53089	P84104-1	Serine/arginine-rich splicing factor 3 [OS=Mus musculus]	heavy
f2	20170526_Fetal_Heart_2	Heart_2	Heart	2	AFHITNDEPIPFWTFLSR		0	2191.0971	Q9R1J0	sterol-4-alpha-carboxylate 3-dehydrogenase, decarboxylating [OS=Mus musculus]	heavy
f2	20170526_Fetal_Heart_2	Heart_2	Heart	2	YQPCSPSTQEELINK	1xCarbamidomethyl [C4]	0	1793.83744	Q8K0D5	Elongation factor G, mitochondrial [OS=Mus musculus]	heavy
f2	20170526_Fetal_Heart_2	Heart_2	Heart	2	AFHNEAQVNPER		0	1411.6713	P11983	T-complex protein 1 subunit alpha [OS=Mus musculus]	heavy
f2	20170526_Fetal_Heart_2	Heart_2	Heart	2	YQLYTGAEPTTSEFTVLMHGPK		0	2470.19589	Q7TQ48	sarcalumenin [OS=Mus musculus]	heavy
f2	20170526_Fetal_Heart_2	Heart_2	Heart	2	AFHPFIAGPYNR		0	1389.70623	Q8VDJ3	Vigilin [OS=Mus musculus]	heavy
f2	20170526_Fetal_Heart_2	Heart_2	Heart	2	AFKDIDIEDLEELDPDFIMAK		1	2467.19488	P23116	Eukaryotic translation initiation factor 3 subunit A [OS=Mus musculus]	heavy
f2	20170526_Fetal_Heart_2	Heart_2	Heart	2	YQLSIHKNPNASEPK		1	1725.89186	Q8VDN2	Sodium/potassium-transporting ATPase subunit alpha-1 [OS=Mus musculus]	heavy	21.0891305538107	20.7059495850712
f2	20170526_Fetal_Heart_2	Heart_2	Heart	2	AFLADPSAFAAAAPAAAATTAAPAAAAAPAK		0	2696.40424	P14869	60S acidic ribosomal protein P0 [OS=Mus musculus]	heavy
f2	20170526_Fetal_Heart_2	Heart_2	Heart	2	AFLDFHSLPYQVVEVNPVR		0	2230.16551	Q8BWM0	Prostaglandin E synthase 2 [OS=Mus musculus]	heavy
f2	20170526_Fetal_Heart_2	Heart_2	Heart	2	AFLDFHSLPYQVVEVNPVRR		1	2386.26663	Q8BWM0	Prostaglandin E synthase 2 [OS=Mus musculus]	heavy
f2	20170526_Fetal_Heart_2	Heart_2	Heart	2	AFLEALQNQAETSSK		0	1636.81769	Q9CQN1	heat shock protein 75 kDa, mitochondrial [OS=Mus musculus]	heavy
f2	20170526_Fetal_Heart_2	Heart_2	Heart	2	AFLEENQLDYIIR		0	1623.8377	Q60676	Serine/threonine-protein phosphatase 5 [OS=Mus musculus]	heavy
f2	20170526_Fetal_Heart_2	Heart_2	Heart	2	AELPGTHPLASK		0	1220.66336	P13439	uridine 5'-monophosphate synthase [OS=Mus musculus]	heavy	21.2117657843332	20.8285848155937
f2	20170526_Fetal_Heart_2	Heart_2	Heart	2	AEINILLCGDPGTSK	1xCarbamidomethyl [C8]	0	1587.80468	P49717	DNA replication licensing factor MCM4 [OS=Mus musculus]	heavy
f2	20170526_Fetal_Heart_2	Heart_2	Heart	2	AELNEFLTR		0	1092.5684	P62908	40S ribosomal protein S3 [OS=Mus musculus]	heavy
f2	20170526_Fetal_Heart_2	Heart_2	Heart	2	YSFCTDHAVLVQTR	1xCarbamidomethyl [C4]	0	1696.81117	P11276	fibronectin [OS=Mus musculus]	heavy
f2	20170526_Fetal_Heart_2	Heart_2	Heart	2	YTINIPEDLKPR		0	1458.7951	P28271	Cytoplasmic aconitate hydratase [OS=Mus musculus]	heavy	23.9941211080348	23.6109401392954
f2	20170526_Fetal_Heart_2	Heart_2	Heart	2	YTLGESQGYK		0	1145.54733	P24527	leukotriene A-4 hydrolase [OS=Mus musculus]	heavy
f2	20170526_Fetal_Heart_2	Heart_2	Heart	2	ADLIAYLKK		1	1034.62446	P62897	Cytochrome c, somatic [OS=Mus musculus]	heavy
f2	20170526_Fetal_Heart_2	Heart_2	Heart	2	YTFAPSASLNK		0	1198.61026	Q3TJD7	PDZ and LIM domain protein 7 [OS=Mus musculus]	heavy
f2	20170526_Fetal_Heart_2	Heart_2	Heart	2	ADLINNLGTIAK		0	1242.70523	P07901; P11499	Heat shock protein HSP 90-alpha [OS=Mus musculus];Heat shock protein HSP 90-beta [OS=Mus musculus]	heavy
f2	20170526_Fetal_Heart_2	Heart_2	Heart	2	ADLINNLGTIAK	1xLabel:13C(6)15N(2) [K12]	0	1250.71943	P07901; P11499	Heat shock protein HSP 90-alpha [OS=Mus musculus];Heat shock protein HSP 90-beta [OS=Mus musculus]	heavy	25.0188333234334	24.635652354694
f2	20170526_Fetal_Heart_2	Heart_2	Heart	2	ADILQVGLR		0	984.58366	Q8VE62	Polyadenylate-binding protein-interacting protein 1 [OS=Mus musculus]	heavy
f2	20170526_Fetal_Heart_2	Heart_2	Heart	2	ADLPGSSSTFTK		0	1210.59501	Q3UTJ2-2	Isoform 2 of Sorbin and SH3 domain-containing protein 2 [OS=Mus musculus]	heavy
f2	20170526_Fetal_Heart_2	Heart_2	Heart	2	YTEHSTVGLAQQWDQLDQLGMR		0	2576.21981	P16546	Spectrin alpha chain, non-erythrocytic 1 [OS=Mus musculus]	heavy
f2	20170526_Fetal_Heart_2	Heart_2	Heart	2	YTDQSGEEEEDYESEEQLQHR		0	2601.04955	Q8K1Z0	Ubiquinone biosynthesis protein COQ9, mitochondrial [OS=Mus musculus]	heavy
f2	20170526_Fetal_Heart_2	Heart_2	Heart	2	ADLTALFLPR		0	1116.64117	Q9JJ28	protein flightless-1 homolog [OS=Mus musculus]	heavy
f2	20170526_Fetal_Heart_2	Heart_2	Heart	2	ADIVENQVMDTR		0	1390.6631	P10649	Glutathione S-transferase Mu 1 [OS=Mus musculus]	heavy
f2	20170526_Fetal_Heart_2	Heart_2	Heart	2	YTALVDQEEKEDVK		1	1666.81702	Q9DCX2	ATP synthase subunit d, mitochondrial [OS=Mus musculus]	heavy
f2	20170526_Fetal_Heart_2	Heart_2	Heart	2	ADIHTTDSFSTLTVENCNR	1xCarbamidomethyl [C17]	0	2180.98769	A2ASS6	Titin [OS=Mus musculus]	heavy
f2	20170526_Fetal_Heart_2	Heart_2	Heart	2	YTAILNQIPSQSSSIR		0	1777.94429	Q80X19-1	Collagen alpha-1(XIV) chain [OS=Mus musculus]	heavy
f2	20170526_Fetal_Heart_2	Heart_2	Heart	2	YTALDKWTNQLNSLNQAVVSK		1	2393.24595	P61202-2	Isoform 2 of COP9 signalosome complex subunit 2 [OS=Mus musculus]	heavy
f2	20170526_Fetal_Heart_2	Heart_2	Heart	2	ADNEKLEEQPGEQAPR		1	1810.8566	Q3UMU9-3	Isoform 3 of Hepatoma-derived growth factor-related protein 2 [OS=Mus musculus]	heavy
f2	20170526_Fetal_Heart_2	Heart_2	Heart	2	ADNFEYSDPVDGSISK		0	1743.7708	Q9D0F9	Phosphoglucomutase-1 [OS=Mus musculus]	heavy
f2	20170526_Fetal_Heart_2	Heart_2	Heart	2	ADQDRLDLEER		1	1359.6499	Q9CU62	structural maintenance of chromosomes protein 1a [OS=Mus musculus]	heavy
f2	20170526_Fetal_Heart_2	Heart_2	Heart	2	ADQIETQQLMR		0	1332.65763	Q9QXY6; Q9WVK4	EH domain-containing protein 3 [OS=Mus musculus];EH domain-containing protein 1 [OS=Mus musculus]	heavy
f2	20170526_Fetal_Heart_2	Heart_2	Heart	2	ADQVDTQQLMR		0	1304.62633	Q9EQP2	EH domain-containing protein 4 [OS=Mus musculus]	heavy
f2	20170526_Fetal_Heart_2	Heart_2	Heart	2	ADRDESSPYAAMLAAQDVAQR		1	2265.05643	P62264	40S ribosomal protein S14 [OS=Mus musculus]	heavy	24.4286951011129	24.0455141323735
f2	20170526_Fetal_Heart_2	Heart_2	Heart	2	ADRDQYELLCLDNTR	1xCarbamidomethyl [C10]	1	1881.87595	Q921I1	Serotransferrin [OS=Mus musculus]	heavy
f2	20170526_Fetal_Heart_2	Heart_2	Heart	2	YSYVCPDLVK	1xCarbamidomethyl [C5]	0	1243.60274	Q99JY9	actin-related protein 3 [OS=Mus musculus]	heavy	23.1913088205328	22.8081278517933
f2	20170526_Fetal_Heart_2	Heart_2	Heart	2	ADTDDAPVPAPAGDQKDVPASEK		1	2294.07827	Q02819	Nucleobindin-1 [OS=Mus musculus]	heavy
f2	20170526_Fetal_Heart_2	Heart_2	Heart	2	YSVTGPGADQPPTGIFIINPISGQLSVTKPLDR		0	3438.82674	P15116	Cadherin-2 [OS=Mus musculus]	heavy
f2	20170526_Fetal_Heart_2	Heart_2	Heart	2	YSVQLLTPANLLAK		0	1530.88901	P60122	RuvB-like 1 [OS=Mus musculus]	heavy
f2	20170526_Fetal_Heart_2	Heart_2	Heart	2	ADMGGAATICSAIVSAAK	1xCarbamidomethyl [C10]	0	1693.82477	Q9CPY7-1	cytosol aminopeptidase [OS=Mus musculus]	heavy
f2	20170526_Fetal_Heart_2	Heart_2	Heart	2	ADLGDWHKVNTEPCVK	1xCarbamidomethyl [C14]	1	1868.89596	A2ASS6	Titin [OS=Mus musculus]	heavy
f2	20170526_Fetal_Heart_2	Heart_2	Heart	2	ADLGALELWR		0	1143.61568	Q6PHU5-2	Isoform 2 of Sortilin [OS=Mus musculus]	heavy
f2	20170526_Fetal_Heart_2	Heart_2	Heart	2	YTLPPGVDPTLVSSSLSPEGTLTVEAPLPK		0	3065.62927	P14602	Heat shock protein beta-1 [OS=Mus musculus]	heavy
f2	20170526_Fetal_Heart_2	Heart_2	Heart	2	ADASSLTVDVTSPASK		0	1548.77516	Q99JX3	Golgi reassembly-stacking protein 2 [OS=Mus musculus]	heavy
f2	20170526_Fetal_Heart_2	Heart_2	Heart	2	ADAYFSPIHSQLEHLLDPSSFTGR		0	2688.30525	P54822	adenylosuccinate lyase [OS=Mus musculus]	heavy
f2	20170526_Fetal_Heart_2	Heart_2	Heart	2	ADDADEFGYSR		0	1245.50184	Q78PY7	staphylococcal nuclease domain-containing protein 1 [OS=Mus musculus]	heavy
f2	20170526_Fetal_Heart_2	Heart_2	Heart	2	YTVINLFGK		0	1054.59316	A2ASS6	Titin [OS=Mus musculus]	heavy
f2	20170526_Fetal_Heart_2	Heart_2	Heart	2	ADDPNSIFLIDHAWTCR	1xCarbamidomethyl [C16]	0	2030.93889	Q3UDE2	Tubulin--tyrosine ligase-like protein 12 [OS=Mus musculus]	heavy
f2	20170526_Fetal_Heart_2	Heart_2	Heart	2	ADEDPIMGFHQMFLLK		0	1891.9081	P61971	nuclear transport factor 2 [OS=Mus musculus]	heavy
f2	20170526_Fetal_Heart_2	Heart_2	Heart	2	YTVILDNAVCR	1xCarbamidomethyl [C10]	0	1323.67255	A2ASS6	Titin [OS=Mus musculus]	heavy
f2	20170526_Fetal_Heart_2	Heart_2	Heart	2	YTQGGLENLELSR		0	1479.7438	Q9CRD2	ER membrane protein complex subunit 2 [OS=Mus musculus]	heavy
f2	20170526_Fetal_Heart_2	Heart_2	Heart	2	ADFAQACQDAGVR	1xCarbamidomethyl [C7]	0	1408.62739	Q05920	pyruvate carboxylase, mitochondrial [OS=Mus musculus]	heavy
f2	20170526_Fetal_Heart_2	Heart_2	Heart	2	ADFCIIHYAGK	1xCarbamidomethyl [C4]	0	1294.62487	Q8VDD5; Q61879	Myosin-9 [OS=Mus musculus];Myosin-10 [OS=Mus musculus]	heavy
f2	20170526_Fetal_Heart_2	Heart_2	Heart	2	ADFCIIHYAGK	1xCarbamidomethyl [C4]; 1xLabel:13C(6)15N(2) [K11]	0	1302.63907	Q8VDD5; Q61879	Myosin-9 [OS=Mus musculus];Myosin-10 [OS=Mus musculus]	heavy
f2	20170526_Fetal_Heart_2	Heart_2	Heart	2	ADFDNTVAIHPTSSEELVTLR		0	2315.15138	P47791	Glutathione reductase, mitochondrial [OS=Mus musculus]	heavy
f2	20170526_Fetal_Heart_2	Heart_2	Heart	2	YTPSQQGVAFNSGAK		0	1554.7547	Q9CSN1	SNW domain-containing protein 1 [OS=Mus musculus]	heavy
f2	20170526_Fetal_Heart_2	Heart_2	Heart	2	YTPSGQSGAAASESLFISNHAY		0	2258.03602	P05064	fructose-bisphosphate aldolase A [OS=Mus musculus]	heavy
f2	20170526_Fetal_Heart_2	Heart_2	Heart	2	ADGEYWLGLQNLHLLTLK		0	2084.1175	Q9D1H9-1	Microfibril-associated glycoprotein 4 [OS=Mus musculus]	heavy
f2	20170526_Fetal_Heart_2	Heart_2	Heart	2	ADGLAILGVLMK		0	1200.70206	P13634	carbonic anhydrase 1 [OS=Mus musculus]	heavy
f2	20170526_Fetal_Heart_2	Heart_2	Heart	2	YTPEQVAMATVTALHR	1xLabel:13C(6)15N(4) [R16]	0	1797.91915	Q91Y97	fructose-bisphosphate aldolase B [OS=Mus musculus]	heavy
f2	20170526_Fetal_Heart_2	Heart_2	Heart	2	ADGSSLPEWVTDNAGTLHFAR		0	2244.06798	Q8BKG3	Inactive tyrosine-protein kinase 7 [OS=Mus musculus]	heavy
f2	20170526_Fetal_Heart_2	Heart_2	Heart	2	YTPEQVAMATVTALHR		0	1787.91088	Q91Y97	fructose-bisphosphate aldolase B [OS=Mus musculus]	heavy
f2	20170526_Fetal_Heart_2	Heart_2	Heart	2	YTMGDAPDFDRSQWLNEK		1	2172.96549	P10649	Glutathione S-transferase Mu 1 [OS=Mus musculus]	heavy
f2	20170526_Fetal_Heart_2	Heart_2	Heart	2	YTMGDAPDFDR		0	1287.53103	P10649	Glutathione S-transferase Mu 1 [OS=Mus musculus]	heavy
f2	20170526_Fetal_Heart_2	Heart_2	Heart	2	ADGYVLEGKELEFYLR		1	1901.96435	P62242	40S ribosomal protein S8 [OS=Mus musculus]	heavy
f2	20170526_Fetal_Heart_2	Heart_2	Heart	2	ADHDFVVQEDFMK		0	1580.70497	P62334	26S proteasome regulatory subunit 10B [OS=Mus musculus]	heavy
f2	20170526_Fetal_Heart_2	Heart_2	Heart	2	ADHQPLTEASYVNLPTIALCNTDSPLR	1xCarbamidomethyl [C20]	0	2996.47821	P14206	40S ribosomal protein SA [OS=Mus musculus]	heavy
f2	20170526_Fetal_Heart_2	Heart_2	Heart	2	ADHQPLTEASYVNLPTIALCNTDSPLR	1xCarbamidomethyl [C20]; 1xLabel:13C(6)15N(4) [R27]	0	3006.48648	P14206	40S ribosomal protein SA [OS=Mus musculus]	heavy
f2	20170526_Fetal_Heart_2	Heart_2	Heart	2	ADKDYHFKVDNDENEHQLSLR		2	2573.20152	Q61937	Nucleophosmin [OS=Mus musculus]	heavy
f2	20170526_Fetal_Heart_2	Heart_2	Heart	2	YTIVVSATASDAAPLQYLAPYSGCSMGEYFR	1xCarbamidomethyl [C24]	0	3388.58644	Q03265	ATP synthase subunit alpha, mitochondrial [OS=Mus musculus]	heavy
f2	20170526_Fetal_Heart_2	Heart_2	Heart	2	YTLTLENSSGTK		0	1313.65834	A2ASS6	Titin [OS=Mus musculus]	heavy
f2	20170526_Fetal_Heart_2	Heart_2	Heart	2	ADIAESQVNKLR		1	1343.72775	Q5SX40; P13541; Q5SX39; Q02566; Q91Z83; P13542	Myosin-1 [OS=Mus musculus];Myosin-3 [OS=Mus musculus];Myosin-4 [OS=Mus musculus];myosin-6 [OS=Mus musculus];Myosin-7 [OS=Mus musculus];Myosin-8 [OS=Mus musculus]	heavy
f2	20170526_Fetal_Heart_2	Heart_2	Heart	2	YSVLQQHAEADGVEALDSTSHAK		0	2456.16882	Q6PHU5-2	Isoform 2 of Sortilin [OS=Mus musculus]	heavy
f2	20170526_Fetal_Heart_2	Heart_2	Heart	2	ADAATSFLR		0	951.48942	Q02357-6	Isoform 6 of Ankyrin-1 [OS=Mus musculus]	heavy
f2	20170526_Fetal_Heart_2	Heart_2	Heart	2	ADTLTPEECQQFK	1xCarbamidomethyl [C9]	0	1566.71045	O55131	Septin-7 [OS=Mus musculus]	heavy
f2	20170526_Fetal_Heart_2	Heart_2	Heart	2	ADTPSLGEGPEK		0	1200.57427	Q64324	Syntaxin-binding protein 2 [OS=Mus musculus]	heavy
f2	20170526_Fetal_Heart_2	Heart_2	Heart	2	YSQTGNYELAVALSR		0	1671.83368	O54734	Dolichyl-diphosphooligosaccharide--protein glycosyltransferase 48 kDa subunit [OS=Mus musculus]	heavy
f2	20170526_Fetal_Heart_2	Heart_2	Heart	2	YSQKEDKYEEEIK		2	1688.80137	P21107-2; P21107; P58771-1	Isoform 2 of Tropomyosin alpha-3 chain [OS=Mus musculus];Tropomyosin alpha-3 chain [OS=Mus musculus];Tropomyosin alpha-1 chain [OS=Mus musculus]	heavy
f2	20170526_Fetal_Heart_2	Heart_2	Heart	2	YSQFINFPIYVWSSK		0	1878.9425	P08113	Endoplasmin [OS=Mus musculus]	heavy
f2	20170526_Fetal_Heart_2	Heart_2	Heart	2	AEELFMEFAHK		0	1351.6351	P08032	spectrin alpha chain, erythrocytic 1 [OS=Mus musculus]	heavy
f2	20170526_Fetal_Heart_2	Heart_2	Heart	2	YSPSEAGLHEMDIR		0	1604.73733	Q8BTM8	Filamin-A [OS=Mus musculus]	heavy
f2	20170526_Fetal_Heart_2	Heart_2	Heart	2	AEEYEFLTPMEEAPK		0	1783.80949	Q99PT1	rho GDP-dissociation inhibitor 1 [OS=Mus musculus]	heavy
f2	20170526_Fetal_Heart_2	Heart_2	Heart	2	YSPNTQVEILPQGR		0	1601.8282	P24452	Macrophage-capping protein [OS=Mus musculus]	heavy
f2	20170526_Fetal_Heart_2	Heart_2	Heart	2	YSPDCTIIVVSNPVDILTYVTWK	1xCarbamidomethyl [C5]	0	2683.36877	P16125	L-lactate dehydrogenase B chain [OS=Mus musculus]	heavy
f2	20170526_Fetal_Heart_2	Heart_2	Heart	2	AEGFINLQVIDVPGPVR		0	1824.00141	A2ASS6	Titin [OS=Mus musculus]	heavy
f2	20170526_Fetal_Heart_2	Heart_2	Heart	2	YSNFVSFPLYLNGK		0	1648.83697	Q9CQN1	heat shock protein 75 kDa, mitochondrial [OS=Mus musculus]	heavy
f2	20170526_Fetal_Heart_2	Heart_2	Heart	2	AEGPGAEASVLDTR		0	1372.6703	Q8K4L3-1	Supervillin [OS=Mus musculus]	heavy
f2	20170526_Fetal_Heart_2	Heart_2	Heart	2	AEGSDVANAVLDGADCIMLSGETAK	1xCarbamidomethyl [C16]	0	2494.14359	P52480; P52480-2	Pyruvate kinase PKM [OS=Mus musculus];Isoform M1 of Pyruvate kinase PKM [OS=Mus musculus]	heavy
f2	20170526_Fetal_Heart_2	Heart_2	Heart	2	AEGSDVANAVLDGADCIMLSGETAKGDYPLEAVR	1xCarbamidomethyl [C16]	1	3494.64139	P52480; P52480-2	Pyruvate kinase PKM [OS=Mus musculus];Isoform M1 of Pyruvate kinase PKM [OS=Mus musculus]	heavy
f2	20170526_Fetal_Heart_2	Heart_2	Heart	2	AEDPVFLPSPPSKPK		0	1608.86318	A2ASS6	Titin [OS=Mus musculus]	heavy
f2	20170526_Fetal_Heart_2	Heart_2	Heart	2	AEGSDVANAVLDGADCIMLSGETAKGDYPLEAVR	1xCarbamidomethyl [C16]; 1xOxidation [M18]	1	3510.6363	P52480; P52480-2	Pyruvate kinase PKM [OS=Mus musculus];Isoform M1 of Pyruvate kinase PKM [OS=Mus musculus]	heavy
f2	20170526_Fetal_Heart_2	Heart_2	Heart	2	YSNDLYELQASR		0	1458.68595	Q61191	Host cell factor 1 [OS=Mus musculus]	heavy
f2	20170526_Fetal_Heart_2	Heart_2	Heart	2	AEHSFAGVPCGIMDQLIALLGQK	1xCarbamidomethyl [C10]	0	2455.24721	Q9R0N0	galactokinase [OS=Mus musculus]	heavy
f2	20170526_Fetal_Heart_2	Heart_2	Heart	2	AEKENTPSEANLQEEEVR		1	2072.97308	Q9WVB0-2	Isoform 2 of RNA-binding protein with multiple splicing [OS=Mus musculus]	heavy
f2	20170526_Fetal_Heart_2	Heart_2	Heart	2	AELASTPVPNPDHQESLR		0	1960.97229	Q8BWB1	Synaptopodin 2-like protein [OS=Mus musculus]	heavy
f2	20170526_Fetal_Heart_2	Heart_2	Heart	2	YSLDPENPTK		0	1163.55789	Q9CPR4	60S ribosomal protein L17 [OS=Mus musculus]	heavy
f2	20170526_Fetal_Heart_2	Heart_2	Heart	2	YSHDFNFHINYGDLGFLGPEDLR		0	2726.26339	Q9JKR6	Hypoxia up-regulated protein 1 [OS=Mus musculus]	heavy
f2	20170526_Fetal_Heart_2	Heart_2	Heart	2	YSGSYNDYLR		0	1237.54839	Q8C2Q3	RNA-binding protein 14 [OS=Mus musculus]	heavy
f2	20170526_Fetal_Heart_2	Heart_2	Heart	2	AELIAQPELK		0	1111.63575	E9Q557	Desmoplakin [OS=Mus musculus]	heavy
f2	20170526_Fetal_Heart_2	Heart_2	Heart	2	YSGLQPHVVVLVATVR		0	1738.00102	Q922D8	C-1-tetrahydrofolate synthase, cytoplasmic [OS=Mus musculus]	heavy
f2	20170526_Fetal_Heart_2	Heart_2	Heart	2	AEIINHLADLLTDQREEILLANKK		2	2760.52542	Q9Z110-1	delta-1-pyrroline-5-carboxylate synthase [OS=Mus musculus]	heavy
f2	20170526_Fetal_Heart_2	Heart_2	Heart	2	AELIQVTAGDPATLEYTVSGTPELKPK		0	2828.49278	A2ASS6	Titin [OS=Mus musculus]	heavy
f2	20170526_Fetal_Heart_2	Heart_2	Heart	2	YSGCLTESNLIK	1xCarbamidomethyl [C4]	0	1384.67769	P21981	Protein-glutamine gamma-glutamyltransferase 2 [OS=Mus musculus]	heavy
f2	20170526_Fetal_Heart_2	Heart_2	Heart	2	YSFLQFDPAPR		0	1340.66336	P62715; P63330	serine/threonine-protein phosphatase 2A catalytic subunit beta isoform [OS=Mus musculus];Serine/threonine-protein phosphatase 2A catalytic subunit alpha isoform [OS=Mus musculus]	heavy	22.0925684390425	21.7093874703031
f2	20170526_Fetal_Heart_2	Heart_2	Heart	2	AEHCVNTPGSFQCYK	2xCarbamidomethyl [C4; C13]	0	1797.76832	P37889	Fibulin-2 [OS=Mus musculus]	heavy
f2	20170526_Fetal_Heart_2	Heart_2	Heart	2	AEDNADTLALVFEAPNQEK		0	2074.99275	P17918	proliferating cell nuclear antigen [OS=Mus musculus]	heavy
f2	20170526_Fetal_Heart_2	Heart_2	Heart	2	YSQVLANGLDNK		0	1321.67466	P62270	40S ribosomal protein S18 [OS=Mus musculus]	heavy
f2	20170526_Fetal_Heart_2	Heart_2	Heart	2	AEDGSVIDYELIDQDAR		0	1908.88214	P07356	Annexin A2 [OS=Mus musculus]	heavy
f2	20170526_Fetal_Heart_2	Heart_2	Heart	2	ADTQTYQPYNKDWIK		1	1870.897	P84089	Enhancer of rudimentary homolog [OS=Mus musculus]	heavy
f2	20170526_Fetal_Heart_2	Heart_2	Heart	2	YSVDIPLDKTVVNK		1	1590.87375	P61358	60S ribosomal protein L27 [OS=Mus musculus]	heavy
f2	20170526_Fetal_Heart_2	Heart_2	Heart	2	ADVDAATLAR		0	1002.52145	P31001	desmin [OS=Mus musculus]	heavy	23.6720656308253	23.2888846620858
f2	20170526_Fetal_Heart_2	Heart_2	Heart	2	ADVDAATLAR	1xLabel:13C(6)15N(4) [R10]	0	1012.52972	P31001	desmin [OS=Mus musculus]	heavy
f2	20170526_Fetal_Heart_2	Heart_2	Heart	2	ADVDLYQVR		0	1078.55275	Q9CR00	26S proteasome non-ATPase regulatory subunit 9 [OS=Mus musculus]	heavy	22.7304618447421	22.3472808760026
f2	20170526_Fetal_Heart_2	Heart_2	Heart	2	ADVFHAYLSLLK		0	1376.75726	Q6ZQ38	cullin-associated nedd8-dissociated protein 1 [OS=Mus musculus]	heavy
f2	20170526_Fetal_Heart_2	Heart_2	Heart	2	ADVIQATGDAICIFR	1xCarbamidomethyl [C12]	0	1649.83157	Q08943-2	Isoform 2 of FACT complex subunit SSRP1 [OS=Mus musculus]	heavy
f2	20170526_Fetal_Heart_2	Heart_2	Heart	2	ADVQSIIGLQR		0	1199.67426	Q62318	Transcription intermediary factor 1-beta [OS=Mus musculus]	heavy
f2	20170526_Fetal_Heart_2	Heart_2	Heart	2	YSVDIPLDK		0	1049.55135	P61358	60S ribosomal protein L27 [OS=Mus musculus]	heavy
f2	20170526_Fetal_Heart_2	Heart_2	Heart	2	ADVVESWIGEKENSLK		1	1803.91232	P16546	Spectrin alpha chain, non-erythrocytic 1 [OS=Mus musculus]	heavy
f2	20170526_Fetal_Heart_2	Heart_2	Heart	2	ADWLTHYWMPK		0	1447.68272	Q61024	Asparagine synthetase [glutamine-hydrolyzing] [OS=Mus musculus]	heavy
f2	20170526_Fetal_Heart_2	Heart_2	Heart	2	YSTYHVPTKEETSTSYAELR		1	2362.11975	A2ASS6	Titin [OS=Mus musculus]	heavy
f2	20170526_Fetal_Heart_2	Heart_2	Heart	2	ADWSSLSRDEK		1	1293.60697	P19783	Cytochrome c oxidase subunit 4 isoform 1, mitochondrial [OS=Mus musculus]	heavy
f2	20170526_Fetal_Heart_2	Heart_2	Heart	2	YSTIGLAQQWDQLHQLGMR		0	2245.11825	P08032	spectrin alpha chain, erythrocytic 1 [OS=Mus musculus]	heavy
f2	20170526_Fetal_Heart_2	Heart_2	Heart	2	AEACFVNCVER	2xCarbamidomethyl [C4; C8]	0	1354.58783	Q9WVA2	Mitochondrial import inner membrane translocase subunit Tim8 A [OS=Mus musculus]	heavy
f2	20170526_Fetal_Heart_2	Heart_2	Heart	2	AEAEAQAEELSFPR		0	1547.73363	Q05920	pyruvate carboxylase, mitochondrial [OS=Mus musculus]	heavy
f2	20170526_Fetal_Heart_2	Heart_2	Heart	2	YSTDVSVDEVK	1xLabel:13C(6)15N(2) [K11]	0	1249.60379	P26443	Glutamate dehydrogenase 1, mitochondrial [OS=Mus musculus]	heavy
f2	20170526_Fetal_Heart_2	Heart_2	Heart	2	AEAETMYQIK		0	1183.56635	P11679	Keratin, type II cytoskeletal 8 [OS=Mus musculus]	heavy
f2	20170526_Fetal_Heart_2	Heart_2	Heart	2	AEAEWFKENEPLSTK		1	1778.85956	A2ASS6	Titin [OS=Mus musculus]	heavy
f2	20170526_Fetal_Heart_2	Heart_2	Heart	2	AEAGAGSATEFQFR		0	1441.67063	P63325	40S ribosomal protein S10 [OS=Mus musculus]	heavy
f2	20170526_Fetal_Heart_2	Heart_2	Heart	2	YSTDVSVDEVK		0	1241.58959	P26443	Glutamate dehydrogenase 1, mitochondrial [OS=Mus musculus]	heavy
f2	20170526_Fetal_Heart_2	Heart_2	Heart	2	AEAGDNLGALVR		0	1185.62223	Q8BFR5	elongation factor Tu, mitochondrial [OS=Mus musculus]	heavy
f2	20170526_Fetal_Heart_2	Heart_2	Heart	2	YSSVYGASVSDEDLK		0	1619.74352	Q9CRB9	MICOS complex subunit MIC19 [OS=Mus musculus]	heavy
f2	20170526_Fetal_Heart_2	Heart_2	Heart	2	AEALSSLHGDDQDSEDEVLTVPEVK		0	2683.25809	Q07113	Cation-independent mannose-6-phosphate receptor [OS=Mus musculus]	heavy
f2	20170526_Fetal_Heart_2	Heart_2	Heart	2	AEAVQSFLAFIQHLR		0	1729.93841	O08601-2	Isoform 2 of Microsomal triglyceride transfer protein large subunit [OS=Mus musculus]	heavy
f2	20170526_Fetal_Heart_2	Heart_2	Heart	2	YSSNLSNFNYER		0	1493.66555	O35841	Apoptosis inhibitor 5 [OS=Mus musculus]	heavy
f2	20170526_Fetal_Heart_2	Heart_2	Heart	2	YSQVLANGLDNK	1xLabel:13C(6)15N(2) [K12]	0	1329.68885	P62270	40S ribosomal protein S18 [OS=Mus musculus]	heavy
f2	20170526_Fetal_Heart_2	Heart_2	Heart	2	AECMLQQAER	1xCarbamidomethyl [C3]	0	1235.55072	Q61233	Plastin-2 [OS=Mus musculus]	heavy
f2	20170526_Fetal_Heart_2	Heart_2	Heart	2	ADTLTPEECQQFKK	1xCarbamidomethyl [C9]	1	1694.80541	O55131	Septin-7 [OS=Mus musculus]	heavy
f2	20170526_Fetal_Heart_2	Heart_2	Heart	2	ELDFWQEGWR		0	1365.62223	Q8K411-1	Presequence protease, mitochondrial [OS=Mus musculus]	heavy
f2	20170526_Fetal_Heart_2	Heart_2	Heart	2	ALGQNPTNAEVLK		0	1354.7325	Q60605	Myosin light polypeptide 6 [OS=Mus musculus]	heavy
f2	20170526_Fetal_Heart_2	Heart_2	Heart	2	ALGQNPTNAEVLR		0	1382.73865	P09541	Myosin light chain 4 [OS=Mus musculus]	heavy	26.3243587064244	25.9411777376849
f2	20170526_Fetal_Heart_2	Heart_2	Heart	2	YDPSIGIYGLDFYVVLGRPGFSIADKK		1	2990.56622	Q9CXW4	60S ribosomal protein L11 [OS=Mus musculus]	heavy
f2	20170526_Fetal_Heart_2	Heart_2	Heart	2	ARVDEYLAWQHTGLR		1	1814.92964	Q64471	Glutathione S-transferase theta-1 [OS=Mus musculus]	heavy
f2	20170526_Fetal_Heart_2	Heart_2	Heart	2	ARVDLFPTDIGLHK		1	1581.87475	P21981	Protein-glutamine gamma-glutamyltransferase 2 [OS=Mus musculus]	heavy
f2	20170526_Fetal_Heart_2	Heart_2	Heart	2	ARVDVERDNLIDDLQR		2	1926.99918	P31001	desmin [OS=Mus musculus]	heavy
f2	20170526_Fetal_Heart_2	Heart_2	Heart	2	ARVPQTFTVDCSQAGR	1xCarbamidomethyl [C11]	1	1792.87589	Q8VHX6-1	Filamin-C [OS=Mus musculus]	heavy
f2	20170526_Fetal_Heart_2	Heart_2	Heart	2	ASADLMSYCEEHAR	1xCarbamidomethyl [C9]	0	1639.68392	Q9DAS9	guanine nucleotide-binding protein g(i)/g(s)/g(o) subunit gamma-12 [OS=Mus musculus]	heavy
f2	20170526_Fetal_Heart_2	Heart_2	Heart	2	ASAELALGENNEVLK		0	1557.81188	P05202	Aspartate aminotransferase, mitochondrial [OS=Mus musculus]	heavy
f2	20170526_Fetal_Heart_2	Heart_2	Heart	2	ASAEQIEEEVTK		0	1333.64817	Q61035	Histidine--tRNA ligase, cytoplasmic [OS=Mus musculus]	heavy
f2	20170526_Fetal_Heart_2	Heart_2	Heart	2	ASAFALQEQPVVNAVIDDATK		0	2187.12919	Q9D2G2-1	Dihydrolipoyllysine-residue succinyltransferase component of 2-oxoglutarate dehydrogenase complex, mitochondrial [OS=Mus musculus]	heavy
f2	20170526_Fetal_Heart_2	Heart_2	Heart	2	ASAFALQEQPVVNAVIDDATKEVVYR		1	2833.47305	Q9D2G2-1	Dihydrolipoyllysine-residue succinyltransferase component of 2-oxoglutarate dehydrogenase complex, mitochondrial [OS=Mus musculus]	heavy
f2	20170526_Fetal_Heart_2	Heart_2	Heart	2	ASAFNNWCENAEEDLSEPVHCVSLNEIR	2xCarbamidomethyl [C8; C21]	0	3290.44771	P08032	spectrin alpha chain, erythrocytic 1 [OS=Mus musculus]	heavy
f2	20170526_Fetal_Heart_2	Heart_2	Heart	2	YDLLCLEGLAR	1xCarbamidomethyl [C5]	0	1322.6773	Q9WUA2	Phenylalanine--tRNA ligase beta subunit [OS=Mus musculus]	heavy
f2	20170526_Fetal_Heart_2	Heart_2	Heart	2	YDLDFKSPDDPSR		1	1554.70708	P17182	alpha-enolase [OS=Mus musculus]	heavy
f2	20170526_Fetal_Heart_2	Heart_2	Heart	2	ARPTSAGGLSLLPPPPGGK		0	1773.00174	Q9D1J1	Adaptin ear-binding coat-associated protein 2 [OS=Mus musculus]	heavy
f2	20170526_Fetal_Heart_2	Heart_2	Heart	2	ASAGPQPLLVQSCK	1xCarbamidomethyl [C13]	0	1455.76242	P26039	Talin-1 [OS=Mus musculus]	heavy
f2	20170526_Fetal_Heart_2	Heart_2	Heart	2	ASANMDLMR		0	1008.46011	Q9CPY7-1	cytosol aminopeptidase [OS=Mus musculus]	heavy
f2	20170526_Fetal_Heart_2	Heart_2	Heart	2	ASAPATPLSPTR		0	1168.63206	P14733	Lamin-B1 [OS=Mus musculus]	heavy
f2	20170526_Fetal_Heart_2	Heart_2	Heart	2	YDGQVAVFGSDFQEK		0	1689.77549	Q02053	Ubiquitin-like modifier-activating enzyme 1 [OS=Mus musculus]	heavy
f2	20170526_Fetal_Heart_2	Heart_2	Heart	2	YDGNHIPGSPLQFYVDAINSR		0	2363.14148	Q8VHX6-1	Filamin-C [OS=Mus musculus]	heavy
f2	20170526_Fetal_Heart_2	Heart_2	Heart	2	ASASDGSSFVVAR		0	1253.61206	Q9CYL5	Golgi-associated plant pathogenesis-related protein 1 [OS=Mus musculus]	heavy
f2	20170526_Fetal_Heart_2	Heart_2	Heart	2	YDGIHYLDIVDCK	1xCarbamidomethyl [C12]	0	1610.75192	A2ASS6	Titin [OS=Mus musculus]	heavy
f2	20170526_Fetal_Heart_2	Heart_2	Heart	2	ASDLDGDLTATR		0	1234.59099	Q05186	Reticulocalbin-1 [OS=Mus musculus]	heavy
f2	20170526_Fetal_Heart_2	Heart_2	Heart	2	ASDTSITWNNLK		0	1349.66957	Q921I1	Serotransferrin [OS=Mus musculus]	heavy	24.0182523146523	23.6350713459128
f2	20170526_Fetal_Heart_2	Heart_2	Heart	2	ASDTSITWNNLK	1xLabel:13C(6)15N(2) [K12]	0	1357.68377	Q921I1	Serotransferrin [OS=Mus musculus]	heavy
f2	20170526_Fetal_Heart_2	Heart_2	Heart	2	ASEAGEVPFNHEILR		0	1668.83401	O88545	COP9 signalosome complex subunit 6 [OS=Mus musculus]	heavy
f2	20170526_Fetal_Heart_2	Heart_2	Heart	2	ASEAPLPPDSLNIMDITK		0	1911.9732	A2ASS6	Titin [OS=Mus musculus]	heavy
f2	20170526_Fetal_Heart_2	Heart_2	Heart	2	ASEASRPIMAQNPVDPPGRPEVTDVTR		0	2890.44758	A2ASS6	Titin [OS=Mus musculus]	heavy
f2	20170526_Fetal_Heart_2	Heart_2	Heart	2	ASEDFVDPWTVR		0	1421.66957	P32921	Tryptophan--tRNA ligase, cytoplasmic [OS=Mus musculus]	heavy
f2	20170526_Fetal_Heart_2	Heart_2	Heart	2	ASALACLKVPEANSSWMDTVIR	1xCarbamidomethyl [C6]	1	2419.21083	Q8BMF4	Dihydrolipoyllysine-residue acetyltransferase component of pyruvate dehydrogenase complex, mitochondrial [OS=Mus musculus]	heavy
f2	20170526_Fetal_Heart_2	Heart_2	Heart	2	YDGGSEIINYVLESR		0	1714.82826	A2ASS6	Titin [OS=Mus musculus]	heavy
f2	20170526_Fetal_Heart_2	Heart_2	Heart	2	ARPFPDGLAEDIDKGEVSAR		1	2143.07782	P58252	Elongation factor 2 [OS=Mus musculus]	heavy	22.8905229447338	22.5073419759943
f2	20170526_Fetal_Heart_2	Heart_2	Heart	2	ARPEPNPVIEGDLKPAK		0	1831.00722	Q9DCJ5	NADH dehydrogenase [ubiquinone] 1 alpha subcomplex subunit 8 [OS=Mus musculus]	heavy
f2	20170526_Fetal_Heart_2	Heart_2	Heart	2	YEALLLTHETSIR		0	1545.82713	Q8VCM7	Fibrinogen gamma chain [OS=Mus musculus]	heavy
f2	20170526_Fetal_Heart_2	Heart_2	Heart	2	YEALKEPMVAR		1	1306.68238	P16546	Spectrin alpha chain, non-erythrocytic 1 [OS=Mus musculus]	heavy
f2	20170526_Fetal_Heart_2	Heart_2	Heart	2	YDYQRQPDSGISSIR		1	1784.8562	Q91YQ5	Dolichyl-diphosphooligosaccharide--protein glycosyltransferase subunit 1 [OS=Mus musculus]	heavy
f2	20170526_Fetal_Heart_2	Heart_2	Heart	2	AQVFSCPACR	2xCarbamidomethyl [C6; C9]	0	1195.53467	Q8VDF2	E3 ubiquitin-protein ligase UHRF1 [OS=Mus musculus]	heavy
f2	20170526_Fetal_Heart_2	Heart_2	Heart	2	YDYNSGEELESYKGHFGPIHCVR	1xCarbamidomethyl [C21]	1	2757.23619	Q9Z1Z2	Serine-threonine kinase receptor-associated protein [OS=Mus musculus]	heavy
f2	20170526_Fetal_Heart_2	Heart_2	Heart	2	YDYNSGEELESYK		0	1596.67002	Q9Z1Z2	Serine-threonine kinase receptor-associated protein [OS=Mus musculus]	heavy
f2	20170526_Fetal_Heart_2	Heart_2	Heart	2	YDYEEVEAEGANK		0	1516.64381	Q9D0F9	Phosphoglucomutase-1 [OS=Mus musculus]	heavy
f2	20170526_Fetal_Heart_2	Heart_2	Heart	2	AQVQDNESLSHLNR		0	1610.78812	Q921M4-1	Golgin subfamily A member 2 [OS=Mus musculus]	heavy
f2	20170526_Fetal_Heart_2	Heart_2	Heart	2	YDWDLLAAR		0	1122.55783	O08810	116 kDa U5 small nuclear ribonucleoprotein component [OS=Mus musculus]	heavy
f2	20170526_Fetal_Heart_2	Heart_2	Heart	2	YDSRPGGYGYGYGR	2xLabel:13C(6)15N(4) [R4; R14]	0	1587.70897	O89086	RNA-binding protein 3 [OS=Mus musculus]	heavy
f2	20170526_Fetal_Heart_2	Heart_2	Heart	2	ARDDLITDLLNEAK		1	1586.83843	P50518	V-type proton ATPase subunit E 1 [OS=Mus musculus]	heavy	23.620906089381	23.2377251206416
f2	20170526_Fetal_Heart_2	Heart_2	Heart	2	YDSRPGGYGYGYGR	1xLabel:13C(6)15N(4) [R]	0	1577.7007	O89086	RNA-binding protein 3 [OS=Mus musculus]	heavy
f2	20170526_Fetal_Heart_2	Heart_2	Heart	2	YDSRPGGYGYGYGR		0	1567.69243	O89086	RNA-binding protein 3 [OS=Mus musculus]	heavy	23.1014956546578	22.7183146859184
f2	20170526_Fetal_Heart_2	Heart_2	Heart	2	ARPEYMLPVHFYGR		0	1735.87371	Q8CI94	Glycogen phosphorylase, brain form [OS=Mus musculus]	heavy
f2	20170526_Fetal_Heart_2	Heart_2	Heart	2	YDRLEIWDGFPEVGPHIGR		1	2256.11963	P97333	Neuropilin-1 [OS=Mus musculus]	heavy
f2	20170526_Fetal_Heart_2	Heart_2	Heart	2	AREQAEAEVASLNRR		2	1699.88342	P21107-2	Isoform 2 of Tropomyosin alpha-3 chain [OS=Mus musculus]	heavy
f2	20170526_Fetal_Heart_2	Heart_2	Heart	2	ARFEELNADLFR		1	1480.7543	P63017; P17156	Heat shock cognate 71 kDa protein [OS=Mus musculus];Heat shock-related 70 kDa protein 2 [OS=Mus musculus]	heavy
f2	20170526_Fetal_Heart_2	Heart_2	Heart	2	ARFEELNADLFR	1xLabel:13C(6)15N(4) [R]	1	1490.76257	P63017; P17156	Heat shock cognate 71 kDa protein [OS=Mus musculus];Heat shock-related 70 kDa protein 2 [OS=Mus musculus]	heavy
f2	20170526_Fetal_Heart_2	Heart_2	Heart	2	ARFEELNADLFR	2xLabel:13C(6)15N(4) [R2; R12]	1	1500.77084	P63017; P17156	Heat shock cognate 71 kDa protein [OS=Mus musculus];Heat shock-related 70 kDa protein 2 [OS=Mus musculus]	heavy	23.7273758222518	23.3441948535123
f2	20170526_Fetal_Heart_2	Heart_2	Heart	2	ARGDGPWYQFPTPEKEFIDHSPK		2	2702.29978	Q9CQH3	NADH dehydrogenase [ubiquinone] 1 beta subcomplex subunit 5, mitochondrial [OS=Mus musculus]	heavy
f2	20170526_Fetal_Heart_2	Heart_2	Heart	2	ARGEELDEDLFLQLTGGHEAF		1	2347.12008	Q8K1B8	Fermitin family homolog 3 [OS=Mus musculus]	heavy
f2	20170526_Fetal_Heart_2	Heart_2	Heart	2	ARHEVLLISAEQDKR		2	1764.97151	Q8VDJ3	Vigilin [OS=Mus musculus]	heavy
f2	20170526_Fetal_Heart_2	Heart_2	Heart	2	ARLEIEPEWAYGK		1	1561.80092	Q62446	peptidyl-prolyl cis-trans isomerase FKBP3 [OS=Mus musculus]	heavy
f2	20170526_Fetal_Heart_2	Heart_2	Heart	2	YDPTIEDSYR		0	1258.55862	Q99JI6; P62835	Ras-related protein Rap-1b [OS=Mus musculus];ras-related protein Rap-1A [OS=Mus musculus]	heavy
f2	20170526_Fetal_Heart_2	Heart_2	Heart	2	YDPSLTFSENVDLTEPIISR		0	2296.13433	P97310	DNA replication licensing factor mcm2 [OS=Mus musculus]	heavy
f2	20170526_Fetal_Heart_2	Heart_2	Heart	2	ARPEFMLPVHFYGR		0	1719.87879	Q9ET01	Glycogen phosphorylase, liver form [OS=Mus musculus]	heavy
f2	20170526_Fetal_Heart_2	Heart_2	Heart	2	ARPEFMLPVHFYGR	1xOxidation [M6]	0	1735.87371	Q9ET01	Glycogen phosphorylase, liver form [OS=Mus musculus]	heavy
f2	20170526_Fetal_Heart_2	Heart_2	Heart	2	ARPEFTLPVHFYGR		0	1689.88599	Q9WUB3	Glycogen phosphorylase, muscle form [OS=Mus musculus]	heavy
f2	20170526_Fetal_Heart_2	Heart_2	Heart	2	AREQAEAEVASLNR		1	1543.78231	P21107-2	Isoform 2 of Tropomyosin alpha-3 chain [OS=Mus musculus]	heavy
f2	20170526_Fetal_Heart_2	Heart_2	Heart	2	ASETPGPVVDLK		0	1212.64704	A2ASS6	Titin [OS=Mus musculus]	heavy
f2	20170526_Fetal_Heart_2	Heart_2	Heart	2	YDGATIVPGDQGADYQHFIQQCTDDVR	1xCarbamidomethyl [C22]	0	3069.3643	Q9CQI6	coactosin-like protein [OS=Mus musculus]	heavy
f2	20170526_Fetal_Heart_2	Heart_2	Heart	2	ASEWQLDQPSWSGR		0	1646.75576	Q9D1J1	Adaptin ear-binding coat-associated protein 2 [OS=Mus musculus]	heavy
f2	20170526_Fetal_Heart_2	Heart_2	Heart	2	YAWQGVALLPFVDER		0	1763.91153	Q9DBR1	5'-3' exoribonuclease 2 [OS=Mus musculus]	heavy
f2	20170526_Fetal_Heart_2	Heart_2	Heart	2	YAVTTGDHGIIR		0	1302.68008	Q8CIE6	coatomer subunit alpha [OS=Mus musculus]	heavy
f2	20170526_Fetal_Heart_2	Heart_2	Heart	2	ASLLGDMHFR		0	1146.57244	Q9WVR4	Fragile X mental retardation syndrome-related protein 2 [OS=Mus musculus]	heavy
f2	20170526_Fetal_Heart_2	Heart_2	Heart	2	ASILNTWISLK		0	1245.72015	Q9DCL9	multifunctional protein ADE2 [OS=Mus musculus]	heavy
f2	20170526_Fetal_Heart_2	Heart_2	Heart	2	ASLISAVSDKLR		1	1259.73178	Q61187	tumor susceptibility gene 101 protein [OS=Mus musculus]	heavy
f2	20170526_Fetal_Heart_2	Heart_2	Heart	2	ASLNGADIYSGCCTLK	2xCarbamidomethyl [C12; C13]	0	1729.78838	Q8R081	Heterogeneous nuclear ribonucleoprotein L [OS=Mus musculus]	heavy
f2	20170526_Fetal_Heart_2	Heart_2	Heart	2	YAVTALTEGLRQELLEAQTHIR		1	2512.35181	Q3U0B3	Dehydrogenase/reductase SDR family member 11 [OS=Mus musculus]	heavy
f2	20170526_Fetal_Heart_2	Heart_2	Heart	2	YAVLYQPLFDKR		1	1512.82093	P28656	Nucleosome assembly protein 1-like 1 [OS=Mus musculus]	heavy
f2	20170526_Fetal_Heart_2	Heart_2	Heart	2	YATDTFAGLCHQLTNALVER	1xCarbamidomethyl [C10]	0	2280.10774	O88543	COP9 signalosome complex subunit 3 [OS=Mus musculus]	heavy
f2	20170526_Fetal_Heart_2	Heart_2	Heart	2	ASIPFSVVGSNQLIEAK		0	1759.95888	P42208	septin-2 [OS=Mus musculus]	heavy
f2	20170526_Fetal_Heart_2	Heart_2	Heart	2	YATALYSAASK		0	1145.58372	Q9DB20	ATP synthase subunit O, mitochondrial [OS=Mus musculus]	heavy
f2	20170526_Fetal_Heart_2	Heart_2	Heart	2	YASVHVHTNASHQPELR		0	1945.96273	Q8CGA0	Protein phosphatase 1F [OS=Mus musculus]	heavy
f2	20170526_Fetal_Heart_2	Heart_2	Heart	2	YASNAVSESMIR		0	1327.63108	Q9Z2W0	Aspartyl aminopeptidase [OS=Mus musculus]	heavy
f2	20170526_Fetal_Heart_2	Heart_2	Heart	2	ASIHEAWTDGK		0	1214.58003	P57780; Q7TPR4	Alpha-actinin-4 [OS=Mus musculus];Alpha-actinin-1 [OS=Mus musculus]	heavy
f2	20170526_Fetal_Heart_2	Heart_2	Heart	2	ASLQVLGTVGEPINPEAWLWYHR		0	2636.36198	Q9QXG4	Acetyl-coenzyme A synthetase, cytoplasmic [OS=Mus musculus]	heavy
f2	20170526_Fetal_Heart_2	Heart_2	Heart	2	YASICQQNGIVPIVEPEILPDGDHDLKR	1xCarbamidomethyl [C5]	1	3176.60447	P05063; P05064	Fructose-bisphosphate aldolase C [OS=Mus musculus];fructose-bisphosphate aldolase A [OS=Mus musculus]	heavy
f2	20170526_Fetal_Heart_2	Heart_2	Heart	2	ASLYNAVTTEDVEK		0	1539.75369	Q99K85	phosphoserine aminotransferase [OS=Mus musculus]	heavy	22.5538503814411	22.1706694127017
f2	20170526_Fetal_Heart_2	Heart_2	Heart	2	ASMADAGLYTCK	1xCarbamidomethyl [C11]	0	1287.57078	A2ASS6	Titin [OS=Mus musculus]	heavy
f2	20170526_Fetal_Heart_2	Heart_2	Heart	2	ASMQQQQQLASAR		0	1446.71179	Q9CY57	Chromatin target of PRMT1 protein [OS=Mus musculus]	heavy
f2	20170526_Fetal_Heart_2	Heart_2	Heart	2	ASMVQSQEAPKQDAPAK		1	1785.87997	Q99PL5-1	Ribosome-binding protein 1 [OS=Mus musculus]	heavy
f2	20170526_Fetal_Heart_2	Heart_2	Heart	2	ASNAMMSNNDLVR		0	1422.64641	P49813	Tropomodulin-1 [OS=Mus musculus]	heavy
f2	20170526_Fetal_Heart_2	Heart_2	Heart	2	ASNGDAWVEAHGK		0	1341.6182	P38647	Stress-70 protein, mitochondrial [OS=Mus musculus]	heavy
f2	20170526_Fetal_Heart_2	Heart_2	Heart	2	ASNLENSTYDLYTIPK		0	1828.89633	Q8CIE6	coatomer subunit alpha [OS=Mus musculus]	heavy
f2	20170526_Fetal_Heart_2	Heart_2	Heart	2	ASNLLLSHKNPDQVYLVDYGLAYR		1	2749.43079	Q80X41	Serine/threonine-protein kinase VRK1 [OS=Mus musculus]	heavy
f2	20170526_Fetal_Heart_2	Heart_2	Heart	2	ASNTSEVYFDGVK		0	1416.66415	P50544	Very long-chain specific acyl-CoA dehydrogenase, mitochondrial [OS=Mus musculus]	heavy
f2	20170526_Fetal_Heart_2	Heart_2	Heart	2	ASNTSEVYFDGVKVPSENVLGEVGDGFK		1	2944.42107	P50544	Very long-chain specific acyl-CoA dehydrogenase, mitochondrial [OS=Mus musculus]	heavy
f2	20170526_Fetal_Heart_2	Heart_2	Heart	2	YAPSGFYIASGDISGK		0	1632.79041	O88342	WD repeat-containing protein 1 [OS=Mus musculus]	heavy
f2	20170526_Fetal_Heart_2	Heart_2	Heart	2	YAPLHLVPLIER		0	1420.8311	Q7TMB8-1	cytoplasmic FMR1-interacting protein 1 [OS=Mus musculus]	heavy
f2	20170526_Fetal_Heart_2	Heart_2	Heart	2	YASICQQNGLVPIVEPEVLPDGDHDLEHCQYVSEK	2xCarbamidomethyl [C5; C29]	0	4038.88481	Q91Y97	fructose-bisphosphate aldolase B [OS=Mus musculus]	heavy
f2	20170526_Fetal_Heart_2	Heart_2	Heart	2	ASLEAAIADAEQRGEMAIK		1	1973.99607	P11679	Keratin, type II cytoskeletal 8 [OS=Mus musculus]	heavy
f2	20170526_Fetal_Heart_2	Heart_2	Heart	2	YCDAVFHER	1xCarbamidomethyl [C2]	0	1196.51532	Q61164	Transcriptional repressor CTCF [OS=Mus musculus]	heavy
f2	20170526_Fetal_Heart_2	Heart_2	Heart	2	ASLCNLYNWR	1xCarbamidomethyl [C4]	0	1296.61537	Q8CFQ3	Intron-binding protein aquarius [OS=Mus musculus]	heavy
f2	20170526_Fetal_Heart_2	Heart_2	Heart	2	ASEWVQQVSGLMDGK		0	1634.78428	Q8BGQ7	Alanine--tRNA ligase, cytoplasmic [OS=Mus musculus]	heavy
f2	20170526_Fetal_Heart_2	Heart_2	Heart	2	ASFENNCEVGCFAK	2xCarbamidomethyl [C7; C11]	0	1632.6781	O55135	eukaryotic translation initiation factor 6 [OS=Mus musculus]	heavy
f2	20170526_Fetal_Heart_2	Heart_2	Heart	2	YDERPGPSPLPHR		0	1520.76045	Q62376-1	U1 small nuclear ribonucleoprotein 70 kDa [OS=Mus musculus]	heavy
f2	20170526_Fetal_Heart_2	Heart_2	Heart	2	ASFSKPLFQTVAAICR	1xCarbamidomethyl [C15]	0	1795.95235	Q8K1B8	Fermitin family homolog 3 [OS=Mus musculus]	heavy	29.2922943874208	28.9091134186813
f2	20170526_Fetal_Heart_2	Heart_2	Heart	2	ASFVDEHTVR		0	1160.56946	Q9JLT4	thioredoxin reductase 2, mitochondrial [OS=Mus musculus]	heavy
f2	20170526_Fetal_Heart_2	Heart_2	Heart	2	ASGAGLLGGSLPVKDLAVDSASPVYQAVIK		1	2883.5826	Q9JKS4	LIM domain-binding protein 3 [OS=Mus musculus]	heavy
f2	20170526_Fetal_Heart_2	Heart_2	Heart	2	ASGDAARPFLLQLAESAYR		0	2036.05596	Q9QXX4	Calcium-binding mitochondrial carrier protein Aralar2 [OS=Mus musculus]	heavy
f2	20170526_Fetal_Heart_2	Heart_2	Heart	2	YDCGEEILITVLSAMTEEAAVAIK	1xCarbamidomethyl [C3]	0	2626.29903	P63242	Eukaryotic translation initiation factor 5A-1 [OS=Mus musculus]	heavy
f2	20170526_Fetal_Heart_2	Heart_2	Heart	2	YDAGKYTIEAENQSGKK		2	1901.92395	A2ASS6	Titin [OS=Mus musculus]	heavy
f2	20170526_Fetal_Heart_2	Heart_2	Heart	2	YDAFLASESLIK		0	1356.70456	P53026	60S ribosomal protein L10A [OS=Mus musculus]	heavy
f2	20170526_Fetal_Heart_2	Heart_2	Heart	2	YCVVVENSTGSR	1xCarbamidomethyl [C2]	0	1370.63689	A2ASS6	Titin [OS=Mus musculus]	heavy
f2	20170526_Fetal_Heart_2	Heart_2	Heart	2	ASGLVPNVVVLVATVR		0	1593.96865	Q3V3R1	Monofunctional C1-tetrahydrofolate synthase, mitochondrial [OS=Mus musculus]	heavy	26.1451718581034	25.761990889364
f2	20170526_Fetal_Heart_2	Heart_2	Heart	2	ASGNYATVISHNPETK		0	1688.82384	P62918	60S ribosomal protein L8 [OS=Mus musculus]	heavy
f2	20170526_Fetal_Heart_2	Heart_2	Heart	2	ASGNYATVISHNPETKK		1	1816.9188	P62918	60S ribosomal protein L8 [OS=Mus musculus]	heavy
f2	20170526_Fetal_Heart_2	Heart_2	Heart	2	ASGPGAAAQIQEVK		0	1326.7012	P04919	Band 3 anion transport protein [OS=Mus musculus]	heavy
f2	20170526_Fetal_Heart_2	Heart_2	Heart	2	YCTQDAFFQIK	1xCarbamidomethyl [C2]	0	1420.65656	O35459	Delta(3,5)-Delta(2,4)-dienoyl-CoA isomerase, mitochondrial [OS=Mus musculus]	heavy
f2	20170526_Fetal_Heart_2	Heart_2	Heart	2	ASGPGLNTTGVPASLPVEFTIDAK		0	2342.22382	Q8BTM8	Filamin-A [OS=Mus musculus]	heavy
f2	20170526_Fetal_Heart_2	Heart_2	Heart	2	ASGPPVSELITK		0	1198.66778	P43277	Histone H1.3 [OS=Mus musculus]	heavy	24.7810211619163	24.3978401931768
f2	20170526_Fetal_Heart_2	Heart_2	Heart	2	ASGPPVSELITK	1xLabel:13C(6)15N(2) [K12]	0	1206.68198	P43277	Histone H1.3 [OS=Mus musculus]	heavy
f2	20170526_Fetal_Heart_2	Heart_2	Heart	2	ASGQAFELILSPR		0	1388.75324	P54227	Stathmin [OS=Mus musculus]	heavy
f2	20170526_Fetal_Heart_2	Heart_2	Heart	2	ASGQAFELILSPR	1xLabel:13C(6)15N(4) [R13]	0	1398.76151	P54227	Stathmin [OS=Mus musculus]	heavy	23.086461838299	22.7032808695596
f2	20170526_Fetal_Heart_2	Heart_2	Heart	2	ASGTEAADFALPSSR		0	1479.70741	P70399	TP53-binding protein 1 [OS=Mus musculus]	heavy
f2	20170526_Fetal_Heart_2	Heart_2	Heart	2	ASGTNDKPGGPHYILR		0	1682.86089	Q8CHT0	Delta-1-pyrroline-5-carboxylate dehydrogenase, mitochondrial [OS=Mus musculus]	heavy
f2	20170526_Fetal_Heart_2	Heart_2	Heart	2	YCPNSVLVIIDVKPK	1xCarbamidomethyl [C2]	0	1744.9666	P26516	26S proteasome non-ATPase regulatory subunit 7 [OS=Mus musculus]	heavy
f2	20170526_Fetal_Heart_2	Heart_2	Heart	2	YCFPNYVGRPK	1xCarbamidomethyl [C2]	0	1400.67797	P61164; Q8R5C5	Alpha-centractin [OS=Mus musculus];Beta-centractin [OS=Mus musculus]	heavy	22.7825654645668	22.3993844958274
f2	20170526_Fetal_Heart_2	Heart_2	Heart	2	ASKDQVDSAVQELLQLK		1	1872.00728	Q8CGC7	Bifunctional glutamate/proline--tRNA ligase [OS=Mus musculus]	heavy
f2	20170526_Fetal_Heart_2	Heart_2	Heart	2	ASKPLPPAPAPDEYLVSPITGEK		0	2377.26495	Q8K4Z5	splicing factor 3A subunit 1 [OS=Mus musculus]	heavy
f2	20170526_Fetal_Heart_2	Heart_2	Heart	2	ASLAALPPLHVAK		0	1287.77833	O08788-1	Dynactin subunit 1 [OS=Mus musculus]	heavy
f2	20170526_Fetal_Heart_2	Heart_2	Heart	2	ASLACGPMVK	1xCarbamidomethyl [C5]	0	1033.5169	Q9JHU4	Cytoplasmic dynein 1 heavy chain 1 [OS=Mus musculus]	heavy
f2	20170526_Fetal_Heart_2	Heart_2	Heart	2	AQVAQPGGDTIFGK		0	1388.71685	P70349	Histidine triad nucleotide-binding protein 1 [OS=Mus musculus]	heavy
f2	20170526_Fetal_Heart_2	Heart_2	Heart	2	YECYKVPEWCLDYWHPSEK	2xCarbamidomethyl [C3; C10]	1	2589.12134	Q9CQJ8	NADH dehydrogenase [ubiquinone] 1 beta subcomplex subunit 9 [OS=Mus musculus]	heavy
f2	20170526_Fetal_Heart_2	Heart_2	Heart	2	AQTLPTSVVTITSESSPGKR		1	2059.10297	Q62261-1	Spectrin beta chain, non-erythrocytic 1 [OS=Mus musculus]	heavy
f2	20170526_Fetal_Heart_2	Heart_2	Heart	2	YEDICPSTHNMDVPNIK	1xCarbamidomethyl [C5]	0	2032.91029	P63242	Eukaryotic translation initiation factor 5A-1 [OS=Mus musculus]	heavy
f2	20170526_Fetal_Heart_2	Heart_2	Heart	2	AQAALAVNISAAR		0	1255.71171	P80317	T-complex protein 1 subunit zeta [OS=Mus musculus]	heavy
f2	20170526_Fetal_Heart_2	Heart_2	Heart	2	AQAELEAQELQR		0	1385.70193	Q9QXS1-1	plectin [OS=Mus musculus]	heavy
f2	20170526_Fetal_Heart_2	Heart_2	Heart	2	AQALRDNSTMGYMAAK		1	1727.82035	P07901	Heat shock protein HSP 90-alpha [OS=Mus musculus]	heavy	25.656054700605	25.2728737318655
f2	20170526_Fetal_Heart_2	Heart_2	Heart	2	YETEKNNGAGYFLEHLAFK		1	2231.07676	Q9CZ13	Cytochrome b-c1 complex subunit 1, mitochondrial [OS=Mus musculus]	heavy
f2	20170526_Fetal_Heart_2	Heart_2	Heart	2	YESSALPAGQLTSLPDYASR		0	2126.04004	Q9CQN1	heat shock protein 75 kDa, mitochondrial [OS=Mus musculus]	heavy
f2	20170526_Fetal_Heart_2	Heart_2	Heart	2	YESLTDPSKLDSGKELK		2	1909.97531	P11499	Heat shock protein HSP 90-beta [OS=Mus musculus]	heavy
f2	20170526_Fetal_Heart_2	Heart_2	Heart	2	AQAYQTGKDISTNYYASQK		1	2137.01964	P08113	Endoplasmin [OS=Mus musculus]	heavy
f2	20170526_Fetal_Heart_2	Heart_2	Heart	2	AQCGGGLLGVR	1xCarbamidomethyl [C3]	0	1087.56769	Q62059-1	Versican core protein [OS=Mus musculus]	heavy
f2	20170526_Fetal_Heart_2	Heart_2	Heart	2	AQCLSVISTILEVVQDLEATFR	1xCarbamidomethyl [C3]	0	2492.3065	P27612	Phospholipase A-2-activating protein [OS=Mus musculus]	heavy
f2	20170526_Fetal_Heart_2	Heart_2	Heart	2	AQDASLNVPER		0	1199.60149	Q7TPV4	Myb-binding protein 1A [OS=Mus musculus]	heavy
f2	20170526_Fetal_Heart_2	Heart_2	Heart	2	AQDGSSPLSLQDLIEK		0	1700.87012	Q3UPL0	Protein transport protein Sec31A [OS=Mus musculus]	heavy
f2	20170526_Fetal_Heart_2	Heart_2	Heart	2	AQDIEAGDGTTSVVIIAGSLLDSCTK	1xCarbamidomethyl [C24]	0	2621.29745	P80315	T-complex protein 1 subunit delta [OS=Mus musculus]	heavy
f2	20170526_Fetal_Heart_2	Heart_2	Heart	2	AQDIQCGLQSR	1xCarbamidomethyl [C6]	0	1275.61101	Q9CQ48	NudC domain-containing protein 2 [OS=Mus musculus]	heavy
f2	20170526_Fetal_Heart_2	Heart_2	Heart	2	APVPTGEVYFADSFDR		0	1770.83334	P35564	Calnexin [OS=Mus musculus]	heavy
f2	20170526_Fetal_Heart_2	Heart_2	Heart	2	YESLTDPSKLDSGK	1xLabel:13C(6)15N(2) [K]	1	1547.76789	P07901; P11499	Heat shock protein HSP 90-alpha [OS=Mus musculus];Heat shock protein HSP 90-beta [OS=Mus musculus]	heavy
f2	20170526_Fetal_Heart_2	Heart_2	Heart	2	AQDQEVCFTEEGPK	1xCarbamidomethyl [C7]; 1xLabel:13C(6)15N(2) [K14]	0	1645.72538	P02772	Alpha-fetoprotein [OS=Mus musculus]	heavy
f2	20170526_Fetal_Heart_2	Heart_2	Heart	2	AQDTAELFFEDVR		0	1540.72781	P51174	Long-chain specific acyl-CoA dehydrogenase, mitochondrial [OS=Mus musculus]	heavy
f2	20170526_Fetal_Heart_2	Heart_2	Heart	2	YESLTDPSKLDSGK		1	1539.75369	P07901; P11499	Heat shock protein HSP 90-alpha [OS=Mus musculus];Heat shock protein HSP 90-beta [OS=Mus musculus]	heavy
f2	20170526_Fetal_Heart_2	Heart_2	Heart	2	AQEATVLLKDNLELQNFLQNCK	1xCarbamidomethyl [C21]	1	2589.33411	P15508	Spectrin beta chain, erythrocytic [OS=Mus musculus]	heavy
f2	20170526_Fetal_Heart_2	Heart_2	Heart	2	AQELDALDNSHPIEVSVGHPSEVDEIFDAISYSK		0	3711.76605	Q11011	puromycin-sensitive aminopeptidase [OS=Mus musculus]	heavy
f2	20170526_Fetal_Heart_2	Heart_2	Heart	2	AQEIDQTNDFK		0	1308.60664	Q9JHI5	Isovaleryl-CoA dehydrogenase, mitochondrial [OS=Mus musculus]	heavy
f2	20170526_Fetal_Heart_2	Heart_2	Heart	2	YEQGTGCWQGPNR	1xCarbamidomethyl [C7]	0	1552.65975	O08795-2	Isoform 2 of Glucosidase 2 subunit beta [OS=Mus musculus]	heavy
f2	20170526_Fetal_Heart_2	Heart_2	Heart	2	AQEQLATALQNLEEAEKAADESER		1	2644.26966	Q6IRU2	Tropomyosin alpha-4 chain [OS=Mus musculus]	heavy
f2	20170526_Fetal_Heart_2	Heart_2	Heart	2	AQFEGIVTDLIK		0	1333.73619	P38647	Stress-70 protein, mitochondrial [OS=Mus musculus]	heavy
f2	20170526_Fetal_Heart_2	Heart_2	Heart	2	AQFEGIVTDLIKR		1	1489.8373	P38647	Stress-70 protein, mitochondrial [OS=Mus musculus]	heavy
f2	20170526_Fetal_Heart_2	Heart_2	Heart	2	YEQGFITDPVVLSPK		0	1692.88431	P24547	inosine-5'-monophosphate dehydrogenase 2 [OS=Mus musculus]	heavy
f2	20170526_Fetal_Heart_2	Heart_2	Heart	2	AQFEGIVTDLIKR	1xLabel:13C(6)15N(2) [K12]; 1xLabel:13C(6)15N(4) [R13]	1	1507.85977	P38647	Stress-70 protein, mitochondrial [OS=Mus musculus]	heavy
f2	20170526_Fetal_Heart_2	Heart_2	Heart	2	AQFGQPEILLGTIPGAGGTQR		0	2111.12438	Q8BH95	Enoyl-CoA hydratase, mitochondrial [OS=Mus musculus]	heavy
f2	20170526_Fetal_Heart_2	Heart_2	Heart	2	AQDQEVCFTEEGPK	1xCarbamidomethyl [C7]	0	1637.71118	P02772	Alpha-fetoprotein [OS=Mus musculus]	heavy	26.2895384023657	25.9063574336262
f2	20170526_Fetal_Heart_2	Heart_2	Heart	2	APVNTAELTNLLMQQNHIGSVIK		0	2491.33372	Q9CWI3	BRCA2 and CDKN1A-interacting protein [OS=Mus musculus]	heavy
f2	20170526_Fetal_Heart_2	Heart_2	Heart	2	APVIDADKPVSSQLR		0	1595.87515	Q9JHU4	Cytoplasmic dynein 1 heavy chain 1 [OS=Mus musculus]	heavy
f2	20170526_Fetal_Heart_2	Heart_2	Heart	2	APTNPSVEDEPLLR		0	1537.78566	P11157	ribonucleoside-diphosphate reductase subunit M2 [OS=Mus musculus]	heavy
f2	20170526_Fetal_Heart_2	Heart_2	Heart	2	APITGYIIR		0	1003.59349	P11276	fibronectin [OS=Mus musculus]	heavy	22.7337549605959	22.3505739918564
f2	20170526_Fetal_Heart_2	Heart_2	Heart	2	APLVLEQGLR		0	1095.65207	P54869	Hydroxymethylglutaryl-CoA synthase, mitochondrial [OS=Mus musculus]	heavy
f2	20170526_Fetal_Heart_2	Heart_2	Heart	2	YFDGSGGNNHAVEHYR		0	1822.78918	P56399	Ubiquitin carboxyl-terminal hydrolase 5 [OS=Mus musculus]	heavy
f2	20170526_Fetal_Heart_2	Heart_2	Heart	2	YFDEISQDTGK		0	1302.58484	Q8BWY3	Eukaryotic peptide chain release factor subunit 1 [OS=Mus musculus]	heavy
f2	20170526_Fetal_Heart_2	Heart_2	Heart	2	APNYSCVMTGSWDK	1xCarbamidomethyl [C6]	0	1615.68794	Q8C570	mRNA export factor [OS=Mus musculus]	heavy
f2	20170526_Fetal_Heart_2	Heart_2	Heart	2	APPPIAYNPLLSPFFPQAAR		0	2167.16987	Q8BWB1	Synaptopodin 2-like protein [OS=Mus musculus]	heavy	23.4057270796309	23.0225461108914
f2	20170526_Fetal_Heart_2	Heart_2	Heart	2	APPPSLTDCIGTVDSR	1xCarbamidomethyl [C9]	0	1685.81631	Q9D7S9	Charged multivesicular body protein 5 [OS=Mus musculus]	heavy
f2	20170526_Fetal_Heart_2	Heart_2	Heart	2	APPPVAYNPIHSPSYPLAAIK		0	2203.191	Q91YE8-1	Synaptopodin-2 [OS=Mus musculus]	heavy
f2	20170526_Fetal_Heart_2	Heart_2	Heart	2	APPQTQLPSGASSGTGSASATHGGAPLPGTR		0	2816.39217	Q9Z1R2	Large proline-rich protein BAG6 [OS=Mus musculus]	heavy
f2	20170526_Fetal_Heart_2	Heart_2	Heart	2	YFAGWADKWHGK		1	1465.70114	Q9CZS1	Aldehyde dehydrogenase X, mitochondrial [OS=Mus musculus]	heavy
f2	20170526_Fetal_Heart_2	Heart_2	Heart	2	YFAGTMAEETAPAVLER		0	1855.88948	Q64374	Regucalcin [OS=Mus musculus]	heavy
f2	20170526_Fetal_Heart_2	Heart_2	Heart	2	APQVLVLAPTR		0	1164.70992	Q9JIK5	Nucleolar RNA helicase 2 [OS=Mus musculus]	heavy
f2	20170526_Fetal_Heart_2	Heart_2	Heart	2	APQVSTPTLVEAAR		0	1439.78527	P07724	Serum albumin [OS=Mus musculus]	heavy	23.7720939409718	23.3889129722323
f2	20170526_Fetal_Heart_2	Heart_2	Heart	2	APQVSTPTLVEAAR	1xLabel:13C(6)15N(4) [R14]	0	1449.79354	P07724	Serum albumin [OS=Mus musculus]	heavy
f2	20170526_Fetal_Heart_2	Heart_2	Heart	2	YFAGNLASGGAAGATSLCFVYPLDFAR	1xCarbamidomethyl [C18]	0	2796.34501	P48962; P51881	ADP/ATP translocase 1 [OS=Mus musculus];ADP/ATP translocase 2 [OS=Mus musculus]	heavy	23.024822799503	22.6416418307636
f2	20170526_Fetal_Heart_2	Heart_2	Heart	2	APSGNEEPCLLK	1xCarbamidomethyl [C9]	0	1314.63583	Q8VHX6-1	Filamin-C [OS=Mus musculus]	heavy	25.3660877818042	24.9829068130648
f2	20170526_Fetal_Heart_2	Heart_2	Heart	2	APSHVPFLLIGGGTAAFAAAR		0	2024.10761	Q9Z0X1	Apoptosis-inducing factor 1, mitochondrial [OS=Mus musculus]	heavy
f2	20170526_Fetal_Heart_2	Heart_2	Heart	2	APSMVAAAVTYSKPR		0	1548.82027	Q9CPQ8	ATP synthase subunit g, mitochondrial [OS=Mus musculus]	heavy
f2	20170526_Fetal_Heart_2	Heart_2	Heart	2	YEYHPVCADLQTK	1xCarbamidomethyl [C7]	0	1623.74717	Q9CRB9	MICOS complex subunit MIC19 [OS=Mus musculus]	heavy
f2	20170526_Fetal_Heart_2	Heart_2	Heart	2	APSSSSVGISEWLDQK		0	1690.82826	Q99LC5	Electron transfer flavoprotein subunit alpha, mitochondrial [OS=Mus musculus]	heavy
f2	20170526_Fetal_Heart_2	Heart_2	Heart	2	APSTTIPKENLAAPAVLPVSSK		1	2191.23326	P70670	Nascent polypeptide-associated complex subunit alpha, muscle-specific form [OS=Mus musculus]	heavy
f2	20170526_Fetal_Heart_2	Heart_2	Heart	2	APSWIDTGLSEMR		0	1462.69949	P23927	Alpha-crystallin B chain [OS=Mus musculus]	heavy
f2	20170526_Fetal_Heart_2	Heart_2	Heart	2	APSWIDTGLSEMR	1xLabel:13C(6)15N(4) [R13]	0	1472.70776	P23927	Alpha-crystallin B chain [OS=Mus musculus]	heavy
f2	20170526_Fetal_Heart_2	Heart_2	Heart	2	APSWIDTGLSEMRLEK		1	1832.92111	P23927	Alpha-crystallin B chain [OS=Mus musculus]	heavy
f2	20170526_Fetal_Heart_2	Heart_2	Heart	2	APSYIEIFGR		0	1152.60479	A2AN08-5	Isoform 5 of E3 ubiquitin-protein ligase UBR4 [OS=Mus musculus]	heavy
f2	20170526_Fetal_Heart_2	Heart_2	Heart	2	YEVSSYTDQFSR		0	1481.65431	P39447	Tight junction protein ZO-1 [OS=Mus musculus]	heavy
f2	20170526_Fetal_Heart_2	Heart_2	Heart	2	APTAQVESFR		0	1105.56365	Q80YX1	Tenascin [OS=Mus musculus]	heavy
f2	20170526_Fetal_Heart_2	Heart_2	Heart	2	YETVIMPVFGIATPFHIATIK		0	2348.27229	Q920B9	FACT complex subunit SPT16 [OS=Mus musculus]	heavy
f2	20170526_Fetal_Heart_2	Heart_2	Heart	2	APTIEQMKDVYIVQDLMETDLYK		1	2743.35688	P63085	mitogen-activated protein kinase 1 [OS=Mus musculus]	heavy	23.0358512109412	22.6526702422018
f2	20170526_Fetal_Heart_2	Heart_2	Heart	2	YENNVMNIR		0	1152.54662	P63328; P48453-1	Serine/threonine-protein phosphatase 2B catalytic subunit alpha isoform [OS=Mus musculus];serine/threonine-protein phosphatase 2B catalytic subunit beta isoform [OS=Mus musculus]	heavy
f2	20170526_Fetal_Heart_2	Heart_2	Heart	2	ASPFIECHGR	1xCarbamidomethyl [C7]	0	1173.54695	Q9QZS0	collagen alpha-3(IV) chain [OS=Mus musculus]	heavy
f2	20170526_Fetal_Heart_2	Heart_2	Heart	2	YENHEGSLAETVSISNLGVAK		0	2218.09862	Q07113	Cation-independent mannose-6-phosphate receptor [OS=Mus musculus]	heavy
f2	20170526_Fetal_Heart_2	Heart_2	Heart	2	YEISSVPTFLFFK		0	1577.82501	Q9CQM9	glutaredoxin-3 [OS=Mus musculus]	heavy
f2	20170526_Fetal_Heart_2	Heart_2	Heart	2	AQPSQAAEEPAEKADEPMEH		1	2164.94515	Q9R1P4	Proteasome subunit alpha type-1 [OS=Mus musculus]	heavy
f2	20170526_Fetal_Heart_2	Heart_2	Heart	2	AQPSVSLGAAYR		0	1219.64296	Q8C2Q3	RNA-binding protein 14 [OS=Mus musculus]	heavy
f2	20170526_Fetal_Heart_2	Heart_2	Heart	2	AQPSVSLGAPYR		0	1245.65861	Q8C2Q3	RNA-binding protein 14 [OS=Mus musculus]	heavy
f2	20170526_Fetal_Heart_2	Heart_2	Heart	2	AQPTPSSSATQSKPTPVKPNYALK		0	2498.32493	P61965	WD repeat-containing protein 5 [OS=Mus musculus]	heavy
f2	20170526_Fetal_Heart_2	Heart_2	Heart	2	YEEIVKEVSTYIKK		2	1728.94183	P10126	Elongation factor 1-alpha 1 [OS=Mus musculus]	heavy
f2	20170526_Fetal_Heart_2	Heart_2	Heart	2	YEEIVKEVSTYIK		1	1600.84687	P10126	Elongation factor 1-alpha 1 [OS=Mus musculus]	heavy	22.370350177484	21.9871692087445
f2	20170526_Fetal_Heart_2	Heart_2	Heart	2	AQQIQALQSNVR		0	1355.73899	E9PV24	Fibrinogen alpha chain [OS=Mus musculus]	heavy
f2	20170526_Fetal_Heart_2	Heart_2	Heart	2	AQQNNVEHKVETFSGVYK		1	2078.03014	P62082	40S ribosomal protein S7 [OS=Mus musculus]	heavy
f2	20170526_Fetal_Heart_2	Heart_2	Heart	2	AQQNNVEHKVETFSGVYKK		2	2206.12511	P62082	40S ribosomal protein S7 [OS=Mus musculus]	heavy
f2	20170526_Fetal_Heart_2	Heart_2	Heart	2	AQQVAVQEQEIAR		0	1469.77068	O08917	Flotillin-1 [OS=Mus musculus]	heavy
f2	20170526_Fetal_Heart_2	Heart_2	Heart	2	AQQVSQGLDVLTAK		0	1457.79583	Q64727	Vinculin [OS=Mus musculus]	heavy
f2	20170526_Fetal_Heart_2	Heart_2	Heart	2	AQRIEYDCELVPR	1xCarbamidomethyl [C8]	1	1648.81117	Q8BK67	Protein RCC2 [OS=Mus musculus]	heavy	23.1523973441946	22.7692163754551
f2	20170526_Fetal_Heart_2	Heart_2	Heart	2	AQPSASLGVGYR		0	1205.62731	Q8C2Q3	RNA-binding protein 14 [OS=Mus musculus]	heavy
f2	20170526_Fetal_Heart_2	Heart_2	Heart	2	AQRPVAHTEDAQGTTALR		0	1921.98386	Q61152	Tyrosine-protein phosphatase non-receptor type 18 [OS=Mus musculus]	heavy
f2	20170526_Fetal_Heart_2	Heart_2	Heart	2	AQSEHFINLR		0	1214.62765	O35350	Calpain-1 catalytic subunit [OS=Mus musculus]	heavy
f2	20170526_Fetal_Heart_2	Heart_2	Heart	2	AQSELSGAADEAAR		0	1375.64481	Q9D3D9	ATP synthase subunit delta, mitochondrial [OS=Mus musculus]	heavy
f2	20170526_Fetal_Heart_2	Heart_2	Heart	2	YEELFPAFSDSR		0	1460.66924	Q9DB05	alpha-soluble nsf attachment protein [OS=Mus musculus]	heavy
f2	20170526_Fetal_Heart_2	Heart_2	Heart	2	YEEIDNAPEER		0	1364.59646	Q8BFR5	elongation factor Tu, mitochondrial [OS=Mus musculus]	heavy
f2	20170526_Fetal_Heart_2	Heart_2	Heart	2	AQSLEPYGTGLK		0	1263.65794	Q8BX02	KN motif and ankyrin repeat domain-containing protein 2 [OS=Mus musculus]	heavy
f2	20170526_Fetal_Heart_2	Heart_2	Heart	2	AQSLLSAGHPEGEQIIR		0	1805.95044	P15508	Spectrin beta chain, erythrocytic [OS=Mus musculus]	heavy
f2	20170526_Fetal_Heart_2	Heart_2	Heart	2	YEEDKFYLEPYLK		1	1736.84178	Q9D855	Cytochrome b-c1 complex subunit 7 [OS=Mus musculus]	heavy
f2	20170526_Fetal_Heart_2	Heart_2	Heart	2	YEDSNNLGTSHLLR		0	1618.78197	Q9DB77	Cytochrome b-c1 complex subunit 2, mitochondrial [OS=Mus musculus]	heavy	24.0551859357826	23.6720049670432
f2	20170526_Fetal_Heart_2	Heart_2	Heart	2	AQSLLSTDREASIDILHSIVKR		2	2452.35181	Q8BG32	26S proteasome non-ATPase regulatory subunit 11 [OS=Mus musculus]	heavy
f2	20170526_Fetal_Heart_2	Heart_2	Heart	2	AQSSQDAVSSMNLFDLGGQYLR		0	2387.1296	Q3UEB3-2	Isoform 2 of Poly(U)-binding-splicing factor PUF60 [OS=Mus musculus]	heavy
f2	20170526_Fetal_Heart_2	Heart_2	Heart	2	YEDICPSTHNMDVPNIKR	1xCarbamidomethyl [C5]	1	2189.0114	P63242	Eukaryotic translation initiation factor 5A-1 [OS=Mus musculus]	heavy
f2	20170526_Fetal_Heart_2	Heart_2	Heart	2	AQTEGINISEEALNHLGEIGTK		0	2324.17284	P60122	RuvB-like 1 [OS=Mus musculus]	heavy
f2	20170526_Fetal_Heart_2	Heart_2	Heart	2	AQTGAPCLSFDIVR	1xCarbamidomethyl [C7]	0	1534.76824	Q810D6	Glutamate-rich WD repeat-containing protein 1 [OS=Mus musculus]	heavy
f2	20170526_Fetal_Heart_2	Heart_2	Heart	2	AQSDGIWGEHEVDYILFLR		0	2248.10331	P58044	Isopentenyl-diphosphate Delta-isomerase 1 [OS=Mus musculus]	heavy
f2	20170526_Fetal_Heart_2	Heart_2	Heart	2	YEESQSELESSQKEAR		1	1899.85665	Q02566; Q91Z83	myosin-6 [OS=Mus musculus];Myosin-7 [OS=Mus musculus]	heavy
f2	20170526_Fetal_Heart_2	Heart_2	Heart	2	AQPFVAAANIDDKR		1	1515.79142	O70209	PDZ and LIM domain protein 3 [OS=Mus musculus]	heavy
f2	20170526_Fetal_Heart_2	Heart_2	Heart	2	AQPEHIISEGR		0	1236.63312	Q99J99	3-mercaptopyruvate sulfurtransferase [OS=Mus musculus]	heavy
f2	20170526_Fetal_Heart_2	Heart_2	Heart	2	AQGSVALSVTQDPAR		0	1499.78125	Q78JT3	3-hydroxyanthranilate 3,4-dioxygenase [OS=Mus musculus]	heavy
f2	20170526_Fetal_Heart_2	Heart_2	Heart	2	AQKDEEKMEIQEIQLK		2	1960.00557	P58771-1	Tropomyosin alpha-1 chain [OS=Mus musculus]	heavy	21.8582284391494	21.47504747041
f2	20170526_Fetal_Heart_2	Heart_2	Heart	2	YELGSGLAVLR		0	1177.65755	Q05793	Basement membrane-specific heparan sulfate proteoglycan core protein [OS=Mus musculus]	heavy
f2	20170526_Fetal_Heart_2	Heart_2	Heart	2	AQLADSFHLQQFFR		0	1707.86016	P16546	Spectrin alpha chain, non-erythrocytic 1 [OS=Mus musculus]	heavy
f2	20170526_Fetal_Heart_2	Heart_2	Heart	2	AQIDVTPVGSK		0	1114.61026	A2ASS6	Titin [OS=Mus musculus]	heavy
f2	20170526_Fetal_Heart_2	Heart_2	Heart	2	AQIDVTPVGSKLEIR		1	1625.9221	A2ASS6	Titin [OS=Mus musculus]	heavy
f2	20170526_Fetal_Heart_2	Heart_2	Heart	2	AQLEFNQIKAEIER		1	1688.89661	Q02566; Q91Z83	myosin-6 [OS=Mus musculus];Myosin-7 [OS=Mus musculus]	heavy
f2	20170526_Fetal_Heart_2	Heart_2	Heart	2	AQLEFNQIKAEIER	1xLabel:13C(6)15N(4) [R14]	1	1698.90488	Q02566; Q91Z83	myosin-6 [OS=Mus musculus];Myosin-7 [OS=Mus musculus]	heavy
f2	20170526_Fetal_Heart_2	Heart_2	Heart	2	AQLEFNQIKAEIER	1xLabel:13C(6)15N(2) [K9]; 1xLabel:13C(6)15N(4) [R14]	1	1706.91908	Q02566; Q91Z83	myosin-6 [OS=Mus musculus];Myosin-7 [OS=Mus musculus]	heavy
f2	20170526_Fetal_Heart_2	Heart_2	Heart	2	AQLEFNQIKAEIERK		2	1816.99157	Q02566; Q91Z83	myosin-6 [OS=Mus musculus];Myosin-7 [OS=Mus musculus]	heavy
f2	20170526_Fetal_Heart_2	Heart_2	Heart	2	AQLEPVASPAK		0	1110.61535	Q9QXS1-1	plectin [OS=Mus musculus]	heavy
f2	20170526_Fetal_Heart_2	Heart_2	Heart	2	YEGGYPALTEVMNK		0	1571.74102	O55126	Protein NipSnap homolog 2 [OS=Mus musculus]	heavy
f2	20170526_Fetal_Heart_2	Heart_2	Heart	2	AQLFALTGVQPAR		0	1371.77431	Q9JMA1	Ubiquitin carboxyl-terminal hydrolase 14 [OS=Mus musculus]	heavy
f2	20170526_Fetal_Heart_2	Heart_2	Heart	2	AQLGLGHSYSR		0	1188.612	Q9D6Z1	Nucleolar protein 56 [OS=Mus musculus]	heavy
f2	20170526_Fetal_Heart_2	Heart_2	Heart	2	YEGFFSLWK		0	1176.57242	Q9CR62	Mitochondrial 2-oxoglutarate/malate carrier protein [OS=Mus musculus]	heavy	20.9367685781289	20.5535876093894
f2	20170526_Fetal_Heart_2	Heart_2	Heart	2	AQLLQPTLEINPR		0	1492.8482	Q9CQN1	heat shock protein 75 kDa, mitochondrial [OS=Mus musculus]	heavy
f2	20170526_Fetal_Heart_2	Heart_2	Heart	2	AQLNIGNVLPVGTMPEGTIVCCLEEKPGDR	2xCarbamidomethyl [C21; C22]	0	3267.61703	P62918	60S ribosomal protein L8 [OS=Mus musculus]	heavy
f2	20170526_Fetal_Heart_2	Heart_2	Heart	2	AQLNIGNVLPVGTMPEGTIVCCLEEKPGDRGK	2xCarbamidomethyl [C21; C22]	1	3452.73346	P62918	60S ribosomal protein L8 [OS=Mus musculus]	heavy
f2	20170526_Fetal_Heart_2	Heart_2	Heart	2	YEFQGNHFQVTR		0	1525.71825	Q99KK7	dipeptidyl peptidase 3 [OS=Mus musculus]	heavy
f2	20170526_Fetal_Heart_2	Heart_2	Heart	2	AQLVVIAHDVDPIELVVFLPALCR	1xCarbamidomethyl [C23]	0	2687.4953	P12970	60S ribosomal protein L7a [OS=Mus musculus]	heavy
f2	20170526_Fetal_Heart_2	Heart_2	Heart	2	AQIWDTAGQER		0	1274.61239	P46638	Ras-related protein Rab-11B [OS=Mus musculus]	heavy
f2	20170526_Fetal_Heart_2	Heart_2	Heart	2	AQMQEAMTQEVSDVFSDTTTPIK		0	2557.17964	Q64727	Vinculin [OS=Mus musculus]	heavy
f2	20170526_Fetal_Heart_2	Heart_2	Heart	2	AQMVQEDLEK		0	1190.57216	P26041	Moesin [OS=Mus musculus]	heavy
f2	20170526_Fetal_Heart_2	Heart_2	Heart	2	AQNELIWNIKDELKK		2	1842.01197	P11103	Poly [ADP-ribose] polymerase 1 [OS=Mus musculus]	heavy
f2	20170526_Fetal_Heart_2	Heart_2	Heart	2	AQNEVGSDACVCAVK	2xCarbamidomethyl [C10; C12]	0	1607.71522	A2ASS6	Titin [OS=Mus musculus]	heavy
f2	20170526_Fetal_Heart_2	Heart_2	Heart	2	AQNTWGCGSSLR	1xCarbamidomethyl [C7]	0	1336.60626	P48678-1	Prelamin-A/C [OS=Mus musculus]	heavy
f2	20170526_Fetal_Heart_2	Heart_2	Heart	2	AQPARPPPPVQPGEIGEAIAK		0	2123.16076	Q3UTJ2-2	Isoform 2 of Sorbin and SH3 domain-containing protein 2 [OS=Mus musculus]	heavy
f2	20170526_Fetal_Heart_2	Heart_2	Heart	2	YEMFAQTLQQSR		0	1501.71039	Q01853	Transitional endoplasmic reticulum ATPase [OS=Mus musculus]	heavy
f2	20170526_Fetal_Heart_2	Heart_2	Heart	2	YFDLGLPNRDQTNDQVTIDSALATQK		1	2923.4432	P54071	Isocitrate dehydrogenase [NADP], mitochondrial [OS=Mus musculus]	heavy
f2	20170526_Fetal_Heart_2	Heart_2	Heart	2	YANNSNYKNDVMIR		1	1701.80133	P61327	Protein mago nashi homolog [OS=Mus musculus]	heavy
f2	20170526_Fetal_Heart_2	Heart_2	Heart	2	ASPGPGGLSGGESLLVK		0	1525.82205	P58404-1	Striatin-4 [OS=Mus musculus]	heavy
f2	20170526_Fetal_Heart_2	Heart_2	Heart	2	WTCCALLAGSEYLK	2xCarbamidomethyl [C3; C4]	0	1671.78693	O70194	Eukaryotic translation initiation factor 3 subunit D [OS=Mus musculus]	heavy
f2	20170526_Fetal_Heart_2	Heart_2	Heart	2	AVAILCNHQR	1xCarbamidomethyl [C6]	0	1181.62079	Q04750	DNA topoisomerase 1 [OS=Mus musculus]	heavy
f2	20170526_Fetal_Heart_2	Heart_2	Heart	2	WSVLAGHSR		0	1012.53229	P26039	Talin-1 [OS=Mus musculus]	heavy
f2	20170526_Fetal_Heart_2	Heart_2	Heart	2	WSTDDVQINDISLQDYIAVK		0	2323.14523	P97461	40S ribosomal protein S5 [OS=Mus musculus]	heavy
f2	20170526_Fetal_Heart_2	Heart_2	Heart	2	WSSLACNIALDAVK	1xCarbamidomethyl [C6]	0	1547.78864	P80318	T-complex protein 1 subunit gamma [OS=Mus musculus]	heavy
f2	20170526_Fetal_Heart_2	Heart_2	Heart	2	WSSCNIFSTQDHAAAAIAK	1xCarbamidomethyl [C4]	0	2077.976	P50247	Adenosylhomocysteinase [OS=Mus musculus]	heavy	25.8815074004095	25.4983264316701
f2	20170526_Fetal_Heart_2	Heart_2	Heart	2	AVANYDSVEAGEK		0	1352.63285	P51660	peroxisomal multifunctional enzyme type 2 [OS=Mus musculus]	heavy
f2	20170526_Fetal_Heart_2	Heart_2	Heart	2	AVAQALEVIPR		0	1166.68918	P80318	T-complex protein 1 subunit gamma [OS=Mus musculus]	heavy
f2	20170526_Fetal_Heart_2	Heart_2	Heart	2	AVAQGNLSSADVQAAK		0	1529.79181	Q9DB77	Cytochrome b-c1 complex subunit 2, mitochondrial [OS=Mus musculus]	heavy
f2	20170526_Fetal_Heart_2	Heart_2	Heart	2	AVAQGNLSSADVQAAK	1xLabel:13C(6)15N(2) [K16]	0	1537.80601	Q9DB77	Cytochrome b-c1 complex subunit 2, mitochondrial [OS=Mus musculus]	heavy
f2	20170526_Fetal_Heart_2	Heart_2	Heart	2	AVASQLDCNFLK	1xCarbamidomethyl [C8]	0	1365.68311	P62334	26S proteasome regulatory subunit 10B [OS=Mus musculus]	heavy
f2	20170526_Fetal_Heart_2	Heart_2	Heart	2	AVATLQGEGLSVTGIVCHVGK	1xCarbamidomethyl [C17]	0	2096.11685	Q99LB2	dehydrogenase/reductase sdr family member 4 [OS=Mus musculus]	heavy
f2	20170526_Fetal_Heart_2	Heart_2	Heart	2	AVATPAAAAAEEER		0	1356.67538	Q9Z127	large neutral amino acids transporter small subunit 1 [OS=Mus musculus]	heavy
f2	20170526_Fetal_Heart_2	Heart_2	Heart	2	AVAHHTTAAFIR		0	1294.70148	P54775	26S proteasome regulatory subunit 6B [OS=Mus musculus]	heavy
f2	20170526_Fetal_Heart_2	Heart_2	Heart	2	WSRPQAPITGYR		0	1431.74916	P11276	fibronectin [OS=Mus musculus]	heavy
f2	20170526_Fetal_Heart_2	Heart_2	Heart	2	AVCCEDHIHCCPAGFQCHTEK	5xCarbamidomethyl [C3; C4; C10; C11; C17]	0	2616.03051	P28798	Granulins [OS=Mus musculus]	heavy
f2	20170526_Fetal_Heart_2	Heart_2	Heart	2	WSPVASTLPELVQR		0	1582.85877	Q99KJ8	dynactin subunit 2 [OS=Mus musculus]	heavy	22.9748096458495	22.59162867711
f2	20170526_Fetal_Heart_2	Heart_2	Heart	2	AVCMLSNTTAIAEAWAR	1xCarbamidomethyl [C3]	0	1864.90441	P68369; P05213; P68373; P68368	tubulin alpha-1A chain [OS=Mus musculus];Tubulin alpha-1B chain [OS=Mus musculus];Tubulin alpha-1C chain [OS=Mus musculus];Tubulin alpha-4A chain [OS=Mus musculus]	heavy
f2	20170526_Fetal_Heart_2	Heart_2	Heart	2	AVCMLSNTTAIAEAWAR	1xCarbamidomethyl [C3]; 1xLabel:13C(6)15N(4) [R17]	0	1874.91268	P68369; P05213; P68373; P68368	tubulin alpha-1A chain [OS=Mus musculus];Tubulin alpha-1B chain [OS=Mus musculus];Tubulin alpha-1C chain [OS=Mus musculus];Tubulin alpha-4A chain [OS=Mus musculus]	heavy
f2	20170526_Fetal_Heart_2	Heart_2	Heart	2	AVCMLSNTTAIAEAWAR	1xCarbamidomethyl [C3]; 1xOxidation [M4]	0	1880.89933	P68369; P05213; P68373; P68368	tubulin alpha-1A chain [OS=Mus musculus];Tubulin alpha-1B chain [OS=Mus musculus];Tubulin alpha-1C chain [OS=Mus musculus];Tubulin alpha-4A chain [OS=Mus musculus]	heavy
f2	20170526_Fetal_Heart_2	Heart_2	Heart	2	AVCVLKGDGPVQGTIHFEQK	1xCarbamidomethyl [C3]	1	2183.12775	P08228	Superoxide dismutase [Cu-Zn] [OS=Mus musculus]	heavy	24.395500141995	24.0123191732556
f2	20170526_Fetal_Heart_2	Heart_2	Heart	2	WSPTHEQQLISGSLDNIVK		0	2152.10331	Q9JJA4	ribosome biogenesis protein WDR12 [OS=Mus musculus]	heavy	22.4192424465494	22.0360614778099
f2	20170526_Fetal_Heart_2	Heart_2	Heart	2	AVDEAADALLK		0	1115.59428	Q8CAQ8-5	Isoform 5 of MICOS complex subunit Mic60 [OS=Mus musculus]	heavy
f2	20170526_Fetal_Heart_2	Heart_2	Heart	2	WSPESPLQAPR		0	1267.64296	Q8K297	Procollagen galactosyltransferase 1 [OS=Mus musculus]	heavy
f2	20170526_Fetal_Heart_2	Heart_2	Heart	2	AVDIPHMDIEALK		0	1451.75628	P53026	60S ribosomal protein L10A [OS=Mus musculus]	heavy
f2	20170526_Fetal_Heart_2	Heart_2	Heart	2	AVDIPHMDIEALKK		1	1579.85124	P53026	60S ribosomal protein L10A [OS=Mus musculus]	heavy	23.2207923413838	22.8376113726444
f2	20170526_Fetal_Heart_2	Heart_2	Heart	2	WSLQSEAHR		0	1113.54358	Q61553	Fascin [OS=Mus musculus]	heavy
f2	20170526_Fetal_Heart_2	Heart_2	Heart	2	WSLPMALSVCHR	1xCarbamidomethyl [C10]	0	1456.71879	Q9CZB0	Succinate dehydrogenase cytochrome b560 subunit, mitochondrial [OS=Mus musculus]	heavy
f2	20170526_Fetal_Heart_2	Heart_2	Heart	2	AVAVVVDPIQSVK		0	1324.78348	O35593	26S proteasome non-ATPase regulatory subunit 14 [OS=Mus musculus]	heavy
f2	20170526_Fetal_Heart_2	Heart_2	Heart	2	WSHWILSHAVALTR		0	1676.90197	Q91YI0	argininosuccinate lyase [OS=Mus musculus]	heavy
f2	20170526_Fetal_Heart_2	Heart_2	Heart	2	AVAHHTDCTFIR	1xCarbamidomethyl [C8]	0	1427.68484	P62196	26S proteasome regulatory subunit 8 [OS=Mus musculus]	heavy	20.0472747131855	19.664093744446
f2	20170526_Fetal_Heart_2	Heart_2	Heart	2	AVAGDASESALLK		0	1231.65286	Q8VDN2	Sodium/potassium-transporting ATPase subunit alpha-1 [OS=Mus musculus]	heavy	22.195128260962	21.8119472922226
f2	20170526_Fetal_Heart_2	Heart_2	Heart	2	ATQSVPKEEISNNNPHLK		1	2006.03014	Q99LP6	GrpE protein homolog 1, mitochondrial [OS=Mus musculus]	heavy
f2	20170526_Fetal_Heart_2	Heart_2	Heart	2	ATQTLQTLGEAQSK		0	1475.77001	Q7TPV4	Myb-binding protein 1A [OS=Mus musculus]	heavy
f2	20170526_Fetal_Heart_2	Heart_2	Heart	2	ATSLLTQSGLASSAPAK		0	1602.86973	Q8BVY0	Ribosomal L1 domain-containing protein 1 [OS=Mus musculus]	heavy
f2	20170526_Fetal_Heart_2	Heart_2	Heart	2	ATSNVFAMFDQSQIQEFK		0	2090.98517	Q9CQ19; Q3THE2	Myosin regulatory light polypeptide 9 [OS=Mus musculus];Myosin regulatory light chain 12B [OS=Mus musculus]	heavy
f2	20170526_Fetal_Heart_2	Heart_2	Heart	2	ATSPSTLVSTGPSSR		0	1447.73871	P27546-1	Microtubule-associated protein 4 [OS=Mus musculus]	heavy
f2	20170526_Fetal_Heart_2	Heart_2	Heart	2	ATSRPGCSVDLGGFAGLFDLK	1xCarbamidomethyl [C7]	0	2168.08046	Q64737	trifunctional purine biosynthetic protein adenosine-3 [OS=Mus musculus]	heavy
f2	20170526_Fetal_Heart_2	Heart_2	Heart	2	WTTLNSLQLHGLQLR		0	1779.98643	Q1HFZ0-1	tRNA (Cytosine(34)-C(5))-methyltransferase [OS=Mus musculus]	heavy
f2	20170526_Fetal_Heart_2	Heart_2	Heart	2	ATSTAELVVQGEEVVPAKK		1	1956.0648	A2ASS6	Titin [OS=Mus musculus]	heavy
f2	20170526_Fetal_Heart_2	Heart_2	Heart	2	ATSYTITSLIENQEYK		0	1860.92255	A2ASS6	Titin [OS=Mus musculus]	heavy
f2	20170526_Fetal_Heart_2	Heart_2	Heart	2	ATTADGSSILDR		0	1206.59607	O88544	COP9 signalosome complex subunit 4 [OS=Mus musculus]	heavy	23.2051597994578	22.8219788307183
f2	20170526_Fetal_Heart_2	Heart_2	Heart	2	ATTLSNAVSSLASTGLSLTK		0	1922.04406	Q7M6Y3-5	Isoform 5 of Phosphatidylinositol-binding clathrin assembly protein [OS=Mus musculus]	heavy
f2	20170526_Fetal_Heart_2	Heart_2	Heart	2	WTQTLAELDLAVPFR		0	1759.93775	O35685	nuclear migration protein nudC [OS=Mus musculus]	heavy
f2	20170526_Fetal_Heart_2	Heart_2	Heart	2	ATVLCASYTLFK	1xCarbamidomethyl [C5]	0	1373.71335	Q9CQ71	Replication protein A 14 kDa subunit [OS=Mus musculus]	heavy
f2	20170526_Fetal_Heart_2	Heart_2	Heart	2	AVAGNISDPGLQK		0	1269.67974	Q64727	Vinculin [OS=Mus musculus]	heavy
f2	20170526_Fetal_Heart_2	Heart_2	Heart	2	ATVLDLSCNK	1xCarbamidomethyl [C8]	0	1120.56669	Q922Q8	Leucine-rich repeat-containing protein 59 [OS=Mus musculus]	heavy
f2	20170526_Fetal_Heart_2	Heart_2	Heart	2	ATVNCSTIPIAER	1xCarbamidomethyl [C5]	0	1431.72604	Q8CEC0	Nuclear pore complex protein Nup88 [OS=Mus musculus]	heavy
f2	20170526_Fetal_Heart_2	Heart_2	Heart	2	ATVNTFGYIAK		0	1184.631	Q99NB9	splicing factor 3B subunit 1 [OS=Mus musculus]	heavy
f2	20170526_Fetal_Heart_2	Heart_2	Heart	2	WTNIPLLVK		0	1083.65609	Q91YE6	Importin-9 [OS=Mus musculus]	heavy
f2	20170526_Fetal_Heart_2	Heart_2	Heart	2	WTLGFCDER	1xCarbamidomethyl [C6]	0	1183.52007	Q9CQ60	6-phosphogluconolactonase [OS=Mus musculus]	heavy
f2	20170526_Fetal_Heart_2	Heart_2	Heart	2	ATWTFGDQVLEEGDRVK		1	1950.95558	A2ASS6	Titin [OS=Mus musculus]	heavy
f2	20170526_Fetal_Heart_2	Heart_2	Heart	2	AVAAGNSCRQEDVIATANLSR	1xCarbamidomethyl [C8]	1	2203.0884	Q71LX4; P26039	Talin-2 [OS=Mus musculus];Talin-1 [OS=Mus musculus]	heavy
f2	20170526_Fetal_Heart_2	Heart_2	Heart	2	AVAALLTNPEVR		0	1253.72121	Q6ZQ73	Cullin-associated NEDD8-dissociated protein 2 [OS=Mus musculus]	heavy
f2	20170526_Fetal_Heart_2	Heart_2	Heart	2	WTGMIIGPPR		0	1127.60301	Q9D2M8; Q9CZY3	Ubiquitin-conjugating enzyme E2 variant 2 [OS=Mus musculus];Ubiquitin-conjugating enzyme E2 variant 1 [OS=Mus musculus]	heavy
f2	20170526_Fetal_Heart_2	Heart_2	Heart	2	AVAEQIPLLVQGVR		0	1492.88459	P26039	Talin-1 [OS=Mus musculus]	heavy
f2	20170526_Fetal_Heart_2	Heart_2	Heart	2	WTEYGLTFTEK		0	1374.65761	Q60932-1	voltage-dependent anion-selective channel protein 1 [OS=Mus musculus]	heavy
f2	20170526_Fetal_Heart_2	Heart_2	Heart	2	WTELLPLIQQYEVVR		0	1887.03746	Q91VI7	Ribonuclease inhibitor [OS=Mus musculus]	heavy
f2	20170526_Fetal_Heart_2	Heart_2	Heart	2	AVAFLQRPR		0	1057.62652	Q64737	trifunctional purine biosynthetic protein adenosine-3 [OS=Mus musculus]	heavy
f2	20170526_Fetal_Heart_2	Heart_2	Heart	2	AVAFQNSQTR		0	1121.5698	Q9DB77	Cytochrome b-c1 complex subunit 2, mitochondrial [OS=Mus musculus]	heavy	20.6048777014275	20.221696732688
f2	20170526_Fetal_Heart_2	Heart_2	Heart	2	WTQLLANSATR		0	1260.66951	P16546	Spectrin alpha chain, non-erythrocytic 1 [OS=Mus musculus]	heavy
f2	20170526_Fetal_Heart_2	Heart_2	Heart	2	AVDNQVYVATASPARDDK		1	1919.94574	Q9JHW2	Omega-amidase NIT2 [OS=Mus musculus]	heavy
f2	20170526_Fetal_Heart_2	Heart_2	Heart	2	AVDPDSPAEASGLR		0	1384.6703	P70441-1	Na(+)/H(+) exchange regulatory cofactor NHE-RF1 [OS=Mus musculus]	heavy
f2	20170526_Fetal_Heart_2	Heart_2	Heart	2	WSGCGEGMADIFIGHLCIR	2xCarbamidomethyl [C4; C17]	0	2178.98816	P02772	Alpha-fetoprotein [OS=Mus musculus]	heavy
f2	20170526_Fetal_Heart_2	Heart_2	Heart	2	AVGHPFVIQLGR		0	1293.74262	Q6P5F9	Exportin-1 [OS=Mus musculus]	heavy
f2	20170526_Fetal_Heart_2	Heart_2	Heart	2	AVGKDNFTLIPEGTNGTEER		1	2148.05675	O08553	Dihydropyrimidinase-related protein 2 [OS=Mus musculus]	heavy
f2	20170526_Fetal_Heart_2	Heart_2	Heart	2	AVGIWHCGSCMK	2xCarbamidomethyl [C7; C10]	0	1405.61736	P61514	60S ribosomal protein L37a [OS=Mus musculus]	heavy
f2	20170526_Fetal_Heart_2	Heart_2	Heart	2	WNTEDKVSHVSTGGGASLELLEGK		1	2514.24707	P09411	phosphoglycerate kinase 1 [OS=Mus musculus]	heavy
f2	20170526_Fetal_Heart_2	Heart_2	Heart	2	AVGNIVTGTDEQTQVVLNCDALSHFPALLTHPK	1xCarbamidomethyl [C19]	0	3545.80569	O35343	Importin subunit alpha-3 [OS=Mus musculus]	heavy
f2	20170526_Fetal_Heart_2	Heart_2	Heart	2	WNTDSVEEFLSEKLER		1	1981.95016	Q9ERR7	selenoprotein F [OS=Mus musculus]	heavy
f2	20170526_Fetal_Heart_2	Heart_2	Heart	2	WNTDNTLGTEITVEDQLAR		0	2176.05167	Q60932-1	voltage-dependent anion-selective channel protein 1 [OS=Mus musculus]	heavy
f2	20170526_Fetal_Heart_2	Heart_2	Heart	2	AVGPHQFLGNQEAIQAAIK		0	1992.06613	P15327	Bisphosphoglycerate mutase [OS=Mus musculus]	heavy
f2	20170526_Fetal_Heart_2	Heart_2	Heart	2	AVGRLEAVSHTSDMHCGYGDSPSK	1xCarbamidomethyl [C16]	1	2561.15075	P40124	adenylyl cyclase-associated protein 1 [OS=Mus musculus]	heavy
f2	20170526_Fetal_Heart_2	Heart_2	Heart	2	AVGSISSTAFDIR		0	1323.69031	Q5SW19-1	Clustered mitochondria protein homolog [OS=Mus musculus]	heavy
f2	20170526_Fetal_Heart_2	Heart_2	Heart	2	AVGTQALSGAGLLK		0	1285.74743	Q9WV80	Sorting nexin-1 [OS=Mus musculus]	heavy
f2	20170526_Fetal_Heart_2	Heart_2	Heart	2	WNTDNTLGTEISWENKLAEGLK		1	2519.24126	Q60931	Voltage-dependent anion-selective channel protein 3 [OS=Mus musculus]	heavy
f2	20170526_Fetal_Heart_2	Heart_2	Heart	2	AVHGFFTSNNATR		0	1421.69204	P14685	26S proteasome non-ATPase regulatory subunit 3 [OS=Mus musculus]	heavy
f2	20170526_Fetal_Heart_2	Heart_2	Heart	2	WPFWLSPR		0	1088.56761	Q9D0R2	Threonine--tRNA ligase, cytoplasmic [OS=Mus musculus]	heavy
f2	20170526_Fetal_Heart_2	Heart_2	Heart	2	AVIAPSGVEK		0	970.55677	O09111	NADH dehydrogenase [ubiquinone] 1 beta subcomplex subunit 11, mitochondrial [OS=Mus musculus]	heavy
f2	20170526_Fetal_Heart_2	Heart_2	Heart	2	WNTDNTLGTEISWENK		0	1907.877	Q60931	Voltage-dependent anion-selective channel protein 3 [OS=Mus musculus]	heavy
f2	20170526_Fetal_Heart_2	Heart_2	Heart	2	WNTDNTLGTEIAIEDQICQGLK	1xCarbamidomethyl [C18]	0	2519.20824	Q60930	Voltage-dependent anion-selective channel protein 2 [OS=Mus musculus]	heavy
f2	20170526_Fetal_Heart_2	Heart_2	Heart	2	WNSPAEEGLSDCEVFPK	1xCarbamidomethyl [C12]	0	1964.86947	Q61316	Heat shock 70 kDa protein 4 [OS=Mus musculus]	heavy
f2	20170526_Fetal_Heart_2	Heart_2	Heart	2	WNQQQLDDLYLIAICHR	1xCarbamidomethyl [C15]	0	2186.08113	Q9DAR7	M7GpppX diphosphatase [OS=Mus musculus]	heavy
f2	20170526_Fetal_Heart_2	Heart_2	Heart	2	WNLDELPKFEK		1	1418.73144	Q61656	probable ATP-dependent RNA helicase DDX5 [OS=Mus musculus]	heavy
f2	20170526_Fetal_Heart_2	Heart_2	Heart	2	AVLDALLAGK		0	970.59316	Q8C052	Microtubule-associated protein 1S [OS=Mus musculus]	heavy
f2	20170526_Fetal_Heart_2	Heart_2	Heart	2	WNGQETTLTR		0	1205.59093	P11404	Fatty acid-binding protein, heart [OS=Mus musculus]	heavy
f2	20170526_Fetal_Heart_2	Heart_2	Heart	2	AVLEALGSCLNNK	1xCarbamidomethyl [C9]	0	1388.72023	P50431	Serine hydroxymethyltransferase, cytosolic [OS=Mus musculus]	heavy
f2	20170526_Fetal_Heart_2	Heart_2	Heart	2	AVLEALGSCLNNKYSEGYPGQR	1xCarbamidomethyl [C9]	1	2426.17688	P50431	Serine hydroxymethyltransferase, cytosolic [OS=Mus musculus]	heavy
f2	20170526_Fetal_Heart_2	Heart_2	Heart	2	AVIEHNLLSASK		0	1281.71613	O88544	COP9 signalosome complex subunit 4 [OS=Mus musculus]	heavy
f2	20170526_Fetal_Heart_2	Heart_2	Heart	2	AVIFCLSADKK	1xCarbamidomethyl [C5]	1	1251.67657	Q9R0P5	Destrin [OS=Mus musculus]	heavy	22.9893510996703	22.6061701309309
f2	20170526_Fetal_Heart_2	Heart_2	Heart	2	AVIFCLSADKK	1xCarbamidomethyl [C5]; 1xLabel:13C(6)15N(2) [K]	1	1259.69077	Q9R0P5	Destrin [OS=Mus musculus]	heavy
f2	20170526_Fetal_Heart_2	Heart_2	Heart	2	AVLFCLSDDKR	1xCarbamidomethyl [C5]	1	1323.67255	P45591	Cofilin-2 [OS=Mus musculus]	heavy
f2	20170526_Fetal_Heart_2	Heart_2	Heart	2	AVLASMDNENMHTPDIGGQGTTSQAIQDIIR		0	3283.56816	P70404	Isocitrate dehydrogenase [NAD] subunit gamma 1, mitochondrial [OS=Mus musculus]	heavy	25.4399603299734	25.0567793612339
f2	20170526_Fetal_Heart_2	Heart_2	Heart	2	AVGDGILCNTYIDSYKGTVDCVQAR	2xCarbamidomethyl [C8; C21]	1	2775.30764	Q61823	Programmed cell death protein 4 [OS=Mus musculus]	heavy
f2	20170526_Fetal_Heart_2	Heart_2	Heart	2	WPLYLSTK		0	1007.55604	P54071	Isocitrate dehydrogenase [NADP], mitochondrial [OS=Mus musculus]	heavy	22.3175754651349	21.9343944963954
f2	20170526_Fetal_Heart_2	Heart_2	Heart	2	AVFVDLEPTVIDEVR	1xLabel:13C(6)15N(4) [R15]	0	1711.91405	P68369; P05213; P68373	tubulin alpha-1A chain [OS=Mus musculus];Tubulin alpha-1B chain [OS=Mus musculus];Tubulin alpha-1C chain [OS=Mus musculus]	heavy
f2	20170526_Fetal_Heart_2	Heart_2	Heart	2	AVDQWSTETIASHEDIER		0	2086.9676	Q07797	Galectin-3-binding protein [OS=Mus musculus]	heavy
f2	20170526_Fetal_Heart_2	Heart_2	Heart	2	AVDSLVPIGR		0	1026.59422	Q03265	ATP synthase subunit alpha, mitochondrial [OS=Mus musculus]	heavy	25.70571411285	25.3225331441106
f2	20170526_Fetal_Heart_2	Heart_2	Heart	2	WSELAGCTADFR	1xCarbamidomethyl [C7]	0	1412.62633	Q9DBH5	Vesicular integral-membrane protein VIP36 [OS=Mus musculus]	heavy
f2	20170526_Fetal_Heart_2	Heart_2	Heart	2	WSDGLGFSYHNFAR		0	1656.75537	Q64449	C-type mannose receptor 2 [OS=Mus musculus]	heavy
f2	20170526_Fetal_Heart_2	Heart_2	Heart	2	AVEEEDKMTPEQLAIK		1	1830.91536	O35593	26S proteasome non-ATPase regulatory subunit 14 [OS=Mus musculus]	heavy
f2	20170526_Fetal_Heart_2	Heart_2	Heart	2	WQQHQGLLPPGMTIDLFR		0	2137.10114	Q3UKJ7	WD40 repeat-containing protein SMU1 [OS=Mus musculus]	heavy
f2	20170526_Fetal_Heart_2	Heart_2	Heart	2	WQPGEEPAGSVVQDSR		0	1741.814	Q9WUP7-1	Ubiquitin carboxyl-terminal hydrolase isozyme L5 [OS=Mus musculus]	heavy
f2	20170526_Fetal_Heart_2	Heart_2	Heart	2	AVELAANTK		0	916.50982	P40142	Transketolase [OS=Mus musculus]	heavy
f2	20170526_Fetal_Heart_2	Heart_2	Heart	2	WQPDTEEEYEDSSGNVVNKK		1	2354.04189	Q9D554	splicing factor 3a subunit 3 [OS=Mus musculus]	heavy
f2	20170526_Fetal_Heart_2	Heart_2	Heart	2	AVELNMISLK		0	1117.62856	Q99K85	phosphoserine aminotransferase [OS=Mus musculus]	heavy
f2	20170526_Fetal_Heart_2	Heart_2	Heart	2	WQNNLLPSR		0	1127.59562	P62245	40S ribosomal protein S15a [OS=Mus musculus]	heavy
f2	20170526_Fetal_Heart_2	Heart_2	Heart	2	AVENLATAFTILHHPEFTPDQPTER		0	2834.41078	Q8VBT1	Beta-taxilin [OS=Mus musculus]	heavy
f2	20170526_Fetal_Heart_2	Heart_2	Heart	2	AVENPTATEIQDVCSAVGLNAFLEK	1xCarbamidomethyl [C14]	0	2676.31852	Q9D7A6	Signal recognition particle 19 kDa protein [OS=Mus musculus]	heavy	21.7586834479098	21.3755024791703
f2	20170526_Fetal_Heart_2	Heart_2	Heart	2	AVENSSTAIGIR		0	1217.64844	O70435	Proteasome subunit alpha type-3 [OS=Mus musculus]	heavy
f2	20170526_Fetal_Heart_2	Heart_2	Heart	2	AVENYLIQMAR		0	1307.67763	P56812	Programmed cell death protein 5 [OS=Mus musculus]	heavy
f2	20170526_Fetal_Heart_2	Heart_2	Heart	2	WQIGEQEFEALMR		0	1636.7788	Q9QYC0-1	Alpha-adducin [OS=Mus musculus]	heavy
f2	20170526_Fetal_Heart_2	Heart_2	Heart	2	WQGNDIVVK		0	1058.56292	O55222	Integrin-linked protein kinase [OS=Mus musculus]	heavy	23.4898399999408	23.1066590312014
f2	20170526_Fetal_Heart_2	Heart_2	Heart	2	AVEVEAPPEPTPK		0	1363.71037	A2ASS6	Titin [OS=Mus musculus]	heavy
f2	20170526_Fetal_Heart_2	Heart_2	Heart	2	WQDAQATLQK		0	1188.60076	Q9WV80	Sorting nexin-1 [OS=Mus musculus]	heavy
f2	20170526_Fetal_Heart_2	Heart_2	Heart	2	AVFDETYPDPVR		0	1408.67432	Q8BGQ7	Alanine--tRNA ligase, cytoplasmic [OS=Mus musculus]	heavy
f2	20170526_Fetal_Heart_2	Heart_2	Heart	2	AVFDNLIQLEHLNIVK		0	1866.04836	Q99J45	Nuclear receptor-binding protein [OS=Mus musculus]	heavy
f2	20170526_Fetal_Heart_2	Heart_2	Heart	2	AVFPSIVGRPR		0	1198.7055	P60710; P62737; P68134; P68033	Actin, cytoplasmic 1 [OS=Mus musculus];Actin, aortic smooth muscle [OS=Mus musculus];Actin, alpha skeletal muscle [OS=Mus musculus];Actin, alpha cardiac muscle 1 [OS=Mus musculus]	heavy
f2	20170526_Fetal_Heart_2	Heart_2	Heart	2	AVFPSIVGRPR	1xLabel:13C(6)15N(4) [R]	0	1208.71377	P60710; P62737; P68134; P68033	Actin, cytoplasmic 1 [OS=Mus musculus];Actin, aortic smooth muscle [OS=Mus musculus];Actin, alpha skeletal muscle [OS=Mus musculus];Actin, alpha cardiac muscle 1 [OS=Mus musculus]	heavy
f2	20170526_Fetal_Heart_2	Heart_2	Heart	2	AVFPSIVGRPR	2xLabel:13C(6)15N(4) [R9; R11]	0	1218.72204	P60710; P62737; P68134; P68033	Actin, cytoplasmic 1 [OS=Mus musculus];Actin, aortic smooth muscle [OS=Mus musculus];Actin, alpha skeletal muscle [OS=Mus musculus];Actin, alpha cardiac muscle 1 [OS=Mus musculus]	heavy	29.1242474022725	28.7410664335331
f2	20170526_Fetal_Heart_2	Heart_2	Heart	2	AVFQANQENLPILK		0	1584.87442	Q8VDN2	Sodium/potassium-transporting ATPase subunit alpha-1 [OS=Mus musculus]	heavy
f2	20170526_Fetal_Heart_2	Heart_2	Heart	2	AVFQANQENLPILKR		1	1740.97553	Q8VDN2	Sodium/potassium-transporting ATPase subunit alpha-1 [OS=Mus musculus]	heavy
f2	20170526_Fetal_Heart_2	Heart_2	Heart	2	WPVHLMETLLPR		0	1491.81407	Q9WUB3	Glycogen phosphorylase, muscle form [OS=Mus musculus]	heavy
f2	20170526_Fetal_Heart_2	Heart_2	Heart	2	AVFVDLEPTVIDEIR		0	1715.92143	P68368	Tubulin alpha-4A chain [OS=Mus musculus]	heavy
f2	20170526_Fetal_Heart_2	Heart_2	Heart	2	AVFVDLEPTVIDEVR		0	1701.90578	P68369; P05213; P68373	tubulin alpha-1A chain [OS=Mus musculus];Tubulin alpha-1B chain [OS=Mus musculus];Tubulin alpha-1C chain [OS=Mus musculus]	heavy	25.8507586055866	25.4675776368471
f2	20170526_Fetal_Heart_2	Heart_2	Heart	2	ATQDSLAEATQLAEER		0	1732.8348	Q9JI39	ATP-binding cassette sub-family B member 10, mitochondrial [OS=Mus musculus]	heavy
f2	20170526_Fetal_Heart_2	Heart_2	Heart	2	ATQALVLAPTR	1xLabel:13C(6)15N(4) [R11]	0	1150.6818	P60843	Eukaryotic initiation factor 4A-I [OS=Mus musculus]	heavy
f2	20170526_Fetal_Heart_2	Heart_2	Heart	2	ATQALVLAPTR		0	1140.67353	P60843	Eukaryotic initiation factor 4A-I [OS=Mus musculus]	heavy
f2	20170526_Fetal_Heart_2	Heart_2	Heart	2	WVDTQVVLAMPYDTPVPGYR		0	2307.14782	Q9WUB3	Glycogen phosphorylase, muscle form [OS=Mus musculus]	heavy
f2	20170526_Fetal_Heart_2	Heart_2	Heart	2	YAFSGVAFTGAK		0	1218.61535	P97930	thymidylate kinase [OS=Mus musculus]	heavy
f2	20170526_Fetal_Heart_2	Heart_2	Heart	2	ASVVTLPVYLNFTR		0	1579.88425	Q9JHU4	Cytoplasmic dynein 1 heavy chain 1 [OS=Mus musculus]	heavy
f2	20170526_Fetal_Heart_2	Heart_2	Heart	2	YAEYFISPMLQYVCDNSPEVR	1xCarbamidomethyl [C14]	0	2581.17377	Q8BKC5-1	Importin-5 [OS=Mus musculus]	heavy
f2	20170526_Fetal_Heart_2	Heart_2	Heart	2	ASYVAPLTAQPATYR		0	1608.83803	Q8C2Q3	RNA-binding protein 14 [OS=Mus musculus]	heavy
f2	20170526_Fetal_Heart_2	Heart_2	Heart	2	YAETFLEPWFK		0	1430.69908	Q99J36	THUMP domain-containing protein 1 [OS=Mus musculus]	heavy
f2	20170526_Fetal_Heart_2	Heart_2	Heart	2	ATAAFILANEHNVALFK		0	1829.99084	Q8BKC5-1	Importin-5 [OS=Mus musculus]	heavy
f2	20170526_Fetal_Heart_2	Heart_2	Heart	2	ATAGAYIASQTVK		0	1280.68449	O55234	proteasome subunit beta type-5 [OS=Mus musculus]	heavy
f2	20170526_Fetal_Heart_2	Heart_2	Heart	2	YAELSEEDLK		0	1196.56812	Q8C5H8-1	NAD kinase 2, mitochondrial [OS=Mus musculus]	heavy
f2	20170526_Fetal_Heart_2	Heart_2	Heart	2	YAELLVSQGVVNQPEYEEEISKYDK		1	2930.43057	Q60597-3	Isoform 3 of 2-oxoglutarate dehydrogenase, mitochondrial [OS=Mus musculus]	heavy
f2	20170526_Fetal_Heart_2	Heart_2	Heart	2	ATAPQTQHVSPMR		0	1423.71106	P57776-2; P57776-3	Isoform 2 of Elongation factor 1-delta [OS=Mus musculus];Isoform 3 of Elongation factor 1-delta [OS=Mus musculus]	heavy	18.9940353674346	18.6108543986951
f2	20170526_Fetal_Heart_2	Heart_2	Heart	2	YADLTEDQLPSCESLKDTIAR	1xCarbamidomethyl [C12]; 1xLabel:13C(6)15N(2) [K16]; 1xLabel:13C(6)15N(4) [R21]	1	2443.17761	Q9DBJ1	Phosphoglycerate mutase 1 [OS=Mus musculus]	heavy
f2	20170526_Fetal_Heart_2	Heart_2	Heart	2	ATAVMPDGQFK		0	1164.57177	P35700	peroxiredoxin-1 [OS=Mus musculus]	heavy	24.4899485038777	24.1067675351382
f2	20170526_Fetal_Heart_2	Heart_2	Heart	2	ATAVMPDGQFK	1xLabel:13C(6)15N(2) [K11]	0	1172.58597	P35700	peroxiredoxin-1 [OS=Mus musculus]	heavy
f2	20170526_Fetal_Heart_2	Heart_2	Heart	2	YAGGNPVCVRPTPK	1xCarbamidomethyl [C8]	0	1515.77366	Q9CQX4	PCNA-associated factor [OS=Mus musculus]	heavy
f2	20170526_Fetal_Heart_2	Heart_2	Heart	2	ATAVMPDGQFKDISLSEYK		1	2100.03178	P35700	peroxiredoxin-1 [OS=Mus musculus]	heavy
f2	20170526_Fetal_Heart_2	Heart_2	Heart	2	YADLTEDQLPSCESLKDTIAR	1xCarbamidomethyl [C12]; 1xLabel:13C(6)15N(4) [R21]	1	2435.16341	Q9DBJ1	Phosphoglycerate mutase 1 [OS=Mus musculus]	heavy
f2	20170526_Fetal_Heart_2	Heart_2	Heart	2	ATCIGNNSAAAVSMLK	1xCarbamidomethyl [C3]	0	1607.78799	Q9R1P0	Proteasome subunit alpha type-4 [OS=Mus musculus]	heavy
f2	20170526_Fetal_Heart_2	Heart_2	Heart	2	ATCISPGLVETQFAFK	1xCarbamidomethyl [C3]	0	1768.89383	Q3U0B3	Dehydrogenase/reductase SDR family member 11 [OS=Mus musculus]	heavy
f2	20170526_Fetal_Heart_2	Heart_2	Heart	2	YADLTEDQLPSCESLKDTIAR	1xCarbamidomethyl [C12]	1	2425.15514	Q9DBJ1	Phosphoglycerate mutase 1 [OS=Mus musculus]	heavy
f2	20170526_Fetal_Heart_2	Heart_2	Heart	2	YADLTEDQLPSCESLK	1xCarbamidomethyl [C12]	0	1868.85823	Q9DBJ1	Phosphoglycerate mutase 1 [OS=Mus musculus]	heavy
f2	20170526_Fetal_Heart_2	Heart_2	Heart	2	ATDCVGHDVATLLR	1xCarbamidomethyl [C4]	0	1527.7584	P17710-3	Isoform HK1 of Hexokinase-1 [OS=Mus musculus]	heavy	22.4801481000663	22.0969671313269
f2	20170526_Fetal_Heart_2	Heart_2	Heart	2	YADIILSLLR		0	1176.69869	O55060	Thiopurine S-methyltransferase [OS=Mus musculus]	heavy
f2	20170526_Fetal_Heart_2	Heart_2	Heart	2	YAAVTQFEATDARR		1	1598.79214	Q11011	puromycin-sensitive aminopeptidase [OS=Mus musculus]	heavy
f2	20170526_Fetal_Heart_2	Heart_2	Heart	2	YAAVTQFEATDAR		0	1442.69103	Q11011	puromycin-sensitive aminopeptidase [OS=Mus musculus]	heavy
f2	20170526_Fetal_Heart_2	Heart_2	Heart	2	ATEDGEEDEEMIESIENLEDLKGHSVR		1	3074.37426	P97310	DNA replication licensing factor mcm2 [OS=Mus musculus]	heavy
f2	20170526_Fetal_Heart_2	Heart_2	Heart	2	ATAVMPDGQFKDISLSEYK	1xLabel:13C(6)15N(2) [K11]	1	2108.04598	P35700	peroxiredoxin-1 [OS=Mus musculus]	heavy
f2	20170526_Fetal_Heart_2	Heart_2	Heart	2	YAGLKPEELPTCESLK	1xCarbamidomethyl [C12]	0	1834.92553	O70250	phosphoglycerate mutase 2 [OS=Mus musculus]	heavy
f2	20170526_Fetal_Heart_2	Heart_2	Heart	2	ASVITQVFHVPLEER		0	1724.933	Q8VDJ3	Vigilin [OS=Mus musculus]	heavy
f2	20170526_Fetal_Heart_2	Heart_2	Heart	2	YAGLKPEELPTCESLKDTIAR	1xCarbamidomethyl [C12]	1	2391.22244	O70250	phosphoglycerate mutase 2 [OS=Mus musculus]	heavy
f2	20170526_Fetal_Heart_2	Heart_2	Heart	2	YALYDATYETK		0	1337.62597	P45591; P18760	Cofilin-2 [OS=Mus musculus];Cofilin-1 [OS=Mus musculus]	heavy
f2	20170526_Fetal_Heart_2	Heart_2	Heart	2	ASQAPSSFQLLYDLK		0	1667.86391	Q922D8	C-1-tetrahydrofolate synthase, cytoplasmic [OS=Mus musculus]	heavy
f2	20170526_Fetal_Heart_2	Heart_2	Heart	2	YALYDASFETK	1xLabel:13C(6)15N(2) [K11]	0	1315.62961	Q9R0P5	Destrin [OS=Mus musculus]	heavy
f2	20170526_Fetal_Heart_2	Heart_2	Heart	2	YALYDASFETK		0	1307.61541	Q9R0P5	Destrin [OS=Mus musculus]	heavy	24.6745418595686	24.2913608908291
f2	20170526_Fetal_Heart_2	Heart_2	Heart	2	ASQQDFENALNQVK		0	1591.77107	Q9WUR2	Enoyl-CoA delta isomerase 2, mitochondrial [OS=Mus musculus]	heavy
f2	20170526_Fetal_Heart_2	Heart_2	Heart	2	ASQRPDVLTTGGGNPIGDK		0	1882.96173	P24270	catalase [OS=Mus musculus]	heavy
f2	20170526_Fetal_Heart_2	Heart_2	Heart	2	ASQRPDVLTTGGGNPIGDKLNIMTAGSR		1	2826.45266	P24270	catalase [OS=Mus musculus]	heavy
f2	20170526_Fetal_Heart_2	Heart_2	Heart	2	YALSNSIGPVR		0	1176.63715	P10493	Nidogen-1 [OS=Mus musculus]	heavy
f2	20170526_Fetal_Heart_2	Heart_2	Heart	2	YAIQLITAASLVCR	1xCarbamidomethyl [C13]	0	1578.86722	Q9WTM5	RuvB-like 2 [OS=Mus musculus]	heavy
f2	20170526_Fetal_Heart_2	Heart_2	Heart	2	ASSEGGAATGAGLDSLHK		0	1628.78745	Q9WV32	Actin-related protein 2/3 complex subunit 1B [OS=Mus musculus]	heavy
f2	20170526_Fetal_Heart_2	Heart_2	Heart	2	ASSFVLALEPELESR		0	1647.85883	Q91YQ5	Dolichyl-diphosphooligosaccharide--protein glycosyltransferase subunit 1 [OS=Mus musculus]	heavy
f2	20170526_Fetal_Heart_2	Heart_2	Heart	2	ASSGLLYPLER		0	1205.65246	Q08943-2	Isoform 2 of FACT complex subunit SSRP1 [OS=Mus musculus]	heavy
f2	20170526_Fetal_Heart_2	Heart_2	Heart	2	ASSHSTDLMEAMAMGSVEASYK		0	2302.99884	P52480-2	Isoform M1 of Pyruvate kinase PKM [OS=Mus musculus]	heavy
f2	20170526_Fetal_Heart_2	Heart_2	Heart	2	ASSIVVSGTPIR		0	1186.67901	P35505	Fumarylacetoacetase [OS=Mus musculus]	heavy
f2	20170526_Fetal_Heart_2	Heart_2	Heart	2	YAIGSLNEGR		0	1079.548	Q9DBL1	Short/branched chain specific acyl-CoA dehydrogenase, mitochondrial [OS=Mus musculus]	heavy
f2	20170526_Fetal_Heart_2	Heart_2	Heart	2	ASSSILINEAEPTTNIQIR		0	2057.08732	Q9CZ44-3	Isoform 3 of NSFL1 cofactor p47 [OS=Mus musculus]	heavy
f2	20170526_Fetal_Heart_2	Heart_2	Heart	2	ASSTANLIFEDCRIPK	1xCarbamidomethyl [C12]	1	1821.91636	Q07417	Short-chain specific acyl-CoA dehydrogenase, mitochondrial [OS=Mus musculus]	heavy
f2	20170526_Fetal_Heart_2	Heart_2	Heart	2	YAICSALAASALPALVMSK	1xCarbamidomethyl [C4]	0	1937.02347	Q9D8E6	60S ribosomal protein L4 [OS=Mus musculus]	heavy
f2	20170526_Fetal_Heart_2	Heart_2	Heart	2	YAIAVNDLGTEYVHR		0	1720.86531	D3Z7P3-2	Isoform 2 of Glutaminase kidney isoform, mitochondrial [OS=Mus musculus]	heavy
f2	20170526_Fetal_Heart_2	Heart_2	Heart	2	ASSVTTFTGEPNMCPR	1xCarbamidomethyl [C14]	0	1754.78363	Q9DCT8	Cysteine-rich protein 2 [OS=Mus musculus]	heavy	22.7391372005178	22.3559562317783
f2	20170526_Fetal_Heart_2	Heart_2	Heart	2	ASSVTTFTGEPNMCPR	1xCarbamidomethyl [C14]; 1xLabel:13C(6)15N(4) [R16]	0	1764.7919	Q9DCT8	Cysteine-rich protein 2 [OS=Mus musculus]	heavy
f2	20170526_Fetal_Heart_2	Heart_2	Heart	2	YAHQQPPSPLPVYSSSAK		0	1956.9814	Q8VI36	Paxillin [OS=Mus musculus]	heavy
f2	20170526_Fetal_Heart_2	Heart_2	Heart	2	ASTIEMPQQAR		0	1231.60995	P61014	Cardiac phospholamban [OS=Mus musculus]	heavy
f2	20170526_Fetal_Heart_2	Heart_2	Heart	2	ASTLHLQTGNLLNWGR		0	1780.94529	O09172	Glutamate--cysteine ligase regulatory subunit [OS=Mus musculus]	heavy
f2	20170526_Fetal_Heart_2	Heart_2	Heart	2	ASTLPATTLPSLK		0	1299.75184	P70670	Nascent polypeptide-associated complex subunit alpha, muscle-specific form [OS=Mus musculus]	heavy
f2	20170526_Fetal_Heart_2	Heart_2	Heart	2	ASTNAMLISAGLPPLK		0	1583.88254	O35286	Pre-mRNA-splicing factor ATP-dependent RNA helicase DHX15 [OS=Mus musculus]	heavy
f2	20170526_Fetal_Heart_2	Heart_2	Heart	2	ASTPSQVNGITGAK		0	1330.69612	Q7TPV4	Myb-binding protein 1A [OS=Mus musculus]	heavy
f2	20170526_Fetal_Heart_2	Heart_2	Heart	2	YAGLSTCFR	1xCarbamidomethyl [C7]	0	1074.50369	P26638	Serine--tRNA ligase, cytoplasmic [OS=Mus musculus]	heavy
f2	20170526_Fetal_Heart_2	Heart_2	Heart	2	ASVGFGGSCFQK	1xCarbamidomethyl [C9]	0	1244.57283	O70475	UDP-glucose 6-dehydrogenase [OS=Mus musculus]	heavy
f2	20170526_Fetal_Heart_2	Heart_2	Heart	2	ATEEPSGTGSDELIK		0	1533.72787	O54724	caveolae-associated protein 1 [OS=Mus musculus]	heavy
f2	20170526_Fetal_Heart_2	Heart_2	Heart	2	YALYDATYETK	1xLabel:13C(6)15N(2) [K11]	0	1345.64017	P45591; P18760	Cofilin-2 [OS=Mus musculus];Cofilin-1 [OS=Mus musculus]	heavy
f2	20170526_Fetal_Heart_2	Heart_2	Heart	2	ATENDIYNFFSPLNPMR		0	2028.94839	P70333	heterogeneous nuclear ribonucleoprotein H2 [OS=Mus musculus]	heavy
f2	20170526_Fetal_Heart_2	Heart_2	Heart	2	ATENDIYNFFSPLNPVR	1xLabel:13C(6)15N(4) [R17]	0	2006.98459	O35737; Q9Z2X1-1	Heterogeneous nuclear ribonucleoprotein H [OS=Mus musculus];Heterogeneous nuclear ribonucleoprotein F [OS=Mus musculus]	heavy
f2	20170526_Fetal_Heart_2	Heart_2	Heart	2	ATIQPVFDPSKVR		1	1457.81109	Q8VHX6-1	Filamin-C [OS=Mus musculus]	heavy
f2	20170526_Fetal_Heart_2	Heart_2	Heart	2	WVPPLIGEMYGLR		0	1530.81373	Q9ERS2	NADH dehydrogenase [ubiquinone] 1 alpha subcomplex subunit 13 [OS=Mus musculus]	heavy
f2	20170526_Fetal_Heart_2	Heart_2	Heart	2	ATISNDGATILK		0	1203.65794	P80313	T-complex protein 1 subunit eta [OS=Mus musculus]	heavy
f2	20170526_Fetal_Heart_2	Heart_2	Heart	2	WVPFDGDDIQLEFVR		0	1835.89628	O54734	Dolichyl-diphosphooligosaccharide--protein glycosyltransferase 48 kDa subunit [OS=Mus musculus]	heavy
f2	20170526_Fetal_Heart_2	Heart_2	Heart	2	WVPEITHHCPK	1xCarbamidomethyl [C9]	0	1403.68887	P60766-2; P60766-1	Cell division control protein 42 homolog [OS=Mus musculus];Isoform 1 of Cell division control protein 42 homolog [OS=Mus musculus]	heavy	22.6624663941208	22.2792854253813
f2	20170526_Fetal_Heart_2	Heart_2	Heart	2	WVNEAQEAASSDNIMVQYHALGLLYHVR		0	3214.57384	Q9QZE5	Coatomer subunit gamma-1 [OS=Mus musculus]	heavy	24.924684673076	24.5415037043366
f2	20170526_Fetal_Heart_2	Heart_2	Heart	2	ATLTFSHLNKEDEGLYTIR		1	2208.12952	Q62234-1	Myomesin-1 [OS=Mus musculus]	heavy	24.475840404074	24.0926594353345
f2	20170526_Fetal_Heart_2	Heart_2	Heart	2	ATLTWTPPLEDGGSPIK		0	1782.92724	A2ASS6	Titin [OS=Mus musculus]	heavy
f2	20170526_Fetal_Heart_2	Heart_2	Heart	2	ATLVKPTPVNVPVSQK		0	1677.98978	Q9WU78	Programmed cell death 6-interacting protein [OS=Mus musculus]	heavy
f2	20170526_Fetal_Heart_2	Heart_2	Heart	2	ATLWYVPLSLK		0	1290.74564	Q91V12-1	cytosolic acyl coenzyme A thioester hydrolase [OS=Mus musculus]	heavy
f2	20170526_Fetal_Heart_2	Heart_2	Heart	2	ATLYALSHAVNSYFDVDHSR		0	2266.08872	E9Q414	apolipoprotein B-100 [OS=Mus musculus]	heavy
f2	20170526_Fetal_Heart_2	Heart_2	Heart	2	ATLYVTAIEDR		0	1251.65794	Q9JIF0-1	protein arginine N-methyltransferase 1 [OS=Mus musculus]	heavy
f2	20170526_Fetal_Heart_2	Heart_2	Heart	2	ATMALTLGGTAYAIYLLAMAAFPK		0	2459.30769	P48771	Cytochrome c oxidase subunit 7A2, mitochondrial [OS=Mus musculus]	heavy
f2	20170526_Fetal_Heart_2	Heart_2	Heart	2	ATLPSPDKLPGFK		1	1370.76783	Q02053	Ubiquitin-like modifier-activating enzyme 1 [OS=Mus musculus]	heavy	23.2752312215491	22.8920502528096
f2	20170526_Fetal_Heart_2	Heart_2	Heart	2	ATNDAGSALCTSSIVIKEPK	1xCarbamidomethyl [C10]	1	2062.0485	A2ASS6	Titin [OS=Mus musculus]	heavy
f2	20170526_Fetal_Heart_2	Heart_2	Heart	2	WVMWFGDGK		0	1125.51861	O88508-1	DNA (cytosine-5)-methyltransferase 3A [OS=Mus musculus]	heavy
f2	20170526_Fetal_Heart_2	Heart_2	Heart	2	ATNLQGEAQCECR	2xCarbamidomethyl [C10; C12]	0	1536.65295	O70468	Myosin-binding protein C, cardiac-type [OS=Mus musculus]	heavy
f2	20170526_Fetal_Heart_2	Heart_2	Heart	2	WVIYTTEMNGK		0	1341.65075	Q7TMF3	NADH dehydrogenase [ubiquinone] 1 alpha subcomplex subunit 12 [OS=Mus musculus]	heavy
f2	20170526_Fetal_Heart_2	Heart_2	Heart	2	ATNLTVSAVR		0	1031.58438	P52825	Carnitine O-palmitoyltransferase 2, mitochondrial [OS=Mus musculus]	heavy
f2	20170526_Fetal_Heart_2	Heart_2	Heart	2	WVLNGTELPNSEEYR		0	1806.8657	A2ASS6	Titin [OS=Mus musculus]	heavy
f2	20170526_Fetal_Heart_2	Heart_2	Heart	2	ATPEIQMIANK		0	1215.64018	P35175	Stefin-1 [OS=Mus musculus]	heavy
f2	20170526_Fetal_Heart_2	Heart_2	Heart	2	WVGVILDEAK		0	1129.62519	O08788-1	Dynactin subunit 1 [OS=Mus musculus]	heavy
f2	20170526_Fetal_Heart_2	Heart_2	Heart	2	WVGTIHGAAGTVYEDLR		0	1844.92897	Q9D1C1	Ubiquitin-conjugating enzyme E2 C [OS=Mus musculus]	heavy
f2	20170526_Fetal_Heart_2	Heart_2	Heart	2	WVGGPEIELIAIATGGR		0	1738.94865	P80316	T-complex protein 1 subunit epsilon [OS=Mus musculus]	heavy
f2	20170526_Fetal_Heart_2	Heart_2	Heart	2	ATPFIECNGGR	1xCarbamidomethyl [C7]	0	1221.56808	P08122	Collagen alpha-2(IV) chain [OS=Mus musculus]	heavy
f2	20170526_Fetal_Heart_2	Heart_2	Heart	2	ATPLSPTVTLSMSADVPLVVEYK		0	2418.28364	P17918	proliferating cell nuclear antigen [OS=Mus musculus]	heavy
f2	20170526_Fetal_Heart_2	Heart_2	Heart	2	WVFKEEGVLR		1	1262.68918	O54734	Dolichyl-diphosphooligosaccharide--protein glycosyltransferase 48 kDa subunit [OS=Mus musculus]	heavy
f2	20170526_Fetal_Heart_2	Heart_2	Heart	2	ATPSENLVPSSAR		0	1328.68047	Q8BTV2	Cleavage and polyadenylation specificity factor subunit 7 [OS=Mus musculus]	heavy
f2	20170526_Fetal_Heart_2	Heart_2	Heart	2	ATNDVGSDTCVGSVTMK	1xCarbamidomethyl [C10]	0	1741.77313	A2ASS6	Titin [OS=Mus musculus]	heavy
f2	20170526_Fetal_Heart_2	Heart_2	Heart	2	ATLPEADGERQSILAIQNEVEK		1	2411.24126	Q9JI91	Alpha-actinin-2 [OS=Mus musculus]	heavy
f2	20170526_Fetal_Heart_2	Heart_2	Heart	2	WVTTASLLDYDTVAGADKFGNICVVR	1xCarbamidomethyl [C23]	1	2871.43455	Q921M3-1	Splicing factor 3B subunit 3 [OS=Mus musculus]	heavy
f2	20170526_Fetal_Heart_2	Heart_2	Heart	2	WVTYFNKPDIDAWELR		0	2053.01779	P12787	Cytochrome c oxidase subunit 5A, mitochondrial [OS=Mus musculus]	heavy
f2	20170526_Fetal_Heart_2	Heart_2	Heart	2	YAAELHLVHWNTK	1xLabel:13C(6)15N(2) [K13]	0	1589.83144	P00920	Carbonic anhydrase 2 [OS=Mus musculus]	heavy
f2	20170526_Fetal_Heart_2	Heart_2	Heart	2	YAAELHLVHWNTK		0	1581.81724	P00920	Carbonic anhydrase 2 [OS=Mus musculus]	heavy
f2	20170526_Fetal_Heart_2	Heart_2	Heart	2	ATFIKVPQNPHGKPK		1	1661.94859	P09405	Nucleolin [OS=Mus musculus]	heavy	20.5611730202095	20.17799205147
f2	20170526_Fetal_Heart_2	Heart_2	Heart	2	ATFMVGSYGPRPEEYEFLTPVEEAPK		0	2944.40734	Q61599	Rho GDP-dissociation inhibitor 2 [OS=Mus musculus]	heavy
f2	20170526_Fetal_Heart_2	Heart_2	Heart	2	YAACNAVGQMATDFAPGFQKK	1xCarbamidomethyl [C4]	1	2275.06343	Q8BKC5-1	Importin-5 [OS=Mus musculus]	heavy
f2	20170526_Fetal_Heart_2	Heart_2	Heart	2	YAACNAVGQMATDFAPGFQK	1xCarbamidomethyl [C4]	0	2146.96847	Q8BKC5-1	Importin-5 [OS=Mus musculus]	heavy
f2	20170526_Fetal_Heart_2	Heart_2	Heart	2	WYYNAAGFNK		0	1233.56873	Q9D855	Cytochrome b-c1 complex subunit 7 [OS=Mus musculus]	heavy
f2	20170526_Fetal_Heart_2	Heart_2	Heart	2	ATGLIEGLDYQFR		0	1482.75872	A2ASS6	Titin [OS=Mus musculus]	heavy
f2	20170526_Fetal_Heart_2	Heart_2	Heart	2	ATGLQEGTEYEFR		0	1500.69651	A2ASS6	Titin [OS=Mus musculus]	heavy
f2	20170526_Fetal_Heart_2	Heart_2	Heart	2	ATGNPNPDIVWLK		0	1424.75324	A2ASS6	Titin [OS=Mus musculus]	heavy
f2	20170526_Fetal_Heart_2	Heart_2	Heart	2	ATGPPVSELITK		0	1212.68343	P43276	Histone H1.5 [OS=Mus musculus]	heavy
f2	20170526_Fetal_Heart_2	Heart_2	Heart	2	ATGPPVSELITK	1xLabel:13C(6)15N(2) [K12]	0	1220.69763	P43276	Histone H1.5 [OS=Mus musculus]	heavy	24.4562918664164	24.073110897677
f2	20170526_Fetal_Heart_2	Heart_2	Heart	2	WYQMGAYQPFFR		0	1593.73073	Q8BHN3-2	Isoform 2 of Neutral alpha-glucosidase AB [OS=Mus musculus]	heavy
f2	20170526_Fetal_Heart_2	Heart_2	Heart	2	ATGVFTTLQPLR		0	1303.73686	P11276	fibronectin [OS=Mus musculus]	heavy
f2	20170526_Fetal_Heart_2	Heart_2	Heart	2	ATGVLLYDLVSR		0	1306.73653	Q8BML9	glutamine--tRNA ligase [OS=Mus musculus]	heavy
f2	20170526_Fetal_Heart_2	Heart_2	Heart	2	ATGYPLAYVAAK		0	1224.6623	B2RQC6	CAD protein [OS=Mus musculus]	heavy
f2	20170526_Fetal_Heart_2	Heart_2	Heart	2	ATIAGGGVIPHIHK		0	1370.79029	P0C0S6	Histone H2A.Z [OS=Mus musculus]	heavy	23.2824386058997	22.8992576371603
f2	20170526_Fetal_Heart_2	Heart_2	Heart	2	WYHNGVELQESSK		0	1576.73905	A2ASS6	Titin [OS=Mus musculus]	heavy
f2	20170526_Fetal_Heart_2	Heart_2	Heart	2	WWDNLNHLSPFVDHEK		0	2036.96134	P58044	Isopentenyl-diphosphate Delta-isomerase 1 [OS=Mus musculus]	heavy
f2	20170526_Fetal_Heart_2	Heart_2	Heart	2	ATLDDLLDTLK		0	1217.66236	Q62036	centrosomal protein of 131 kDa [OS=Mus musculus]	heavy
f2	20170526_Fetal_Heart_2	Heart_2	Heart	2	WVVIGDENYGEGSSR	1xLabel:13C(6)15N(4) [R15]	0	1677.77426	Q99KI0	Aconitate hydratase, mitochondrial [OS=Mus musculus]	heavy
f2	20170526_Fetal_Heart_2	Heart_2	Heart	2	ATLENVTNLRPVGEDFR		0	1930.99811	Q8BHG2-3	Isoform 3 of UPF0587 protein C1orf123 homolog [OS=Mus musculus]	heavy
f2	20170526_Fetal_Heart_2	Heart_2	Heart	2	WVVIGDENYGEGSSR		0	1667.76599	Q99KI0	Aconitate hydratase, mitochondrial [OS=Mus musculus]	heavy
f2	20170526_Fetal_Heart_2	Heart_2	Heart	2	ATIGADFLTK		0	1036.56734	P51150	ras-related protein Rab-7a [OS=Mus musculus]	heavy
f2	20170526_Fetal_Heart_2	Heart_2	Heart	2	ATLGINDTLIR		0	1186.67901	Q8VCN5	Cystathionine gamma-lyase [OS=Mus musculus]	heavy
f2	20170526_Fetal_Heart_2	Heart_2	Heart	2	ATLILQIVDKPSPPQDIR		0	2004.1488	O70468	Myosin-binding protein C, cardiac-type [OS=Mus musculus]	heavy
f2	20170526_Fetal_Heart_2	Heart_2	Heart	2	ATLITFLCDR	1xCarbamidomethyl [C8]	0	1209.62962	Q07113	Cation-independent mannose-6-phosphate receptor [OS=Mus musculus]	heavy	23.5178892088548	23.1347082401154
f2	20170526_Fetal_Heart_2	Heart_2	Heart	2	ATLITFLCDR	1xCarbamidomethyl [C8]; 1xLabel:13C(6)15N(4) [R10]	0	1219.63789	Q07113	Cation-independent mannose-6-phosphate receptor [OS=Mus musculus]	heavy
f2	20170526_Fetal_Heart_2	Heart_2	Heart	2	WVTYFNKPDIDAWELRK		1	2181.11275	P12787	Cytochrome c oxidase subunit 5A, mitochondrial [OS=Mus musculus]	heavy
f2	20170526_Fetal_Heart_2	Heart_2	Heart	2	ATENDIYNFFSPLNPVR		0	1996.97632	O35737; Q9Z2X1-1	Heterogeneous nuclear ribonucleoprotein H [OS=Mus musculus];Heterogeneous nuclear ribonucleoprotein F [OS=Mus musculus]	heavy	23.3310574996588	22.9478765309193
f2	20170526_Fetal_Heart_2	Heart_2	Heart	2	ALGQNPTNAEVLK	1xLabel:13C(6)15N(2) [K13]	0	1362.7467	Q60605	Myosin light polypeptide 6 [OS=Mus musculus]	heavy
f2	20170526_Fetal_Heart_2	Heart_2	Heart	2	APIRPDIVNFVHTNLR		0	1862.03953	Q9D8E6	60S ribosomal protein L4 [OS=Mus musculus]	heavy	25.1713470936815	24.7881661249421
f2	20170526_Fetal_Heart_2	Heart_2	Heart	2	APLQVAVLGPTGVAEPVEVR		0	2002.13315	Q8VHX6-1	Filamin-C [OS=Mus musculus]	heavy
f2	20170526_Fetal_Heart_2	Heart_2	Heart	2	YKPAPLATLPSTLDPAEYDVSPETR		0	2731.3825	Q9CQC7	NADH dehydrogenase [ubiquinone] 1 beta subcomplex subunit 4 [OS=Mus musculus]	heavy
f2	20170526_Fetal_Heart_2	Heart_2	Heart	2	AIPIVGQVLER		0	1194.72048	O08601-2	Isoform 2 of Microsomal triglyceride transfer protein large subunit [OS=Mus musculus]	heavy
f2	20170526_Fetal_Heart_2	Heart_2	Heart	2	AIPSLHGPLMVLNHVVR		0	1853.05782	P46061	Ran GTPase-activating protein 1 [OS=Mus musculus]	heavy
f2	20170526_Fetal_Heart_2	Heart_2	Heart	2	AIQANINIPMGAFRPGAGQPPR		0	2276.20806	Q9DC77	Small muscular protein [OS=Mus musculus]	heavy
f2	20170526_Fetal_Heart_2	Heart_2	Heart	2	ALQASALAAWGGK		0	1243.67935	Q91Y97	fructose-bisphosphate aldolase B [OS=Mus musculus]	heavy
f2	20170526_Fetal_Heart_2	Heart_2	Heart	2	ALQATVGNSYK		0	1151.60551	P11438	Lysosome-associated membrane glycoprotein 1 [OS=Mus musculus]	heavy
f2	20170526_Fetal_Heart_2	Heart_2	Heart	2	ALQAYHLDPQCWGVNVQPYSGSPANFAVYTALVEPHGR	1xCarbamidomethyl [C11]	0	4213.03486	P50431	Serine hydroxymethyltransferase, cytosolic [OS=Mus musculus]	heavy
f2	20170526_Fetal_Heart_2	Heart_2	Heart	2	ALQDAFLAIDAK		0	1275.69433	Q61074	Protein phosphatase 1G [OS=Mus musculus]	heavy
f2	20170526_Fetal_Heart_2	Heart_2	Heart	2	ALQDEWDAVMLHSFTLR		0	2031.99567	Q99KP6-1	Pre-mRNA-processing factor 19 [OS=Mus musculus]	heavy
f2	20170526_Fetal_Heart_2	Heart_2	Heart	2	ALQDEWDAVMLHSFTLR	1xLabel:13C(6)15N(4) [R17]	0	2042.00394	Q99KP6-1	Pre-mRNA-processing factor 19 [OS=Mus musculus]	heavy
f2	20170526_Fetal_Heart_2	Heart_2	Heart	2	ALQDLENAASGDATVR		0	1630.8031	Q9CSU0	regulation of nuclear pre-mRNA domain-containing protein 1B [OS=Mus musculus]	heavy
f2	20170526_Fetal_Heart_2	Heart_2	Heart	2	ALQDPNVAAFMVEPIQGEAGVIVPDPGYLTGVR		0	3423.7617	P29758	Ornithine aminotransferase, mitochondrial [OS=Mus musculus]	heavy
f2	20170526_Fetal_Heart_2	Heart_2	Heart	2	YKPAVNQIECHPYLTQEK	1xCarbamidomethyl [C10]	0	2218.09611	P45376	aldose reductase [OS=Mus musculus]	heavy
f2	20170526_Fetal_Heart_2	Heart_2	Heart	2	ALQEAHQQALDDLQAEEDKVNTLTK		1	2808.40101	Q02566; Q91Z83	myosin-6 [OS=Mus musculus];Myosin-7 [OS=Mus musculus]	heavy
f2	20170526_Fetal_Heart_2	Heart_2	Heart	2	ALQEAHQQALDDLQAEEDKVNTLTK	2xLabel:13C(6)15N(2) [K19; K25]	1	2824.4294	Q02566; Q91Z83	myosin-6 [OS=Mus musculus];Myosin-7 [OS=Mus musculus]	heavy	25.3869510302274	25.003770061488
f2	20170526_Fetal_Heart_2	Heart_2	Heart	2	YKAPFHQLR		1	1159.63709	Q91ZW3; Q6PGB8-2	SWI/SNF-related matrix-associated actin-dependent regulator of chromatin subfamily A member 5 [OS=Mus musculus];Isoform 2 of Probable global transcription activator SNF2L1 [OS=Mus musculus]	heavy
f2	20170526_Fetal_Heart_2	Heart_2	Heart	2	YHVPVVVVPEGSTSDTQEQAILR		0	2524.30419	Q9DBG6	Dolichyl-diphosphooligosaccharide--protein glycosyltransferase subunit 2 [OS=Mus musculus]	heavy
f2	20170526_Fetal_Heart_2	Heart_2	Heart	2	AIQGATSHHLGQNFSK		0	1695.85614	Q8CGC7	Bifunctional glutamate/proline--tRNA ligase [OS=Mus musculus]	heavy	21.9478133049148	21.5646323361754
f2	20170526_Fetal_Heart_2	Heart_2	Heart	2	ALQHCEDLIQQYNR	1xCarbamidomethyl [C5]	0	1787.84934	Q65Z40	Wings apart-like protein homolog [OS=Mus musculus]	heavy
f2	20170526_Fetal_Heart_2	Heart_2	Heart	2	ALQHMTDFAIQFNK		0	1663.82609	Q9DBG3-2	Isoform 2 of AP-2 complex subunit beta [OS=Mus musculus]	heavy
f2	20170526_Fetal_Heart_2	Heart_2	Heart	2	AIQLEYSEAR		0	1179.60043	P14685	26S proteasome non-ATPase regulatory subunit 3 [OS=Mus musculus]	heavy	24.9381427167641	24.5549617480247
f2	20170526_Fetal_Heart_2	Heart_2	Heart	2	ALQLGTLFSPAEALK		0	1558.88392	P42125	Enoyl-CoA delta isomerase 1, mitochondrial [OS=Mus musculus]	heavy
f2	20170526_Fetal_Heart_2	Heart_2	Heart	2	ALQLLHCFPLETR	1xCarbamidomethyl [C7]	0	1597.85191	Q8C7R4	Ubiquitin-like modifier-activating enzyme 6 [OS=Mus musculus]	heavy
f2	20170526_Fetal_Heart_2	Heart_2	Heart	2	YHTSQSGDEMTSLSEYVSR	1xOxidation [M10]	0	2192.94007	P11499	Heat shock protein HSP 90-beta [OS=Mus musculus]	heavy
f2	20170526_Fetal_Heart_2	Heart_2	Heart	2	YHTSQSGDEMTSLSEYVSR	1xLabel:13C(6)15N(4) [R19]	0	2186.95342	P11499	Heat shock protein HSP 90-beta [OS=Mus musculus]	heavy
f2	20170526_Fetal_Heart_2	Heart_2	Heart	2	AIQLSGTEQLEALK		0	1500.8268	O88544	COP9 signalosome complex subunit 4 [OS=Mus musculus]	heavy
f2	20170526_Fetal_Heart_2	Heart_2	Heart	2	YHTSQSGDEMTSLSEYVSR		0	2176.94515	P11499	Heat shock protein HSP 90-beta [OS=Mus musculus]	heavy
f2	20170526_Fetal_Heart_2	Heart_2	Heart	2	ALQEAHQQALDDLQAEEDKVNTLTK	1xLabel:13C(6)15N(2) [K]	1	2816.4152	Q02566; Q91Z83	myosin-6 [OS=Mus musculus];Myosin-7 [OS=Mus musculus]	heavy
f2	20170526_Fetal_Heart_2	Heart_2	Heart	2	AIQNHSQTHLSPTTCQGIAVLQHSPK	1xCarbamidomethyl [C15]	0	2853.44243	Q9ERZ0	Hemogen [OS=Mus musculus]	heavy
f2	20170526_Fetal_Heart_2	Heart_2	Heart	2	ALPGHLKPFETLLSQNQGGK		0	2135.16076	P19157	Glutathione S-transferase P 1 [OS=Mus musculus]	heavy
f2	20170526_Fetal_Heart_2	Heart_2	Heart	2	ALPFWNEEIVPQIK		0	1683.91047	Q9DBJ1	Phosphoglycerate mutase 1 [OS=Mus musculus]	heavy	23.6421084482389	23.2589274794994
f2	20170526_Fetal_Heart_2	Heart_2	Heart	2	ALMLQGVDLLADAVAVTMGPK	1xOxidation [M3]	0	2129.13447	P63038-1	60 kDa heat shock protein, mitochondrial [OS=Mus musculus]	heavy
f2	20170526_Fetal_Heart_2	Heart_2	Heart	2	YKVCNYGLTFTQK	1xCarbamidomethyl [C4]	1	1621.80429	Q60931	Voltage-dependent anion-selective channel protein 3 [OS=Mus musculus]	heavy
f2	20170526_Fetal_Heart_2	Heart_2	Heart	2	YKVCDVPLDQLPR	1xCarbamidomethyl [C4]	1	1602.83084	P15327	Bisphosphoglycerate mutase [OS=Mus musculus]	heavy
f2	20170526_Fetal_Heart_2	Heart_2	Heart	2	AIMTYVSSFYHAFSGAQK		0	2007.96331	P57780; Q7TPR4	Alpha-actinin-4 [OS=Mus musculus];Alpha-actinin-1 [OS=Mus musculus]	heavy	25.3417247116174	24.958543742878
f2	20170526_Fetal_Heart_2	Heart_2	Heart	2	ALNAADPGSDLLSVQALQR		0	1939.02433	P08032	spectrin alpha chain, erythrocytic 1 [OS=Mus musculus]	heavy
f2	20170526_Fetal_Heart_2	Heart_2	Heart	2	ALNCEIEELER	1xCarbamidomethyl [C4]	0	1375.65221	Q8CG48	structural maintenance of chromosomes protein 2 [OS=Mus musculus]	heavy
f2	20170526_Fetal_Heart_2	Heart_2	Heart	2	ALNDHHVYLEGTLLKPNMVTAGHACTK	1xCarbamidomethyl [C25]	0	2990.49751	Q91Y97	fructose-bisphosphate aldolase B [OS=Mus musculus]	heavy
f2	20170526_Fetal_Heart_2	Heart_2	Heart	2	ALNEACESVIQTACK	2xCarbamidomethyl [C6; C14]	0	1693.78838	Q61543	Golgi apparatus protein 1 [OS=Mus musculus]	heavy
f2	20170526_Fetal_Heart_2	Heart_2	Heart	2	AINEAYKEDYHK		1	1480.70668	P14824	annexin A6 [OS=Mus musculus]	heavy
f2	20170526_Fetal_Heart_2	Heart_2	Heart	2	ALNEGGLQSIPK		0	1226.67393	Q921G7	Electron transfer flavoprotein-ubiquinone oxidoreductase, mitochondrial [OS=Mus musculus]	heavy
f2	20170526_Fetal_Heart_2	Heart_2	Heart	2	ALNLFQGSVEDTTGSQSLAALLNK		0	2477.28821	P43247	DNA mismatch repair protein MSH2 [OS=Mus musculus]	heavy
f2	20170526_Fetal_Heart_2	Heart_2	Heart	2	YKPVCNQVECHLYLNQR	2xCarbamidomethyl [C5; C10]	0	2221.0641	Q8VC28	Aldo-keto reductase family 1 member C13 [OS=Mus musculus]	heavy
f2	20170526_Fetal_Heart_2	Heart_2	Heart	2	ALNMAIPGGPK		0	1068.58703	Q99PV0	Pre-mRNA-processing-splicing factor 8 [OS=Mus musculus]	heavy
f2	20170526_Fetal_Heart_2	Heart_2	Heart	2	ALPFWNEEIVPQIK	1xLabel:13C(6)15N(2) [K14]	0	1691.92467	Q9DBJ1	Phosphoglycerate mutase 1 [OS=Mus musculus]	heavy
f2	20170526_Fetal_Heart_2	Heart_2	Heart	2	ALNPLEDWLR		0	1226.6528	Q9Z1Q9	Valine--tRNA ligase [OS=Mus musculus]	heavy
f2	20170526_Fetal_Heart_2	Heart_2	Heart	2	AINQGGLTSVAVR		0	1285.72227	Q9QUM9	Proteasome subunit alpha type-6 [OS=Mus musculus]	heavy
f2	20170526_Fetal_Heart_2	Heart_2	Heart	2	AINQGGLTSVAVR	1xLabel:13C(6)15N(4) [R13]	0	1295.73054	Q9QUM9	Proteasome subunit alpha type-6 [OS=Mus musculus]	heavy
f2	20170526_Fetal_Heart_2	Heart_2	Heart	2	AINQQTGAFVEISR		0	1533.80198	Q3U0V1	Far upstream element-binding protein 2 [OS=Mus musculus]	heavy
f2	20170526_Fetal_Heart_2	Heart_2	Heart	2	YKPLDLRPK		0	1129.67281	Q6ZWV7	60S ribosomal protein L35 [OS=Mus musculus]	heavy
f2	20170526_Fetal_Heart_2	Heart_2	Heart	2	AINVLLEGNPDTHSWEMVGK		0	2210.09103	Q80X50	Ubiquitin-associated protein 2-like [OS=Mus musculus]	heavy
f2	20170526_Fetal_Heart_2	Heart_2	Heart	2	ALPDIENYMFENHDQLR		0	2104.97566	Q8CGY6	Protein unc-45 homolog B [OS=Mus musculus]	heavy
f2	20170526_Fetal_Heart_2	Heart_2	Heart	2	AIPDLTAPVAAVQAAVSNLVR		0	2076.18116	Q64727	Vinculin [OS=Mus musculus]	heavy
f2	20170526_Fetal_Heart_2	Heart_2	Heart	2	ALPDMEVVGLNFSSATTPELLLK		0	2445.29454	Q9JHU4	Cytoplasmic dynein 1 heavy chain 1 [OS=Mus musculus]	heavy
f2	20170526_Fetal_Heart_2	Heart_2	Heart	2	YKPESDELTAEKITEFCHR	1xCarbamidomethyl [C17]	1	2353.11289	P09103	Protein disulfide-isomerase [OS=Mus musculus]	heavy
f2	20170526_Fetal_Heart_2	Heart_2	Heart	2	ALPEFTGVQTQDPNAVVIGLAPEHFHYQLLNQAFR		0	3921.00823	Q3UGR5-1	haloacid dehalogenase-like hydrolase domain-containing protein 2 [OS=Mus musculus]	heavy
f2	20170526_Fetal_Heart_2	Heart_2	Heart	2	YKPESDELTAEK		0	1409.67947	P09103	Protein disulfide-isomerase [OS=Mus musculus]	heavy
f2	20170526_Fetal_Heart_2	Heart_2	Heart	2	ALPFWNEEIAPK		0	1414.73653	O70250	phosphoglycerate mutase 2 [OS=Mus musculus]	heavy	23.528401288651	23.1452203199115
f2	20170526_Fetal_Heart_2	Heart_2	Heart	2	ALPFWNEEIAPK	1xLabel:13C(6)15N(2) [K12]	0	1422.75073	O70250	phosphoglycerate mutase 2 [OS=Mus musculus]	heavy
f2	20170526_Fetal_Heart_2	Heart_2	Heart	2	AINPINTFTK		0	1118.62044	Q5FWK3	rho GTPase-activating protein 1 [OS=Mus musculus]	heavy
f2	20170526_Fetal_Heart_2	Heart_2	Heart	2	ALQPIVSEEEWAHTK		0	1737.88063	P47934	Carnitine O-acetyltransferase [OS=Mus musculus]	heavy
f2	20170526_Fetal_Heart_2	Heart_2	Heart	2	ALQQEQEIEQR		0	1371.68628	Q8VHR5	Transcriptional repressor p66-beta [OS=Mus musculus]	heavy	22.078299540719	21.6951185719795
f2	20170526_Fetal_Heart_2	Heart_2	Heart	2	ALQQYTLEPSEKPFDLK		0	2007.04333	Q9QZE5	Coatomer subunit gamma-1 [OS=Mus musculus]	heavy
f2	20170526_Fetal_Heart_2	Heart_2	Heart	2	AISHEHSPSDLEAHFVPLVK		0	2213.13494	Q76MZ3	serine/threonine-protein phosphatase 2A 65 kDa regulatory subunit A alpha isoform [OS=Mus musculus]	heavy
f2	20170526_Fetal_Heart_2	Heart_2	Heart	2	YGYEIPVDMLCK	1xCarbamidomethyl [C11]	0	1487.6909	Q9QUM9	Proteasome subunit alpha type-6 [OS=Mus musculus]	heavy	23.3682663880978	22.9850854193584
f2	20170526_Fetal_Heart_2	Heart_2	Heart	2	YGVVLDEIKPSSAPELQAVR		0	2171.17066	O89079	coatomer subunit epsilon [OS=Mus musculus]	heavy
f2	20170526_Fetal_Heart_2	Heart_2	Heart	2	ALSNLESIPGGYNALRR		1	1830.98207	Q8R317	Ubiquilin-1 [OS=Mus musculus]	heavy
f2	20170526_Fetal_Heart_2	Heart_2	Heart	2	YGVSGYPTLK		0	1084.56734	P27773	Protein disulfide-isomerase A3 [OS=Mus musculus]	heavy
f2	20170526_Fetal_Heart_2	Heart_2	Heart	2	ALSNMMHFGGYIQK		0	1596.76613	P50752	Troponin T, cardiac muscle [OS=Mus musculus]	heavy
f2	20170526_Fetal_Heart_2	Heart_2	Heart	2	YGVSGSDQTLTIK		0	1368.70054	A2ASS6	Titin [OS=Mus musculus]	heavy
f2	20170526_Fetal_Heart_2	Heart_2	Heart	2	ALSQLAEVEEK		0	1216.64196	Q9CWK8; Q9WV80	Sorting nexin-2 [OS=Mus musculus];Sorting nexin-1 [OS=Mus musculus]	heavy
f2	20170526_Fetal_Heart_2	Heart_2	Heart	2	ALSQPDTVLR		0	1099.6106	Q91VI7	Ribonuclease inhibitor [OS=Mus musculus]	heavy
f2	20170526_Fetal_Heart_2	Heart_2	Heart	2	YGVSEPLASNIIVAK		0	1560.86318	A2ASS6	Titin [OS=Mus musculus]	heavy
f2	20170526_Fetal_Heart_2	Heart_2	Heart	2	ALSRQEMQEVQSSR		1	1648.80714	O88569	heterogeneous nuclear ribonucleoproteins A2/B1 [OS=Mus musculus]	heavy
f2	20170526_Fetal_Heart_2	Heart_2	Heart	2	AISSDMFFGR		0	1130.52991	Q99K28-2	Isoform 2 of ADP-ribosylation factor GTPase-activating protein 2 [OS=Mus musculus]	heavy
f2	20170526_Fetal_Heart_2	Heart_2	Heart	2	ALSSEGKPYVTKEELYQNLTR		1	2426.25618	P16546	Spectrin alpha chain, non-erythrocytic 1 [OS=Mus musculus]	heavy
f2	20170526_Fetal_Heart_2	Heart_2	Heart	2	YGYEIPVDMLCKR	1xCarbamidomethyl [C11]	1	1643.79201	Q9QUM9	Proteasome subunit alpha type-6 [OS=Mus musculus]	heavy
f2	20170526_Fetal_Heart_2	Heart_2	Heart	2	AISSTEAVLNNR		0	1274.6699	Q6NZN0-1; Q5SFM8	RNA-binding protein 26 [OS=Mus musculus];RNA-binding protein 27 [OS=Mus musculus]	heavy
f2	20170526_Fetal_Heart_2	Heart_2	Heart	2	ALSTGEKGFGYK		1	1257.64738	P17742	peptidyl-prolyl cis-trans isomerase A [OS=Mus musculus]	heavy
f2	20170526_Fetal_Heart_2	Heart_2	Heart	2	ALSTNSELSTFR		0	1325.66957	Q8K4Q8	Collectin-12 [OS=Mus musculus]	heavy
f2	20170526_Fetal_Heart_2	Heart_2	Heart	2	YGVNQLEEMLRPLVEAGLR		0	2187.15905	P10518	Delta-aminolevulinic acid dehydratase [OS=Mus musculus]	heavy
f2	20170526_Fetal_Heart_2	Heart_2	Heart	2	AISTTCIPNYPDR	1xCarbamidomethyl [C6]	0	1507.72095	Q8BVF2	phosducin-like protein 3 [OS=Mus musculus]	heavy
f2	20170526_Fetal_Heart_2	Heart_2	Heart	2	AISVHSTPEGCSSACK	2xCarbamidomethyl [C11; C15]	0	1690.75233	O88477	Insulin-like growth factor 2 mRNA-binding protein 1 [OS=Mus musculus]	heavy
f2	20170526_Fetal_Heart_2	Heart_2	Heart	2	YGVNPGPIVGTTR	1xLabel:13C(6)15N(4) [R13]	0	1340.71964	Q61029; Q61033-1	Lamina-associated polypeptide 2, isoforms beta/delta/epsilon/gamma [OS=Mus musculus];Lamina-associated polypeptide 2, isoforms alpha/zeta [OS=Mus musculus]	heavy
f2	20170526_Fetal_Heart_2	Heart_2	Heart	2	YGVNPGPIVGTTR		0	1330.71138	Q61029; Q61033-1	Lamina-associated polypeptide 2, isoforms beta/delta/epsilon/gamma [OS=Mus musculus];Lamina-associated polypeptide 2, isoforms alpha/zeta [OS=Mus musculus]	heavy
f2	20170526_Fetal_Heart_2	Heart_2	Heart	2	AITDAAMMAEELKK		1	1521.76513	Q5SX40; P13541; Q5SX39; Q02566; Q91Z83; P13542	Myosin-1 [OS=Mus musculus];Myosin-3 [OS=Mus musculus];Myosin-4 [OS=Mus musculus];myosin-6 [OS=Mus musculus];Myosin-7 [OS=Mus musculus];Myosin-8 [OS=Mus musculus]	heavy
f2	20170526_Fetal_Heart_2	Heart_2	Heart	2	AITDAAMMAEELKK	1xOxidation [M]	1	1537.76004	Q5SX40; P13541; Q5SX39; Q02566; Q91Z83; P13542	Myosin-1 [OS=Mus musculus];Myosin-3 [OS=Mus musculus];Myosin-4 [OS=Mus musculus];myosin-6 [OS=Mus musculus];Myosin-7 [OS=Mus musculus];Myosin-8 [OS=Mus musculus]	heavy
f2	20170526_Fetal_Heart_2	Heart_2	Heart	2	AITDAAMMAEELKK	2xLabel:13C(6)15N(2) [K13; K14]	1	1537.79352	Q5SX40; P13541; Q5SX39; Q02566; Q91Z83; P13542	Myosin-1 [OS=Mus musculus];Myosin-3 [OS=Mus musculus];Myosin-4 [OS=Mus musculus];myosin-6 [OS=Mus musculus];Myosin-7 [OS=Mus musculus];Myosin-8 [OS=Mus musculus]	heavy	24.9750593662811	24.5918783975416
f2	20170526_Fetal_Heart_2	Heart_2	Heart	2	YGVGPGITSASVVANYPFKVPGPPGTPQVTAVTK		1	3356.7889	A2ASS6	Titin [OS=Mus musculus]	heavy
f2	20170526_Fetal_Heart_2	Heart_2	Heart	2	AITDAAMMAEELKKEQDTSAHLER		2	2688.29674	Q5SX40; P13541; Q5SX39; Q02566; Q91Z83; P13542	Myosin-1 [OS=Mus musculus];Myosin-3 [OS=Mus musculus];Myosin-4 [OS=Mus musculus];myosin-6 [OS=Mus musculus];Myosin-7 [OS=Mus musculus];Myosin-8 [OS=Mus musculus]	heavy
f2	20170526_Fetal_Heart_2	Heart_2	Heart	2	ALTDAGCNLSPLQYIK	1xCarbamidomethyl [C7]	0	1763.89965	Q8BRF7	Sec1 family domain-containing protein 1 [OS=Mus musculus]	heavy
f2	20170526_Fetal_Heart_2	Heart_2	Heart	2	ALSTDPASPNLK		0	1213.64229	P26039	Talin-1 [OS=Mus musculus]	heavy
f2	20170526_Fetal_Heart_2	Heart_2	Heart	2	ALSGGLYPVSAVLCDDEIMLTIKPGEHGSTYGGNPLGCR	2xCarbamidomethyl [C14; C38]	0	4104.98275	P29758	Ornithine aminotransferase, mitochondrial [OS=Mus musculus]	heavy
f2	20170526_Fetal_Heart_2	Heart_2	Heart	2	AISFVGSNQAGEYIFER		0	1887.92355	Q9EQ20	Methylmalonate-semialdehyde dehydrogenase [acylating], mitochondrial [OS=Mus musculus]	heavy
f2	20170526_Fetal_Heart_2	Heart_2	Heart	2	YGYIHLYDLETGTCIYMNR	1xCarbamidomethyl [C14]	0	2382.08931	Q68FD5	Clathrin heavy chain 1 [OS=Mus musculus]	heavy
f2	20170526_Fetal_Heart_2	Heart_2	Heart	2	ALQSGQCAGAALDVFTEEPPRDR	1xCarbamidomethyl [C7]	1	2488.18851	Q61753	D-3-phosphoglycerate dehydrogenase [OS=Mus musculus]	heavy
f2	20170526_Fetal_Heart_2	Heart_2	Heart	2	ALQSLACGKPTQR	1xCarbamidomethyl [C7]	0	1429.75801	Q9JLV5	Cullin-3 [OS=Mus musculus]	heavy
f2	20170526_Fetal_Heart_2	Heart_2	Heart	2	ALQSLALGLR		0	1041.6415	Q9JKF1	Ras GTPase-activating-like protein IQGAP1 [OS=Mus musculus]	heavy
f2	20170526_Fetal_Heart_2	Heart_2	Heart	2	ALQSNILPFCDEVMQLLLENLGNENVHR	1xCarbamidomethyl [C10]	0	3266.62964	P70168	Importin subunit beta-1 [OS=Mus musculus]	heavy
f2	20170526_Fetal_Heart_2	Heart_2	Heart	2	ALQSVGQIVGEVLK		0	1440.84206	P62334	26S proteasome regulatory subunit 10B [OS=Mus musculus]	heavy
f2	20170526_Fetal_Heart_2	Heart_2	Heart	2	ALQSVVQAVPLHELR		0	1659.95407	Q8BJY1	26S proteasome non-ATPase regulatory subunit 5 [OS=Mus musculus]	heavy
f2	20170526_Fetal_Heart_2	Heart_2	Heart	2	AIQTESDLGVK		0	1160.61574	Q9EQI8	39S ribosomal protein L46, mitochondrial [OS=Mus musculus]	heavy
f2	20170526_Fetal_Heart_2	Heart_2	Heart	2	AIQTLGYFPVGDGVFPHQK		0	2074.07564	Q6PDI5-1	Proteasome-associated protein ECM29 homolog [OS=Mus musculus]	heavy
f2	20170526_Fetal_Heart_2	Heart_2	Heart	2	ALQTMKQELLINLVK		1	1742.02445	P02772	Alpha-fetoprotein [OS=Mus musculus]	heavy
f2	20170526_Fetal_Heart_2	Heart_2	Heart	2	ALQTTYGTNAPR		0	1292.65934	Q8CG76	aflatoxin B1 aldehyde reductase member 2 [OS=Mus musculus]	heavy
f2	20170526_Fetal_Heart_2	Heart_2	Heart	2	YHIQVCTTTPCMLR	2xCarbamidomethyl [C6; C11]	0	1779.83389	Q9D6J6	NADH dehydrogenase [ubiquinone] flavoprotein 2, mitochondrial [OS=Mus musculus]	heavy
f2	20170526_Fetal_Heart_2	Heart_2	Heart	2	YHHCTDEPLHAIYDSVEK	1xCarbamidomethyl [C4]	0	2213.99204	Q61024	Asparagine synthetase [glutamine-hydrolyzing] [OS=Mus musculus]	heavy
f2	20170526_Fetal_Heart_2	Heart_2	Heart	2	AIRDGVIEASINHEK		1	1651.87621	P14685	26S proteasome non-ATPase regulatory subunit 3 [OS=Mus musculus]	heavy
f2	20170526_Fetal_Heart_2	Heart_2	Heart	2	ALRDQAEVCQQQQAAPVDEAGR	1xCarbamidomethyl [C9]	1	2440.16336	P08032	spectrin alpha chain, erythrocytic 1 [OS=Mus musculus]	heavy
f2	20170526_Fetal_Heart_2	Heart_2	Heart	2	ALRETLPAEQDLTTK		1	1685.90684	Q9R1P4	Proteasome subunit alpha type-1 [OS=Mus musculus]	heavy
f2	20170526_Fetal_Heart_2	Heart_2	Heart	2	ALRPFHVGDLLFSCPAYACVLTVGER	2xCarbamidomethyl [C14; C19]	0	2948.49096	Q8R5A0	N-lysine methyltransferase SMYD2 [OS=Mus musculus]	heavy
f2	20170526_Fetal_Heart_2	Heart_2	Heart	2	ALRQEFAASQAAADAR		1	1675.85106	Q9CQV1	Mitochondrial import inner membrane translocase subunit TIM16 [OS=Mus musculus]	heavy
f2	20170526_Fetal_Heart_2	Heart_2	Heart	2	ALRTDYNASVSVPDSSGPER		1	2121.0207	P61979-3; P61979-2	Isoform 3 of Heterogeneous nuclear ribonucleoprotein K [OS=Mus musculus];Isoform 2 of Heterogeneous nuclear ribonucleoprotein K [OS=Mus musculus]	heavy
f2	20170526_Fetal_Heart_2	Heart_2	Heart	2	YGYTHLSTGDLLR		0	1495.75397	Q9R0Y5-2	Isoform 2 of Adenylate kinase isoenzyme 1 [OS=Mus musculus]	heavy
f2	20170526_Fetal_Heart_2	Heart_2	Heart	2	AISAANLHLR		0	1065.61635	Q99PV0	Pre-mRNA-processing-splicing factor 8 [OS=Mus musculus]	heavy
f2	20170526_Fetal_Heart_2	Heart_2	Heart	2	ALSAGNIDDALQCYSEAIK	1xCarbamidomethyl [C13]	0	2038.975	Q60864	stress-induced-phosphoprotein 1 [OS=Mus musculus]	heavy
f2	20170526_Fetal_Heart_2	Heart_2	Heart	2	ALSAGNIDDALQCYSEAIKLDPQNHVLYSNR	1xCarbamidomethyl [C13]	1	3475.69106	Q60864	stress-induced-phosphoprotein 1 [OS=Mus musculus]	heavy
f2	20170526_Fetal_Heart_2	Heart_2	Heart	2	AISAHFDDSSSSSLK		0	1551.72854	Q8CCK0	Core histone macro-H2A.2 [OS=Mus musculus]	heavy
f2	20170526_Fetal_Heart_2	Heart_2	Heart	2	ALSAIAELLTSEHER		0	1639.86498	P30999-1	Catenin delta-1 [OS=Mus musculus]	heavy
f2	20170526_Fetal_Heart_2	Heart_2	Heart	2	ALSDALTELGYK		0	1280.67326	P50431	Serine hydroxymethyltransferase, cytosolic [OS=Mus musculus]	heavy
f2	20170526_Fetal_Heart_2	Heart_2	Heart	2	ALSDHHVYLEGTLLKPNMVTPGHACTQK	1xCarbamidomethyl [C25]	0	3117.56083	P05064	fructose-bisphosphate aldolase A [OS=Mus musculus]	heavy
f2	20170526_Fetal_Heart_2	Heart_2	Heart	2	YGYTHLSAGELLR		0	1479.75905	Q9DBP5	UMP-CMP kinase [OS=Mus musculus]	heavy
f2	20170526_Fetal_Heart_2	Heart_2	Heart	2	AISEELDHALNDMTSI		0	1758.82146	P58771-1	Tropomyosin alpha-1 chain [OS=Mus musculus]	heavy
f2	20170526_Fetal_Heart_2	Heart_2	Heart	2	ALSEIAGITLPYDTLDQVR		0	2075.10191	Q91VD9	NADH-ubiquinone oxidoreductase 75 kDa subunit, mitochondrial [OS=Mus musculus]	heavy
f2	20170526_Fetal_Heart_2	Heart_2	Heart	2	ALMLQGVDLLADAVAVTMGPK		0	2113.13956	P63038-1	60 kDa heat shock protein, mitochondrial [OS=Mus musculus]	heavy
f2	20170526_Fetal_Heart_2	Heart_2	Heart	2	YKVEYPVMYSTDPENGHMFNCIQR	1xCarbamidomethyl [C21]	1	2978.32699	Q9CPU4	Microsomal glutathione S-transferase 3 [OS=Mus musculus]	heavy
f2	20170526_Fetal_Heart_2	Heart_2	Heart	2	ALMGLYNGQVLCKK	1xCarbamidomethyl [C12]	1	1594.84438	Q8BMS1	Trifunctional enzyme subunit alpha, mitochondrial [OS=Mus musculus]	heavy
f2	20170526_Fetal_Heart_2	Heart_2	Heart	2	ALMGLYNGQVLCK	1xCarbamidomethyl [C12]	0	1466.74942	Q8BMS1	Trifunctional enzyme subunit alpha, mitochondrial [OS=Mus musculus]	heavy
f2	20170526_Fetal_Heart_2	Heart_2	Heart	2	ALLAGKDSETGENIR		1	1573.81802	P38647	Stress-70 protein, mitochondrial [OS=Mus musculus]	heavy	22.196306303037	21.8131253342975
f2	20170526_Fetal_Heart_2	Heart_2	Heart	2	ALLAGKDSETGENIR	1xLabel:13C(6)15N(4) [R15]	1	1583.82629	P38647	Stress-70 protein, mitochondrial [OS=Mus musculus]	heavy
f2	20170526_Fetal_Heart_2	Heart_2	Heart	2	ALLANALTSALR		0	1213.7263	Q9CR67	Transmembrane protein 33 [OS=Mus musculus]	heavy
f2	20170526_Fetal_Heart_2	Heart_2	Heart	2	AIIAPHAGYTYCGSCAAHAYK	2xCarbamidomethyl [C12; C15]	0	2282.04812	Q91VH6	Protein MEMO1 [OS=Mus musculus]	heavy
f2	20170526_Fetal_Heart_2	Heart_2	Heart	2	AIIASNIMYIVGQYPR		0	1808.97275	Q6P5F9	Exportin-1 [OS=Mus musculus]	heavy
f2	20170526_Fetal_Heart_2	Heart_2	Heart	2	ALLATASQCQQPAGNK	1xCarbamidomethyl [C9]	0	1657.83263	P40124	adenylyl cyclase-associated protein 1 [OS=Mus musculus]	heavy
f2	20170526_Fetal_Heart_2	Heart_2	Heart	2	YLDEDTIYHLQPSGR		0	1806.8657	Q3THS6	S-adenosylmethionine synthase isoform type-2 [OS=Mus musculus]	heavy
f2	20170526_Fetal_Heart_2	Heart_2	Heart	2	YICTTSAIQNR	1xCarbamidomethyl [C3]; 1xLabel:13C(6)15N(4) [R11]	0	1336.65533	Q91V92	ATP-citrate synthase [OS=Mus musculus]	heavy
f2	20170526_Fetal_Heart_2	Heart_2	Heart	2	AILCLLLGGVER	1xCarbamidomethyl [C4]	0	1313.76097	P25206	DNA replication licensing factor mcm3 [OS=Mus musculus]	heavy
f2	20170526_Fetal_Heart_2	Heart_2	Heart	2	YICTTSAIQNR	1xCarbamidomethyl [C3]	0	1326.64706	Q91V92	ATP-citrate synthase [OS=Mus musculus]	heavy
f2	20170526_Fetal_Heart_2	Heart_2	Heart	2	YICGEAPDYDR	1xCarbamidomethyl [C3]	0	1358.56814	P48774	Glutathione S-transferase Mu 5 [OS=Mus musculus]	heavy
f2	20170526_Fetal_Heart_2	Heart_2	Heart	2	AILDEVTHVQDLFLR		0	1768.95921	E9Q555	E3 ubiquitin-protein ligase RNF213 [OS=Mus musculus]	heavy
f2	20170526_Fetal_Heart_2	Heart_2	Heart	2	ALIAGGGAPEIELALR		0	1550.89007	P80315	T-complex protein 1 subunit delta [OS=Mus musculus]	heavy
f2	20170526_Fetal_Heart_2	Heart_2	Heart	2	YLCAGAVDFYNNLENFNVDKEAGER	1xCarbamidomethyl [C3]	1	2908.32065	Q9Z1E4	glycogen [starch] synthase, muscle [OS=Mus musculus]	heavy
f2	20170526_Fetal_Heart_2	Heart_2	Heart	2	YIASVQGSAPSPR		0	1332.69064	Q9ERU9	E3 SUMO-protein ligase RanBP2 [OS=Mus musculus]	heavy
f2	20170526_Fetal_Heart_2	Heart_2	Heart	2	ALLDTLQLGPDALTVHLIHEVTK		0	2497.40245	Q8BHN3-2	Isoform 2 of Neutral alpha-glucosidase AB [OS=Mus musculus]	heavy
f2	20170526_Fetal_Heart_2	Heart_2	Heart	2	ALIDYENSNK		0	1166.56879	Q9D8U8	sorting nexin-5 [OS=Mus musculus]	heavy
f2	20170526_Fetal_Heart_2	Heart_2	Heart	2	YIAQAYDKPR		0	1224.63715	Q9CQN1	heat shock protein 75 kDa, mitochondrial [OS=Mus musculus]	heavy
f2	20170526_Fetal_Heart_2	Heart_2	Heart	2	YLAPTILTDVDPNSK		0	1646.86358	P47740	Fatty aldehyde dehydrogenase [OS=Mus musculus]	heavy
f2	20170526_Fetal_Heart_2	Heart_2	Heart	2	ALLELQLEPEELYQTFQR		0	2220.15467	P58252	Elongation factor 2 [OS=Mus musculus]	heavy	22.4041705821142	22.0209896133747
f2	20170526_Fetal_Heart_2	Heart_2	Heart	2	ALLELQLEPEELYQTFQR	1xLabel:13C(6)15N(4) [R18]	0	2230.16294	P58252	Elongation factor 2 [OS=Mus musculus]	heavy
f2	20170526_Fetal_Heart_2	Heart_2	Heart	2	YLAPSGPSGTLK		0	1190.64156	Q61553	Fascin [OS=Mus musculus]	heavy
f2	20170526_Fetal_Heart_2	Heart_2	Heart	2	ALIEMEKQQQDQVDR		1	1830.90144	Q99K48	Non-POU domain-containing octamer-binding protein [OS=Mus musculus]	heavy
f2	20170526_Fetal_Heart_2	Heart_2	Heart	2	ALLEVVQSGGK		0	1100.631	Q9Z2U0	Proteasome subunit alpha type-7 [OS=Mus musculus]	heavy
f2	20170526_Fetal_Heart_2	Heart_2	Heart	2	YIAPCLDSELTEFPLR	1xCarbamidomethyl [C5]	0	1923.95208	P07214	Sparc [OS=Mus musculus]	heavy
f2	20170526_Fetal_Heart_2	Heart_2	Heart	2	YIANLGHGLYPDMDPER		0	1960.92217	P70697	Uroporphyrinogen decarboxylase [OS=Mus musculus]	heavy
f2	20170526_Fetal_Heart_2	Heart_2	Heart	2	YLALESMCTLASSEFSHEAVK	1xCarbamidomethyl [C8]	0	2373.11011	P17427; P17426	AP-2 complex subunit alpha-2 [OS=Mus musculus];AP-2 complex subunit alpha-1 [OS=Mus musculus]	heavy
f2	20170526_Fetal_Heart_2	Heart_2	Heart	2	YIATPIFSK		0	1039.58226	P10649	Glutathione S-transferase Mu 1 [OS=Mus musculus]	heavy
f2	20170526_Fetal_Heart_2	Heart_2	Heart	2	YIDKVEIAGPGFINVHLR		1	2041.12292	Q9D0I9	arginine--tRNA ligase, cytoplasmic [OS=Mus musculus]	heavy
f2	20170526_Fetal_Heart_2	Heart_2	Heart	2	ALLADAQIMLDHLK		0	1551.85632	Q9JMH9-6	Isoform 6 of Unconventional myosin-XVIIIa [OS=Mus musculus]	heavy
f2	20170526_Fetal_Heart_2	Heart_2	Heart	2	ALIAAQYSGAQVR	1xLabel:13C(6)15N(4) [R13]	0	1357.74619	Q9D8N0	elongation factor 1-gamma [OS=Mus musculus]	heavy
f2	20170526_Fetal_Heart_2	Heart_2	Heart	2	ALGQNPTNAEVLR	1xLabel:13C(6)15N(4) [R13]	0	1392.74692	P09541	Myosin light chain 4 [OS=Mus musculus]	heavy
f2	20170526_Fetal_Heart_2	Heart_2	Heart	2	ALGQNPTQAEVLR		0	1396.7543	P09542	myosin light chain 3 [OS=Mus musculus]	heavy
f2	20170526_Fetal_Heart_2	Heart_2	Heart	2	ALGQNPTQAEVLR	1xLabel:13C(6)15N(4) [R13]	0	1406.76257	P09542	myosin light chain 3 [OS=Mus musculus]	heavy	27.065034607934	26.6818536391945
f2	20170526_Fetal_Heart_2	Heart_2	Heart	2	AIGSASEGAQSSLQEVYHK		0	1961.95631	Q9Z2U1	Proteasome subunit alpha type-5 [OS=Mus musculus]	heavy
f2	20170526_Fetal_Heart_2	Heart_2	Heart	2	YLENPNALTER		0	1319.65901	Q8BX02	KN motif and ankyrin repeat domain-containing protein 2 [OS=Mus musculus]	heavy
f2	20170526_Fetal_Heart_2	Heart_2	Heart	2	AIGTEPDSDVLSEIMHSFAK		0	2147.03251	Q8BKC5-1	Importin-5 [OS=Mus musculus]	heavy	20.9880823021616	20.6049013334222
f2	20170526_Fetal_Heart_2	Heart_2	Heart	2	ALGTNPTNAEVK		0	1214.63754	P05977	Myosin light chain 1/3, skeletal muscle isoform [OS=Mus musculus]	heavy
f2	20170526_Fetal_Heart_2	Heart_2	Heart	2	ALGTNTSTAPNHTLR		0	1553.80304	Q9ERU9	E3 SUMO-protein ligase RanBP2 [OS=Mus musculus]	heavy
f2	20170526_Fetal_Heart_2	Heart_2	Heart	2	ALGVLAQLIWSR		0	1326.78923	Q9CZU6	citrate synthase, mitochondrial [OS=Mus musculus]	heavy
f2	20170526_Fetal_Heart_2	Heart_2	Heart	2	ALGVLAQLIWSR	1xLabel:13C(6)15N(4) [R12]	0	1336.7975	Q9CZU6	citrate synthase, mitochondrial [OS=Mus musculus]	heavy	22.2689903799446	21.8858094112051
f2	20170526_Fetal_Heart_2	Heart_2	Heart	2	AIGVLTSGGDAQGMNAAVR		0	1787.90686	P12382; Q9WUA3-1	ATP-dependent 6-phosphofructokinase, liver type [OS=Mus musculus];ATP-dependent 6-phosphofructokinase, platelet type [OS=Mus musculus]	heavy
f2	20170526_Fetal_Heart_2	Heart_2	Heart	2	AIHDENPSMEGGINGK		0	1668.76461	P13864	DNA (cytosine-5)-methyltransferase 1 [OS=Mus musculus]	heavy
f2	20170526_Fetal_Heart_2	Heart_2	Heart	2	YLECSALTQR	1xCarbamidomethyl [C4]; 1xLabel:13C(6)15N(4) [R10]	0	1250.60732	Q05144; P63001	Ras-related C3 botulinum toxin substrate 2 [OS=Mus musculus];Ras-related C3 botulinum toxin substrate 1 [OS=Mus musculus]	heavy
f2	20170526_Fetal_Heart_2	Heart_2	Heart	2	YLECSALTQR	1xCarbamidomethyl [C4]	0	1240.59905	Q05144; P63001	Ras-related C3 botulinum toxin substrate 2 [OS=Mus musculus];Ras-related C3 botulinum toxin substrate 1 [OS=Mus musculus]	heavy
f2	20170526_Fetal_Heart_2	Heart_2	Heart	2	YLECSALQQDGVKEVFAEAVR	1xCarbamidomethyl [C4]	1	2412.18639	P84096	Rho-related GTP-binding protein RhoG [OS=Mus musculus]	heavy
f2	20170526_Fetal_Heart_2	Heart_2	Heart	2	YLEATGQLPVKK		1	1346.76783	Q8K0D5	Elongation factor G, mitochondrial [OS=Mus musculus]	heavy
f2	20170526_Fetal_Heart_2	Heart_2	Heart	2	YLDQMEDLYEDFHIVK		0	2057.95247	O54984	ATPase ASNA1 [OS=Mus musculus]	heavy
f2	20170526_Fetal_Heart_2	Heart_2	Heart	2	ALKDEEKMELQEIQLK		2	1945.03105	P21107-2; P21107	Isoform 2 of Tropomyosin alpha-3 chain [OS=Mus musculus];Tropomyosin alpha-3 chain [OS=Mus musculus]	heavy
f2	20170526_Fetal_Heart_2	Heart_2	Heart	2	ALKDFVASIDATYAK		1	1612.8581	P25206	DNA replication licensing factor mcm3 [OS=Mus musculus]	heavy
f2	20170526_Fetal_Heart_2	Heart_2	Heart	2	YIDQEELNK	1xLabel:13C(6)15N(2) [K9]	0	1159.57209	P07901; P11499	Heat shock protein HSP 90-alpha [OS=Mus musculus];Heat shock protein HSP 90-beta [OS=Mus musculus]	heavy	23.3737940545425	22.9906130858031
f2	20170526_Fetal_Heart_2	Heart_2	Heart	2	ALKDPNAFLFDHLLTLKPVK		1	2280.31145	Q99JX4	Eukaryotic translation initiation factor 3 subunit M [OS=Mus musculus]	heavy
f2	20170526_Fetal_Heart_2	Heart_2	Heart	2	AIKELEEWYAR		1	1407.72669	O08585	clathrin light chain A [OS=Mus musculus]	heavy
f2	20170526_Fetal_Heart_2	Heart_2	Heart	2	YLDLILNDFVR		0	1380.75218	Q99MN1	Lysine--tRNA ligase [OS=Mus musculus]	heavy	23.0267030874127	22.6435221186733
f2	20170526_Fetal_Heart_2	Heart_2	Heart	2	ALKIPAMTIAK		1	1156.71223	P63038-1	60 kDa heat shock protein, mitochondrial [OS=Mus musculus]	heavy
f2	20170526_Fetal_Heart_2	Heart_2	Heart	2	YLDLHDCYLK	1xCarbamidomethyl [C7]	0	1339.6351	Q9D554	splicing factor 3a subunit 3 [OS=Mus musculus]	heavy
f2	20170526_Fetal_Heart_2	Heart_2	Heart	2	YLDLGAYYSAR		0	1291.63173	Q9DCS9	NADH dehydrogenase [ubiquinone] 1 beta subcomplex subunit 10 [OS=Mus musculus]	heavy
f2	20170526_Fetal_Heart_2	Heart_2	Heart	2	AIKVEQATKPSFESGR		1	1747.93372	Q9WV02-1; Q91VM5	RNA-binding motif protein, X chromosome [OS=Mus musculus];RNA binding motif protein, X-linked-like-1 [OS=Mus musculus]	heavy
f2	20170526_Fetal_Heart_2	Heart_2	Heart	2	AIKVEQATKPSFESGRR		2	1904.03483	Q9WV02-1; Q91VM5	RNA-binding motif protein, X chromosome [OS=Mus musculus];RNA binding motif protein, X-linked-like-1 [OS=Mus musculus]	heavy
f2	20170526_Fetal_Heart_2	Heart_2	Heart	2	ALIAAQYSGAQVR		0	1347.73792	Q9D8N0	elongation factor 1-gamma [OS=Mus musculus]	heavy
f2	20170526_Fetal_Heart_2	Heart_2	Heart	2	YLAEVATGEKR		1	1236.65828	P61982	14-3-3 protein gamma [OS=Mus musculus]	heavy
f2	20170526_Fetal_Heart_2	Heart_2	Heart	2	ALTDELAALGR		0	1129.62116	Q9EQ06	Estradiol 17-beta-dehydrogenase 11 [OS=Mus musculus]	heavy
f2	20170526_Fetal_Heart_2	Heart_2	Heart	2	YLAEVATGEK		0	1080.55717	P61982	14-3-3 protein gamma [OS=Mus musculus]	heavy
f2	20170526_Fetal_Heart_2	Heart_2	Heart	2	ALLGYADNQCK	1xCarbamidomethyl [C10]	0	1252.59905	Q9CPV4-1	Glyoxalase domain-containing protein 4 [OS=Mus musculus]	heavy
f2	20170526_Fetal_Heart_2	Heart_2	Heart	2	ALLQAILQTEDMLK		0	1586.88221	E9Q557	Desmoplakin [OS=Mus musculus]	heavy
f2	20170526_Fetal_Heart_2	Heart_2	Heart	2	YLAEFATGNDRK		1	1384.68555	P62259	14-3-3 protein epsilon [OS=Mus musculus]	heavy	23.8776626600083	23.4944816912689
f2	20170526_Fetal_Heart_2	Heart_2	Heart	2	YLAEFATGNDR		0	1256.59059	P62259	14-3-3 protein epsilon [OS=Mus musculus]	heavy
f2	20170526_Fetal_Heart_2	Heart_2	Heart	2	ALLQEMPLTALLR		0	1468.8556	O08848	60 kDa SS-A/Ro ribonucleoprotein [OS=Mus musculus]	heavy
f2	20170526_Fetal_Heart_2	Heart_2	Heart	2	YLADPSNLFVVSSDFCHWGQR	1xCarbamidomethyl [C16]	0	2498.15575	Q91VH6	Protein MEMO1 [OS=Mus musculus]	heavy
f2	20170526_Fetal_Heart_2	Heart_2	Heart	2	AILQQLGLNSTCDDSILVK	1xCarbamidomethyl [C12]	0	2088.10053	P17710-3	Isoform HK1 of Hexokinase-1 [OS=Mus musculus]	heavy
f2	20170526_Fetal_Heart_2	Heart_2	Heart	2	AILQQILLLR		0	1180.7776	Q60949	TBC1 domain family member 1 [OS=Mus musculus]	heavy
f2	20170526_Fetal_Heart_2	Heart_2	Heart	2	ALLQQQPEDDSKR		1	1527.77616	Q8BMA6	Signal recognition particle subunit SRP68 [OS=Mus musculus]	heavy
f2	20170526_Fetal_Heart_2	Heart_2	Heart	2	YLAADKDGNVTCEREVPDGDCR	2xCarbamidomethyl [C12; C21]	2	2540.11403	Q61553	Fascin [OS=Mus musculus]	heavy
f2	20170526_Fetal_Heart_2	Heart_2	Heart	2	ALIQYFSPYVSADMHK		0	1869.92038	Q99LD4-2	Isoform 2 of COP9 signalosome complex subunit 1 [OS=Mus musculus]	heavy
f2	20170526_Fetal_Heart_2	Heart_2	Heart	2	ALLSAPWYLNR		0	1303.71573	P29416	Beta-hexosaminidase subunit alpha [OS=Mus musculus]	heavy
f2	20170526_Fetal_Heart_2	Heart_2	Heart	2	YLAADKDGNVTCER	1xCarbamidomethyl [C12]	1	1611.74315	Q61553	Fascin [OS=Mus musculus]	heavy
f2	20170526_Fetal_Heart_2	Heart_2	Heart	2	YKYGYEIPVDMLCK	1xCarbamidomethyl [C13]	1	1778.84919	Q9QUM9	Proteasome subunit alpha type-6 [OS=Mus musculus]	heavy
f2	20170526_Fetal_Heart_2	Heart_2	Heart	2	YLAEFATGNDRK	1xLabel:13C(6)15N(4) [R11]	1	1394.69382	P62259	14-3-3 protein epsilon [OS=Mus musculus]	heavy
f2	20170526_Fetal_Heart_2	Heart_2	Heart	2	ALITFAGMIPYR		0	1352.7395	Q8BJ71-1	Nuclear pore complex protein Nup93 [OS=Mus musculus]	heavy
f2	20170526_Fetal_Heart_2	Heart_2	Heart	2	ALLTFYHVTK		0	1192.67247	Q8K2V6-2	Isoform 2 of Importin-11 [OS=Mus musculus]	heavy
f2	20170526_Fetal_Heart_2	Heart_2	Heart	2	AILTPNHVEFSR		0	1383.73792	Q9CZ42-1	ATP-dependent (S)-NAD(P)H-hydrate dehydratase [OS=Mus musculus]	heavy
f2	20170526_Fetal_Heart_2	Heart_2	Heart	2	ALLTPVAIAAGR		0	1152.70992	P47791	Glutathione reductase, mitochondrial [OS=Mus musculus]	heavy
f2	20170526_Fetal_Heart_2	Heart_2	Heart	2	ALLTVQEPPSFVKEPEPLEVLPGK		1	2617.44873	A2ASS6	Titin [OS=Mus musculus]	heavy
f2	20170526_Fetal_Heart_2	Heart_2	Heart	2	AILVDLEPGTMDSVR		0	1615.83598	Q7TMM9; Q9ERD7; P99024; Q9CWF2	Tubulin beta-2A chain [OS=Mus musculus];tubulin beta-3 chain [OS=Mus musculus];tubulin beta-5 chain [OS=Mus musculus];Tubulin beta-2B chain [OS=Mus musculus]	heavy	24.9513967807636	24.5682158120241
f2	20170526_Fetal_Heart_2	Heart_2	Heart	2	AILVDLEPGTMDSVR	1xLabel:13C(6)15N(4) [R15]	0	1625.84425	Q7TMM9; Q9ERD7; P99024; Q9CWF2	Tubulin beta-2A chain [OS=Mus musculus];tubulin beta-3 chain [OS=Mus musculus];tubulin beta-5 chain [OS=Mus musculus];Tubulin beta-2B chain [OS=Mus musculus]	heavy
f2	20170526_Fetal_Heart_2	Heart_2	Heart	2	AILVDLEPGTMDSVR	1xOxidation [M11]	0	1631.8309	Q7TMM9; Q9ERD7; P99024; Q9CWF2	Tubulin beta-2A chain [OS=Mus musculus];tubulin beta-3 chain [OS=Mus musculus];tubulin beta-5 chain [OS=Mus musculus];Tubulin beta-2B chain [OS=Mus musculus]	heavy
f2	20170526_Fetal_Heart_2	Heart_2	Heart	2	ALIVEPSRELAEQTLNNVK		1	2124.16591	Q91VR5	ATP-dependent RNA helicase DDX1 [OS=Mus musculus]	heavy
f2	20170526_Fetal_Heart_2	Heart_2	Heart	2	ALLVEVQLLESK		0	1341.79879	Q8BG32	26S proteasome non-ATPase regulatory subunit 11 [OS=Mus musculus]	heavy
f2	20170526_Fetal_Heart_2	Heart_2	Heart	2	ALIVVQQGMTPSAK		0	1442.80356	Q80UW8	DNA-directed RNA polymerases I, II, and III subunit RPABC1 [OS=Mus musculus]	heavy
f2	20170526_Fetal_Heart_2	Heart_2	Heart	2	AIMAQLPQEQK		0	1256.66673	P26231	Catenin alpha-1 [OS=Mus musculus]	heavy
f2	20170526_Fetal_Heart_2	Heart_2	Heart	2	ALMDSLGPEWR		0	1274.61978	Q9CYG7	Mitochondrial import receptor subunit TOM34 [OS=Mus musculus]	heavy
f2	20170526_Fetal_Heart_2	Heart_2	Heart	2	AIMEIPKETLQTAADGTR		1	1945.0059	E9PVX6	Proliferation marker protein Ki-67 [OS=Mus musculus]	heavy
f2	20170526_Fetal_Heart_2	Heart_2	Heart	2	YKWCEYGLTFTEK	1xCarbamidomethyl [C4]	1	1724.79887	Q60930	Voltage-dependent anion-selective channel protein 2 [OS=Mus musculus]	heavy
f2	20170526_Fetal_Heart_2	Heart_2	Heart	2	YLAEFATGNDRKEAAENSLVAYK		2	2560.26781	P62259	14-3-3 protein epsilon [OS=Mus musculus]	heavy
f2	20170526_Fetal_Heart_2	Heart_2	Heart	2	ALIPLALEGTDVGK		0	1396.80461	Q8CGY6	Protein unc-45 homolog B [OS=Mus musculus]	heavy
f2	20170526_Fetal_Heart_2	Heart_2	Heart	2	AILPCQDTPSVK	1xCarbamidomethyl [C5]	0	1328.68786	P24527	leukotriene A-4 hydrolase [OS=Mus musculus]	heavy
f2	20170526_Fetal_Heart_2	Heart_2	Heart	2	ALLGYADNQCKLELQGIQGAVDHAAAFGR	1xCarbamidomethyl [C10]	1	3086.54763	Q9CPV4-1	Glyoxalase domain-containing protein 4 [OS=Mus musculus]	heavy
f2	20170526_Fetal_Heart_2	Heart_2	Heart	2	ALIHLAGVSLGQR		0	1334.79029	P13864	DNA (cytosine-5)-methyltransferase 1 [OS=Mus musculus]	heavy
f2	20170526_Fetal_Heart_2	Heart_2	Heart	2	ALLKDQQPGTFLLR		1	1599.9217	P42225	signal transducer and activator of transcription 1 [OS=Mus musculus]	heavy
f2	20170526_Fetal_Heart_2	Heart_2	Heart	2	AIIKPQYVDQIPK		0	1512.87844	P61222	ATP-binding cassette sub-family E member 1 [OS=Mus musculus]	heavy
f2	20170526_Fetal_Heart_2	Heart_2	Heart	2	YLAEVASGEKK		1	1194.63648	P68510	14-3-3 protein eta [OS=Mus musculus]	heavy
f2	20170526_Fetal_Heart_2	Heart_2	Heart	2	AIILAAAPGEKLPLFPEPLHVFAPR		1	2667.53849	P13864	DNA (cytosine-5)-methyltransferase 1 [OS=Mus musculus]	heavy
f2	20170526_Fetal_Heart_2	Heart_2	Heart	2	ALLLEILHEIK		0	1291.7984	Q8R180	ERO1-like protein alpha [OS=Mus musculus]	heavy
f2	20170526_Fetal_Heart_2	Heart_2	Heart	2	AIIIFVPVPQLK		0	1337.85552	P62082	40S ribosomal protein S7 [OS=Mus musculus]	heavy
f2	20170526_Fetal_Heart_2	Heart_2	Heart	2	YLAEVASGEK		0	1066.54152	P68510	14-3-3 protein eta [OS=Mus musculus]	heavy
f2	20170526_Fetal_Heart_2	Heart_2	Heart	2	AILILDNDGDRLFAK		1	1673.9221	P61924	Coatomer subunit zeta-1 [OS=Mus musculus]	heavy
f2	20170526_Fetal_Heart_2	Heart_2	Heart	2	ALLLNELGGFTLTGK		0	1546.88392	P70414	Sodium/calcium exchanger 1 [OS=Mus musculus]	heavy
f2	20170526_Fetal_Heart_2	Heart_2	Heart	2	YLAEVACGDDRK	1xCarbamidomethyl [C7]	1	1396.65254	P68254-1	14-3-3 protein theta [OS=Mus musculus]	heavy
f2	20170526_Fetal_Heart_2	Heart_2	Heart	2	ALLLPGHHLVTVMLSGIK		0	1899.12484	Q78PY7	staphylococcal nuclease domain-containing protein 1 [OS=Mus musculus]	heavy
f2	20170526_Fetal_Heart_2	Heart_2	Heart	2	ALLLSHQFR		0	1084.62619	A2A8U2-1	Transmembrane protein 201 [OS=Mus musculus]	heavy
f2	20170526_Fetal_Heart_2	Heart_2	Heart	2	YLAEVACGDDR	1xCarbamidomethyl [C7]	0	1268.55758	P68254-1	14-3-3 protein theta [OS=Mus musculus]	heavy
f2	20170526_Fetal_Heart_2	Heart_2	Heart	2	AILITGCDSGFGFSLAK	1xCarbamidomethyl [C7]	0	1756.89383	Q80XN0	D-beta-hydroxybutyrate dehydrogenase, mitochondrial [OS=Mus musculus]	heavy
f2	20170526_Fetal_Heart_2	Heart_2	Heart	2	YLAEVAAGDDKKGIVDQSQQAYQEAFEISK		2	3301.62229	P63101	14-3-3 protein zeta/delta [OS=Mus musculus]	heavy
f2	20170526_Fetal_Heart_2	Heart_2	Heart	2	YLAEVAAGDDKK	1xLabel:13C(6)15N(2) [K]	1	1287.66706	P63101	14-3-3 protein zeta/delta [OS=Mus musculus]	heavy
f2	20170526_Fetal_Heart_2	Heart_2	Heart	2	YLAEVAAGDDKK		1	1279.65286	P63101	14-3-3 protein zeta/delta [OS=Mus musculus]	heavy	22.0526718559272	21.6694908871877
f2	20170526_Fetal_Heart_2	Heart_2	Heart	2	ALINADELANDVAGAEALLDR		0	2154.1037	P16546	Spectrin alpha chain, non-erythrocytic 1 [OS=Mus musculus]	heavy
f2	20170526_Fetal_Heart_2	Heart_2	Heart	2	AILNGIDSINK		0	1157.65246	Q9CW03	Structural maintenance of chromosomes protein 3 [OS=Mus musculus]	heavy
f2	20170526_Fetal_Heart_2	Heart_2	Heart	2	ALLNLVPVQK		0	1094.69321	P04919	Band 3 anion transport protein [OS=Mus musculus]	heavy
f2	20170526_Fetal_Heart_2	Heart_2	Heart	2	ALLNLVPVQK	1xLabel:13C(6)15N(2) [K10]	0	1102.70741	P04919	Band 3 anion transport protein [OS=Mus musculus]	heavy
f2	20170526_Fetal_Heart_2	Heart_2	Heart	2	ALLNNSHYYHMAHGK		0	1755.83838	O08749	Dihydrolipoyl dehydrogenase, mitochondrial [OS=Mus musculus]	heavy
f2	20170526_Fetal_Heart_2	Heart_2	Heart	2	ALINPANVTFK		0	1187.67828	P97823-1	Acyl-protein thioesterase 1 [OS=Mus musculus]	heavy
f2	20170526_Fetal_Heart_2	Heart_2	Heart	2	AILNPLCQVDYR	1xCarbamidomethyl [C7]	0	1461.75186	Q9D662	protein transport protein Sec23B [OS=Mus musculus]	heavy
f2	20170526_Fetal_Heart_2	Heart_2	Heart	2	YLAEVAAGDDK		0	1151.55789	P63101	14-3-3 protein zeta/delta [OS=Mus musculus]	heavy	23.7812890675759	23.3981080988365
f2	20170526_Fetal_Heart_2	Heart_2	Heart	2	YIAENGTDPINNQPLSEEQLIDIK		0	2714.35193	Q99KP6-1	Pre-mRNA-processing factor 19 [OS=Mus musculus]	heavy
f2	20170526_Fetal_Heart_2	Heart_2	Heart	2	YLAEKYEWDVAEAR		1	1742.83843	P58252	Elongation factor 2 [OS=Mus musculus]	heavy
f2	20170526_Fetal_Heart_2	Heart_2	Heart	2	ALIGMTAGATGAFVGTPAEVALIR		0	2287.24786	Q9CR62	Mitochondrial 2-oxoglutarate/malate carrier protein [OS=Mus musculus]	heavy
f2	20170526_Fetal_Heart_2	Heart_2	Heart	2	APIQWEER		0	1028.51597	Q9D6R2	Isocitrate dehydrogenase [NAD] subunit alpha, mitochondrial [OS=Mus musculus]	heavy
f2	20170526_Fetal_Heart_2	Heart_2	Heart	2	YGVGPGITSASVVANYPFK		0	1926.99599	A2ASS6	Titin [OS=Mus musculus]	heavy
f2	20170526_Fetal_Heart_2	Heart_2	Heart	2	YGVGEPLESMAVK		0	1379.68753	A2ASS6	Titin [OS=Mus musculus]	heavy
f2	20170526_Fetal_Heart_2	Heart_2	Heart	2	YGAHNYHPLPVALER		0	1736.88671	P29758	Ornithine aminotransferase, mitochondrial [OS=Mus musculus]	heavy
f2	20170526_Fetal_Heart_2	Heart_2	Heart	2	ANAGEESVMNLDK		0	1377.63147	Q8K2B3	Succinate dehydrogenase [ubiquinone] flavoprotein subunit, mitochondrial [OS=Mus musculus]	heavy
f2	20170526_Fetal_Heart_2	Heart_2	Heart	2	ANAGEESVMNLDKLR		1	1646.81664	Q8K2B3	Succinate dehydrogenase [ubiquinone] flavoprotein subunit, mitochondrial [OS=Mus musculus]	heavy
f2	20170526_Fetal_Heart_2	Heart_2	Heart	2	ANATEFGLASGVFTR		0	1540.77543	Q8R0Y6	Cytosolic 10-formyltetrahydrofolate dehydrogenase [OS=Mus musculus]	heavy
f2	20170526_Fetal_Heart_2	Heart_2	Heart	2	ANDDLKENIAIVER		1	1599.83368	Q91Z83	Myosin-7 [OS=Mus musculus]	heavy
f2	20170526_Fetal_Heart_2	Heart_2	Heart	2	ANDDLKENIAIVER	1xLabel:13C(6)15N(4) [R14]	1	1609.84194	Q91Z83	Myosin-7 [OS=Mus musculus]	heavy
f2	20170526_Fetal_Heart_2	Heart_2	Heart	2	ANDDLKENIAIVER	1xLabel:13C(6)15N(2) [K6]; 1xLabel:13C(6)15N(4) [R14]	1	1617.85614	Q91Z83	Myosin-7 [OS=Mus musculus]	heavy
f2	20170526_Fetal_Heart_2	Heart_2	Heart	2	ANDDLKENIAIVERR		2	1755.93479	Q91Z83	Myosin-7 [OS=Mus musculus]	heavy	23.3967030233089	23.0135220545694
f2	20170526_Fetal_Heart_2	Heart_2	Heart	2	ANDDLKENIAIVERR	1xLabel:13C(6)15N(4) [R]	2	1765.94306	Q91Z83	Myosin-7 [OS=Mus musculus]	heavy
f2	20170526_Fetal_Heart_2	Heart_2	Heart	2	ANDDLKENIAIVERR	1xLabel:13C(6)15N(2) [K6]; 2xLabel:13C(6)15N(4) [R14; R15]	2	1783.96552	Q91Z83	Myosin-7 [OS=Mus musculus]	heavy
f2	20170526_Fetal_Heart_2	Heart_2	Heart	2	YGAAGGLVPGGPGVR		0	1327.71171	P54320	Elastin [OS=Mus musculus]	heavy
f2	20170526_Fetal_Heart_2	Heart_2	Heart	2	ANDTTFGLAAGVFTR		0	1540.77543	Q9JLJ2	4-trimethylaminobutyraldehyde dehydrogenase [OS=Mus musculus]	heavy
f2	20170526_Fetal_Heart_2	Heart_2	Heart	2	YGAAGGLGGPGGLGGPGGLGGPGGLGGAGVPGR		0	2574.31716	P54320	Elastin [OS=Mus musculus]	heavy
f2	20170526_Fetal_Heart_2	Heart_2	Heart	2	YGALVICETPEQIANLEEVGRR	1xCarbamidomethyl [C7]	1	2517.2766	Q9CZR8	Elongation factor Ts, mitochondrial [OS=Mus musculus]	heavy
f2	20170526_Fetal_Heart_2	Heart_2	Heart	2	ANENSNIQVLSDR		0	1459.71356	Q9D824-1	Pre-mRNA 3'-end-processing factor FIP1 [OS=Mus musculus]	heavy
f2	20170526_Fetal_Heart_2	Heart_2	Heart	2	ANFLEKPVLGFVR		0	1489.85256	P04919	Band 3 anion transport protein [OS=Mus musculus]	heavy
f2	20170526_Fetal_Heart_2	Heart_2	Heart	2	ANFLEKPVLGFVR	1xLabel:13C(6)15N(4) [R13]	0	1499.86083	P04919	Band 3 anion transport protein [OS=Mus musculus]	heavy
f2	20170526_Fetal_Heart_2	Heart_2	Heart	2	ANFLEKPVLGFVR	1xLabel:13C(6)15N(2) [K6]; 1xLabel:13C(6)15N(4) [R13]	0	1507.87503	P04919	Band 3 anion transport protein [OS=Mus musculus]	heavy
f2	20170526_Fetal_Heart_2	Heart_2	Heart	2	YFYFYNTGLQNQR		0	1713.80198	Q9QUR6	prolyl endopeptidase [OS=Mus musculus]	heavy
f2	20170526_Fetal_Heart_2	Heart_2	Heart	2	ANFWYQPSFHGVDLSALR		0	2108.03483	Q9WVG6-1	Histone-arginine methyltransferase CARM1 [OS=Mus musculus]	heavy
f2	20170526_Fetal_Heart_2	Heart_2	Heart	2	YFYDQCPAVAGYGPIEQLPDYNR	1xCarbamidomethyl [C6]	0	2736.23988	Q9CZ13	Cytochrome b-c1 complex subunit 1, mitochondrial [OS=Mus musculus]	heavy
f2	20170526_Fetal_Heart_2	Heart_2	Heart	2	ANGTTVHVGIHPSK		0	1417.75464	P61255	60S ribosomal protein L26 [OS=Mus musculus]	heavy	17.6237280271163	17.2405470583768
f2	20170526_Fetal_Heart_2	Heart_2	Heart	2	YFTWDPTRFPQPLNMLEHLASK		1	2691.3388	Q8BHN3-2	Isoform 2 of Neutral alpha-glucosidase AB [OS=Mus musculus]	heavy
f2	20170526_Fetal_Heart_2	Heart_2	Heart	2	ANHVNVPDCAFTVTDLVEGGKYEFR	1xCarbamidomethyl [C9]	1	2838.35155	A2ASS6	Titin [OS=Mus musculus]	heavy
f2	20170526_Fetal_Heart_2	Heart_2	Heart	2	ANKLQNELDNVSTLLEEAEK		1	2258.15105	Q61879	Myosin-10 [OS=Mus musculus]	heavy
f2	20170526_Fetal_Heart_2	Heart_2	Heart	2	YFTDLFDYLPLTALVDGQIFCLHGGLSPSIDTLDHIR	1xCarbamidomethyl [C21]	0	4223.11579	P62715; P63330	serine/threonine-protein phosphatase 2A catalytic subunit beta isoform [OS=Mus musculus];Serine/threonine-protein phosphatase 2A catalytic subunit alpha isoform [OS=Mus musculus]	heavy
f2	20170526_Fetal_Heart_2	Heart_2	Heart	2	YFTDAGLKELSDFLR		1	1774.90103	Q91VK1	Basic leucine zipper and W2 domain-containing protein 2 [OS=Mus musculus]	heavy
f2	20170526_Fetal_Heart_2	Heart_2	Heart	2	ANLLANNEYYFR		0	1487.72775	A2ASS6	Titin [OS=Mus musculus]	heavy
f2	20170526_Fetal_Heart_2	Heart_2	Heart	2	YFYVSAEQVVQGMK		0	1648.80395	Q9CQU0	Thioredoxin domain-containing protein 12 [OS=Mus musculus]	heavy
f2	20170526_Fetal_Heart_2	Heart_2	Heart	2	YFSLPFCVGSK	1xCarbamidomethyl [C7]	0	1304.63437	Q9ET30	Transmembrane 9 superfamily member 3 [OS=Mus musculus]	heavy
f2	20170526_Fetal_Heart_2	Heart_2	Heart	2	YGASFGEFIDKLNEEK		1	1846.88577	Q9CQQ7	ATP synthase F(0) complex subunit B1, mitochondrial [OS=Mus musculus]	heavy
f2	20170526_Fetal_Heart_2	Heart_2	Heart	2	AMTGVEQWPYR		0	1337.63068	P80318	T-complex protein 1 subunit gamma [OS=Mus musculus]	heavy
f2	20170526_Fetal_Heart_2	Heart_2	Heart	2	AMGAAQVVVTDLSASR		0	1575.81592	Q64442	Sorbitol dehydrogenase [OS=Mus musculus]	heavy
f2	20170526_Fetal_Heart_2	Heart_2	Heart	2	AMGGALPFKDALTQR		1	1575.83117	Q99LS3	phosphoserine phosphatase [OS=Mus musculus]	heavy
f2	20170526_Fetal_Heart_2	Heart_2	Heart	2	AMGIMNSFVNDIFER		0	1743.81929	Q8CGP2-2; Q8CGP0	Isoform 2 of Histone H2B type 1-P [OS=Mus musculus];Histone H2B type 3-B [OS=Mus musculus]	heavy
f2	20170526_Fetal_Heart_2	Heart_2	Heart	2	AMGIMNSFVNDIFER	1xLabel:13C(6)15N(4) [R15]	0	1753.82756	Q8CGP2-2; Q8CGP0	Isoform 2 of Histone H2B type 1-P [OS=Mus musculus];Histone H2B type 3-B [OS=Mus musculus]	heavy
f2	20170526_Fetal_Heart_2	Heart_2	Heart	2	AMGIMNSFVNDIFER	1xOxidation [M]	0	1759.8142	Q8CGP2-2; Q8CGP0	Isoform 2 of Histone H2B type 1-P [OS=Mus musculus];Histone H2B type 3-B [OS=Mus musculus]	heavy	26.8039100415661	26.4207290728266
f2	20170526_Fetal_Heart_2	Heart_2	Heart	2	AMGIMNSFVNDIFER	1xOxidation [M]; 1xLabel:13C(6)15N(4) [R15]	0	1769.82247	Q8CGP2-2; Q8CGP0	Isoform 2 of Histone H2B type 1-P [OS=Mus musculus];Histone H2B type 3-B [OS=Mus musculus]	heavy
f2	20170526_Fetal_Heart_2	Heart_2	Heart	2	AMGIMNSFVNDIFER	2xOxidation [M2; M5]	0	1775.80912	Q8CGP2-2; Q8CGP0	Isoform 2 of Histone H2B type 1-P [OS=Mus musculus];Histone H2B type 3-B [OS=Mus musculus]	heavy
f2	20170526_Fetal_Heart_2	Heart_2	Heart	2	AMGIMNSFVNDIFER	2xOxidation [M2; M5]; 1xLabel:13C(6)15N(4) [R15]	0	1785.81739	Q8CGP2-2; Q8CGP0	Isoform 2 of Histone H2B type 1-P [OS=Mus musculus];Histone H2B type 3-B [OS=Mus musculus]	heavy
f2	20170526_Fetal_Heart_2	Heart_2	Heart	2	AMHQAQTMEGCSSPMVVK	1xCarbamidomethyl [C11]	0	1991.88058	P28659-4	Isoform 4 of CUGBP Elav-like family member 1 [OS=Mus musculus]	heavy
f2	20170526_Fetal_Heart_2	Heart_2	Heart	2	YGEPSEVFINR		0	1310.63754	Q8R326	Paraspeckle component 1 [OS=Mus musculus]	heavy
f2	20170526_Fetal_Heart_2	Heart_2	Heart	2	YGEPGEVFINK		0	1252.62083	Q8VIJ6	splicing factor, proline- and glutamine-rich [OS=Mus musculus]	heavy
f2	20170526_Fetal_Heart_2	Heart_2	Heart	2	YGEAGDGPGWGGPHPR		0	1609.71423	Q9Z1Q9	Valine--tRNA ligase [OS=Mus musculus]	heavy
f2	20170526_Fetal_Heart_2	Heart_2	Heart	2	YGDYNKEIHKPGYLANDR		1	2153.04104	P26043	radixin [OS=Mus musculus]	heavy
f2	20170526_Fetal_Heart_2	Heart_2	Heart	2	YGCLSGVR	1xCarbamidomethyl [C3]	0	911.44036	Q8BK67	Protein RCC2 [OS=Mus musculus]	heavy
f2	20170526_Fetal_Heart_2	Heart_2	Heart	2	AMLQVHGGSGPR		0	1209.6157	Q05793	Basement membrane-specific heparan sulfate proteoglycan core protein [OS=Mus musculus]	heavy
f2	20170526_Fetal_Heart_2	Heart_2	Heart	2	AMLSGPGQFAENETNEVNFR		0	2211.01351	P83940	elongin-C [OS=Mus musculus]	heavy
f2	20170526_Fetal_Heart_2	Heart_2	Heart	2	AMLSWEPPLEDGGSEITNYIIDKR		1	2734.33926	A2ASS6	Titin [OS=Mus musculus]	heavy
f2	20170526_Fetal_Heart_2	Heart_2	Heart	2	YGDGGSTFQSTTGHCVHMR	1xCarbamidomethyl [C15]; 1xLabel:13C(6)15N(4) [R19]	0	2107.8948	O35737	Heterogeneous nuclear ribonucleoprotein H [OS=Mus musculus]	heavy
f2	20170526_Fetal_Heart_2	Heart_2	Heart	2	YGDGGSTFQSTTGHCVHMR	1xCarbamidomethyl [C15]	0	2097.88653	O35737	Heterogeneous nuclear ribonucleoprotein H [OS=Mus musculus]	heavy
f2	20170526_Fetal_Heart_2	Heart_2	Heart	2	YGDGGSSFQSTTGHCVHMR	1xCarbamidomethyl [C15]	0	2083.87088	P70333	heterogeneous nuclear ribonucleoprotein H2 [OS=Mus musculus]	heavy
f2	20170526_Fetal_Heart_2	Heart_2	Heart	2	AMNNSWHPECFR	1xCarbamidomethyl [C10]	0	1548.64708	Q99JW4	LIM and senescent cell antigen-like-containing domain protein 1 [OS=Mus musculus]	heavy
f2	20170526_Fetal_Heart_2	Heart_2	Heart	2	AMNVLTEAEER		0	1262.60453	Q8CG48	structural maintenance of chromosomes protein 2 [OS=Mus musculus]	heavy
f2	20170526_Fetal_Heart_2	Heart_2	Heart	2	AMNYDDEVDETREVTTTK		1	2116.93392	A2ASS6	Titin [OS=Mus musculus]	heavy
f2	20170526_Fetal_Heart_2	Heart_2	Heart	2	AMQDAEVSKSDIGEVILVGGMTR		1	2406.20032	P38647	Stress-70 protein, mitochondrial [OS=Mus musculus]	heavy
f2	20170526_Fetal_Heart_2	Heart_2	Heart	2	AMSQDGASQFQEVILQELELSVKK		1	2678.37056	Q91ZJ5-1	UTP--glucose-1-phosphate uridylyltransferase [OS=Mus musculus]	heavy
f2	20170526_Fetal_Heart_2	Heart_2	Heart	2	AMSRPILYSNWLSK		0	1665.87812	Q9JHU4	Cytoplasmic dynein 1 heavy chain 1 [OS=Mus musculus]	heavy
f2	20170526_Fetal_Heart_2	Heart_2	Heart	2	YGDFRADDADEFGYSR		1	1883.7831	Q78PY7	staphylococcal nuclease domain-containing protein 1 [OS=Mus musculus]	heavy
f2	20170526_Fetal_Heart_2	Heart_2	Heart	2	AMTEFQQELSTLGSQFLAK	1xOxidation [M2]	0	2145.05325	Q9CY02	alpha-hemoglobin-stabilizing protein [OS=Mus musculus]	heavy	20.0450650500517	19.6618840813123
f2	20170526_Fetal_Heart_2	Heart_2	Heart	2	YGDSEFTVQSTTGHCVHMR	1xCarbamidomethyl [C15]	0	2211.95461	Q9Z2X1-1	Heterogeneous nuclear ribonucleoprotein F [OS=Mus musculus]	heavy
f2	20170526_Fetal_Heart_2	Heart_2	Heart	2	ANLMHNLGGEEVSVACK	1xCarbamidomethyl [C16]	0	1828.86803	P29699	Alpha-2-HS-glycoprotein [OS=Mus musculus]	heavy
f2	20170526_Fetal_Heart_2	Heart_2	Heart	2	ANLNLENLLEATK		0	1442.78493	Q6P9L6	Kinesin-like protein KIF15 [OS=Mus musculus]	heavy
f2	20170526_Fetal_Heart_2	Heart_2	Heart	2	ANINVENAFFTLAR		0	1579.82272	P55258	Ras-related protein Rab-8A [OS=Mus musculus]	heavy
f2	20170526_Fetal_Heart_2	Heart_2	Heart	2	APDFVFYAPR		0	1182.59422	P26043; P26041; P26040	radixin [OS=Mus musculus];Moesin [OS=Mus musculus];Ezrin [OS=Mus musculus]	heavy
f2	20170526_Fetal_Heart_2	Heart_2	Heart	2	YFGGTEDRLSCFAQSVSPAEK	1xCarbamidomethyl [C11]	1	2349.08159	Q61553	Fascin [OS=Mus musculus]	heavy
f2	20170526_Fetal_Heart_2	Heart_2	Heart	2	YFGDIISVGQR		0	1254.64771	Q91V64	Isochorismatase domain-containing protein 1 [OS=Mus musculus]	heavy
f2	20170526_Fetal_Heart_2	Heart_2	Heart	2	APEEPTIQANVVGIHVDR		0	1945.01376	Q8R2Y2-1	Cell surface glycoprotein MUC18 [OS=Mus musculus]	heavy
f2	20170526_Fetal_Heart_2	Heart_2	Heart	2	APEIMLNSK		0	1002.52884	Q63844; P63085	mitogen-activated protein kinase 3 [OS=Mus musculus];mitogen-activated protein kinase 1 [OS=Mus musculus]	heavy
f2	20170526_Fetal_Heart_2	Heart_2	Heart	2	YFFINVCHR	1xCarbamidomethyl [C7]	0	1255.60407	Q07113	Cation-independent mannose-6-phosphate receptor [OS=Mus musculus]	heavy
f2	20170526_Fetal_Heart_2	Heart_2	Heart	2	APETSGPPPVDHPPPSSK		0	1796.88135	Q80VJ2	Steroid receptor RNA activator 1 [OS=Mus musculus]	heavy	19.6779150914086	19.2947341226691
f2	20170526_Fetal_Heart_2	Heart_2	Heart	2	APFAAHGYGAFLTLSILDR		0	2020.06507	Q9R1P3	proteasome subunit beta type-2 [OS=Mus musculus]	heavy
f2	20170526_Fetal_Heart_2	Heart_2	Heart	2	YFFGENWEEQVK		0	1575.71143	O70252	Heme oxygenase 2 [OS=Mus musculus]	heavy
f2	20170526_Fetal_Heart_2	Heart_2	Heart	2	YFEITDESPYVHYLNTFSSKEPQR		1	2950.38938	Q9WUM4	coronin-1C [OS=Mus musculus]	heavy
f2	20170526_Fetal_Heart_2	Heart_2	Heart	2	YFEITDESPYVHYLNTFSSK		0	2440.13433	Q9WUM4	coronin-1C [OS=Mus musculus]	heavy
f2	20170526_Fetal_Heart_2	Heart_2	Heart	2	APGEQTVPALNLQNAFR		0	1825.95552	Q920B9	FACT complex subunit SPT16 [OS=Mus musculus]	heavy
f2	20170526_Fetal_Heart_2	Heart_2	Heart	2	APGFAHLAGLDK		0	1196.64223	Q91WD5	NADH dehydrogenase [ubiquinone] iron-sulfur protein 2, mitochondrial [OS=Mus musculus]	heavy
f2	20170526_Fetal_Heart_2	Heart_2	Heart	2	APDEDTLIQLLTHAK		0	1664.88538	Q8R2Y8	Peptidyl-tRNA hydrolase 2, mitochondrial [OS=Mus musculus]	heavy
f2	20170526_Fetal_Heart_2	Heart_2	Heart	2	APGFAQMLK		0	962.5128	P42932	T-complex protein 1 subunit theta [OS=Mus musculus]	heavy
f2	20170526_Fetal_Heart_2	Heart_2	Heart	2	APGTPAPVQEENDSTAFMETPK		0	2317.06527	E9PVX6	Proliferation marker protein Ki-67 [OS=Mus musculus]	heavy
f2	20170526_Fetal_Heart_2	Heart_2	Heart	2	YFDSFGDLSSASAIMGNAK	1xOxidation [M15]; 1xLabel:13C(6)15N(2) [K19]	0	2004.90988	P02088	Hemoglobin subunit beta-1 [OS=Mus musculus]	heavy
f2	20170526_Fetal_Heart_2	Heart_2	Heart	2	APHYPGIGPVDESGIPTAIR		0	2047.06071	Q3UTJ2-2	Isoform 2 of Sorbin and SH3 domain-containing protein 2 [OS=Mus musculus]	heavy	24.0471701860838	23.6639892173444
f2	20170526_Fetal_Heart_2	Heart_2	Heart	2	APKPDGPGGGPGGSHMGGNYGDDR		0	2252.97377	P56959	RNA-binding protein FUS [OS=Mus musculus]	heavy
f2	20170526_Fetal_Heart_2	Heart_2	Heart	2	YFDSFGDLSSASAIMGNAK	1xOxidation [M15]	0	1996.89568	P02088	Hemoglobin subunit beta-1 [OS=Mus musculus]	heavy
f2	20170526_Fetal_Heart_2	Heart_2	Heart	2	YFDSFGDLSSASAIMGNAK	1xLabel:13C(6)15N(2) [K19]	0	1988.91497	P02088	Hemoglobin subunit beta-1 [OS=Mus musculus]	heavy
f2	20170526_Fetal_Heart_2	Heart_2	Heart	2	APLATGEDDDDEVPDLVENFDEASKNEAN		1	3119.34473	Q64152-1	transcription factor BTF3 [OS=Mus musculus]	heavy
f2	20170526_Fetal_Heart_2	Heart_2	Heart	2	APLKPYPVPTSDNILIQEQTQLK		0	2593.42358	Q8BU30	isoleucine--tRNA ligase, cytoplasmic [OS=Mus musculus]	heavy
f2	20170526_Fetal_Heart_2	Heart_2	Heart	2	YFDSFGDLSSASAIMGNAK		0	1980.90077	P02088	Hemoglobin subunit beta-1 [OS=Mus musculus]	heavy	28.0422299349572	27.6590489662178
f2	20170526_Fetal_Heart_2	Heart_2	Heart	2	YFDRVDENNPEYLR		1	1829.8453	Q9QYC0-1	Alpha-adducin [OS=Mus musculus]	heavy
f2	20170526_Fetal_Heart_2	Heart_2	Heart	2	APILLALVAGEAAGIMENISDDVIVGR		0	2707.46988	Q6ZQ88	Lysine-specific histone demethylase 1A [OS=Mus musculus]	heavy
f2	20170526_Fetal_Heart_2	Heart_2	Heart	2	APILIATDVASR		0	1226.71031	Q501J6; Q61656	Probable ATP-dependent RNA helicase DDX17 [OS=Mus musculus];probable ATP-dependent RNA helicase DDX5 [OS=Mus musculus]	heavy
f2	20170526_Fetal_Heart_2	Heart_2	Heart	2	APILIATDVASR	1xLabel:13C(6)15N(4) [R12]	0	1236.71858	Q501J6; Q61656	Probable ATP-dependent RNA helicase DDX17 [OS=Mus musculus];probable ATP-dependent RNA helicase DDX5 [OS=Mus musculus]	heavy	23.2907090564277	22.9075280876882
f2	20170526_Fetal_Heart_2	Heart_2	Heart	2	YFDSGDYNMAK		0	1310.53578	P56212-1	cAMP-regulated phosphoprotein 19 [OS=Mus musculus]	heavy
f2	20170526_Fetal_Heart_2	Heart_2	Heart	2	APCSVSVLDTPGPPINFVFEDIRK	1xCarbamidomethyl [C3]	1	2658.3596	A2ASS6	Titin [OS=Mus musculus]	heavy
f2	20170526_Fetal_Heart_2	Heart_2	Heart	2	APAPAAPAAAEPQAEAPAAAASSEQSVAVKE		1	2858.41666	Q91XV3	Brain acid soluble protein 1 [OS=Mus musculus]	heavy
f2	20170526_Fetal_Heart_2	Heart_2	Heart	2	YFHVVIAGPQDSPFEGGTFK		0	2196.07603	P61089	ubiquitin-conjugating enzyme E2 N [OS=Mus musculus]	heavy
f2	20170526_Fetal_Heart_2	Heart_2	Heart	2	ANLPQSFQVDTSK		0	1434.72233	Q8BTM8	Filamin-A [OS=Mus musculus]	heavy
f2	20170526_Fetal_Heart_2	Heart_2	Heart	2	ANIPWKVPGLPTPIENMILR		1	2259.26821	Q99PV0	Pre-mRNA-processing-splicing factor 8 [OS=Mus musculus]	heavy	21.065914219587	20.6827332508475
f2	20170526_Fetal_Heart_2	Heart_2	Heart	2	ANLQIDQINTDLNLER		0	1869.96648	Q8VDD5	Myosin-9 [OS=Mus musculus]	heavy
f2	20170526_Fetal_Heart_2	Heart_2	Heart	2	YFQFQEEGKEGENR		1	1760.78745	Q9CVB6	Actin-related protein 2/3 complex subunit 2 [OS=Mus musculus]	heavy
f2	20170526_Fetal_Heart_2	Heart_2	Heart	2	YFPTQALNFAFKDK	2xLabel:13C(6)15N(2) [K12; K14]	1	1705.89192	Q3V132; P48962; P51881	ADP/ATP translocase 4 [OS=Mus musculus];ADP/ATP translocase 1 [OS=Mus musculus];ADP/ATP translocase 2 [OS=Mus musculus]	heavy
f2	20170526_Fetal_Heart_2	Heart_2	Heart	2	YFPTQALNFAFKDK	1xLabel:13C(6)15N(2) [K]	1	1697.87772	Q3V132; P48962; P51881	ADP/ATP translocase 4 [OS=Mus musculus];ADP/ATP translocase 1 [OS=Mus musculus];ADP/ATP translocase 2 [OS=Mus musculus]	heavy
f2	20170526_Fetal_Heart_2	Heart_2	Heart	2	ANNVDYTVHSVR		0	1374.67605	Q64514-1	Tripeptidyl-peptidase 2 [OS=Mus musculus]	heavy
f2	20170526_Fetal_Heart_2	Heart_2	Heart	2	ANPDPNCCLGVFGLSLYTTER	2xCarbamidomethyl [C7; C8]	0	2384.10094	P62996-1	transformer-2 protein homolog beta [OS=Mus musculus]	heavy
f2	20170526_Fetal_Heart_2	Heart_2	Heart	2	YFPTQALNFAFKDK		1	1689.86352	Q3V132; P48962; P51881	ADP/ATP translocase 4 [OS=Mus musculus];ADP/ATP translocase 1 [OS=Mus musculus];ADP/ATP translocase 2 [OS=Mus musculus]	heavy
f2	20170526_Fetal_Heart_2	Heart_2	Heart	2	YFPTQALNFAFK	1xLabel:13C(6)15N(2) [K12]	0	1454.75581	Q3V132; P48962; P51881	ADP/ATP translocase 4 [OS=Mus musculus];ADP/ATP translocase 1 [OS=Mus musculus];ADP/ATP translocase 2 [OS=Mus musculus]	heavy
f2	20170526_Fetal_Heart_2	Heart_2	Heart	2	ANPIQGFSAK		0	1032.54727	P19783	Cytochrome c oxidase subunit 4 isoform 1, mitochondrial [OS=Mus musculus]	heavy
f2	20170526_Fetal_Heart_2	Heart_2	Heart	2	ANPIQGFSAK	1xLabel:13C(6)15N(2) [K10]	0	1040.56147	P19783	Cytochrome c oxidase subunit 4 isoform 1, mitochondrial [OS=Mus musculus]	heavy	22.9470008391629	22.5638198704234
f2	20170526_Fetal_Heart_2	Heart_2	Heart	2	YFPTQALNFAFK		0	1446.74161	Q3V132; P48962; P51881	ADP/ATP translocase 4 [OS=Mus musculus];ADP/ATP translocase 1 [OS=Mus musculus];ADP/ATP translocase 2 [OS=Mus musculus]	heavy	25.8895276364433	25.5063466677038
f2	20170526_Fetal_Heart_2	Heart_2	Heart	2	YFNSYTLTGR	1xLabel:13C(6)15N(4) [R10]	0	1231.59813	Q78IK2	Up-regulated during skeletal muscle growth protein 5 [OS=Mus musculus]	heavy
f2	20170526_Fetal_Heart_2	Heart_2	Heart	2	ANSFTVSSVSAPSWLHR		0	1845.92422	Q8VDJ3	Vigilin [OS=Mus musculus]	heavy
f2	20170526_Fetal_Heart_2	Heart_2	Heart	2	ANSNLVLQADR		0	1200.63312	Q6P4T2	U5 small nuclear ribonucleoprotein 200 kDa helicase [OS=Mus musculus]	heavy
f2	20170526_Fetal_Heart_2	Heart_2	Heart	2	YFNSYTLTGR		0	1221.58986	Q78IK2	Up-regulated during skeletal muscle growth protein 5 [OS=Mus musculus]	heavy	23.5207379606377	23.1375569918982
f2	20170526_Fetal_Heart_2	Heart_2	Heart	2	YFLWPLQHGTLHFCGFK	1xCarbamidomethyl [C14]	0	2151.0633	Q9JI75	Ribosyldihydronicotinamide dehydrogenase [quinone] [OS=Mus musculus]	heavy
f2	20170526_Fetal_Heart_2	Heart_2	Heart	2	YFLVGAGAIGCELLK	1xCarbamidomethyl [C11]	0	1610.86108	Q02053	Ubiquitin-like modifier-activating enzyme 1 [OS=Mus musculus]	heavy
f2	20170526_Fetal_Heart_2	Heart_2	Heart	2	ANVAKPGLVDDFEK		0	1502.78493	Q9DCX2	ATP synthase subunit d, mitochondrial [OS=Mus musculus]	heavy
f2	20170526_Fetal_Heart_2	Heart_2	Heart	2	ANVAKPGLVDDFEKK		1	1630.8799	Q9DCX2	ATP synthase subunit d, mitochondrial [OS=Mus musculus]	heavy
f2	20170526_Fetal_Heart_2	Heart_2	Heart	2	ANVDKVFFDLMR		1	1454.74605	P63321	Ras-related protein Ral-A [OS=Mus musculus]	heavy
f2	20170526_Fetal_Heart_2	Heart_2	Heart	2	ANVPNKVIQCFAETGQVQK	1xCarbamidomethyl [C10]	1	2131.09645	Q68FD5	Clathrin heavy chain 1 [OS=Mus musculus]	heavy
f2	20170526_Fetal_Heart_2	Heart_2	Heart	2	ANVQLQQYLADLHEAEAWIK		0	2340.19827	P08032	spectrin alpha chain, erythrocytic 1 [OS=Mus musculus]	heavy
f2	20170526_Fetal_Heart_2	Heart_2	Heart	2	YFILPDSLPLDTLLVDVEPK		0	2287.24718	P62315	Small nuclear ribonucleoprotein Sm D1 [OS=Mus musculus]	heavy
f2	20170526_Fetal_Heart_2	Heart_2	Heart	2	ANYDVLESQK		0	1166.56879	Q9CR00	26S proteasome non-ATPase regulatory subunit 9 [OS=Mus musculus]	heavy
f2	20170526_Fetal_Heart_2	Heart_2	Heart	2	APAAIGPYSQAVQVDR		0	1642.85474	P52760	2-iminobutanoate/2-iminopropanoate deaminase [OS=Mus musculus]	heavy
f2	20170526_Fetal_Heart_2	Heart_2	Heart	2	APADDGGSPITGYLVEK		0	1689.83301	A2ASS6	Titin [OS=Mus musculus]	heavy
f2	20170526_Fetal_Heart_2	Heart_2	Heart	2	APAMFNIR		0	919.48183	P97351	40S ribosomal protein S3a [OS=Mus musculus]	heavy
f2	20170526_Fetal_Heart_2	Heart_2	Heart	2	AMEVDERPTEQYSDIGGLDK		0	2253.03397	O88685	26S proteasome regulatory subunit 6A [OS=Mus musculus]	heavy
f2	20170526_Fetal_Heart_2	Heart_2	Heart	2	AMEGAGTDEKTLIEILATR		1	2019.04268	P14824	annexin A6 [OS=Mus musculus]	heavy
f2	20170526_Fetal_Heart_2	Heart_2	Heart	2	YGEYFPGTGDLR		0	1374.63246	O09106; P70288	histone deacetylase 1 [OS=Mus musculus];Histone deacetylase 2 [OS=Mus musculus]	heavy
f2	20170526_Fetal_Heart_2	Heart_2	Heart	2	AMEALALAER		0	1074.56121	Q99PL5-1	Ribosome-binding protein 1 [OS=Mus musculus]	heavy
f2	20170526_Fetal_Heart_2	Heart_2	Heart	2	ALTTQLTDAELAQGR		0	1587.83368	Q99KE1	NAD-dependent malic enzyme, mitochondrial [OS=Mus musculus]	heavy
f2	20170526_Fetal_Heart_2	Heart_2	Heart	2	AITVASQTNCPLYVTK	1xCarbamidomethyl [C10]	0	1765.9153	Q62188	Dihydropyrimidinase-related protein 3 [OS=Mus musculus]	heavy
f2	20170526_Fetal_Heart_2	Heart_2	Heart	2	AITVASQTNCPLYVTK	1xCarbamidomethyl [C10]; 1xLabel:13C(6)15N(2) [K16]	0	1773.9295	Q62188	Dihydropyrimidinase-related protein 3 [OS=Mus musculus]	heavy
f2	20170526_Fetal_Heart_2	Heart_2	Heart	2	AITVFSPDGHLFQVEYAQEAVK		0	2449.2398	Q9Z2U0	Proteasome subunit alpha type-7 [OS=Mus musculus]	heavy
f2	20170526_Fetal_Heart_2	Heart_2	Heart	2	AITVFSPDGHLFQVEYAQEAVKK		1	2577.33476	Q9Z2U0	Proteasome subunit alpha type-7 [OS=Mus musculus]	heavy
f2	20170526_Fetal_Heart_2	Heart_2	Heart	2	ALTVPELTQQMFDAK		0	1691.86728	Q9D6F9; Q9ERD7; P68372; Q922F4	Tubulin beta-4A chain [OS=Mus musculus];tubulin beta-3 chain [OS=Mus musculus];Tubulin beta-4B chain [OS=Mus musculus];Tubulin beta-6 chain [OS=Mus musculus]	heavy
f2	20170526_Fetal_Heart_2	Heart_2	Heart	2	ALTVPELTQQMFDAK	1xLabel:13C(6)15N(2) [K15]	0	1699.88148	Q9D6F9; Q9ERD7; P68372; Q922F4	Tubulin beta-4A chain [OS=Mus musculus];tubulin beta-3 chain [OS=Mus musculus];Tubulin beta-4B chain [OS=Mus musculus];Tubulin beta-6 chain [OS=Mus musculus]	heavy
f2	20170526_Fetal_Heart_2	Heart_2	Heart	2	ALTVPELTQQMFDSK		0	1707.8622	Q7TMM9; Q9CWF2	Tubulin beta-2A chain [OS=Mus musculus];Tubulin beta-2B chain [OS=Mus musculus]	heavy
f2	20170526_Fetal_Heart_2	Heart_2	Heart	2	ALTVPELTQQVFDAK		0	1659.89521	P99024	tubulin beta-5 chain [OS=Mus musculus]	heavy	24.7484217235438	24.3652407548044
f2	20170526_Fetal_Heart_2	Heart_2	Heart	2	ALTVPELTQQVFDAK	1xLabel:13C(6)15N(2) [K15]	0	1667.90941	P99024	tubulin beta-5 chain [OS=Mus musculus]	heavy
f2	20170526_Fetal_Heart_2	Heart_2	Heart	2	ALVADSHPESER		0	1310.63352	Q62261-1	Spectrin beta chain, non-erythrocytic 1 [OS=Mus musculus]	heavy	17.2809301665692	16.8977491978297
f2	20170526_Fetal_Heart_2	Heart_2	Heart	2	AIVAGDQNVEYK		0	1306.66376	P97447-1	Four and a half LIM domains protein 1 [OS=Mus musculus]	heavy
f2	20170526_Fetal_Heart_2	Heart_2	Heart	2	AIVAIENPADVSVISSR		0	1740.94904	P14206	40S ribosomal protein SA [OS=Mus musculus]	heavy
f2	20170526_Fetal_Heart_2	Heart_2	Heart	2	ALTTQLIEQTK		0	1245.70489	Q8C1A5	thimet oligopeptidase [OS=Mus musculus]	heavy
f2	20170526_Fetal_Heart_2	Heart_2	Heart	2	AIVAIENPADVSVISSR	1xLabel:13C(6)15N(4) [R17]	0	1750.95731	P14206	40S ribosomal protein SA [OS=Mus musculus]	heavy
f2	20170526_Fetal_Heart_2	Heart_2	Heart	2	YGPLSGVNVVYDQR		0	1566.79108	Q6PFR5	Transformer-2 protein homolog alpha [OS=Mus musculus]	heavy
f2	20170526_Fetal_Heart_2	Heart_2	Heart	2	AIVDALPPPCESACSLPTDVDKWFHQQK	2xCarbamidomethyl [C10; C14]	1	3209.53943	Q9D819	Inorganic pyrophosphatase [OS=Mus musculus]	heavy
f2	20170526_Fetal_Heart_2	Heart_2	Heart	2	AIVDALPPPCESACSLPTDVDKWFHQQKN	2xCarbamidomethyl [C10; C14]	2	3323.58236	Q9D819	Inorganic pyrophosphatase [OS=Mus musculus]	heavy
f2	20170526_Fetal_Heart_2	Heart_2	Heart	2	AIVDCGFEHPSEVQHECIPQAILGMDVLCQAK	3xCarbamidomethyl [C5; C17; C29]	0	3651.70625	Q9Z1N5; Q8VDW0-1	spliceosome RNA helicase DDX39B [OS=Mus musculus];ATP-dependent RNA helicase DDX39A [OS=Mus musculus]	heavy
f2	20170526_Fetal_Heart_2	Heart_2	Heart	2	ALVDELEWEIAR		0	1443.74782	Q9QXT0	Protein canopy homolog 2 [OS=Mus musculus]	heavy
f2	20170526_Fetal_Heart_2	Heart_2	Heart	2	YGPIADVSIVYDQQSR		0	1810.897	P62996-1	transformer-2 protein homolog beta [OS=Mus musculus]	heavy
f2	20170526_Fetal_Heart_2	Heart_2	Heart	2	YGMLLYQNYR		0	1320.64052	Q60760	Growth factor receptor-bound protein 10 [OS=Mus musculus]	heavy
f2	20170526_Fetal_Heart_2	Heart_2	Heart	2	ALVDHENVISCPHLGASTK	1xCarbamidomethyl [C11]	0	2048.02295	Q61753	D-3-phosphoglycerate dehydrogenase [OS=Mus musculus]	heavy
f2	20170526_Fetal_Heart_2	Heart_2	Heart	2	AIVDTVDNLLR		0	1228.68958	Q8JZZ7-2	Isoform 2 of Adhesion G protein-coupled receptor L2 [OS=Mus musculus]	heavy
f2	20170526_Fetal_Heart_2	Heart_2	Heart	2	ALVEEALAQR		0	1099.6106	Q9JK81	UPF0160 protein MYG1, mitochondrial [OS=Mus musculus]	heavy	25.8122275518866	25.4290465831471
f2	20170526_Fetal_Heart_2	Heart_2	Heart	2	AIVEFLSNLAR		0	1232.69975	Q9D0N7	Chromatin assembly factor 1 subunit B [OS=Mus musculus]	heavy
f2	20170526_Fetal_Heart_2	Heart_2	Heart	2	ALVEFTNSPDCLSK	1xCarbamidomethyl [C11]	0	1580.76248	Q9EPK7	exportin-7 [OS=Mus musculus]	heavy
f2	20170526_Fetal_Heart_2	Heart_2	Heart	2	ALVENCLVPDLWIR	1xCarbamidomethyl [C6]	0	1697.90434	Q9JLI8-1	Squamous cell carcinoma antigen recognized by T-cells 3 [OS=Mus musculus]	heavy
f2	20170526_Fetal_Heart_2	Heart_2	Heart	2	YGPIVDVYVPLDFYTR		0	1916.97928	Q9R0U0-1	Serine/arginine-rich splicing factor 10 [OS=Mus musculus]	heavy
f2	20170526_Fetal_Heart_2	Heart_2	Heart	2	YGPQYGHPPPPPPPPDYGPHADSPVLMVYGLDQSK		0	3770.79479	Q8R081	Heterogeneous nuclear ribonucleoprotein L [OS=Mus musculus]	heavy
f2	20170526_Fetal_Heart_2	Heart_2	Heart	2	YGPQYGHPPPPPPPPDYGPHADSPVLMVYGLDQSK	1xOxidation [M27]	0	3786.78971	Q8R081	Heterogeneous nuclear ribonucleoprotein L [OS=Mus musculus]	heavy
f2	20170526_Fetal_Heart_2	Heart_2	Heart	2	YGQATVEGYCQK	1xCarbamidomethyl [C10]	0	1403.62599	Q9CYR6	phosphoacetylglucosamine mutase [OS=Mus musculus]	heavy
f2	20170526_Fetal_Heart_2	Heart_2	Heart	2	ALTELMNWVSEGK		0	1477.73554	Q91YR9	Prostaglandin reductase 1 [OS=Mus musculus]	heavy
f2	20170526_Fetal_Heart_2	Heart_2	Heart	2	AITFLQSATR		0	1107.61568	Q99J62	replication factor C subunit 4 [OS=Mus musculus]	heavy
f2	20170526_Fetal_Heart_2	Heart_2	Heart	2	AITGASLADIMAK		0	1261.68205	Q8BP67	60S ribosomal protein L24 [OS=Mus musculus]	heavy
f2	20170526_Fetal_Heart_2	Heart_2	Heart	2	AITGASLADIMAK	1xLabel:13C(6)15N(2) [K13]	0	1269.69625	Q8BP67	60S ribosomal protein L24 [OS=Mus musculus]	heavy
f2	20170526_Fetal_Heart_2	Heart_2	Heart	2	AITGFDDPFSGK		0	1254.60009	E9Q557	Desmoplakin [OS=Mus musculus]	heavy
f2	20170526_Fetal_Heart_2	Heart_2	Heart	2	ALTGGIAHLFK		0	1127.65716	O08749	Dihydrolipoyl dehydrogenase, mitochondrial [OS=Mus musculus]	heavy	22.021220608466	21.6380396397266
f2	20170526_Fetal_Heart_2	Heart_2	Heart	2	YGVGEPLESESLIAK		0	1591.82138	A2ASS6	Titin [OS=Mus musculus]	heavy
f2	20170526_Fetal_Heart_2	Heart_2	Heart	2	ALTGHLEEVVLAMLK		0	1623.91384	P10107	annexin A1 [OS=Mus musculus]	heavy
f2	20170526_Fetal_Heart_2	Heart_2	Heart	2	AITGIQAFTVGK		0	1205.68885	Q60759	Glutaryl-CoA dehydrogenase, mitochondrial [OS=Mus musculus]	heavy
f2	20170526_Fetal_Heart_2	Heart_2	Heart	2	AITHLNNNFMFGQK		0	1634.81077	Q8R081	Heterogeneous nuclear ribonucleoprotein L [OS=Mus musculus]	heavy	23.7874641097747	23.4042831410352
f2	20170526_Fetal_Heart_2	Heart_2	Heart	2	AITHLNNNFMFGQK	1xLabel:13C(6)15N(2) [K14]	0	1642.82497	Q8R081	Heterogeneous nuclear ribonucleoprotein L [OS=Mus musculus]	heavy
f2	20170526_Fetal_Heart_2	Heart_2	Heart	2	AITKDENEWKEFEQR		2	1922.92428	Q4VAA2-1	Protein CDV3 [OS=Mus musculus]	heavy	27.1338177968487	26.7506368281093
f2	20170526_Fetal_Heart_2	Heart_2	Heart	2	AITIAGIPQSIIECVK	1xCarbamidomethyl [C14]	0	1712.96152	Q61990	Poly(rC)-binding protein 2 [OS=Mus musculus]	heavy
f2	20170526_Fetal_Heart_2	Heart_2	Heart	2	AITIAGIPQSIIECVK	1xCarbamidomethyl [C14]; 1xLabel:13C(6)15N(2) [K16]	0	1720.97572	Q61990	Poly(rC)-binding protein 2 [OS=Mus musculus]	heavy
f2	20170526_Fetal_Heart_2	Heart_2	Heart	2	AITIAGVPQSVTECVK	1xCarbamidomethyl [C14]	0	1672.89383	P60335	Poly(RC)-binding protein 1 [OS=Mus musculus]	heavy
f2	20170526_Fetal_Heart_2	Heart_2	Heart	2	AITIAGVPQSVTECVK	1xCarbamidomethyl [C14]; 1xLabel:13C(6)15N(2) [K16]	0	1680.90803	P60335	Poly(RC)-binding protein 1 [OS=Mus musculus]	heavy
f2	20170526_Fetal_Heart_2	Heart_2	Heart	2	ALTLGALTLPLAR		0	1309.8202	Q3U7R1	Extended synaptotagmin-1 [OS=Mus musculus]	heavy
f2	20170526_Fetal_Heart_2	Heart_2	Heart	2	ALTLIAGSPLK		0	1083.67722	Q6ZQ38	cullin-associated nedd8-dissociated protein 1 [OS=Mus musculus]	heavy
f2	20170526_Fetal_Heart_2	Heart_2	Heart	2	YGVGEPLESAPVLMK		0	1589.82436	A2ASS6	Titin [OS=Mus musculus]	heavy
f2	20170526_Fetal_Heart_2	Heart_2	Heart	2	ALTNLPHTDFTLCK	1xCarbamidomethyl [C13]	0	1630.82575	Q9DBZ5	Eukaryotic translation initiation factor 3 subunit K [OS=Mus musculus]	heavy
f2	20170526_Fetal_Heart_2	Heart_2	Heart	2	YGVGDPILTEPAIAK		0	1543.83664	A2ASS6	Titin [OS=Mus musculus]	heavy
f2	20170526_Fetal_Heart_2	Heart_2	Heart	2	YGTQLVHLAHR		0	1294.70148	Q61881	DNA replication licensing factor MCM7 [OS=Mus musculus]	heavy
f2	20170526_Fetal_Heart_2	Heart_2	Heart	2	AITQELPSLLGSIGLGK		0	1696.98436	Q7TQ48	sarcalumenin [OS=Mus musculus]	heavy
f2	20170526_Fetal_Heart_2	Heart_2	Heart	2	YGTCPHGGYGLGLER	1xCarbamidomethyl [C4]	0	1636.75365	Q8BP47	Asparagine--tRNA ligase, cytoplasmic [OS=Mus musculus]	heavy
f2	20170526_Fetal_Heart_2	Heart_2	Heart	2	ALTSELANAR		0	1045.56365	P26041	Moesin [OS=Mus musculus]	heavy
f2	20170526_Fetal_Heart_2	Heart_2	Heart	2	ALTSELANARDESK		1	1504.76018	P26041	Moesin [OS=Mus musculus]	heavy
f2	20170526_Fetal_Heart_2	Heart_2	Heart	2	YGQFSGLNPGGRPITPPR		0	1913.99805	P62137	serine/threonine-protein phosphatase PP1-alpha catalytic subunit [OS=Mus musculus]	heavy
f2	20170526_Fetal_Heart_2	Heart_2	Heart	2	AITSGGITYQDQPWHAECFVCVTCSK	3xCarbamidomethyl [C18; C21; C24]	0	3015.34337	P97447-1	Four and a half LIM domains protein 1 [OS=Mus musculus]	heavy
f2	20170526_Fetal_Heart_2	Heart_2	Heart	2	YGQEQWEEGDLYDKEK		1	2016.88214	A2ASS6	Titin [OS=Mus musculus]	heavy
f2	20170526_Fetal_Heart_2	Heart_2	Heart	2	YGIVDYMIEQSGPPSKEILTLK		1	2481.29454	P08003	Protein disulfide-isomerase A4 [OS=Mus musculus]	heavy
f2	20170526_Fetal_Heart_2	Heart_2	Heart	2	ALTDKVTDLLGGLFSK		1	1677.94216	O35857	Mitochondrial import inner membrane translocase subunit TIM44 [OS=Mus musculus]	heavy
f2	20170526_Fetal_Heart_2	Heart_2	Heart	2	AIVHAVGQELQVTGPFNLQLIAK		0	2446.38165	B2RQC6	CAD protein [OS=Mus musculus]	heavy
f2	20170526_Fetal_Heart_2	Heart_2	Heart	2	YGIVDYMIEQSGPPSK		0	1783.85711	P08003	Protein disulfide-isomerase A4 [OS=Mus musculus]	heavy
f2	20170526_Fetal_Heart_2	Heart_2	Heart	2	ALYEALDLQSAFFK		0	1615.83664	Q920E5	Farnesyl pyrophosphate synthase [OS=Mus musculus]	heavy
f2	20170526_Fetal_Heart_2	Heart_2	Heart	2	YGLFPANYVELR		0	1441.74743	Q60598	Src substrate cortactin [OS=Mus musculus]	heavy
f2	20170526_Fetal_Heart_2	Heart_2	Heart	2	YGLAAAVFTR		0	1068.58366	Q9CZS1	Aldehyde dehydrogenase X, mitochondrial [OS=Mus musculus]	heavy
f2	20170526_Fetal_Heart_2	Heart_2	Heart	2	YGLAAAVFTK		0	1040.57751	P47738	Aldehyde dehydrogenase, mitochondrial [OS=Mus musculus]	heavy
f2	20170526_Fetal_Heart_2	Heart_2	Heart	2	ALYETELADAR		0	1251.62156	P14733	Lamin-B1 [OS=Mus musculus]	heavy
f2	20170526_Fetal_Heart_2	Heart_2	Heart	2	YGKIETIEVMEDR		1	1582.77813	Q8BG05-2; Q8BG05	Isoform 2 of Heterogeneous nuclear ribonucleoprotein A3 [OS=Mus musculus];Heterogeneous nuclear ribonucleoprotein A3 [OS=Mus musculus]	heavy
f2	20170526_Fetal_Heart_2	Heart_2	Heart	2	YGKDATNVGDEGGFAPNILENNEALELLK		1	3091.52185	P21550	Beta-enolase [OS=Mus musculus]	heavy
f2	20170526_Fetal_Heart_2	Heart_2	Heart	2	AIYFDGDFGQIVR		0	1500.74815	Q8K0D5	Elongation factor G, mitochondrial [OS=Mus musculus]	heavy
f2	20170526_Fetal_Heart_2	Heart_2	Heart	2	YGKDATNVGDEGGFAPNILENKEALELLK		2	3105.57388	P17182	alpha-enolase [OS=Mus musculus]	heavy
f2	20170526_Fetal_Heart_2	Heart_2	Heart	2	YGKDATNVGDEGGFAPNILENK		1	2309.10443	P17182	alpha-enolase [OS=Mus musculus]	heavy
f2	20170526_Fetal_Heart_2	Heart_2	Heart	2	YGGTFQNVSVK		0	1199.60551	P17427	AP-2 complex subunit alpha-2 [OS=Mus musculus]	heavy
f2	20170526_Fetal_Heart_2	Heart_2	Heart	2	ALYPGIQFEIIAMSTTGDK		0	2055.0467	P22907-1	porphobilinogen deaminase [OS=Mus musculus]	heavy
f2	20170526_Fetal_Heart_2	Heart_2	Heart	2	ALYPGIQFEIIAMSTTGDKILDTALSK		1	2896.53762	P22907-1	porphobilinogen deaminase [OS=Mus musculus]	heavy
f2	20170526_Fetal_Heart_2	Heart_2	Heart	2	ALYDYEGQEHDELSFK		0	1943.86576	Q9WVE8	Protein kinase C and casein kinase substrate in neurons protein 2 [OS=Mus musculus]	heavy
f2	20170526_Fetal_Heart_2	Heart_2	Heart	2	ALYPSSVGQPFQGAYLEINKNPK		1	2521.30855	P46735-1	Unconventional myosin-Ib [OS=Mus musculus]	heavy
f2	20170526_Fetal_Heart_2	Heart_2	Heart	2	YGGQPVPNFPSK		0	1290.64771	Q8BTM8	Filamin-A [OS=Mus musculus]	heavy
f2	20170526_Fetal_Heart_2	Heart_2	Heart	2	YGGQPLFSEKFPTLWSGAR		1	2141.08145	Q00PI9	heterogeneous nuclear ribonucleoprotein U-like protein 2 [OS=Mus musculus]	heavy
f2	20170526_Fetal_Heart_2	Heart_2	Heart	2	ALYSNILGEENTYLWR		0	1941.9705	Q8VEM8	Phosphate carrier protein, mitochondrial [OS=Mus musculus]	heavy
f2	20170526_Fetal_Heart_2	Heart_2	Heart	2	YGGPYHIGGSPFK		0	1379.67426	Q8BTM8	Filamin-A [OS=Mus musculus]	heavy
f2	20170526_Fetal_Heart_2	Heart_2	Heart	2	ALYYLQIHPQELR		0	1643.8904	Q3U1J4	DNA damage-binding protein 1 [OS=Mus musculus]	heavy	21.6813660377884	21.298185069049
f2	20170526_Fetal_Heart_2	Heart_2	Heart	2	YGGPQHIVGSPFK		0	1386.71646	Q8VHX6-1	Filamin-C [OS=Mus musculus]	heavy	23.7873136453201	23.4041326765806
f2	20170526_Fetal_Heart_2	Heart_2	Heart	2	AMADPEVQQIMSDPAMR		0	1889.85541	Q60864	stress-induced-phosphoprotein 1 [OS=Mus musculus]	heavy
f2	20170526_Fetal_Heart_2	Heart_2	Heart	2	YGGDEIPFSPYR		0	1400.64811	Q8BTM8	Filamin-A [OS=Mus musculus]	heavy
f2	20170526_Fetal_Heart_2	Heart_2	Heart	2	YGFIEGNVVIPR		0	1363.73686	P15379-14	CD44 antigen [OS=Mus musculus]	heavy
f2	20170526_Fetal_Heart_2	Heart_2	Heart	2	AMDEERFDEAIQLR		1	1722.81156	P12382	ATP-dependent 6-phosphofructokinase, liver type [OS=Mus musculus]	heavy
f2	20170526_Fetal_Heart_2	Heart_2	Heart	2	AMDLVQEEFLQR		0	1478.73079	Q9JK81	UPF0160 protein MYG1, mitochondrial [OS=Mus musculus]	heavy
f2	20170526_Fetal_Heart_2	Heart_2	Heart	2	AMDSDWFAQNYMGR		0	1691.69409	Q99JY0	Trifunctional enzyme subunit beta, mitochondrial [OS=Mus musculus]	heavy
f2	20170526_Fetal_Heart_2	Heart_2	Heart	2	AMDTLGVEYGDKER		1	1583.737	P18872-2	Isoform Alpha-2 of Guanine nucleotide-binding protein G(o) subunit alpha [OS=Mus musculus]	heavy
f2	20170526_Fetal_Heart_2	Heart_2	Heart	2	YGGTAQSLTLK		0	1138.61026	P17426	AP-2 complex subunit alpha-1 [OS=Mus musculus]	heavy
f2	20170526_Fetal_Heart_2	Heart_2	Heart	2	AIYDTPCIQAESDKWQQALK	1xCarbamidomethyl [C7]	1	2365.14927	Q9D8W5	26s proteasome non-atpase regulatory subunit 12 [OS=Mus musculus]	heavy
f2	20170526_Fetal_Heart_2	Heart_2	Heart	2	YGIGEALESEPVIACNPYKRPGPPSTPEASAITK	1xCarbamidomethyl [C15]	1	3599.80502	A2ASS6	Titin [OS=Mus musculus]	heavy
f2	20170526_Fetal_Heart_2	Heart_2	Heart	2	ALYDTFSAFGNILSCK	1xCarbamidomethyl [C15]	0	1806.8731	P29341	Polyadenylate-binding protein 1 [OS=Mus musculus]	heavy
f2	20170526_Fetal_Heart_2	Heart_2	Heart	2	YGLSSMQGWR		0	1184.5517	P49443; P36993-5	Protein phosphatase 1A [OS=Mus musculus];Isoform Beta-5 of Protein phosphatase 1B [OS=Mus musculus]	heavy
f2	20170526_Fetal_Heart_2	Heart_2	Heart	2	YGISSMIQSQEKPDR		0	1738.84286	Q922B2	Aspartate--tRNA ligase, cytoplasmic [OS=Mus musculus]	heavy	25.1833842927555	24.800203324016
f2	20170526_Fetal_Heart_2	Heart_2	Heart	2	YGLSGCCSQSGVER	2xCarbamidomethyl [C6; C7]; 1xLabel:13C(6)15N(4) [R14]	0	1569.66597	P02772	Alpha-fetoprotein [OS=Mus musculus]	heavy	22.0316677216385	21.648486752899
f2	20170526_Fetal_Heart_2	Heart_2	Heart	2	ALVMLLEVR		0	1043.62816	Q8BFY9; Q99LG2	transportin-1 [OS=Mus musculus];Transportin-2 [OS=Mus musculus]	heavy
f2	20170526_Fetal_Heart_2	Heart_2	Heart	2	ALVPAAELLDSGVISHELYQQLQR		0	2650.41989	Q9QXS1-1	plectin [OS=Mus musculus]	heavy
f2	20170526_Fetal_Heart_2	Heart_2	Heart	2	YGLSGCCSQSGVER	2xCarbamidomethyl [C6; C7]	0	1559.6577	P02772	Alpha-fetoprotein [OS=Mus musculus]	heavy
f2	20170526_Fetal_Heart_2	Heart_2	Heart	2	YGLSAAAAAAAAAAAVEQR		0	1732.89767	Q8K3X4	interferon regulatory factor 2-binding protein-like [OS=Mus musculus]	heavy
f2	20170526_Fetal_Heart_2	Heart_2	Heart	2	YGLQVGGAACHR	1xCarbamidomethyl [C10]	0	1288.62151	Q91X91	nicotinate-nucleotide pyrophosphorylase [carboxylating] [OS=Mus musculus]	heavy
f2	20170526_Fetal_Heart_2	Heart_2	Heart	2	YGINTTDIFQTVDLWEGK	1xLabel:13C(6)15N(2) [K18]	0	2108.04261	Q9WVA4	Transgelin-2 [OS=Mus musculus]	heavy
f2	20170526_Fetal_Heart_2	Heart_2	Heart	2	YGINTTDIFQTVDLWEGK		0	2100.02841	Q9WVA4	Transgelin-2 [OS=Mus musculus]	heavy
f2	20170526_Fetal_Heart_2	Heart_2	Heart	2	YGLIYHASLVGQSSPK		0	1719.90645	Q6DFW4	Nucleolar protein 58 [OS=Mus musculus]	heavy
f2	20170526_Fetal_Heart_2	Heart_2	Heart	2	YGLIFHSTFIGR		0	1410.75285	Q9D6Z1	Nucleolar protein 56 [OS=Mus musculus]	heavy
f2	20170526_Fetal_Heart_2	Heart_2	Heart	2	ALVQQLEQFR		0	1231.67935	P06728	Apolipoprotein A-IV [OS=Mus musculus]	heavy
f2	20170526_Fetal_Heart_2	Heart_2	Heart	2	ALVSAQWVAEALK		0	1385.77873	Q99J99	3-mercaptopyruvate sulfurtransferase [OS=Mus musculus]	heavy
f2	20170526_Fetal_Heart_2	Heart_2	Heart	2	ALVSAQWVAEALKAPR		1	1709.96972	Q99J99	3-mercaptopyruvate sulfurtransferase [OS=Mus musculus]	heavy
f2	20170526_Fetal_Heart_2	Heart_2	Heart	2	ALVSEEGEGKNPVDYIQGLLDLK		1	2487.29771	Q9JLV5	Cullin-3 [OS=Mus musculus]	heavy
f2	20170526_Fetal_Heart_2	Heart_2	Heart	2	YGLLAAILGDKTTK		1	1463.84681	Q99LC3	NADH dehydrogenase [ubiquinone] 1 alpha subcomplex subunit 10, mitochondrial [OS=Mus musculus]	heavy
f2	20170526_Fetal_Heart_2	Heart_2	Heart	2	YGLLAAILGDK	1xLabel:13C(6)15N(2) [K11]	0	1141.67069	Q99LC3	NADH dehydrogenase [ubiquinone] 1 alpha subcomplex subunit 10, mitochondrial [OS=Mus musculus]	heavy	21.385963087957	21.0027821192175
f2	20170526_Fetal_Heart_2	Heart_2	Heart	2	ALVSQLHER		0	1052.58472	Q3ULD5	Methylcrotonoyl-CoA carboxylase beta chain, mitochondrial [OS=Mus musculus]	heavy
f2	20170526_Fetal_Heart_2	Heart_2	Heart	2	ALVSYDGLNQR		0	1235.63788	Q99M71	Mammalian ependymin-related protein 1 [OS=Mus musculus]	heavy
f2	20170526_Fetal_Heart_2	Heart_2	Heart	2	ALVTGYFMQVAHLER		0	1734.89959	O35286	Pre-mRNA-splicing factor ATP-dependent RNA helicase DHX15 [OS=Mus musculus]	heavy
f2	20170526_Fetal_Heart_2	Heart_2	Heart	2	YGLLAAILGDK		0	1133.65649	Q99LC3	NADH dehydrogenase [ubiquinone] 1 alpha subcomplex subunit 10, mitochondrial [OS=Mus musculus]	heavy
f2	20170526_Fetal_Heart_2	Heart_2	Heart	2	ALWCSDDKQILSADDKTVR	1xCarbamidomethyl [C4]	2	2221.09176	Q9Z1Z2	Serine-threonine kinase receptor-associated protein [OS=Mus musculus]	heavy
f2	20170526_Fetal_Heart_2	Heart_2	Heart	2	YGIKPEWMMIHR		0	1560.78139	Q6PDQ2	Chromodomain-helicase-DNA-binding protein 4 [OS=Mus musculus]	heavy
f2	20170526_Fetal_Heart_2	Heart_2	Heart	2	AIWGYCDQLK	1xCarbamidomethyl [C6]	0	1253.59832	Q91YE6	Importin-9 [OS=Mus musculus]	heavy
f2	20170526_Fetal_Heart_2	Heart_2	Heart	2	AIWNVINWENVTER		0	1743.88129	P09671	Superoxide dismutase [Mn], mitochondrial [OS=Mus musculus]	heavy
f2	20170526_Fetal_Heart_2	Heart_2	Heart	2	YGLGVPVESEPIVAR		0	1585.85843	A2ASS6	Titin [OS=Mus musculus]	heavy
f2	20170526_Fetal_Heart_2	Heart_2	Heart	2	YGLGSLWPGSSLHTQFQFTPTHLGLQR		0	3028.5428	P49222	Erythrocyte membrane protein band 4.2 [OS=Mus musculus]	heavy
f2	20170526_Fetal_Heart_2	Heart_2	Heart	2	YGIGEPLESEPVVAK		0	1587.82646	A2ASS6	Titin [OS=Mus musculus]	heavy
f2	20170526_Fetal_Heart_2	Heart_2	Heart	2	ALVHERDEAAYGALR		1	1670.86089	P97372	proteasome activator complex subunit 2 [OS=Mus musculus]	heavy
f2	20170526_Fetal_Heart_2	Heart_2	Heart	2	EIDGGLETLR		0	1102.57388	Q9DCW4	electron transfer flavoprotein subunit beta [OS=Mus musculus]	heavy
f2	20170526_Fetal_Heart_2	Heart_2	Heart	2	EFPGLSDVTIAEVDCTAER	1xCarbamidomethyl [C15]	0	2108.98048	Q91W90	Thioredoxin domain-containing protein 5 [OS=Mus musculus]	heavy
f2	20170526_Fetal_Heart_2	Heart_2	Heart	2	VDQVLHTQTDADPAEEYAR		0	2158.00472	Q8C1A5	thimet oligopeptidase [OS=Mus musculus]	heavy
f2	20170526_Fetal_Heart_2	Heart_2	Heart	2	FVNLGIEPPKGVLLFGPPGTGK		1	2237.26925	P46471	26S proteasome regulatory subunit 7 [OS=Mus musculus]	heavy
f2	20170526_Fetal_Heart_2	Heart_2	Heart	2	VAVVQYSGQGQQQPGR	1xLabel:13C(6)15N(4) [R16]	0	1711.87498	Q04857	Collagen alpha-1(VI) chain [OS=Mus musculus]	heavy
f2	20170526_Fetal_Heart_2	Heart_2	Heart	2	VAVVQYSGQGQQQPGR		0	1701.86671	Q04857	Collagen alpha-1(VI) chain [OS=Mus musculus]	heavy
f2	20170526_Fetal_Heart_2	Heart_2	Heart	2	FVNVVPTFGK		0	1107.61971	P62862	40S ribosomal protein S30 [OS=Mus musculus]	heavy	21.837358353469	21.4541773847295
f2	20170526_Fetal_Heart_2	Heart_2	Heart	2	FVNVVPTFGKK		1	1235.71467	P62862	40S ribosomal protein S30 [OS=Mus musculus]	heavy
f2	20170526_Fetal_Heart_2	Heart_2	Heart	2	FVNWQVDGEYR		0	1412.65934	Q9QYA2	Mitochondrial import receptor subunit TOM40 homolog [OS=Mus musculus]	heavy
f2	20170526_Fetal_Heart_2	Heart_2	Heart	2	FVPAEMGMHTVSVK		0	1532.75998	Q8BTM8	Filamin-A [OS=Mus musculus]	heavy
f2	20170526_Fetal_Heart_2	Heart_2	Heart	2	FVPFAAVAAANCINIPLMR	1xCarbamidomethyl [C12]	0	2075.09288	Q99JR1	Sideroflexin-1 [OS=Mus musculus]	heavy
f2	20170526_Fetal_Heart_2	Heart_2	Heart	2	GRKPSASLEATVDR		1	1486.79723	Q61733	28S ribosomal protein S31, mitochondrial [OS=Mus musculus]	heavy
f2	20170526_Fetal_Heart_2	Heart_2	Heart	2	VAVVNQIAR		0	969.58399	Q62261-1	Spectrin beta chain, non-erythrocytic 1 [OS=Mus musculus]	heavy	22.4431054272061	22.0599244584667
f2	20170526_Fetal_Heart_2	Heart_2	Heart	2	VAVVAGYGDVGKGCAQALR	1xCarbamidomethyl [C14]	1	1890.98544	P50247	Adenosylhomocysteinase [OS=Mus musculus]	heavy
f2	20170526_Fetal_Heart_2	Heart_2	Heart	2	TQLEELEDELQATEDAKLR		1	2231.10376	Q8VDD5; Q61879	Myosin-9 [OS=Mus musculus];Myosin-10 [OS=Mus musculus]	heavy	22.1308517462136	21.7476707774742
f2	20170526_Fetal_Heart_2	Heart_2	Heart	2	TQLEELEDELQATEDAK		0	1961.91859	Q8VDD5; Q61879	Myosin-9 [OS=Mus musculus];Myosin-10 [OS=Mus musculus]	heavy
f2	20170526_Fetal_Heart_2	Heart_2	Heart	2	FVPQEMGPHTVTVK		0	1569.80937	Q8VHX6-1	Filamin-C [OS=Mus musculus]	heavy
f2	20170526_Fetal_Heart_2	Heart_2	Heart	2	FVPYLIAGIQHSCQDIGAK	1xCarbamidomethyl [C13]	0	2117.08482	P24547	inosine-5'-monophosphate dehydrogenase 2 [OS=Mus musculus]	heavy
f2	20170526_Fetal_Heart_2	Heart_2	Heart	2	FVPYYDLFMPSLK		0	1619.81781	Q8BKC5-1	Importin-5 [OS=Mus musculus]	heavy
f2	20170526_Fetal_Heart_2	Heart_2	Heart	2	FVQCPDGELQK	1xCarbamidomethyl [C4]	0	1320.62526	Q9WTM5	RuvB-like 2 [OS=Mus musculus]	heavy
f2	20170526_Fetal_Heart_2	Heart_2	Heart	2	VAVVAGYGDVGK		0	1134.61535	P50247	Adenosylhomocysteinase [OS=Mus musculus]	heavy
f2	20170526_Fetal_Heart_2	Heart_2	Heart	2	VAVTPPGLAR		0	980.58874	Q91VD9	NADH-ubiquinone oxidoreductase 75 kDa subunit, mitochondrial [OS=Mus musculus]	heavy
f2	20170526_Fetal_Heart_2	Heart_2	Heart	2	FVSDDSICVLGICK	2xCarbamidomethyl [C8; C13]	0	1612.77094	Q9WUA3-1	ATP-dependent 6-phosphofructokinase, platelet type [OS=Mus musculus]	heavy
f2	20170526_Fetal_Heart_2	Heart_2	Heart	2	VAVSADPNVPNVIVTR	1xLabel:13C(6)15N(4) [R16]	0	1660.92561	Q99PT1	rho GDP-dissociation inhibitor 1 [OS=Mus musculus]	heavy
f2	20170526_Fetal_Heart_2	Heart_2	Heart	2	FVSILMESIPLPDR		0	1616.87164	P23492	purine nucleoside phosphorylase [OS=Mus musculus]	heavy
f2	20170526_Fetal_Heart_2	Heart_2	Heart	2	FVSILMESIPLPDRGS		1	1760.92513	P23492	purine nucleoside phosphorylase [OS=Mus musculus]	heavy
f2	20170526_Fetal_Heart_2	Heart_2	Heart	2	FVSISDLFVPK		0	1251.69835	Q61598	Rab GDP dissociation inhibitor beta [OS=Mus musculus]	heavy	23.4695350045397	23.0863540358002
f2	20170526_Fetal_Heart_2	Heart_2	Heart	2	FVTAVGTQGAISK		0	1278.70523	P97333	Neuropilin-1 [OS=Mus musculus]	heavy
f2	20170526_Fetal_Heart_2	Heart_2	Heart	2	FVTGDIIQIINKDDSNWWQGR		1	2505.2521	P70290	55 kDa erythrocyte membrane protein [OS=Mus musculus]	heavy
f2	20170526_Fetal_Heart_2	Heart_2	Heart	2	FVPREEGPYEVEVTYDGVPVPGSPFPLEAVAPTKPSK		1	3985.02696	Q8BTM8	Filamin-A [OS=Mus musculus]	heavy
f2	20170526_Fetal_Heart_2	Heart_2	Heart	2	VAVSADPNVPNVIVTR		0	1650.91735	Q99PT1	rho GDP-dissociation inhibitor 1 [OS=Mus musculus]	heavy	23.0797352552908	22.6965542865513
f2	20170526_Fetal_Heart_2	Heart_2	Heart	2	VAVYSPHTAYDAAPQGVNSWLAK		0	2445.21973	Q9EQ80	NIF3-like protein 1 [OS=Mus musculus]	heavy
f2	20170526_Fetal_Heart_2	Heart_2	Heart	2	FVMVESGASR		0	1082.52991	A2AAJ9-1	Obscurin [OS=Mus musculus]	heavy
f2	20170526_Fetal_Heart_2	Heart_2	Heart	2	FVHFIDAPSLALIMPIVQR		0	2167.20963	E9PVA8	eIF-2-alpha kinase activator GCN1 [OS=Mus musculus]	heavy
f2	20170526_Fetal_Heart_2	Heart_2	Heart	2	FVHSENQHLVSPEALDFLDK		0	2325.15099	Q60737	Casein kinase II subunit alpha [OS=Mus musculus]	heavy
f2	20170526_Fetal_Heart_2	Heart_2	Heart	2	FVKEPAFEDITLESER		1	1909.95418	Q9R1C7-1	pre-mRNA-processing factor 40 homolog A [OS=Mus musculus]	heavy
f2	20170526_Fetal_Heart_2	Heart_2	Heart	2	FVKQDQVCIAR	1xCarbamidomethyl [C8]	1	1363.71508	Q8R050	Eukaryotic peptide chain release factor GTP-binding subunit ERF3A [OS=Mus musculus]	heavy
f2	20170526_Fetal_Heart_2	Heart_2	Heart	2	GRPIPNVSWSKPDTDLR		0	1938.01918	A2ASS6	Titin [OS=Mus musculus]	heavy
f2	20170526_Fetal_Heart_2	Heart_2	Heart	2	VCAQNQVGIGRPAELK	1xCarbamidomethyl [C2]	0	1739.92211	A2ASS6	Titin [OS=Mus musculus]	heavy
f2	20170526_Fetal_Heart_2	Heart_2	Heart	2	FVLCPECENPETDLHVNPK	2xCarbamidomethyl [C4; C7]	0	2298.05293	P59325	Eukaryotic translation initiation factor 5 [OS=Mus musculus]	heavy
f2	20170526_Fetal_Heart_2	Heart_2	Heart	2	TQIAICPNNHEVHIYEK	1xCarbamidomethyl [C6]	0	2066.01238	Q9WV32	Actin-related protein 2/3 complex subunit 1B [OS=Mus musculus]	heavy
f2	20170526_Fetal_Heart_2	Heart_2	Heart	2	FVIGGPQGDAGLTGR		0	1444.7543	Q3THS6	S-adenosylmethionine synthase isoform type-2 [OS=Mus musculus]	heavy
f2	20170526_Fetal_Heart_2	Heart_2	Heart	2	FVIGGPQGDAGLTGRK		1	1572.84927	Q3THS6	S-adenosylmethionine synthase isoform type-2 [OS=Mus musculus]	heavy
f2	20170526_Fetal_Heart_2	Heart_2	Heart	2	FVIHCNSPVWGADKCEELLEK	2xCarbamidomethyl [C5; C15]	1	2531.20574	Q9QZQ8-1	Core histone macro-H2A.1 [OS=Mus musculus]	heavy
f2	20170526_Fetal_Heart_2	Heart_2	Heart	2	TQLAPHSEQMR		0	1297.63174	Q00623	Apolipoprotein A-I [OS=Mus musculus]	heavy	18.2688863271724	17.8857053584329
f2	20170526_Fetal_Heart_2	Heart_2	Heart	2	TQIDHYVGIAR		0	1272.66951	Q9ES97-3	Isoform 3 of Reticulon-3 [OS=Mus musculus]	heavy
f2	20170526_Fetal_Heart_2	Heart_2	Heart	2	VAYTTVLQEWLR		0	1478.80019	Q8BX02	KN motif and ankyrin repeat domain-containing protein 2 [OS=Mus musculus]	heavy
f2	20170526_Fetal_Heart_2	Heart_2	Heart	2	FVLINWTGEGVNDVRK		1	1846.98101	Q62418	Drebrin-like protein [OS=Mus musculus]	heavy
f2	20170526_Fetal_Heart_2	Heart_2	Heart	2	VAYIPDETAAQQNPSPQLR		0	2098.05636	Q9CPN8	Insulin-like growth factor 2 mRNA-binding protein 3 [OS=Mus musculus]	heavy
f2	20170526_Fetal_Heart_2	Heart_2	Heart	2	FVINYDYPNSSEDYIHR		0	2131.97196	Q61656	probable ATP-dependent RNA helicase DDX5 [OS=Mus musculus]	heavy
f2	20170526_Fetal_Heart_2	Heart_2	Heart	2	GRPAPGFHHGDGPGNAVQEIMIPASK		0	2640.30996	Q91WJ8-2	Isoform 2 of Far upstream element-binding protein 1 [OS=Mus musculus]	heavy
f2	20170526_Fetal_Heart_2	Heart_2	Heart	2	FVINYDYPNSSEDYVHR		0	2117.95631	Q501J6	Probable ATP-dependent RNA helicase DDX17 [OS=Mus musculus]	heavy
f2	20170526_Fetal_Heart_2	Heart_2	Heart	2	FVLPANAFASPLQNPDNHCFCTEK	2xCarbamidomethyl [C19; C21]	0	2777.28103	Q08857	Platelet glycoprotein 4 [OS=Mus musculus]	heavy
f2	20170526_Fetal_Heart_2	Heart_2	Heart	2	FVLSGANIMCPGLTSPGAK	1xCarbamidomethyl [C10]	0	1919.97177	Q9DB27-2	Isoform 2 of Malignant T-cell-amplified sequence 1 [OS=Mus musculus]	heavy
f2	20170526_Fetal_Heart_2	Heart_2	Heart	2	TQLAVCQQR	1xCarbamidomethyl [C6]	0	1103.5626	P30416	Peptidyl-prolyl cis-trans isomerase FKBP4 [OS=Mus musculus]	heavy
f2	20170526_Fetal_Heart_2	Heart_2	Heart	2	FVLVFPLMYHSLNGIR		0	1906.04077	Q9CZB0	Succinate dehydrogenase cytochrome b560 subunit, mitochondrial [OS=Mus musculus]	heavy
f2	20170526_Fetal_Heart_2	Heart_2	Heart	2	FVMQEEFSR		0	1172.54047	P27773	Protein disulfide-isomerase A3 [OS=Mus musculus]	heavy
f2	20170526_Fetal_Heart_2	Heart_2	Heart	2	FVMQEEFSR	1xLabel:13C(6)15N(4) [R9]	0	1182.54874	P27773	Protein disulfide-isomerase A3 [OS=Mus musculus]	heavy
f2	20170526_Fetal_Heart_2	Heart_2	Heart	2	GRLYPWGVVEVENPEHNDFLK		1	2498.24628	P42208	septin-2 [OS=Mus musculus]	heavy
f2	20170526_Fetal_Heart_2	Heart_2	Heart	2	VAYISFGPHAGK		0	1246.65788	Q9CR57	60S ribosomal protein L14 [OS=Mus musculus]	heavy	22.6137088808321	22.2305279120926
f2	20170526_Fetal_Heart_2	Heart_2	Heart	2	FVTSNTQELGKDK		1	1466.74855	Q99MR6-1	serrate RNA effector molecule homolog [OS=Mus musculus]	heavy
f2	20170526_Fetal_Heart_2	Heart_2	Heart	2	FVTVQTISGTGALR		0	1449.806	P05202	Aspartate aminotransferase, mitochondrial [OS=Mus musculus]	heavy
f2	20170526_Fetal_Heart_2	Heart_2	Heart	2	VAVADYVEPSPR		0	1302.66884	Q9JLT4	thioredoxin reductase 2, mitochondrial [OS=Mus musculus]	heavy
f2	20170526_Fetal_Heart_2	Heart_2	Heart	2	FWYFVSQLKK		1	1345.73032	P62717	60S ribosomal protein L18a [OS=Mus musculus]	heavy
f2	20170526_Fetal_Heart_2	Heart_2	Heart	2	VATVPQHATSGPGPADVSK	1xLabel:13C(6)15N(2) [K19]	0	1826.94865	Q8BTM8	Filamin-A [OS=Mus musculus]	heavy
f2	20170526_Fetal_Heart_2	Heart_2	Heart	2	VATVPQHATSGPGPADVSK		0	1818.93445	Q8BTM8	Filamin-A [OS=Mus musculus]	heavy	21.0479168560408	20.6647358873014
f2	20170526_Fetal_Heart_2	Heart_2	Heart	2	VATVPGTLK		0	885.54039	P14148	60S ribosomal protein L7 [OS=Mus musculus]	heavy
f2	20170526_Fetal_Heart_2	Heart_2	Heart	2	GRELPTAFDYVEFTR		1	1800.89152	P16546	Spectrin alpha chain, non-erythrocytic 1 [OS=Mus musculus]	heavy
f2	20170526_Fetal_Heart_2	Heart_2	Heart	2	FYAYNPLAGGLLTGK		0	1584.84206	Q8CG76	aflatoxin B1 aldehyde reductase member 2 [OS=Mus musculus]	heavy
f2	20170526_Fetal_Heart_2	Heart_2	Heart	2	FYCDYCDTYLTHDSPSVR	2xCarbamidomethyl [C3; C6]	0	2298.94304	Q62241	U1 small nuclear ribonucleoprotein C [OS=Mus musculus]	heavy
f2	20170526_Fetal_Heart_2	Heart_2	Heart	2	FYDANYDGKEYDPVEAR		1	2051.89813	Q8R001	Microtubule-associated protein RP/EB family member 2 [OS=Mus musculus]	heavy
f2	20170526_Fetal_Heart_2	Heart_2	Heart	2	FYDDAIVSQK		0	1185.57863	Q6P4T2	U5 small nuclear ribonucleoprotein 200 kDa helicase [OS=Mus musculus]	heavy
f2	20170526_Fetal_Heart_2	Heart_2	Heart	2	VATVGLVTSTRPDGER		0	1657.88677	B2RXS4	Plexin-B2 [OS=Mus musculus]	heavy
f2	20170526_Fetal_Heart_2	Heart_2	Heart	2	VATPFGGFEK		0	1052.54112	Q9JJW5	myozenin-2 [OS=Mus musculus]	heavy
f2	20170526_Fetal_Heart_2	Heart_2	Heart	2	VAVDAPVSSVALR		0	1283.73178	Q64374	Regucalcin [OS=Mus musculus]	heavy
f2	20170526_Fetal_Heart_2	Heart_2	Heart	2	GREGPVQFEEDPFGLDKFLEEAK		2	2637.28312	Q9CSN1	SNW domain-containing protein 1 [OS=Mus musculus]	heavy
f2	20170526_Fetal_Heart_2	Heart_2	Heart	2	FYEEVHDLER	1xLabel:13C(6)15N(4) [R10]	0	1346.62508	P28656; Q78ZA7	Nucleosome assembly protein 1-like 1 [OS=Mus musculus];Nucleosome assembly protein 1-like 4 [OS=Mus musculus]	heavy
f2	20170526_Fetal_Heart_2	Heart_2	Heart	2	FYEEVHDLERK		1	1464.71177	P28656; Q78ZA7	Nucleosome assembly protein 1-like 1 [OS=Mus musculus];Nucleosome assembly protein 1-like 4 [OS=Mus musculus]	heavy
f2	20170526_Fetal_Heart_2	Heart_2	Heart	2	VATAYRPPALR		0	1214.70042	Q8BJW6-1	Eukaryotic translation initiation factor 2A [OS=Mus musculus]	heavy
f2	20170526_Fetal_Heart_2	Heart_2	Heart	2	VATASLDQTVK		0	1132.62083	Q4VBE8	WD repeat-containing protein 18 [OS=Mus musculus]	heavy
f2	20170526_Fetal_Heart_2	Heart_2	Heart	2	FYEQMNGPVTSGSR		0	1572.71112	P57776-2; P57776-3	Isoform 2 of Elongation factor 1-delta [OS=Mus musculus];Isoform 3 of Elongation factor 1-delta [OS=Mus musculus]	heavy
f2	20170526_Fetal_Heart_2	Heart_2	Heart	2	FYEQMNGPVTSGSR	1xLabel:13C(6)15N(4) [R14]	0	1582.71939	P57776-2; P57776-3	Isoform 2 of Elongation factor 1-delta [OS=Mus musculus];Isoform 3 of Elongation factor 1-delta [OS=Mus musculus]	heavy
f2	20170526_Fetal_Heart_2	Heart_2	Heart	2	TQLVSVGIFGSPWMALK		0	1833.99315	Q8R2Y2-1	Cell surface glycoprotein MUC18 [OS=Mus musculus]	heavy
f2	20170526_Fetal_Heart_2	Heart_2	Heart	2	FYFENLLSK		0	1160.59864	Q923T9-1	Calcium/calmodulin-dependent protein kinase type II subunit gamma [OS=Mus musculus]	heavy
f2	20170526_Fetal_Heart_2	Heart_2	Heart	2	FYFENLWSR		0	1261.60003	P11798-1	Calcium/calmodulin-dependent protein kinase type II subunit alpha [OS=Mus musculus]	heavy
f2	20170526_Fetal_Heart_2	Heart_2	Heart	2	FYGAEIVSALDYLHSEK		0	1941.95927	P31750	RAC-alpha serine/threonine-protein kinase [OS=Mus musculus]	heavy
f2	20170526_Fetal_Heart_2	Heart_2	Heart	2	VATAQDDITGDGTTSNVLIIGELLK		0	2544.3403	P80317	T-complex protein 1 subunit zeta [OS=Mus musculus]	heavy
f2	20170526_Fetal_Heart_2	Heart_2	Heart	2	VASVQVVVIPCGITNALSEEDREALMAK	1xCarbamidomethyl [C11]	1	2999.55402	Q8CGC7	Bifunctional glutamate/proline--tRNA ligase [OS=Mus musculus]	heavy
f2	20170526_Fetal_Heart_2	Heart_2	Heart	2	FYEEVHDLER		0	1336.61681	P28656; Q78ZA7	Nucleosome assembly protein 1-like 1 [OS=Mus musculus];Nucleosome assembly protein 1-like 4 [OS=Mus musculus]	heavy
f2	20170526_Fetal_Heart_2	Heart_2	Heart	2	VAVEEVDEEGKFVR		1	1605.81188	P48678-1	Prelamin-A/C [OS=Mus musculus]	heavy
f2	20170526_Fetal_Heart_2	Heart_2	Heart	2	VAVEYLDPSPEVQK		0	1573.81081	Q9WVA3	Mitotic checkpoint protein BUB3 [OS=Mus musculus]	heavy
f2	20170526_Fetal_Heart_2	Heart_2	Heart	2	FWSEYFTTDR		0	1351.59534	Q99PG0	Arylacetamide deacetylase [OS=Mus musculus]	heavy
f2	20170526_Fetal_Heart_2	Heart_2	Heart	2	FVTVQTISGTGALR	1xLabel:13C(6)15N(4) [R14]	0	1459.81427	P05202	Aspartate aminotransferase, mitochondrial [OS=Mus musculus]	heavy	23.1956551576341	22.8124741888947
f2	20170526_Fetal_Heart_2	Heart_2	Heart	2	FVVDLSDQVAPTDIEEGMR		0	2121.01686	P46471	26S proteasome regulatory subunit 7 [OS=Mus musculus]	heavy
f2	20170526_Fetal_Heart_2	Heart_2	Heart	2	FVVDVDKNIDINDVTPNCR	1xCarbamidomethyl [C18]	1	2233.09176	P62196	26S proteasome regulatory subunit 8 [OS=Mus musculus]	heavy
f2	20170526_Fetal_Heart_2	Heart_2	Heart	2	FVVFPIEYHDIWQMYK		0	2115.04083	P11157	ribonucleoside-diphosphate reductase subunit M2 [OS=Mus musculus]	heavy
f2	20170526_Fetal_Heart_2	Heart_2	Heart	2	FVVNFQNSFNGNDIAFHFNPR		0	2484.18435	O08573	Galectin-9 [OS=Mus musculus]	heavy
f2	20170526_Fetal_Heart_2	Heart_2	Heart	2	VAVQGDVVR		0	942.53671	Q8CGC7	Bifunctional glutamate/proline--tRNA ligase [OS=Mus musculus]	heavy
f2	20170526_Fetal_Heart_2	Heart_2	Heart	2	FVVQNVSAQKDGEK		1	1548.80165	Q61699	Heat shock protein 105 kDa [OS=Mus musculus]	heavy
f2	20170526_Fetal_Heart_2	Heart_2	Heart	2	FVWNGHLLR		0	1141.62652	Q9EP69	Phosphatidylinositide phosphatase SAC1 [OS=Mus musculus]	heavy
f2	20170526_Fetal_Heart_2	Heart_2	Heart	2	TQILAASYELHK		0	1373.74234	Q62261-1	Spectrin beta chain, non-erythrocytic 1 [OS=Mus musculus]	heavy
f2	20170526_Fetal_Heart_2	Heart_2	Heart	2	FVYEACGAR	1xCarbamidomethyl [C6]	0	1072.48804	Q8N7N5-1	DDB1- and CUL4-associated factor 8 [OS=Mus musculus]	heavy
f2	20170526_Fetal_Heart_2	Heart_2	Heart	2	VAVPSTIHCDHLIEAQVGGEKDLR	1xCarbamidomethyl [C9]	1	2644.35116	Q99KI0	Aconitate hydratase, mitochondrial [OS=Mus musculus]	heavy
f2	20170526_Fetal_Heart_2	Heart_2	Heart	2	VAVPSTIHCDHLIEAQVGGEK	1xCarbamidomethyl [C9]	0	2260.13904	Q99KI0	Aconitate hydratase, mitochondrial [OS=Mus musculus]	heavy	24.6002460741625	24.217065105423
f2	20170526_Fetal_Heart_2	Heart_2	Heart	2	VAVNILNNGR		0	1069.61127	P50544	Very long-chain specific acyl-CoA dehydrogenase, mitochondrial [OS=Mus musculus]	heavy
f2	20170526_Fetal_Heart_2	Heart_2	Heart	2	VAVLISGTGSNLQALIDSTRDPK		1	2355.28781	Q64737	trifunctional purine biosynthetic protein adenosine-3 [OS=Mus musculus]	heavy
f2	20170526_Fetal_Heart_2	Heart_2	Heart	2	FWESPDTVSQLDSVR		0	1765.83915	P97496	SWI/SNF complex subunit SMARCC1 [OS=Mus musculus]	heavy
f2	20170526_Fetal_Heart_2	Heart_2	Heart	2	FWEVISDEHGIDPTGSYHGDSDLQLER		0	3102.40755	Q7TMM9; Q9CWF2	Tubulin beta-2A chain [OS=Mus musculus];Tubulin beta-2B chain [OS=Mus musculus]	heavy
f2	20170526_Fetal_Heart_2	Heart_2	Heart	2	FWEVISDEHGIDPTGTYHGDSDLQLDR		0	3102.40755	P99024	tubulin beta-5 chain [OS=Mus musculus]	heavy
f2	20170526_Fetal_Heart_2	Heart_2	Heart	2	VAVLISGTGSNLQALIDSTR		0	2015.11314	Q64737	trifunctional purine biosynthetic protein adenosine-3 [OS=Mus musculus]	heavy
f2	20170526_Fetal_Heart_2	Heart_2	Heart	2	FWEVISDEHGIDPTGTYHGDSDLQLER		0	3116.4232	Q9D6F9; P68372	Tubulin beta-4A chain [OS=Mus musculus];Tubulin beta-4B chain [OS=Mus musculus]	heavy
f2	20170526_Fetal_Heart_2	Heart_2	Heart	2	FWEVISDEHGIDPTGTYHGDSDLQLER	1xLabel:13C(6)15N(4) [R27]	0	3126.43147	Q9D6F9; P68372	Tubulin beta-4A chain [OS=Mus musculus];Tubulin beta-4B chain [OS=Mus musculus]	heavy
f2	20170526_Fetal_Heart_2	Heart_2	Heart	2	VAVLGASGGIGQPLSLLLK	1xLabel:13C(6)15N(2) [K19]	0	1801.10369	P08249	Malate dehydrogenase, mitochondrial [OS=Mus musculus]	heavy
f2	20170526_Fetal_Heart_2	Heart_2	Heart	2	FWLADCHQVLETVGLASQLYR	1xCarbamidomethyl [C6]	0	2506.25474	G5E8K5-1	Ankyrin-3 [OS=Mus musculus]	heavy
f2	20170526_Fetal_Heart_2	Heart_2	Heart	2	VAVLGASGGIGQPLSLLLK		0	1793.0895	P08249	Malate dehydrogenase, mitochondrial [OS=Mus musculus]	heavy	24.2682087301214	23.8850277613819
f2	20170526_Fetal_Heart_2	Heart_2	Heart	2	VAVGQEQAFSVNTR		0	1505.77068	Q8VHX6-1	Filamin-C [OS=Mus musculus]	heavy
f2	20170526_Fetal_Heart_2	Heart_2	Heart	2	VAVGELTDEDVK		0	1274.64744	P97310	DNA replication licensing factor mcm2 [OS=Mus musculus]	heavy
f2	20170526_Fetal_Heart_2	Heart_2	Heart	2	FWQDLMNIAGTTLSSK		0	1811.89965	P80314	T-complex protein 1 subunit beta [OS=Mus musculus]	heavy
f2	20170526_Fetal_Heart_2	Heart_2	Heart	2	VAVFFGGLSIK		0	1137.66666	Q9Z1N5	spliceosome RNA helicase DDX39B [OS=Mus musculus]	heavy
f2	20170526_Fetal_Heart_2	Heart_2	Heart	2	VCAVNAAGVGPFSEPSDFYK	1xCarbamidomethyl [C2]	0	2114.98517	A2ASS6	Titin [OS=Mus musculus]	heavy
f2	20170526_Fetal_Heart_2	Heart_2	Heart	2	FYGDLEKDK		1	1114.54152	P14211	Calreticulin [OS=Mus musculus]	heavy
f2	20170526_Fetal_Heart_2	Heart_2	Heart	2	FVGINASDINYSAGR		0	1583.78125	Q8BGC4	Prostaglandin reductase-3 [OS=Mus musculus]	heavy
f2	20170526_Fetal_Heart_2	Heart_2	Heart	2	GRPPPTVTWR		0	1166.6429	A2ASS6	Titin [OS=Mus musculus]	heavy
f2	20170526_Fetal_Heart_2	Heart_2	Heart	2	VDCAVLDCEDGVAENKKNEAR	2xCarbamidomethyl [C3; C8]	2	2392.08675	Q8R4N0	Citrate lyase subunit beta-like protein, mitochondrial [OS=Mus musculus]	heavy
f2	20170526_Fetal_Heart_2	Heart_2	Heart	2	FTEYETQVK		0	1144.55208	Q921F2	TAR DNA-binding protein 43 [OS=Mus musculus]	heavy	23.8072281407045	23.424047171965
f2	20170526_Fetal_Heart_2	Heart_2	Heart	2	FTGIKHEWQVNGLDDIKDR		2	2271.15165	P45591	Cofilin-2 [OS=Mus musculus]	heavy
f2	20170526_Fetal_Heart_2	Heart_2	Heart	2	FTGQHFCGGTLIAPEWVLTAAHCLEK	2xCarbamidomethyl [C7; C23]	0	2943.42803	P20918	Plasminogen [OS=Mus musculus]	heavy
f2	20170526_Fetal_Heart_2	Heart_2	Heart	2	VDATEQTDLAKR		1	1346.69103	P08003	Protein disulfide-isomerase A4 [OS=Mus musculus]	heavy
f2	20170526_Fetal_Heart_2	Heart_2	Heart	2	GSADPEEESVLYSNR		0	1652.73983	Q9CYG7	Mitochondrial import receptor subunit TOM34 [OS=Mus musculus]	heavy
f2	20170526_Fetal_Heart_2	Heart_2	Heart	2	FTLAVSPVDPPGTPDYIDVTR		0	2260.14959	A2ASS6	Titin [OS=Mus musculus]	heavy
f2	20170526_Fetal_Heart_2	Heart_2	Heart	2	FTLDCTHPVEDGIMDAANFEQFLQER	1xCarbamidomethyl [C5]	0	3083.38735	P67984	60S ribosomal protein L22 [OS=Mus musculus]	heavy
f2	20170526_Fetal_Heart_2	Heart_2	Heart	2	FTLDCTHPVEDGIMDAANFEQFLQER	1xCarbamidomethyl [C5]; 1xOxidation [M14]	0	3099.38226	P67984	60S ribosomal protein L22 [OS=Mus musculus]	heavy
f2	20170526_Fetal_Heart_2	Heart_2	Heart	2	FTLGKQEVIR		1	1190.68918	P26883	Peptidyl-prolyl cis-trans isomerase FKBP1A [OS=Mus musculus]	heavy
f2	20170526_Fetal_Heart_2	Heart_2	Heart	2	VDATEQTDLAK		0	1190.58992	P08003	Protein disulfide-isomerase A4 [OS=Mus musculus]	heavy
f2	20170526_Fetal_Heart_2	Heart_2	Heart	2	VDATEESDLAQQYGVR	1xLabel:13C(6)15N(4) [R16]	0	1790.84307	P09103	Protein disulfide-isomerase [OS=Mus musculus]	heavy
f2	20170526_Fetal_Heart_2	Heart_2	Heart	2	VDCTADSDVCSAQGVR	2xCarbamidomethyl [C3; C10]	0	1739.73232	Q91W90	Thioredoxin domain-containing protein 5 [OS=Mus musculus]	heavy
f2	20170526_Fetal_Heart_2	Heart_2	Heart	2	FTITPPSAQVVGVLK		0	1556.90466	P47753	F-actin-capping protein subunit alpha-1 [OS=Mus musculus]	heavy
f2	20170526_Fetal_Heart_2	Heart_2	Heart	2	GRYVEFNLLYDR		1	1544.7856	P36552	Oxygen-dependent coproporphyrinogen-III oxidase, mitochondrial [OS=Mus musculus]	heavy
f2	20170526_Fetal_Heart_2	Heart_2	Heart	2	VDATADYICK	1xCarbamidomethyl [C9]	0	1155.53505	Q91V92	ATP-citrate synthase [OS=Mus musculus]	heavy
f2	20170526_Fetal_Heart_2	Heart_2	Heart	2	VDASVALLCDIQNTIINNLFR	1xCarbamidomethyl [C9]	0	2389.25441	Q9DBL1	Short/branched chain specific acyl-CoA dehydrogenase, mitochondrial [OS=Mus musculus]	heavy
f2	20170526_Fetal_Heart_2	Heart_2	Heart	2	GRWPGSSLYYEVEILSHDNK		1	2350.14624	Q3U9G9	Lamin-B receptor [OS=Mus musculus]	heavy
f2	20170526_Fetal_Heart_2	Heart_2	Heart	2	GRVFEVSLADLQNDEVAFRK		2	2293.19352	P97351	40S ribosomal protein S3a [OS=Mus musculus]	heavy
f2	20170526_Fetal_Heart_2	Heart_2	Heart	2	VDALNDEIR		0	1044.53201	Q9CW03	Structural maintenance of chromosomes protein 3 [OS=Mus musculus]	heavy
f2	20170526_Fetal_Heart_2	Heart_2	Heart	2	FTNSELSSLNEEYTK		0	1761.81775	P43247	DNA mismatch repair protein MSH2 [OS=Mus musculus]	heavy
f2	20170526_Fetal_Heart_2	Heart_2	Heart	2	VDALLSAQPK		0	1041.59389	Q6P5E4	UDP-glucose:glycoprotein glucosyltransferase 1 [OS=Mus musculus]	heavy
f2	20170526_Fetal_Heart_2	Heart_2	Heart	2	FTPGTFTNQIQAAFR		0	1698.85983	P14206	40S ribosomal protein SA [OS=Mus musculus]	heavy
f2	20170526_Fetal_Heart_2	Heart_2	Heart	2	FTPGTFTNQIQAAFR	1xLabel:13C(6)15N(4) [R15]	0	1708.8681	P14206	40S ribosomal protein SA [OS=Mus musculus]	heavy
f2	20170526_Fetal_Heart_2	Heart_2	Heart	2	FTPGTFTNQIQAAFREPR		1	2081.0563	P14206	40S ribosomal protein SA [OS=Mus musculus]	heavy	22.6807658827681	22.2975849140287
f2	20170526_Fetal_Heart_2	Heart_2	Heart	2	VDAKPEVQSQPPR		0	1450.76487	P97379-1	Ras GTPase-activating protein-binding protein 2 [OS=Mus musculus]	heavy	19.4172772097494	19.0340962410099
f2	20170526_Fetal_Heart_2	Heart_2	Heart	2	VDATEESDLAQQYGVR		0	1780.8348	P09103	Protein disulfide-isomerase [OS=Mus musculus]	heavy
f2	20170526_Fetal_Heart_2	Heart_2	Heart	2	VCVQTVESGAMTK	1xCarbamidomethyl [C2]; 1xOxidation [M11]	0	1425.67123	P54071	Isocitrate dehydrogenase [NADP], mitochondrial [OS=Mus musculus]	heavy
f2	20170526_Fetal_Heart_2	Heart_2	Heart	2	VDCTQHYAVCSEHQVR	2xCarbamidomethyl [C3; C10]	0	1988.87015	Q91W90	Thioredoxin domain-containing protein 5 [OS=Mus musculus]	heavy
f2	20170526_Fetal_Heart_2	Heart_2	Heart	2	FTDEYQLFEELGK		0	1618.76353	Q6PHZ2-5	Isoform 4 of Calcium/calmodulin-dependent protein kinase type II subunit delta [OS=Mus musculus]	heavy
f2	20170526_Fetal_Heart_2	Heart_2	Heart	2	FSTPAPQPTAEPLAPTVLVPR		0	2189.19648	Q8BWB1	Synaptopodin 2-like protein [OS=Mus musculus]	heavy
f2	20170526_Fetal_Heart_2	Heart_2	Heart	2	FSVDVFEETR		0	1228.58444	O09173	Homogentisate 1,2-dioxygenase [OS=Mus musculus]	heavy
f2	20170526_Fetal_Heart_2	Heart_2	Heart	2	FSVEEIIQK		0	1092.59355	P70202	Latexin [OS=Mus musculus]	heavy
f2	20170526_Fetal_Heart_2	Heart_2	Heart	2	VDFNVPMKNNQITNNQR		1	2032.00288	P09041; P09411	Phosphoglycerate kinase 2 [OS=Mus musculus];phosphoglycerate kinase 1 [OS=Mus musculus]	heavy
f2	20170526_Fetal_Heart_2	Heart_2	Heart	2	FSVLLLHGIR		0	1154.70444	Q8VCR7	Protein ABHD14B [OS=Mus musculus]	heavy
f2	20170526_Fetal_Heart_2	Heart_2	Heart	2	FSVLQYVVPEVK		0	1407.78823	P23116	Eukaryotic translation initiation factor 3 subunit A [OS=Mus musculus]	heavy
f2	20170526_Fetal_Heart_2	Heart_2	Heart	2	GSAPPGPVPEGQIR		0	1361.71719	O09131	Glutathione S-transferase omega-1 [OS=Mus musculus]	heavy
f2	20170526_Fetal_Heart_2	Heart_2	Heart	2	VDFEQLTENLGQLECR	1xCarbamidomethyl [C15]	0	1950.92257	Q6P9Q4	FH1/FH2 domain-containing protein 1 [OS=Mus musculus]	heavy
f2	20170526_Fetal_Heart_2	Heart_2	Heart	2	FSVQTMCPIEGEGNIAR	1xCarbamidomethyl [C7]	0	1908.89424	Q8R010	aminoacyl tRNA synthase complex-interacting multifunctional protein 2 [OS=Mus musculus]	heavy
f2	20170526_Fetal_Heart_2	Heart_2	Heart	2	VDEYDYSKPIQGQQK		0	1797.86537	Q8K2B3	Succinate dehydrogenase [ubiquinone] flavoprotein subunit, mitochondrial [OS=Mus musculus]	heavy
f2	20170526_Fetal_Heart_2	Heart_2	Heart	2	VDEVPDGAVKPPTNK		0	1565.81696	Q99JF8	PC4 and SFRS1-interacting protein [OS=Mus musculus]	heavy	22.4300299528304	22.046848984091
f2	20170526_Fetal_Heart_2	Heart_2	Heart	2	TQGFLALFSGDTGEIKSEVR		1	2155.10297	Q9WTM5	RuvB-like 2 [OS=Mus musculus]	heavy
f2	20170526_Fetal_Heart_2	Heart_2	Heart	2	VDCTQHYAVCSEHQVR	2xCarbamidomethyl [C3; C10]; 1xLabel:13C(6)15N(4) [R16]	0	1998.87842	Q91W90	Thioredoxin domain-containing protein 5 [OS=Mus musculus]	heavy
f2	20170526_Fetal_Heart_2	Heart_2	Heart	2	VDEFVTGNLSFDQINQAFDLMHSGDSIR		0	3155.47385	P28474	alcohol dehydrogenase class-3 [OS=Mus musculus]	heavy
f2	20170526_Fetal_Heart_2	Heart_2	Heart	2	VDEFPLCGHMVSDEYEQLSSEALEAAR	1xCarbamidomethyl [C7]	0	3082.37684	Q6ZWV3	60S ribosomal protein L10 [OS=Mus musculus]	heavy
f2	20170526_Fetal_Heart_2	Heart_2	Heart	2	GSALDPEPQVKLEDVLPLAFTR		1	2395.28675	Q3TEA8-1	Heterochromatin protein 1-binding protein 3 [OS=Mus musculus]	heavy
f2	20170526_Fetal_Heart_2	Heart_2	Heart	2	FTASAGIQVVGDDLTVTNPK		0	2033.05496	P17182	alpha-enolase [OS=Mus musculus]	heavy
f2	20170526_Fetal_Heart_2	Heart_2	Heart	2	FTASAGIQVVGDDLTVTNPKR		1	2189.15607	P17182	alpha-enolase [OS=Mus musculus]	heavy
f2	20170526_Fetal_Heart_2	Heart_2	Heart	2	FTASPLEEEKFGFPAFSGISR		1	2317.14992	Q9CY64	Biliverdin reductase A [OS=Mus musculus]	heavy
f2	20170526_Fetal_Heart_2	Heart_2	Heart	2	TQGPYDVVVLPGGNLGAQNLSESPMVK		0	2770.40801	Q99LX0	protein/nucleic acid deglycase DJ-1 [OS=Mus musculus]	heavy
f2	20170526_Fetal_Heart_2	Heart_2	Heart	2	FTAVEDQYYCVDCYK	2xCarbamidomethyl [C10; C13]	0	1960.80918	P97447-1	Four and a half LIM domains protein 1 [OS=Mus musculus]	heavy
f2	20170526_Fetal_Heart_2	Heart_2	Heart	2	FTCEIQGAPNVR	1xCarbamidomethyl [C3]	0	1391.67361	A2ASS6	Titin [OS=Mus musculus]	heavy
f2	20170526_Fetal_Heart_2	Heart_2	Heart	2	GSAFAIGSDGLCCQSR	2xCarbamidomethyl [C12; C13]	0	1685.73701	Q91VR5	ATP-dependent RNA helicase DDX1 [OS=Mus musculus]	heavy
f2	20170526_Fetal_Heart_2	Heart_2	Heart	2	FTDDDKTDHLSWEWNLTIK		1	2364.11427	Q99PT1	rho GDP-dissociation inhibitor 1 [OS=Mus musculus]	heavy
f2	20170526_Fetal_Heart_2	Heart_2	Heart	2	VDDFLANEAK		0	1121.54733	Q9DCD0	6-phosphogluconate dehydrogenase, decarboxylating [OS=Mus musculus]	heavy
f2	20170526_Fetal_Heart_2	Heart_2	Heart	2	FTDEEVDELYR		0	1415.63252	Q3THE2	Myosin regulatory light chain 12B [OS=Mus musculus]	heavy
f2	20170526_Fetal_Heart_2	Heart_2	Heart	2	VDEFPLCGHMVSDEYEQLSSEALEAAR	1xCarbamidomethyl [C7]; 1xOxidation [M10]	0	3098.37176	Q6ZWV3	60S ribosomal protein L10 [OS=Mus musculus]	heavy
f2	20170526_Fetal_Heart_2	Heart_2	Heart	2	VCVQTVESGAMTK	1xCarbamidomethyl [C2]; 1xLabel:13C(6)15N(2) [K13]	0	1417.69051	P54071	Isocitrate dehydrogenase [NADP], mitochondrial [OS=Mus musculus]	heavy
f2	20170526_Fetal_Heart_2	Heart_2	Heart	2	VCVQTVESGAMTK	1xCarbamidomethyl [C2]	0	1409.67631	P54071	Isocitrate dehydrogenase [NADP], mitochondrial [OS=Mus musculus]	heavy	23.6937848040264	23.310603835287
f2	20170526_Fetal_Heart_2	Heart_2	Heart	2	FTQAGSEVSALLGR		0	1435.75397	P56480	ATP synthase subunit beta, mitochondrial [OS=Mus musculus]	heavy	25.5238740633283	25.1406930945889
f2	20170526_Fetal_Heart_2	Heart_2	Heart	2	VCLIGCGFSTGYGSAVK	2xCarbamidomethyl [C2; C6]	0	1775.8455	P00329	Alcohol dehydrogenase 1 [OS=Mus musculus]	heavy
f2	20170526_Fetal_Heart_2	Heart_2	Heart	2	VCIDSEHSSDTLLATLNK	1xCarbamidomethyl [C2]	0	2002.975	O08997	Copper transport protein ATOX1 [OS=Mus musculus]	heavy
f2	20170526_Fetal_Heart_2	Heart_2	Heart	2	FVDHVFDEQVIDSLTVK		0	1991.01203	Q91YQ5	Dolichyl-diphosphooligosaccharide--protein glycosyltransferase subunit 1 [OS=Mus musculus]	heavy
f2	20170526_Fetal_Heart_2	Heart_2	Heart	2	VCHLVGINVTDFTR	1xCarbamidomethyl [C2]	0	1630.83699	O08638-1	Myosin-11 [OS=Mus musculus]	heavy
f2	20170526_Fetal_Heart_2	Heart_2	Heart	2	VCHAHPTLSEAFR	1xCarbamidomethyl [C2]	0	1524.73761	O08749	Dihydrolipoyl dehydrogenase, mitochondrial [OS=Mus musculus]	heavy	20.9884417347284	20.6052607659889
f2	20170526_Fetal_Heart_2	Heart_2	Heart	2	FVDILTNWYVR		0	1425.75251	Q8BU30	isoleucine--tRNA ligase, cytoplasmic [OS=Mus musculus]	heavy
f2	20170526_Fetal_Heart_2	Heart_2	Heart	2	FVDLYGAQK		0	1040.54112	Q8BMS1	Trifunctional enzyme subunit alpha, mitochondrial [OS=Mus musculus]	heavy	24.0930551428447	23.7098741741053
f2	20170526_Fetal_Heart_2	Heart_2	Heart	2	FVEFFGPGVAQLSIADR		0	1852.95921	P28271	Cytoplasmic aconitate hydratase [OS=Mus musculus]	heavy
f2	20170526_Fetal_Heart_2	Heart_2	Heart	2	VCGYDTPFPHIFEPFYIPDKWK	1xCarbamidomethyl [C2]	1	2756.32176	Q6P3A8-1	2-oxoisovalerate dehydrogenase subunit beta, mitochondrial [OS=Mus musculus]	heavy
f2	20170526_Fetal_Heart_2	Heart_2	Heart	2	VCGDSDKGFVVINQK	1xCarbamidomethyl [C2]	1	1665.82648	P80317	T-complex protein 1 subunit zeta [OS=Mus musculus]	heavy
f2	20170526_Fetal_Heart_2	Heart_2	Heart	2	FVEGLPINDFSR		0	1393.71104	P14152	Malate dehydrogenase, cytoplasmic [OS=Mus musculus]	heavy
f2	20170526_Fetal_Heart_2	Heart_2	Heart	2	VCENIPIVLCGNKVDIKDR	2xCarbamidomethyl [C2; C10]	2	2242.16823	P62827	GTP-binding nuclear protein RAN [OS=Mus musculus]	heavy
f2	20170526_Fetal_Heart_2	Heart_2	Heart	2	FVDGLMIHSGDPVNYYVDTAVR	1xOxidation [M6]	0	2484.18639	P62908	40S ribosomal protein S3 [OS=Mus musculus]	heavy
f2	20170526_Fetal_Heart_2	Heart_2	Heart	2	VCENIPIVLCGNKVDIK	2xCarbamidomethyl [C2; C10]	1	1971.04018	P62827	GTP-binding nuclear protein RAN [OS=Mus musculus]	heavy
f2	20170526_Fetal_Heart_2	Heart_2	Heart	2	FVEIPGQK		0	917.50909	P32067	Lupus La protein homolog [OS=Mus musculus]	heavy	25.151270846297	24.7680898775575
f2	20170526_Fetal_Heart_2	Heart_2	Heart	2	VCENIPIVLCGNK	2xCarbamidomethyl [C2; C10]	0	1515.7658	P62827	GTP-binding nuclear protein RAN [OS=Mus musculus]	heavy
f2	20170526_Fetal_Heart_2	Heart_2	Heart	2	FVFDGDTHSLIILFTR		0	1880.99051	A2ASS6	Titin [OS=Mus musculus]	heavy
f2	20170526_Fetal_Heart_2	Heart_2	Heart	2	FVFDRPLPVSR		0	1332.74228	Q9R1P4	Proteasome subunit alpha type-1 [OS=Mus musculus]	heavy	22.9992895367448	22.6161085680054
f2	20170526_Fetal_Heart_2	Heart_2	Heart	2	VCEEIAIIPSKK	1xCarbamidomethyl [C2]	1	1386.76611	P63276	40S ribosomal protein S17 [OS=Mus musculus]	heavy
f2	20170526_Fetal_Heart_2	Heart_2	Heart	2	FVFHNEQVYCPDCAK	2xCarbamidomethyl [C10; C13]	0	1913.83092	P97447-1	Four and a half LIM domains protein 1 [OS=Mus musculus]	heavy
f2	20170526_Fetal_Heart_2	Heart_2	Heart	2	VCEEIAIIPSK	1xCarbamidomethyl [C2]	0	1258.67115	P63276	40S ribosomal protein S17 [OS=Mus musculus]	heavy
f2	20170526_Fetal_Heart_2	Heart_2	Heart	2	FVFSLVDAMNGK		0	1327.67148	P08249	Malate dehydrogenase, mitochondrial [OS=Mus musculus]	heavy	22.8373263970909	22.4541454283514
f2	20170526_Fetal_Heart_2	Heart_2	Heart	2	FVFSLVDAMNGKEGVVECSFVQSK	1xCarbamidomethyl [C18]	1	2677.30004	P08249	Malate dehydrogenase, mitochondrial [OS=Mus musculus]	heavy
f2	20170526_Fetal_Heart_2	Heart_2	Heart	2	TQHLSNDHICYFLYQILR	1xCarbamidomethyl [C10]	0	2321.14955	P63085	mitogen-activated protein kinase 1 [OS=Mus musculus]	heavy
f2	20170526_Fetal_Heart_2	Heart_2	Heart	2	FVFTPHMEAECLSESTALQK	1xCarbamidomethyl [C11]	0	2325.08898	P19096	Fatty acid synthase [OS=Mus musculus]	heavy
f2	20170526_Fetal_Heart_2	Heart_2	Heart	2	FVELPGAEMGK		0	1177.59217	Q8CGC7	Bifunctional glutamate/proline--tRNA ligase [OS=Mus musculus]	heavy
f2	20170526_Fetal_Heart_2	Heart_2	Heart	2	FVDGLMIHSGDPVNYYVDTAVR	1xLabel:13C(6)15N(4) [R22]	0	2478.19974	P62908	40S ribosomal protein S3 [OS=Mus musculus]	heavy
f2	20170526_Fetal_Heart_2	Heart_2	Heart	2	FVDGLMIHSGDPVNYYVDTAVR		0	2468.19147	P62908	40S ribosomal protein S3 [OS=Mus musculus]	heavy
f2	20170526_Fetal_Heart_2	Heart_2	Heart	2	VCLLGCGISTGYGAAVNTAK	2xCarbamidomethyl [C2; C6]	0	2011.99396	P28474	alcohol dehydrogenase class-3 [OS=Mus musculus]	heavy
f2	20170526_Fetal_Heart_2	Heart_2	Heart	2	FTQAGSEVSALLGR	1xLabel:13C(6)15N(4) [R14]	0	1445.76224	P56480	ATP synthase subunit beta, mitochondrial [OS=Mus musculus]	heavy
f2	20170526_Fetal_Heart_2	Heart_2	Heart	2	FTQDTQPHYIYSPR		0	1752.83401	Q9JHU4	Cytoplasmic dynein 1 heavy chain 1 [OS=Mus musculus]	heavy
f2	20170526_Fetal_Heart_2	Heart_2	Heart	2	GRPVPMLIPDELAPTYSLDTR		0	2341.22204	Q7TNG5-1	echinoderm microtubule-associated protein-like 2 [OS=Mus musculus]	heavy
f2	20170526_Fetal_Heart_2	Heart_2	Heart	2	FTQLDLEDVQVR		0	1462.75363	Q8CG47	Structural maintenance of chromosomes protein 4 [OS=Mus musculus]	heavy
f2	20170526_Fetal_Heart_2	Heart_2	Heart	2	FTQQDIDEAK		0	1194.56371	Q8K411-1	Presequence protease, mitochondrial [OS=Mus musculus]	heavy
f2	20170526_Fetal_Heart_2	Heart_2	Heart	2	GRPTSTNPIASIFAWTR	2xLabel:13C(6)15N(4) [R2; R17]	0	1895.00369	P54071	Isocitrate dehydrogenase [NADP], mitochondrial [OS=Mus musculus]	heavy
f2	20170526_Fetal_Heart_2	Heart_2	Heart	2	FTRPLQDVEGR		0	1317.69097	D3YYU8	Obscurin-like protein 1 [OS=Mus musculus]	heavy
f2	20170526_Fetal_Heart_2	Heart_2	Heart	2	GRPTSTNPIASIFAWTR	1xLabel:13C(6)15N(4) [R]	0	1884.99542	P54071	Isocitrate dehydrogenase [NADP], mitochondrial [OS=Mus musculus]	heavy
f2	20170526_Fetal_Heart_2	Heart_2	Heart	2	FTTSDVAAIETDKEGVQNAK		1	2124.04552	P17710-3	Isoform HK1 of Hexokinase-1 [OS=Mus musculus]	heavy
f2	20170526_Fetal_Heart_2	Heart_2	Heart	2	VCTQLQVLTEAFR	1xCarbamidomethyl [C2]	0	1564.81519	Q8BFY6	Peflin [OS=Mus musculus]	heavy
f2	20170526_Fetal_Heart_2	Heart_2	Heart	2	VCTLAIIDPGDSDIIR	1xCarbamidomethyl [C2]; 1xLabel:13C(6)15N(4) [R16]	0	1767.91848	P62889	60S ribosomal protein L30 [OS=Mus musculus]	heavy
f2	20170526_Fetal_Heart_2	Heart_2	Heart	2	VCTLAIIDPGDSDIIR	1xCarbamidomethyl [C2]	0	1757.91021	P62889	60S ribosomal protein L30 [OS=Mus musculus]	heavy
f2	20170526_Fetal_Heart_2	Heart_2	Heart	2	VCPLPTTEDPGLPFHPNGK	1xCarbamidomethyl [C2]	0	2076.02189	Q9JJK2	lanC-like protein 2 [OS=Mus musculus]	heavy
f2	20170526_Fetal_Heart_2	Heart_2	Heart	2	VCPAGTAACLLK	2xCarbamidomethyl [C2; C9]	0	1260.64389	Q07113	Cation-independent mannose-6-phosphate receptor [OS=Mus musculus]	heavy
f2	20170526_Fetal_Heart_2	Heart_2	Heart	2	FTVLLMPNGPMR		0	1375.72247	P50580	proliferation-associated protein 2G4 [OS=Mus musculus]	heavy	22.8061328363982	22.4229518676588
f2	20170526_Fetal_Heart_2	Heart_2	Heart	2	VCNYGLTFTQK	1xCarbamidomethyl [C2]	0	1330.646	Q60931	Voltage-dependent anion-selective channel protein 3 [OS=Mus musculus]	heavy
f2	20170526_Fetal_Heart_2	Heart_2	Heart	2	FTVTPSTTQVVGILK		0	1590.91013	P47754	F-actin-capping protein subunit alpha-2 [OS=Mus musculus]	heavy
f2	20170526_Fetal_Heart_2	Heart_2	Heart	2	FVAADAGEYQCR	1xCarbamidomethyl [C11]	0	1386.61068	A2ASS6	Titin [OS=Mus musculus]	heavy
f2	20170526_Fetal_Heart_2	Heart_2	Heart	2	GRPTSTNPIASIFAWTR		0	1874.98716	P54071	Isocitrate dehydrogenase [NADP], mitochondrial [OS=Mus musculus]	heavy	24.1572769213641	23.7740959526247
f2	20170526_Fetal_Heart_2	Heart_2	Heart	2	VCNLIDSGTK	1xCarbamidomethyl [C2]	0	1106.55104	Q9EQ20	Methylmalonate-semialdehyde dehydrogenase [acylating], mitochondrial [OS=Mus musculus]	heavy
f2	20170526_Fetal_Heart_2	Heart_2	Heart	2	GRPTPEITWSKEEGEFTDK		1	2207.0615	A2ASS6	Titin [OS=Mus musculus]	heavy
f2	20170526_Fetal_Heart_2	Heart_2	Heart	2	FVADGIFKAELNEFLTR		1	1970.03819	P62908	40S ribosomal protein S3 [OS=Mus musculus]	heavy
f2	20170526_Fetal_Heart_2	Heart_2	Heart	2	VCNAVVSGLSSGQEYQFR	1xCarbamidomethyl [C2]	0	2000.94945	A2ASS6	Titin [OS=Mus musculus]	heavy
f2	20170526_Fetal_Heart_2	Heart_2	Heart	2	FVAELWKDVDR		1	1377.71613	Q61879	Myosin-10 [OS=Mus musculus]	heavy
f2	20170526_Fetal_Heart_2	Heart_2	Heart	2	FVALENISCK	1xCarbamidomethyl [C9]	0	1180.60307	P60670-1	Nuclear protein localization protein 4 homolog [OS=Mus musculus]	heavy
f2	20170526_Fetal_Heart_2	Heart_2	Heart	2	VCNALALLQCVASHPETR	2xCarbamidomethyl [C2; C10]	0	2039.01609	Q9JKY0	CCR4-NOT transcription complex subunit 9 [OS=Mus musculus]	heavy
f2	20170526_Fetal_Heart_2	Heart_2	Heart	2	VCMVYDLYPTLTPLAVAYAR	1xCarbamidomethyl [C2]	0	2316.17667	Q9CWJ9	bifunctional purine biosynthesis protein purH [OS=Mus musculus]	heavy
f2	20170526_Fetal_Heart_2	Heart_2	Heart	2	VCAYGPGLK	1xCarbamidomethyl [C2]	0	964.49206	Q8VHX6-1	Filamin-C [OS=Mus musculus]	heavy
f2	20170526_Fetal_Heart_2	Heart_2	Heart	2	FYGDLEKDKGLQTSQDAR		2	2071.00907	P14211	Calreticulin [OS=Mus musculus]	heavy
f2	20170526_Fetal_Heart_2	Heart_2	Heart	2	FYGPAGPYGIFAGR		0	1472.73211	Q80UU9	Membrane-associated progesterone receptor component 2 [OS=Mus musculus]	heavy
f2	20170526_Fetal_Heart_2	Heart_2	Heart	2	TQLYEYLQNR		0	1327.66409	Q6DFW4	Nucleolar protein 58 [OS=Mus musculus]	heavy
f2	20170526_Fetal_Heart_2	Heart_2	Heart	2	GASIVEDKLVEDLK		1	1515.82646	P26443	Glutamate dehydrogenase 1, mitochondrial [OS=Mus musculus]	heavy
f2	20170526_Fetal_Heart_2	Heart_2	Heart	2	GASIVEDKLVEDLK	1xLabel:13C(6)15N(2) [K]	1	1523.84066	P26443	Glutamate dehydrogenase 1, mitochondrial [OS=Mus musculus]	heavy
f2	20170526_Fetal_Heart_2	Heart_2	Heart	2	GASIVEDKLVEDLKTR		2	1772.97525	P26443	Glutamate dehydrogenase 1, mitochondrial [OS=Mus musculus]	heavy
f2	20170526_Fetal_Heart_2	Heart_2	Heart	2	GASQAGMLAPGTR		0	1216.61028	Q9DAW9	Calponin-3 [OS=Mus musculus]	heavy
f2	20170526_Fetal_Heart_2	Heart_2	Heart	2	GQPIYIQFSNHK		0	1431.73792	P17225	Polypyrimidine tract-binding protein 1 [OS=Mus musculus]	heavy
f2	20170526_Fetal_Heart_2	Heart_2	Heart	2	VALGNTWKENLTELSGGQR		1	2073.07234	Q8CG48	structural maintenance of chromosomes protein 2 [OS=Mus musculus]	heavy
f2	20170526_Fetal_Heart_2	Heart_2	Heart	2	GASQAGMTGYGMPR		0	1383.61438	Q9WVA4	Transgelin-2 [OS=Mus musculus]	heavy
f2	20170526_Fetal_Heart_2	Heart_2	Heart	2	GASQAGMTGYGMPR	1xLabel:13C(6)15N(4) [R14]	0	1393.62265	Q9WVA4	Transgelin-2 [OS=Mus musculus]	heavy
f2	20170526_Fetal_Heart_2	Heart_2	Heart	2	VAIEPGVPR		0	937.54654	Q64442	Sorbitol dehydrogenase [OS=Mus musculus]	heavy
f2	20170526_Fetal_Heart_2	Heart_2	Heart	2	VALEGLRPTIPPGISPHVCK	1xCarbamidomethyl [C19]	0	2141.18996	O55222	Integrin-linked protein kinase [OS=Mus musculus]	heavy
f2	20170526_Fetal_Heart_2	Heart_2	Heart	2	GATPAEDDEDKDIDLFGSDEEEEDKEAAR		2	3196.35602	P57776-2; P57776-3	Isoform 2 of Elongation factor 1-delta [OS=Mus musculus];Isoform 3 of Elongation factor 1-delta [OS=Mus musculus]	heavy
f2	20170526_Fetal_Heart_2	Heart_2	Heart	2	GATPYGGVKLEDLIVK		1	1659.9316	Q8QZT1	Acetyl-CoA acetyltransferase, mitochondrial [OS=Mus musculus]	heavy
f2	20170526_Fetal_Heart_2	Heart_2	Heart	2	VALIAQTGEQPSK		0	1341.73726	P49222	Erythrocyte membrane protein band 4.2 [OS=Mus musculus]	heavy
f2	20170526_Fetal_Heart_2	Heart_2	Heart	2	GATPYGGVKLEDLIVKDGLTDVYNK		2	2665.40832	Q8QZT1	Acetyl-CoA acetyltransferase, mitochondrial [OS=Mus musculus]	heavy
f2	20170526_Fetal_Heart_2	Heart_2	Heart	2	GATQQILDEAER	1xLabel:13C(6)15N(4) [R12]	0	1340.668	P80314	T-complex protein 1 subunit beta [OS=Mus musculus]	heavy
f2	20170526_Fetal_Heart_2	Heart_2	Heart	2	GATYGKPVHHGVNQLK		0	1705.91326	Q9CZM2	60S ribosomal protein L15 [OS=Mus musculus]	heavy	18.2405382060749	17.8573572373354
f2	20170526_Fetal_Heart_2	Heart_2	Heart	2	GAVDGGLSIPHSTK		0	1338.7012	P47962	60S ribosomal protein L5 [OS=Mus musculus]	heavy
f2	20170526_Fetal_Heart_2	Heart_2	Heart	2	VALDSEPKPR		0	1111.6106	E9PVX6	Proliferation marker protein Ki-67 [OS=Mus musculus]	heavy
f2	20170526_Fetal_Heart_2	Heart_2	Heart	2	GAVDIPAAASFK		0	1146.61535	Q9CWJ9	bifunctional purine biosynthesis protein purH [OS=Mus musculus]	heavy
f2	20170526_Fetal_Heart_2	Heart_2	Heart	2	GAVEAAHQAAPGWGAQSPR		0	1860.90997	Q571I9	Aldehyde dehydrogenase family 16 member A1 [OS=Mus musculus]	heavy
f2	20170526_Fetal_Heart_2	Heart_2	Heart	2	GAVEALAAALAHISGATSVDQR		0	2108.10946	Q9JIK5	Nucleolar RNA helicase 2 [OS=Mus musculus]	heavy
f2	20170526_Fetal_Heart_2	Heart_2	Heart	2	GAVHQLCQSLAGK	1xCarbamidomethyl [C7]	0	1368.70524	Q8BVI4	dihydropteridine reductase [OS=Mus musculus]	heavy
f2	20170526_Fetal_Heart_2	Heart_2	Heart	2	VALDMTTLTIMR		0	1364.72762	P62334	26S proteasome regulatory subunit 10B [OS=Mus musculus]	heavy
f2	20170526_Fetal_Heart_2	Heart_2	Heart	2	GQNVQQVSYAIGALAK	1xLabel:13C(6)15N(2) [K16]	0	1654.90024	Q91Z83	Myosin-7 [OS=Mus musculus]	heavy	25.4764948387519	25.0933138700124
f2	20170526_Fetal_Heart_2	Heart_2	Heart	2	GAVLVCDMSSNFLSRPVDVSK	1xCarbamidomethyl [C6]	0	2281.13151	Q99K85	phosphoserine aminotransferase [OS=Mus musculus]	heavy
f2	20170526_Fetal_Heart_2	Heart_2	Heart	2	GAVIVVSHDAR		0	1123.62183	Q6P542	ATP-binding cassette sub-family F member 1 [OS=Mus musculus]	heavy
f2	20170526_Fetal_Heart_2	Heart_2	Heart	2	GATQQILDEAER		0	1330.65973	P80314	T-complex protein 1 subunit beta [OS=Mus musculus]	heavy	22.3111587587324	21.927977789993
f2	20170526_Fetal_Heart_2	Heart_2	Heart	2	GAVPYVQAFDSLLANPVAEYLK		0	2365.24382	P40124	adenylyl cyclase-associated protein 1 [OS=Mus musculus]	heavy
f2	20170526_Fetal_Heart_2	Heart_2	Heart	2	VALIGFPSVGK		0	1087.65101	Q9QXB9	Developmentally-regulated GTP-binding protein 2 [OS=Mus musculus]	heavy
f2	20170526_Fetal_Heart_2	Heart_2	Heart	2	GAQVIENCAVTGIR	1xCarbamidomethyl [C8]	0	1487.76349	Q99LB7	Sarcosine dehydrogenase, mitochondrial [OS=Mus musculus]	heavy
f2	20170526_Fetal_Heart_2	Heart_2	Heart	2	GANALLQCEIAGTGPFEVNWFK	1xCarbamidomethyl [C8]	0	2422.18599	A2ASS6	Titin [OS=Mus musculus]	heavy
f2	20170526_Fetal_Heart_2	Heart_2	Heart	2	GANAVGYTNYPDNVVFK		0	1828.88644	Q05920	pyruvate carboxylase, mitochondrial [OS=Mus musculus]	heavy
f2	20170526_Fetal_Heart_2	Heart_2	Heart	2	TQPYDVYDQVEFDVPIGSR		0	2228.0506	Q91WD5	NADH dehydrogenase [ubiquinone] iron-sulfur protein 2, mitochondrial [OS=Mus musculus]	heavy
f2	20170526_Fetal_Heart_2	Heart_2	Heart	2	GANDFMCDEMER	1xCarbamidomethyl [C7]	0	1474.53956	P11983	T-complex protein 1 subunit alpha [OS=Mus musculus]	heavy
f2	20170526_Fetal_Heart_2	Heart_2	Heart	2	GANFITQILLRPGASDLTGSFR		0	2334.25645	O70152	Dolichol-phosphate mannosyltransferase subunit 1 [OS=Mus musculus]	heavy
f2	20170526_Fetal_Heart_2	Heart_2	Heart	2	VAIQLNDTHPALSIPELMR		0	2118.13758	Q8CI94	Glycogen phosphorylase, brain form [OS=Mus musculus]	heavy
f2	20170526_Fetal_Heart_2	Heart_2	Heart	2	GANSSSGNPLVYLDVGADGQPLGR		0	2344.15278	Q99KR7	Peptidyl-prolyl cis-trans isomerase F, mitochondrial [OS=Mus musculus]	heavy
f2	20170526_Fetal_Heart_2	Heart_2	Heart	2	GAPAYNPTGPQVTPLAR		0	1709.89694	Q9JKS4	LIM domain-binding protein 3 [OS=Mus musculus]	heavy
f2	20170526_Fetal_Heart_2	Heart_2	Heart	2	GAPAYNPTGPQVTPLAR	1xLabel:13C(6)15N(4) [R17]	0	1719.90521	Q9JKS4	LIM domain-binding protein 3 [OS=Mus musculus]	heavy
f2	20170526_Fetal_Heart_2	Heart_2	Heart	2	VALMGGSHGGFLSCHLIGQYPETYSACIAR	2xCarbamidomethyl [C14; C27]	0	3252.53872	Q8R146	Acylamino-acid-releasing enzyme [OS=Mus musculus]	heavy
f2	20170526_Fetal_Heart_2	Heart_2	Heart	2	GAPGQPGTILR		0	1066.60037	Q61191	Host cell factor 1 [OS=Mus musculus]	heavy
f2	20170526_Fetal_Heart_2	Heart_2	Heart	2	GAPLNTPVTEDR		0	1269.64336	Q921G7	Electron transfer flavoprotein-ubiquinone oxidoreductase, mitochondrial [OS=Mus musculus]	heavy
f2	20170526_Fetal_Heart_2	Heart_2	Heart	2	GASDEGASLTLR		0	1176.58551	D3YYU8	Obscurin-like protein 1 [OS=Mus musculus]	heavy
f2	20170526_Fetal_Heart_2	Heart_2	Heart	2	GQQDVLSSPLER		0	1328.68047	Q8C156	Condensin complex subunit 2 [OS=Mus musculus]	heavy	22.7335977544083	22.3504167856689
f2	20170526_Fetal_Heart_2	Heart_2	Heart	2	GAPLVVICQGK	1xCarbamidomethyl [C8]	0	1141.63979	Q62188	Dihydropyrimidinase-related protein 3 [OS=Mus musculus]	heavy
f2	20170526_Fetal_Heart_2	Heart_2	Heart	2	GAPNALAESPASPK		0	1309.67466	P70670	Nascent polypeptide-associated complex subunit alpha, muscle-specific form [OS=Mus musculus]	heavy
f2	20170526_Fetal_Heart_2	Heart_2	Heart	2	GAPPSSNIEDFHGLLPK		0	1778.90717	Q8K310	Matrin-3 [OS=Mus musculus]	heavy
f2	20170526_Fetal_Heart_2	Heart_2	Heart	2	GAPVGGHILSYLLEK		0	1553.8686	Q9WTI7-1	Unconventional myosin-Ic [OS=Mus musculus]	heavy
f2	20170526_Fetal_Heart_2	Heart_2	Heart	2	VAILVDDMADTCGTICHAADKLLSAGATR	2xCarbamidomethyl [C12; C16]	1	3045.4802	Q9D7G0	ribose-phosphate pyrophosphokinase 1 [OS=Mus musculus]	heavy
f2	20170526_Fetal_Heart_2	Heart_2	Heart	2	GQPLYLSCELNK	1xCarbamidomethyl [C8]	0	1421.70933	A2ASS6	Titin [OS=Mus musculus]	heavy	24.7751289865545	24.3919480178151
f2	20170526_Fetal_Heart_2	Heart_2	Heart	2	VALIGSPVDLTYRYDHLGDSPK		1	2416.2507	Q91VD9	NADH-ubiquinone oxidoreductase 75 kDa subunit, mitochondrial [OS=Mus musculus]	heavy
f2	20170526_Fetal_Heart_2	Heart_2	Heart	2	GAQCAFGATCTVK	2xCarbamidomethyl [C4; C10]	0	1370.61913	A2ASQ1-1	Agrin [OS=Mus musculus]	heavy
f2	20170526_Fetal_Heart_2	Heart_2	Heart	2	VALIGSPVDLTYR		0	1403.78929	Q91VD9	NADH-ubiquinone oxidoreductase 75 kDa subunit, mitochondrial [OS=Mus musculus]	heavy
f2	20170526_Fetal_Heart_2	Heart_2	Heart	2	GAQEVFNELPCEYVEPHELR	1xCarbamidomethyl [C11]	0	2416.12379	Q99K67	Alpha-aminoadipic semialdehyde synthase, mitochondrial [OS=Mus musculus]	heavy
f2	20170526_Fetal_Heart_2	Heart_2	Heart	2	GAQLAAENLGISLASLLLNK		0	1996.14372	P22907-1	porphobilinogen deaminase [OS=Mus musculus]	heavy
f2	20170526_Fetal_Heart_2	Heart_2	Heart	2	GAQVDFSQELIR		0	1362.7012	Q9DCB8	iron-sulfur cluster assembly 2 homolog, mitochondrial [OS=Mus musculus]	heavy	23.2511473433018	22.8679663745623
f2	20170526_Fetal_Heart_2	Heart_2	Heart	2	GAPIVPTESSISSK		0	1372.73184	P70670	Nascent polypeptide-associated complex subunit alpha, muscle-specific form [OS=Mus musculus]	heavy
f2	20170526_Fetal_Heart_2	Heart_2	Heart	2	VALALCLGKPADVYLIDEPSAYLDSEQR	1xCarbamidomethyl [C6]	0	3106.57653	P61222	ATP-binding cassette sub-family E member 1 [OS=Mus musculus]	heavy
f2	20170526_Fetal_Heart_2	Heart_2	Heart	2	GAVQFVTQYQHSSGQR		0	1792.87252	Q01405	protein transport protein Sec23A [OS=Mus musculus]	heavy
f2	20170526_Fetal_Heart_2	Heart_2	Heart	2	GAVSAEQVIAGFNR		0	1418.73865	O70591	Prefoldin subunit 2 [OS=Mus musculus]	heavy
f2	20170526_Fetal_Heart_2	Heart_2	Heart	2	GCTATLGNFAK	1xCarbamidomethyl [C2]; 1xLabel:13C(6)15N(2) [K11]	0	1147.56557	P25444	40S ribosomal protein S2 [OS=Mus musculus]	heavy	22.0944952626792	21.7113142939398
f2	20170526_Fetal_Heart_2	Heart_2	Heart	2	GCTVWLTGLSGAGK	1xCarbamidomethyl [C2]	0	1406.70966	Q60967	bifunctional 3'-phosphoadenosine 5'-phosphosulfate synthase 1 [OS=Mus musculus]	heavy
f2	20170526_Fetal_Heart_2	Heart_2	Heart	2	VAGHSLGYGFVNYVTAK		0	1782.91735	P70372	ELAV-like protein 1 [OS=Mus musculus]	heavy
f2	20170526_Fetal_Heart_2	Heart_2	Heart	2	GCVVTSVESSHDVK	1xCarbamidomethyl [C2]	0	1503.71078	Q9JHK5	pleckstrin [OS=Mus musculus]	heavy	26.1853150975735	25.802134128834
f2	20170526_Fetal_Heart_2	Heart_2	Heart	2	GCWDSIHVVEVQEK	1xCarbamidomethyl [C2]	0	1685.79518	P47757-1	F-actin-capping protein subunit beta [OS=Mus musculus]	heavy	22.6332526854763	22.2500717167369
f2	20170526_Fetal_Heart_2	Heart_2	Heart	2	GDAGQYTCYASNVAGK	1xCarbamidomethyl [C8]	0	1661.72241	A2ASS6	Titin [OS=Mus musculus]	heavy
f2	20170526_Fetal_Heart_2	Heart_2	Heart	2	GDAMIMEETGK		0	1181.51769	P50580	proliferation-associated protein 2G4 [OS=Mus musculus]	heavy
f2	20170526_Fetal_Heart_2	Heart_2	Heart	2	GDARPAEIDSLWEISK		0	1786.897	Q91YT0	NADH dehydrogenase [ubiquinone] flavoprotein 1, mitochondrial [OS=Mus musculus]	heavy
f2	20170526_Fetal_Heart_2	Heart_2	Heart	2	GDASKEDIDTAMK		1	1380.63114	Q61425	Hydroxyacyl-coenzyme A dehydrogenase, mitochondrial [OS=Mus musculus]	heavy
f2	20170526_Fetal_Heart_2	Heart_2	Heart	2	GDATVSYEDPPTAK		0	1450.66963	Q61545	RNA-binding protein EWS [OS=Mus musculus]	heavy
f2	20170526_Fetal_Heart_2	Heart_2	Heart	2	GDAVRDVDIIDHHDNTYTVK		1	2283.10001	Q8BTM8	Filamin-A [OS=Mus musculus]	heavy
f2	20170526_Fetal_Heart_2	Heart_2	Heart	2	GDDTPLHLAASHGHR		0	1583.76733	O55222	Integrin-linked protein kinase [OS=Mus musculus]	heavy
f2	20170526_Fetal_Heart_2	Heart_2	Heart	2	GCTATLGNFAK	1xCarbamidomethyl [C2]	0	1139.55137	P25444	40S ribosomal protein S2 [OS=Mus musculus]	heavy
f2	20170526_Fetal_Heart_2	Heart_2	Heart	2	VAGHPDVVINNAAGNFISPSER		0	2264.14182	Q9CQ62	2,4-dienoyl-CoA reductase, mitochondrial [OS=Mus musculus]	heavy
f2	20170526_Fetal_Heart_2	Heart_2	Heart	2	VAGFNPALQLILSR		0	1498.87402	Q9ER81	Torsin-1A-interacting protein 2, isoform IFRG15 [OS=Mus musculus]	heavy
f2	20170526_Fetal_Heart_2	Heart_2	Heart	2	GDFANANNFDNTYGQVSEDLRR		1	2503.12327	E9PV24	Fibrinogen alpha chain [OS=Mus musculus]	heavy
f2	20170526_Fetal_Heart_2	Heart_2	Heart	2	VAGASLLKPPVVK		0	1278.81438	O70468	Myosin-binding protein C, cardiac-type [OS=Mus musculus]	heavy	22.6391918629829	22.2560108942434
f2	20170526_Fetal_Heart_2	Heart_2	Heart	2	VAGAAPPAAAAAAAK	1xLabel:13C(6)15N(2) [K15]	0	1215.69355	P54320	Elastin [OS=Mus musculus]	heavy
f2	20170526_Fetal_Heart_2	Heart_2	Heart	2	GQMQKPFEDASFALR		0	1724.84247	Q9QUR7	peptidyl-prolyl cis-trans isomerase NIMA-interacting 1 [OS=Mus musculus]	heavy
f2	20170526_Fetal_Heart_2	Heart_2	Heart	2	GDFDENLNYPEQK		0	1568.68634	Q9QZ88	Vacuolar protein sorting-associated protein 29 [OS=Mus musculus]	heavy
f2	20170526_Fetal_Heart_2	Heart_2	Heart	2	GDFIALDLGGSSFR		0	1454.72742	P17710-3	Isoform HK1 of Hexokinase-1 [OS=Mus musculus]	heavy
f2	20170526_Fetal_Heart_2	Heart_2	Heart	2	VAGAAPPAAAAAAAK		0	1207.67935	P54320	Elastin [OS=Mus musculus]	heavy
f2	20170526_Fetal_Heart_2	Heart_2	Heart	2	GDGFHCTSDTVPEDSISGLKPCEYQQR	2xCarbamidomethyl [C6; C22]	0	3083.34694	O88322	Nidogen-2 [OS=Mus musculus]	heavy
f2	20170526_Fetal_Heart_2	Heart_2	Heart	2	GDGPICLVLAPTR	1xCarbamidomethyl [C6]	0	1368.7304	Q501J6; Q61656	Probable ATP-dependent RNA helicase DDX17 [OS=Mus musculus];probable ATP-dependent RNA helicase DDX5 [OS=Mus musculus]	heavy
f2	20170526_Fetal_Heart_2	Heart_2	Heart	2	GDGPICLVLAPTR	1xCarbamidomethyl [C6]; 1xLabel:13C(6)15N(4) [R13]	0	1378.73867	Q501J6; Q61656	Probable ATP-dependent RNA helicase DDX17 [OS=Mus musculus];probable ATP-dependent RNA helicase DDX5 [OS=Mus musculus]	heavy
f2	20170526_Fetal_Heart_2	Heart_2	Heart	2	GDGPVQGTIHFEQK		0	1512.74413	P08228	Superoxide dismutase [Cu-Zn] [OS=Mus musculus]	heavy
f2	20170526_Fetal_Heart_2	Heart_2	Heart	2	GDEELDSLIK		0	1118.55756	P0C0S6	Histone H2A.Z [OS=Mus musculus]	heavy
f2	20170526_Fetal_Heart_2	Heart_2	Heart	2	GCSFLPDPYQK	1xCarbamidomethyl [C2]	0	1311.6038	Q61207	Prosaposin [OS=Mus musculus]	heavy
f2	20170526_Fetal_Heart_2	Heart_2	Heart	2	GCQLLVYPGAFNLTTGPAHWELLQR	1xCarbamidomethyl [C2]	0	2841.45048	Q9JHW2	Omega-amidase NIT2 [OS=Mus musculus]	heavy
f2	20170526_Fetal_Heart_2	Heart_2	Heart	2	VAGMDVELTVEER		0	1447.70972	P62259	14-3-3 protein epsilon [OS=Mus musculus]	heavy
f2	20170526_Fetal_Heart_2	Heart_2	Heart	2	GQNVQQVSYAIGALAK		0	1646.88605	Q91Z83	Myosin-7 [OS=Mus musculus]	heavy
f2	20170526_Fetal_Heart_2	Heart_2	Heart	2	GAVSAVQQELDKESGALVDEVAK		1	2343.20381	O08663	methionine aminopeptidase 2 [OS=Mus musculus]	heavy
f2	20170526_Fetal_Heart_2	Heart_2	Heart	2	VAHSFNCTPIEGMLSHQLK	1xCarbamidomethyl [C7]	0	2169.05795	P50580	proliferation-associated protein 2G4 [OS=Mus musculus]	heavy
f2	20170526_Fetal_Heart_2	Heart_2	Heart	2	VAGYAAQLEQYQK		0	1468.74307	Q9DB05	alpha-soluble nsf attachment protein [OS=Mus musculus]	heavy
f2	20170526_Fetal_Heart_2	Heart_2	Heart	2	VAGTPELSVEWYK		0	1478.75257	A2ASS6	Titin [OS=Mus musculus]	heavy
f2	20170526_Fetal_Heart_2	Heart_2	Heart	2	GAVYSFDPVGSYQR		0	1545.73323	O09061	proteasome subunit beta type-1 [OS=Mus musculus]	heavy
f2	20170526_Fetal_Heart_2	Heart_2	Heart	2	VAGSVTELIQAAEAMK		0	1617.85163	P26039	Talin-1 [OS=Mus musculus]	heavy
f2	20170526_Fetal_Heart_2	Heart_2	Heart	2	GCADNMTLTVSR	1xCarbamidomethyl [C2]	0	1324.5984	O70400	PDZ and LIM domain protein 1 [OS=Mus musculus]	heavy
f2	20170526_Fetal_Heart_2	Heart_2	Heart	2	GCALQCAILSPAFK	2xCarbamidomethyl [C2; C6]	0	1535.77088	Q61699; Q61316; P48722	Heat shock protein 105 kDa [OS=Mus musculus];Heat shock 70 kDa protein 4 [OS=Mus musculus];Heat shock 70 kDa protein 4L [OS=Mus musculus]	heavy
f2	20170526_Fetal_Heart_2	Heart_2	Heart	2	VAGSSPISIAWFHEK		0	1628.84312	A2ASS6	Titin [OS=Mus musculus]	heavy	23.1737725071352	22.7905915383957
f2	20170526_Fetal_Heart_2	Heart_2	Heart	2	GCCFVTFYTR	2xCarbamidomethyl [C2; C3]	0	1310.56564	P28659-4	Isoform 4 of CUGBP Elav-like family member 1 [OS=Mus musculus]	heavy
f2	20170526_Fetal_Heart_2	Heart_2	Heart	2	GCDVVVIPAGVPR	1xCarbamidomethyl [C2]	0	1338.71983	P08249	Malate dehydrogenase, mitochondrial [OS=Mus musculus]	heavy	23.2466569618258	22.8634759930864
f2	20170526_Fetal_Heart_2	Heart_2	Heart	2	VAGSQPITVAWYK		0	1419.76308	A2ASS6	Titin [OS=Mus musculus]	heavy	25.6944880775071	25.3113071087676
f2	20170526_Fetal_Heart_2	Heart_2	Heart	2	GCEVTPDVNISGQK	1xCarbamidomethyl [C2]	0	1503.71078	Q8CIB5	Fermitin family homolog 2 [OS=Mus musculus]	heavy
f2	20170526_Fetal_Heart_2	Heart_2	Heart	2	GCEVVPDVNVSGQK	1xCarbamidomethyl [C2]	0	1487.71587	Q8K1B8	Fermitin family homolog 3 [OS=Mus musculus]	heavy
f2	20170526_Fetal_Heart_2	Heart_2	Heart	2	GQNPNATFGEVSK		0	1348.64917	Q8BU11	TOX high mobility group box family member 4 [OS=Mus musculus]	heavy
f2	20170526_Fetal_Heart_2	Heart_2	Heart	2	VAGQDGSVVQFK	1xLabel:13C(6)15N(2) [K12]	0	1242.65683	P61957	small ubiquitin-related modifier 2 [OS=Mus musculus]	heavy
f2	20170526_Fetal_Heart_2	Heart_2	Heart	2	GCGPEKDHVYLQLHHLPPEQLATR	1xCarbamidomethyl [C2]	1	2795.40459	Q8K2B3	Succinate dehydrogenase [ubiquinone] flavoprotein subunit, mitochondrial [OS=Mus musculus]	heavy
f2	20170526_Fetal_Heart_2	Heart_2	Heart	2	GCGVVKFESPEVAER	1xCarbamidomethyl [C2]	1	1663.81083	Q9D0E1	Heterogeneous nuclear ribonucleoprotein M [OS=Mus musculus]	heavy
f2	20170526_Fetal_Heart_2	Heart_2	Heart	2	GCHLLVATPGR	1xCarbamidomethyl [C2]	0	1180.62554	Q62095; Q62167	atp-dependent rna helicase ddx3y [OS=Mus musculus];ATP-dependent RNA helicase DDX3X [OS=Mus musculus]	heavy
f2	20170526_Fetal_Heart_2	Heart_2	Heart	2	VAGQDGSVVQFK		0	1234.64263	P61957	small ubiquitin-related modifier 2 [OS=Mus musculus]	heavy
f2	20170526_Fetal_Heart_2	Heart_2	Heart	2	GQNEDPGSLLTQFR		0	1561.76051	P10852-2	Isoform 2 of 4F2 cell-surface antigen heavy chain [OS=Mus musculus]	heavy
f2	20170526_Fetal_Heart_2	Heart_2	Heart	2	GCLLYGPPGTGK	1xCarbamidomethyl [C2]	0	1219.61397	P62334	26S proteasome regulatory subunit 10B [OS=Mus musculus]	heavy
f2	20170526_Fetal_Heart_2	Heart_2	Heart	2	GCITIIGGGDTATCCAK	3xCarbamidomethyl [C2; C14; C15]	0	1754.787	P09411	phosphoglycerate kinase 1 [OS=Mus musculus]	heavy
f2	20170526_Fetal_Heart_2	Heart_2	Heart	2	GCITIIGGGDTATCCAK	3xCarbamidomethyl [C2; C14; C15]; 1xLabel:13C(6)15N(2) [K17]	0	1762.8012	P09411	phosphoglycerate kinase 1 [OS=Mus musculus]	heavy
f2	20170526_Fetal_Heart_2	Heart_2	Heart	2	VAGPQPAQTGAPQGSLGEYLFER		0	2373.18335	P29391	Ferritin light chain 1 [OS=Mus musculus]	heavy
f2	20170526_Fetal_Heart_2	Heart_2	Heart	2	GCIVDANLSVLNLVIVK	1xCarbamidomethyl [C2]	0	1827.04083	P62754	40S RIBOSOMAL PROTEIN S6 [OS=Mus musculus]	heavy
f2	20170526_Fetal_Heart_2	Heart_2	Heart	2	GAMITHQNIINDCSGFIK	1xCarbamidomethyl [C13]	0	2018.97864	P41216	Long-chain-fatty-acid--CoA ligase 1 [OS=Mus musculus]	heavy
f2	20170526_Fetal_Heart_2	Heart_2	Heart	2	VAIQLNDTHPSLAIPELMR		0	2118.13758	Q9WUB3	Glycogen phosphorylase, muscle form [OS=Mus musculus]	heavy
f2	20170526_Fetal_Heart_2	Heart_2	Heart	2	GALVLGYEGWLAGYQMNFETSK		0	2434.17476	Q60932-1	voltage-dependent anion-selective channel protein 1 [OS=Mus musculus]	heavy
f2	20170526_Fetal_Heart_2	Heart_2	Heart	2	VAIQPVNDHAPVQTISR		0	1844.99772	Q8VHY0	Chondroitin sulfate proteoglycan 4 [OS=Mus musculus]	heavy
f2	20170526_Fetal_Heart_2	Heart_2	Heart	2	VAPLGAELQESAR	1xLabel:13C(6)15N(4) [R13]	0	1350.72512	Q00623	Apolipoprotein A-I [OS=Mus musculus]	heavy
f2	20170526_Fetal_Heart_2	Heart_2	Heart	2	VAPLGAELQESAR		0	1340.71685	Q00623	Apolipoprotein A-I [OS=Mus musculus]	heavy	23.190529430714	22.8073484619746
f2	20170526_Fetal_Heart_2	Heart_2	Heart	2	GQYECSCTPGFSGK	2xCarbamidomethyl [C5; C7]	0	1577.6359	Q09163-1	Protein delta homolog 1 [OS=Mus musculus]	heavy
f2	20170526_Fetal_Heart_2	Heart_2	Heart	2	VAPEEVSEVIFGHVLTAGCGQNPTR	1xCarbamidomethyl [C19]	0	2667.31952	Q8CAY6	Acetyl-CoA acetyltransferase, cytosolic [OS=Mus musculus]	heavy
f2	20170526_Fetal_Heart_2	Heart_2	Heart	2	GAAGALLVYDITR		0	1319.73178	P53994	Ras-related protein Rab-2A [OS=Mus musculus]	heavy
f2	20170526_Fetal_Heart_2	Heart_2	Heart	2	GAAGRPLELSDFR		0	1388.72809	Q61029	Lamina-associated polypeptide 2, isoforms beta/delta/epsilon/gamma [OS=Mus musculus]	heavy
f2	20170526_Fetal_Heart_2	Heart_2	Heart	2	VAPEEHPVLLTEAPLNPK	1xLabel:13C(6)15N(2) [K18]	0	1962.0786	P60710	Actin, cytoplasmic 1 [OS=Mus musculus]	heavy
f2	20170526_Fetal_Heart_2	Heart_2	Heart	2	GAALDVHESEPFSFSQGPLK		0	2116.03456	O88712-1	C-terminal-binding protein 1 [OS=Mus musculus]	heavy
f2	20170526_Fetal_Heart_2	Heart_2	Heart	2	GAAIEALNDGELQK		0	1428.7329	Q99L47	Hsc70-interacting protein [OS=Mus musculus]	heavy
f2	20170526_Fetal_Heart_2	Heart_2	Heart	2	GAALITAVGVR		0	1027.62585	P17710-3	Isoform HK1 of Hexokinase-1 [OS=Mus musculus]	heavy
f2	20170526_Fetal_Heart_2	Heart_2	Heart	2	GAAMVTAVAYR		0	1109.57719	O08528; P17710-3	Hexokinase-2 [OS=Mus musculus];Isoform HK1 of Hexokinase-1 [OS=Mus musculus]	heavy
f2	20170526_Fetal_Heart_2	Heart_2	Heart	2	GAAPNVVYTYTGK		0	1340.68449	Q6NVF9	Cleavage and polyadenylation specificity factor subunit 6 [OS=Mus musculus]	heavy
f2	20170526_Fetal_Heart_2	Heart_2	Heart	2	VAPLVQSLCAK	1xCarbamidomethyl [C9]	0	1185.66601	Q920L1	Fatty acid desaturase 1 [OS=Mus musculus]	heavy
f2	20170526_Fetal_Heart_2	Heart_2	Heart	2	GAAQNIIPASTGAAK		0	1369.7434	P16858	glyceraldehyde-3-phosphate dehydrogenase [OS=Mus musculus]	heavy
f2	20170526_Fetal_Heart_2	Heart_2	Heart	2	VAPEEHPVLLTEAPLNPK		0	1954.0644	P60710	Actin, cytoplasmic 1 [OS=Mus musculus]	heavy	27.2077279711633	26.8245470024239
f2	20170526_Fetal_Heart_2	Heart_2	Heart	2	GADCCVLVFDVTAPNTFK	2xCarbamidomethyl [C4; C5]	0	2013.94086	P51150	ras-related protein Rab-7a [OS=Mus musculus]	heavy
f2	20170526_Fetal_Heart_2	Heart_2	Heart	2	GADFLVTEVENGGSLGSK		0	1779.87593	P52480; P52480-2	Pyruvate kinase PKM [OS=Mus musculus];Isoform M1 of Pyruvate kinase PKM [OS=Mus musculus]	heavy
f2	20170526_Fetal_Heart_2	Heart_2	Heart	2	GADFLVTEVENGGSLGSKK		1	1907.9709	P52480; P52480-2	Pyruvate kinase PKM [OS=Mus musculus];Isoform M1 of Pyruvate kinase PKM [OS=Mus musculus]	heavy
f2	20170526_Fetal_Heart_2	Heart_2	Heart	2	GADFQCFQQAR	1xCarbamidomethyl [C6]	0	1327.58479	P39061-3	Collagen alpha-1(XVIII) chain [OS=Mus musculus]	heavy
f2	20170526_Fetal_Heart_2	Heart_2	Heart	2	TQPILDILLK		0	1153.71909	Q06138	Calcium-binding protein 39 [OS=Mus musculus]	heavy
f2	20170526_Fetal_Heart_2	Heart_2	Heart	2	GADIMYTGTLDCWR	1xCarbamidomethyl [C12]	0	1658.73014	P48962	ADP/ATP translocase 1 [OS=Mus musculus]	heavy
f2	20170526_Fetal_Heart_2	Heart_2	Heart	2	GADINAPDKHHITPLLSAVYEGHVSCVK	1xCarbamidomethyl [C26]	1	3028.53091	P62774	Myotrophin [OS=Mus musculus]	heavy
f2	20170526_Fetal_Heart_2	Heart_2	Heart	2	GADPEETILNAFK		0	1404.70054	P51667	myosin regulatory light chain 2, ventricular/cardiac muscle isoform [OS=Mus musculus]	heavy	24.3744981356363	23.9913171668968
f2	20170526_Fetal_Heart_2	Heart_2	Heart	2	GADPEETILNAFK	1xLabel:13C(6)15N(2) [K13]	0	1412.71473	P51667	myosin regulatory light chain 2, ventricular/cardiac muscle isoform [OS=Mus musculus]	heavy
f2	20170526_Fetal_Heart_2	Heart_2	Heart	2	GADVHLECELQGTPPFQVSWHK	1xCarbamidomethyl [C8]	0	2535.20852	A2ASS6	Titin [OS=Mus musculus]	heavy
f2	20170526_Fetal_Heart_2	Heart_2	Heart	2	GAEAANVTGPDGVPVEGSR		0	1782.86168	Q9JKB3-2	Isoform 2 of Y-box-binding protein 3 [OS=Mus musculus]	heavy
f2	20170526_Fetal_Heart_2	Heart_2	Heart	2	GAAQNIIPASTGAAK	1xLabel:13C(6)15N(2) [K15]	0	1377.7576	P16858	glyceraldehyde-3-phosphate dehydrogenase [OS=Mus musculus]	heavy
f2	20170526_Fetal_Heart_2	Heart_2	Heart	2	FYVPPTQEDGVDPVEAFAQNVLSK		0	2650.30352	Q08943-2	Isoform 2 of FACT complex subunit SSRP1 [OS=Mus musculus]	heavy
f2	20170526_Fetal_Heart_2	Heart_2	Heart	2	VAPPGLTQIPQIQK		0	1489.87369	P14094	Sodium/potassium-transporting ATPase subunit beta-1 [OS=Mus musculus]	heavy
f2	20170526_Fetal_Heart_2	Heart_2	Heart	2	GQYFGELALVTNKPR		0	1692.90678	P31324; P12367	cAMP-dependent protein kinase type II-beta regulatory subunit [OS=Mus musculus];cAMP-dependent protein kinase type II-alpha regulatory subunit [OS=Mus musculus]	heavy
f2	20170526_Fetal_Heart_2	Heart_2	Heart	2	FYGPEGPYGVFAGR		0	1516.72194	O55022	Membrane-associated progesterone receptor component 1 [OS=Mus musculus]	heavy	27.2022468565494	26.8190658878099
f2	20170526_Fetal_Heart_2	Heart_2	Heart	2	FYLDLYPR		0	1086.56186	Q8C1A5	thimet oligopeptidase [OS=Mus musculus]	heavy
f2	20170526_Fetal_Heart_2	Heart_2	Heart	2	VASVAHSAPSEAPSCSPFGK	1xCarbamidomethyl [C15]	0	1985.93855	P70290	55 kDa erythrocyte membrane protein [OS=Mus musculus]	heavy
f2	20170526_Fetal_Heart_2	Heart_2	Heart	2	TQNPMVTGTSVLGVK		0	1531.81485	P99026	Proteasome subunit beta type-4 [OS=Mus musculus]	heavy
f2	20170526_Fetal_Heart_2	Heart_2	Heart	2	VASSVPVENFTIHGGLSR		0	1869.98174	Q60597-3	Isoform 3 of 2-oxoglutarate dehydrogenase, mitochondrial [OS=Mus musculus]	heavy
f2	20170526_Fetal_Heart_2	Heart_2	Heart	2	FYMTEAIQLIVR		0	1483.79775	Q9D0F9	Phosphoglucomutase-1 [OS=Mus musculus]	heavy
f2	20170526_Fetal_Heart_2	Heart_2	Heart	2	VASSTLLDDRR		1	1232.65934	Q9Z1Z0-1	General vesicular transport factor p115 [OS=Mus musculus]	heavy	23.4521463313654	23.068965362626
f2	20170526_Fetal_Heart_2	Heart_2	Heart	2	FYNELTEILVR		0	1396.74709	Q9WU78	Programmed cell death 6-interacting protein [OS=Mus musculus]	heavy
f2	20170526_Fetal_Heart_2	Heart_2	Heart	2	FYPEDVSEELIQDITQR		0	2082.00259	P26041	Moesin [OS=Mus musculus]	heavy
f2	20170526_Fetal_Heart_2	Heart_2	Heart	2	VASSPVMVSNPATR		0	1415.73112	Q61191	Host cell factor 1 [OS=Mus musculus]	heavy
f2	20170526_Fetal_Heart_2	Heart_2	Heart	2	TQNTLASDSLAR		0	1276.64917	Q6PIU9	Uncharacterized protein FLJ45252 homolog [OS=Mus musculus]	heavy
f2	20170526_Fetal_Heart_2	Heart_2	Heart	2	VASILHDDCAFLSAFGDLSKPER	1xCarbamidomethyl [C9]	0	2548.25005	Q9D1Q6	Endoplasmic reticulum resident protein 44 [OS=Mus musculus]	heavy
f2	20170526_Fetal_Heart_2	Heart_2	Heart	2	VASGQALAAFCLTEPSSGSDVASIR	1xCarbamidomethyl [C11]	0	2494.22423	P50544	Very long-chain specific acyl-CoA dehydrogenase, mitochondrial [OS=Mus musculus]	heavy
f2	20170526_Fetal_Heart_2	Heart_2	Heart	2	FYQNNKDFIDSLGLLHEQNMAK		1	2625.2766	Q99JX4	Eukaryotic translation initiation factor 3 subunit M [OS=Mus musculus]	heavy
f2	20170526_Fetal_Heart_2	Heart_2	Heart	2	GRAPQVLVLAPTR		1	1377.83249	Q9JIK5	Nucleolar RNA helicase 2 [OS=Mus musculus]	heavy
f2	20170526_Fetal_Heart_2	Heart_2	Heart	2	VAQWLIQEPHK		0	1348.7372	P55264	Adenosine kinase [OS=Mus musculus]	heavy
f2	20170526_Fetal_Heart_2	Heart_2	Heart	2	VAQPSITDNKDGTVTVR	1xLabel:13C(6)15N(2) [K10]; 1xLabel:13C(6)15N(4) [R17]	1	1818.96748	Q8BTM8	Filamin-A [OS=Mus musculus]	heavy
f2	20170526_Fetal_Heart_2	Heart_2	Heart	2	FYSVNVDYSK		0	1221.57863	Q62425	Cytochrome c oxidase subunit NDUFA4 [OS=Mus musculus]	heavy	24.8804778720321	24.4972969032927
f2	20170526_Fetal_Heart_2	Heart_2	Heart	2	VAQPSITDNKDGTVTVR	1xLabel:13C(6)15N(4) [R17]	1	1810.95329	Q8BTM8	Filamin-A [OS=Mus musculus]	heavy
f2	20170526_Fetal_Heart_2	Heart_2	Heart	2	VAQPSITDNKDGTVTVR		1	1800.94502	Q8BTM8	Filamin-A [OS=Mus musculus]	heavy
f2	20170526_Fetal_Heart_2	Heart_2	Heart	2	GQYISPFHDVPIYADKDVFHMVVEVPR		1	3158.5768	Q9D819	Inorganic pyrophosphatase [OS=Mus musculus]	heavy
f2	20170526_Fetal_Heart_2	Heart_2	Heart	2	VAQIPFCGEIDCEDWIKK	2xCarbamidomethyl [C7; C12]	1	2208.04639	Q8CGC7	Bifunctional glutamate/proline--tRNA ligase [OS=Mus musculus]	heavy
f2	20170526_Fetal_Heart_2	Heart_2	Heart	2	VAQLEQVYIR		0	1218.6841	P62320	small nuclear ribonucleoprotein sm d3 [OS=Mus musculus]	heavy
f2	20170526_Fetal_Heart_2	Heart_2	Heart	2	FYTLIPHDFGMK		0	1468.72933	P11103	Poly [ADP-ribose] polymerase 1 [OS=Mus musculus]	heavy
f2	20170526_Fetal_Heart_2	Heart_2	Heart	2	VAQFLVIYAPR		0	1276.74122	Q8BMG7	Rab3 GTPase-activating protein non-catalytic subunit [OS=Mus musculus]	heavy
f2	20170526_Fetal_Heart_2	Heart_2	Heart	2	FYVHNDIFR		0	1210.60037	P97855	Ras GTPase-activating protein-binding protein 1 [OS=Mus musculus]	heavy
f2	20170526_Fetal_Heart_2	Heart_2	Heart	2	GQVQEVGWHDVAGWLGR		0	1893.93545	P12382	ATP-dependent 6-phosphofructokinase, liver type [OS=Mus musculus]	heavy
f2	20170526_Fetal_Heart_2	Heart_2	Heart	2	FSTMPFLYCNPGDVCYYASR	2xCarbamidomethyl [C9; C15]	0	2448.04574	P08122	Collagen alpha-2(IV) chain [OS=Mus musculus]	heavy
f2	20170526_Fetal_Heart_2	Heart_2	Heart	2	GAEAANVTGPGGVPVQGSK		0	1695.86604	P62960	Nuclease-sensitive element-binding protein 1 [OS=Mus musculus]	heavy
f2	20170526_Fetal_Heart_2	Heart_2	Heart	2	GAEDYPDPPLPHSYSSDR		0	2002.87772	Q3UTJ2-2	Isoform 2 of Sorbin and SH3 domain-containing protein 2 [OS=Mus musculus]	heavy
f2	20170526_Fetal_Heart_2	Heart_2	Heart	2	GAGTGGLGLTVEGPCEAK	1xCarbamidomethyl [C15]	0	1673.81631	Q80X90; Q8VHX6-1	Filamin-B [OS=Mus musculus];Filamin-C [OS=Mus musculus]	heavy
f2	20170526_Fetal_Heart_2	Heart_2	Heart	2	VAMANIQPQMLVAGATSIAR		0	2042.08853	Q64727	Vinculin [OS=Mus musculus]	heavy
f2	20170526_Fetal_Heart_2	Heart_2	Heart	2	VALVYGQMNEPPGAR	1xLabel:13C(6)15N(4) [R15]	0	1611.81871	P56480	ATP synthase subunit beta, mitochondrial [OS=Mus musculus]	heavy
f2	20170526_Fetal_Heart_2	Heart_2	Heart	2	GAGYTFGQDISETFNHANGLTLVSR		0	2655.27977	P62715; P63330	serine/threonine-protein phosphatase 2A catalytic subunit beta isoform [OS=Mus musculus];Serine/threonine-protein phosphatase 2A catalytic subunit alpha isoform [OS=Mus musculus]	heavy
f2	20170526_Fetal_Heart_2	Heart_2	Heart	2	GAHLTTQEMLSALASHIR		0	1936.00691	Q9D1H8	39S ribosomal protein L53, mitochondrial [OS=Mus musculus]	heavy
f2	20170526_Fetal_Heart_2	Heart_2	Heart	2	GAHSVGLMWWMLAR		0	1614.80318	P14206	40S ribosomal protein SA [OS=Mus musculus]	heavy
f2	20170526_Fetal_Heart_2	Heart_2	Heart	2	GQSVQQVYYSIGALAK		0	1711.90136	Q02566	myosin-6 [OS=Mus musculus]	heavy
f2	20170526_Fetal_Heart_2	Heart_2	Heart	2	VALVYGQMNEPPGAR		0	1601.81044	P56480	ATP synthase subunit beta, mitochondrial [OS=Mus musculus]	heavy
f2	20170526_Fetal_Heart_2	Heart_2	Heart	2	VAIVTGANTGIGK		0	1200.69466	Q9QYF1	Retinol dehydrogenase 11 [OS=Mus musculus]	heavy
f2	20170526_Fetal_Heart_2	Heart_2	Heart	2	VALVTFNSAAHNKPSLIR		0	1938.09196	Q6ZQ38	cullin-associated nedd8-dissociated protein 1 [OS=Mus musculus]	heavy
f2	20170526_Fetal_Heart_2	Heart_2	Heart	2	VAIVKPGVPMEIVLNK		0	1707.02372	Q9JKR6	Hypoxia up-regulated protein 1 [OS=Mus musculus]	heavy
f2	20170526_Fetal_Heart_2	Heart_2	Heart	2	VALVGPNGAGK		0	982.56801	Q99LE6	ATP-binding cassette sub-family F member 2 [OS=Mus musculus]	heavy
f2	20170526_Fetal_Heart_2	Heart_2	Heart	2	GAGTGGLGLAVEGPSEAK	1xLabel:13C(6)15N(2) [K18]	0	1578.82132	Q8BTM8	Filamin-A [OS=Mus musculus]	heavy
f2	20170526_Fetal_Heart_2	Heart_2	Heart	2	VALTGLTVAEYFR	1xLabel:13C(6)15N(4) [R13]	0	1449.79756	P56480	ATP synthase subunit beta, mitochondrial [OS=Mus musculus]	heavy
f2	20170526_Fetal_Heart_2	Heart_2	Heart	2	GALINVPPPFLGLPR		0	1560.92606	Q9Z1Q9	Valine--tRNA ligase [OS=Mus musculus]	heavy
f2	20170526_Fetal_Heart_2	Heart_2	Heart	2	VALSNMNVIDR		0	1231.64633	Q11011	puromycin-sensitive aminopeptidase [OS=Mus musculus]	heavy
f2	20170526_Fetal_Heart_2	Heart_2	Heart	2	VALSEPQPERR		1	1281.69097	Q99MR6-1	serrate RNA effector molecule homolog [OS=Mus musculus]	heavy
f2	20170526_Fetal_Heart_2	Heart_2	Heart	2	GALPLDTVTFYK		0	1324.71473	P57759	Endoplasmic reticulum resident protein 29 [OS=Mus musculus]	heavy
f2	20170526_Fetal_Heart_2	Heart_2	Heart	2	TQPPEDISCIAWNR	1xCarbamidomethyl [C9]	0	1686.79043	Q3UPL0	Protein transport protein Sec31A [OS=Mus musculus]	heavy
f2	20170526_Fetal_Heart_2	Heart_2	Heart	2	TQPTDEEMLFIYSHFK		0	1985.93134	P31786	acyl-CoA-binding protein [OS=Mus musculus]	heavy
f2	20170526_Fetal_Heart_2	Heart_2	Heart	2	GALPTNVPTPR		0	1122.62658	Q8BIQ5-1	cleavage stimulation factor subunit 2 [OS=Mus musculus]	heavy
f2	20170526_Fetal_Heart_2	Heart_2	Heart	2	GALQYLVPILTQTLTK		0	1759.0364	P70168	Importin subunit beta-1 [OS=Mus musculus]	heavy
f2	20170526_Fetal_Heart_2	Heart_2	Heart	2	GALTGGYYDTR		0	1173.55348	Q9CW03	Structural maintenance of chromosomes protein 3 [OS=Mus musculus]	heavy	25.3882224260403	25.0050414573009
f2	20170526_Fetal_Heart_2	Heart_2	Heart	2	VALRGEDVPLTEQTVSQVLQSAK		1	2468.33549	P61924	Coatomer subunit zeta-1 [OS=Mus musculus]	heavy
f2	20170526_Fetal_Heart_2	Heart_2	Heart	2	GALTTVEGLISR		0	1216.68958	Q62384	Zinc finger protein ZPR1 [OS=Mus musculus]	heavy
f2	20170526_Fetal_Heart_2	Heart_2	Heart	2	GALVLGSSLK		0	944.57751	Q9R062	Glycogenin-1 [OS=Mus musculus]	heavy	23.3965603610027	23.0133793922632
f2	20170526_Fetal_Heart_2	Heart_2	Heart	2	VALTGLTVAEYFR		0	1439.78929	P56480	ATP synthase subunit beta, mitochondrial [OS=Mus musculus]	heavy	24.5361239925582	24.1529430238187
f2	20170526_Fetal_Heart_2	Heart_2	Heart	2	GAGTGGLGLAVEGPSEAK		0	1570.80713	Q8BTM8	Filamin-A [OS=Mus musculus]	heavy
f2	20170526_Fetal_Heart_2	Heart_2	Heart	2	GQSVQQVYYSIGALAK	1xLabel:13C(6)15N(2) [K16]	0	1719.91556	Q02566	myosin-6 [OS=Mus musculus]	heavy
f2	20170526_Fetal_Heart_2	Heart_2	Heart	2	GAGTGGLGLAIEGPSEAK		0	1584.82278	Q8VHX6-1	Filamin-C [OS=Mus musculus]	heavy
f2	20170526_Fetal_Heart_2	Heart_2	Heart	2	GAEEMETVIPVDVMR		0	1675.80297	Q99LX0	protein/nucleic acid deglycase DJ-1 [OS=Mus musculus]	heavy
f2	20170526_Fetal_Heart_2	Heart_2	Heart	2	VAPEEHPTLLTEAPLNPK	1xLabel:13C(6)15N(2) [K18]	0	1964.05787	P62737; P68134; P68033	Actin, aortic smooth muscle [OS=Mus musculus];Actin, alpha skeletal muscle [OS=Mus musculus];Actin, alpha cardiac muscle 1 [OS=Mus musculus]	heavy
f2	20170526_Fetal_Heart_2	Heart_2	Heart	2	GAEIEYAMAYSK		0	1332.61403	Q9CPT4	Myeloid-derived growth factor [OS=Mus musculus]	heavy
f2	20170526_Fetal_Heart_2	Heart_2	Heart	2	TQPMAAQAASYR		0	1294.62085	Q8C2Q3	RNA-binding protein 14 [OS=Mus musculus]	heavy
f2	20170526_Fetal_Heart_2	Heart_2	Heart	2	GAEILEVLHSLPAVR		0	1603.91662	Q99JI4	26S proteasome non-ATPase regulatory subunit 6 [OS=Mus musculus]	heavy	23.1503559355699	22.7671749668304
f2	20170526_Fetal_Heart_2	Heart_2	Heart	2	GAEIVADTFRDFAVSTVPVSGSSHLR		1	2718.38457	Q99LD8	N(G),N(G)-dimethylarginine dimethylaminohydrolase 2 [OS=Mus musculus]	heavy
f2	20170526_Fetal_Heart_2	Heart_2	Heart	2	VAPEEHPTLLTEAPLNPK		0	1956.04367	P62737; P68134; P68033	Actin, aortic smooth muscle [OS=Mus musculus];Actin, alpha skeletal muscle [OS=Mus musculus];Actin, alpha cardiac muscle 1 [OS=Mus musculus]	heavy	29.1044888604317	28.7213078916922
f2	20170526_Fetal_Heart_2	Heart_2	Heart	2	GAEVESSQPLRNPQR		1	1667.84597	Q07113	Cation-independent mannose-6-phosphate receptor [OS=Mus musculus]	heavy
f2	20170526_Fetal_Heart_2	Heart_2	Heart	2	GQVCLPVISAENWKPATK	1xCarbamidomethyl [C4]	0	1998.04771	P68037	Ubiquitin-conjugating enzyme E2 L3 [OS=Mus musculus]	heavy
f2	20170526_Fetal_Heart_2	Heart_2	Heart	2	VAPAPAVVK		0	851.53491	P12970	60S ribosomal protein L7a [OS=Mus musculus]	heavy	19.6429093967267	19.2597284279873
f2	20170526_Fetal_Heart_2	Heart_2	Heart	2	VAPAPAGVFTDIPISNIR		0	1838.01706	Q8BMF4	Dihydrolipoyllysine-residue acetyltransferase component of pyruvate dehydrogenase complex, mitochondrial [OS=Mus musculus]	heavy
f2	20170526_Fetal_Heart_2	Heart_2	Heart	2	GAFCDLVWSDPEDVDTWAISPR	1xCarbamidomethyl [C4]	0	2536.14491	Q9CQR6	Serine/threonine-protein phosphatase 6 catalytic subunit [OS=Mus musculus]	heavy
f2	20170526_Fetal_Heart_2	Heart_2	Heart	2	GAFGKPQGTVAR		0	1188.64838	Q6ZWV3	60S ribosomal protein L10 [OS=Mus musculus]	heavy
f2	20170526_Fetal_Heart_2	Heart_2	Heart	2	VANVSLLALYK	1xLabel:13C(6)15N(2) [K11]	0	1198.72853	P62267	40S ribosomal protein S23 [OS=Mus musculus]	heavy
f2	20170526_Fetal_Heart_2	Heart_2	Heart	2	GAFNFDKETVINPETGEQIQSWYR		1	2829.34785	Q99KK7	dipeptidyl peptidase 3 [OS=Mus musculus]	heavy
f2	20170526_Fetal_Heart_2	Heart_2	Heart	2	VANVSLLALYK		0	1190.71434	P62267	40S ribosomal protein S23 [OS=Mus musculus]	heavy
f2	20170526_Fetal_Heart_2	Heart_2	Heart	2	GAGAFGYFEVTHDITR		0	1740.83401	P24270	catalase [OS=Mus musculus]	heavy
f2	20170526_Fetal_Heart_2	Heart_2	Heart	2	VANVELYYK		0	1098.58299	Q68FD5	Clathrin heavy chain 1 [OS=Mus musculus]	heavy
f2	20170526_Fetal_Heart_2	Heart_2	Heart	2	GAGAYICGEETALIESIEGK	1xCarbamidomethyl [C7]	0	2067.99031	Q91YT0	NADH dehydrogenase [ubiquinone] flavoprotein 1, mitochondrial [OS=Mus musculus]	heavy
f2	20170526_Fetal_Heart_2	Heart_2	Heart	2	VANDSAPEHALRPGFLSTFALATDQGSK		0	2900.45371	O88653	ragulator complex protein LAMTOR3 [OS=Mus musculus]	heavy
f2	20170526_Fetal_Heart_2	Heart_2	Heart	2	VAMSHFEPSEYIR		0	1565.74169	Q99KI0	Aconitate hydratase, mitochondrial [OS=Mus musculus]	heavy	23.3444782382211	22.9612972694817
f2	20170526_Fetal_Heart_2	Heart_2	Heart	2	GQTVTFTCVATGVPTPIINWR	1xCarbamidomethyl [C8]	0	2318.19616	Q05793	Basement membrane-specific heparan sulfate proteoglycan core protein [OS=Mus musculus]	heavy
f2	20170526_Fetal_Heart_2	Heart_2	Heart	2	GAGLFVGQAGTADPDKFQGMISELK		1	2537.27045	P39061-3	Collagen alpha-1(XVIII) chain [OS=Mus musculus]	heavy
f2	20170526_Fetal_Heart_2	Heart_2	Heart	2	GQTSGQIVMPR		0	1173.60447	Q9D892	Inosine triphosphate pyrophosphatase [OS=Mus musculus]	heavy
f2	20170526_Fetal_Heart_2	Heart_2	Heart	2	GQTLVVQFTVK		0	1219.7045	P14211	Calreticulin [OS=Mus musculus]	heavy
f2	20170526_Fetal_Heart_2	Heart_2	Heart	2	VAMQDATAQMAMLQFISSGLPK		0	2338.16037	Q99KI0	Aconitate hydratase, mitochondrial [OS=Mus musculus]	heavy
f2	20170526_Fetal_Heart_2	Heart_2	Heart	2	GAGTDDHTLIR		0	1155.57528	P48036	annexin A5 [OS=Mus musculus]	heavy	20.8320785589249	20.4488975901854
f2	20170526_Fetal_Heart_2	Heart_2	Heart	2	GAEADQIIEYLK		0	1349.69472	P31230	aminoacyl tRNA synthase complex-interacting multifunctional protein 1 [OS=Mus musculus]	heavy
f2	20170526_Fetal_Heart_2	Heart_2	Heart	2	FSTMPFLFCNINNVCNFASR	2xCarbamidomethyl [C9; C15]	0	2439.10425	P02463	Collagen alpha-1(IV) chain [OS=Mus musculus]	heavy
f2	20170526_Fetal_Heart_2	Heart_2	Heart	2	VDFPQDQLATLTGR		0	1560.80165	P08249	Malate dehydrogenase, mitochondrial [OS=Mus musculus]	heavy	23.0327671443378	22.6495861755984
f2	20170526_Fetal_Heart_2	Heart_2	Heart	2	TQGFLALFSGDTGEIK		0	1683.85883	Q9WTM5	RuvB-like 2 [OS=Mus musculus]	heavy
f2	20170526_Fetal_Heart_2	Heart_2	Heart	2	VFAENETGLSRPR		0	1475.76012	A2ASS6	Titin [OS=Mus musculus]	heavy
f2	20170526_Fetal_Heart_2	Heart_2	Heart	2	VFAENAAGLSLPSETSPLVR		0	2058.0866	A2ASS6	Titin [OS=Mus musculus]	heavy
f2	20170526_Fetal_Heart_2	Heart_2	Heart	2	VFADYEEYIK		0	1276.6096	Q9WUB3	Glycogen phosphorylase, muscle form [OS=Mus musculus]	heavy
f2	20170526_Fetal_Heart_2	Heart_2	Heart	2	VFADYEAYVK		0	1204.58847	Q9ET01	Glycogen phosphorylase, liver form [OS=Mus musculus]	heavy
f2	20170526_Fetal_Heart_2	Heart_2	Heart	2	FLVGPDGVPVRR		1	1311.75318	P11352	Glutathione peroxidase 1 [OS=Mus musculus]	heavy
f2	20170526_Fetal_Heart_2	Heart_2	Heart	2	FLVHDAFWALPK		0	1443.77833	Q05793	Basement membrane-specific heparan sulfate proteoglycan core protein [OS=Mus musculus]	heavy
f2	20170526_Fetal_Heart_2	Heart_2	Heart	2	VEYQEDRNDLVISETELK		1	2180.07173	Q9CYT6	Adenylyl cyclase-associated protein 2 [OS=Mus musculus]	heavy
f2	20170526_Fetal_Heart_2	Heart_2	Heart	2	VEYHFLSPYVSPR		0	1593.806	Q62351	Transferrin receptor protein 1 [OS=Mus musculus]	heavy	21.3330862697586	20.9499053010191
f2	20170526_Fetal_Heart_2	Heart_2	Heart	2	FLVHNVKELEVLLMCNK	1xCarbamidomethyl [C15]	1	2086.11876	P62911	60S ribosomal protein L32 [OS=Mus musculus]	heavy
f2	20170526_Fetal_Heart_2	Heart_2	Heart	2	VEVTEFEDIK	1xLabel:13C(6)15N(2) [K10]	0	1216.61871	Q9EQU5	Protein SET [OS=Mus musculus]	heavy
f2	20170526_Fetal_Heart_2	Heart_2	Heart	2	GSLLLGGLDTEASR		0	1388.73798	Q8VHY0	Chondroitin sulfate proteoglycan 4 [OS=Mus musculus]	heavy	27.3038434442875	26.920662475548
f2	20170526_Fetal_Heart_2	Heart_2	Heart	2	FIVLAQEGSR		0	1119.61568	Q6PDN3-1	Myosin light chain kinase, smooth muscle [OS=Mus musculus]	heavy
f2	20170526_Fetal_Heart_2	Heart_2	Heart	2	VFAENEYGIGDPGETR		0	1753.80277	A2ASS6	Titin [OS=Mus musculus]	heavy
f2	20170526_Fetal_Heart_2	Heart_2	Heart	2	FIVLSNNYLQIR		0	1479.83182	P13595	Neural cell adhesion molecule 1 [OS=Mus musculus]	heavy
f2	20170526_Fetal_Heart_2	Heart_2	Heart	2	VEVFDVPGPVLDLKPVVTNRK		1	2321.32274	A2ASS6	Titin [OS=Mus musculus]	heavy
f2	20170526_Fetal_Heart_2	Heart_2	Heart	2	VEVFDVPGPVLDLKPVVTNR		0	2193.22778	A2ASS6	Titin [OS=Mus musculus]	heavy
f2	20170526_Fetal_Heart_2	Heart_2	Heart	2	VEVERDNLAEDIMR	2xLabel:13C(6)15N(4) [R5; R14]	1	1708.84375	P20152	Vimentin [OS=Mus musculus]	heavy
f2	20170526_Fetal_Heart_2	Heart_2	Heart	2	FLVVAHDDGR		0	1128.57963	Q61553	Fascin [OS=Mus musculus]	heavy	21.7089069550533	21.3257259863138
f2	20170526_Fetal_Heart_2	Heart_2	Heart	2	FLVYVANFDEKDPR		1	1712.86425	Q61598	Rab GDP dissociation inhibitor beta [OS=Mus musculus]	heavy
f2	20170526_Fetal_Heart_2	Heart_2	Heart	2	VEVERDNLAEDIMR	1xLabel:13C(6)15N(4) [R14]	1	1698.83548	P20152	Vimentin [OS=Mus musculus]	heavy
f2	20170526_Fetal_Heart_2	Heart_2	Heart	2	VEVERDNLAEDIMR		1	1688.82721	P20152	Vimentin [OS=Mus musculus]	heavy	22.8177226283482	22.4345416596087
f2	20170526_Fetal_Heart_2	Heart_2	Heart	2	VETTEDLVAK		0	1104.5783	Q9DCW4	electron transfer flavoprotein subunit beta [OS=Mus musculus]	heavy
f2	20170526_Fetal_Heart_2	Heart_2	Heart	2	FLWPGFGENAR		0	1293.63748	Q8BH04	Phosphoenolpyruvate carboxykinase [GTP], mitochondrial [OS=Mus musculus]	heavy	22.2200796622442	21.8368986935047
f2	20170526_Fetal_Heart_2	Heart_2	Heart	2	FLYACGFATHPDEELLR	1xCarbamidomethyl [C5]	0	2038.96912	O08601-2	Isoform 2 of Microsomal triglyceride transfer protein large subunit [OS=Mus musculus]	heavy
f2	20170526_Fetal_Heart_2	Heart_2	Heart	2	TPVTGYFVDLK		0	1239.66197	Q62234-1	Myomesin-1 [OS=Mus musculus]	heavy
f2	20170526_Fetal_Heart_2	Heart_2	Heart	2	VETSCNLSVEK	1xCarbamidomethyl [C5]	0	1265.60419	A2ASS6	Titin [OS=Mus musculus]	heavy
f2	20170526_Fetal_Heart_2	Heart_2	Heart	2	VEVTEFEDIK		0	1208.60451	Q9EQU5	Protein SET [OS=Mus musculus]	heavy	22.5196867576872	22.1365057889477
f2	20170526_Fetal_Heart_2	Heart_2	Heart	2	VETPVLPPVLVPR		0	1415.86206	Q62432	Mothers against decapentaplegic homolog 2 [OS=Mus musculus]	heavy
f2	20170526_Fetal_Heart_2	Heart_2	Heart	2	FLTTTPNSLLVSWQAPR		0	1931.03852	P11276	fibronectin [OS=Mus musculus]	heavy
f2	20170526_Fetal_Heart_2	Heart_2	Heart	2	FLTLPPVLHLQLMR		0	1677.98728	Q6A4J8-2	Isoform 2 of Ubiquitin carboxyl-terminal hydrolase 7 [OS=Mus musculus]	heavy
f2	20170526_Fetal_Heart_2	Heart_2	Heart	2	FLSLYGDQLDMHR		0	1594.76824	Q91V64	Isochorismatase domain-containing protein 1 [OS=Mus musculus]	heavy
f2	20170526_Fetal_Heart_2	Heart_2	Heart	2	VFANPEDCAGFGKGENAK	1xCarbamidomethyl [C8]	1	1910.87014	Q91VS7	Microsomal glutathione S-transferase 1 [OS=Mus musculus]	heavy
f2	20170526_Fetal_Heart_2	Heart_2	Heart	2	FLSNCNPEQLER	1xCarbamidomethyl [C5]	0	1506.70055	Q9ER88-1	28S ribosomal protein S29, mitochondrial [OS=Mus musculus]	heavy
f2	20170526_Fetal_Heart_2	Heart_2	Heart	2	GSIPIFWSQRPNLK		0	1642.90639	Q9EP69	Phosphatidylinositide phosphatase SAC1 [OS=Mus musculus]	heavy
f2	20170526_Fetal_Heart_2	Heart_2	Heart	2	FLSNGHVTIPGQQDKDMFQETMEAMR		1	3010.38557	Q8VDD5	Myosin-9 [OS=Mus musculus]	heavy
f2	20170526_Fetal_Heart_2	Heart_2	Heart	2	FISPLEDQTVK		0	1276.67834	A2ASS6	Titin [OS=Mus musculus]	heavy
f2	20170526_Fetal_Heart_2	Heart_2	Heart	2	VFANPEDCAGFGK	1xCarbamidomethyl [C8]	0	1411.63108	Q91VS7	Microsomal glutathione S-transferase 1 [OS=Mus musculus]	heavy
f2	20170526_Fetal_Heart_2	Heart_2	Heart	2	FLSPLQQNLLK		0	1300.76235	Q6P5E4	UDP-glucose:glycoprotein glucosyltransferase 1 [OS=Mus musculus]	heavy
f2	20170526_Fetal_Heart_2	Heart_2	Heart	2	FLSPQDTFEALKR		1	1551.81657	Q8R4X3	RNA-binding protein 12 [OS=Mus musculus]	heavy
f2	20170526_Fetal_Heart_2	Heart_2	Heart	2	FLSQESGVAQTLK		0	1407.74782	Q8K0Q5	Rho GTPase-activating protein 18 [OS=Mus musculus]	heavy
f2	20170526_Fetal_Heart_2	Heart_2	Heart	2	FLSQIESDRLALLQVR		1	1888.06507	P17710-3; Q91W97	Isoform HK1 of Hexokinase-1 [OS=Mus musculus];Putative hexokinase HKDC1 [OS=Mus musculus]	heavy
f2	20170526_Fetal_Heart_2	Heart_2	Heart	2	FLSQPFQVAEVFTGHMGK		0	2023.01059	P56480	ATP synthase subunit beta, mitochondrial [OS=Mus musculus]	heavy	25.9987418068839	25.6155608381444
f2	20170526_Fetal_Heart_2	Heart_2	Heart	2	FLTNGPSSSPGQER		0	1476.70775	Q6URW6-3	Isoform 3 of Myosin-14 [OS=Mus musculus]	heavy
f2	20170526_Fetal_Heart_2	Heart_2	Heart	2	FLSQPFQVAEVFTGHMGK	1xLabel:13C(6)15N(2) [K18]	0	2031.02479	P56480	ATP synthase subunit beta, mitochondrial [OS=Mus musculus]	heavy
f2	20170526_Fetal_Heart_2	Heart_2	Heart	2	FLSRPALPFILR		0	1429.86782	A2AN08-5	Isoform 5 of E3 ubiquitin-protein ligase UBR4 [OS=Mus musculus]	heavy
f2	20170526_Fetal_Heart_2	Heart_2	Heart	2	VFANAPDSACVIGLR	1xCarbamidomethyl [C10]	0	1589.81044	P12382	ATP-dependent 6-phosphofructokinase, liver type [OS=Mus musculus]	heavy
f2	20170526_Fetal_Heart_2	Heart_2	Heart	2	FLSWILNR		0	1048.59383	Q8BP47	Asparagine--tRNA ligase, cytoplasmic [OS=Mus musculus]	heavy
f2	20170526_Fetal_Heart_2	Heart_2	Heart	2	FLSWILNR	1xLabel:13C(6)15N(4) [R8]	0	1058.6021	Q8BP47	Asparagine--tRNA ligase, cytoplasmic [OS=Mus musculus]	heavy
f2	20170526_Fetal_Heart_2	Heart_2	Heart	2	TPVSEDMLGR		0	1104.53538	P62814	V-type proton ATPase subunit B, brain isoform [OS=Mus musculus]	heavy
f2	20170526_Fetal_Heart_2	Heart_2	Heart	2	VFAENQCGLSDTAPVTADLAHIQK	1xCarbamidomethyl [C7]	0	2585.26643	Q5FW53	Myosin-binding protein H-like [OS=Mus musculus]	heavy
f2	20170526_Fetal_Heart_2	Heart_2	Heart	2	FLTAVQGGSFILSSVGSQLVR		0	2166.19173	Q8R0G9	Nuclear pore complex protein Nup133 [OS=Mus musculus]	heavy
f2	20170526_Fetal_Heart_2	Heart_2	Heart	2	FITDNTVEER		0	1223.59026	Q91ZW3	SWI/SNF-related matrix-associated actin-dependent regulator of chromatin subfamily A member 5 [OS=Mus musculus]	heavy
f2	20170526_Fetal_Heart_2	Heart_2	Heart	2	FLTEELSLDQDR		0	1465.71691	O35215	D-dopachrome decarboxylase [OS=Mus musculus]	heavy
f2	20170526_Fetal_Heart_2	Heart_2	Heart	2	FLTGPQSQWVLR		0	1431.77431	D3YYU8	Obscurin-like protein 1 [OS=Mus musculus]	heavy
f2	20170526_Fetal_Heart_2	Heart_2	Heart	2	FITHAPPGEFNEVFNDVR		0	2089.01376	P47753	F-actin-capping protein subunit alpha-1 [OS=Mus musculus]	heavy
f2	20170526_Fetal_Heart_2	Heart_2	Heart	2	VFAENQAGLSDPR		0	1403.69137	A2ASS6	Titin [OS=Mus musculus]	heavy
f2	20170526_Fetal_Heart_2	Heart_2	Heart	2	FLSQPFQVAEVFTGHMGK	1xOxidation [M16]	0	2039.00551	P56480	ATP synthase subunit beta, mitochondrial [OS=Mus musculus]	heavy
f2	20170526_Fetal_Heart_2	Heart_2	Heart	2	FLYFSNWLHGDIR		0	1667.83289	P17563	Selenium-binding protein 1 [OS=Mus musculus]	heavy
f2	20170526_Fetal_Heart_2	Heart_2	Heart	2	FLYGCQAPTICFVYQDPQGR	2xCarbamidomethyl [C5; C11]	0	2420.1162	Q3U1J4	DNA damage-binding protein 1 [OS=Mus musculus]	heavy
f2	20170526_Fetal_Heart_2	Heart_2	Heart	2	VETGVLKPGMVVTFAPVNVTTEVK	2xLabel:13C(6)15N(2) [K7; K24]	0	2531.41242	P10126	Elongation factor 1-alpha 1 [OS=Mus musculus]	heavy	24.7008221304106	24.3176411616712
f2	20170526_Fetal_Heart_2	Heart_2	Heart	2	VEPFLPGHYEVLDLKPNGK		0	2152.14372	Q61024	Asparagine synthetase [glutamine-hydrolyzing] [OS=Mus musculus]	heavy
f2	20170526_Fetal_Heart_2	Heart_2	Heart	2	FNAHGDANTIVCNTK	1xCarbamidomethyl [C12]	0	1661.77003	P16045	Galectin-1 [OS=Mus musculus]	heavy
f2	20170526_Fetal_Heart_2	Heart_2	Heart	2	FNASQLITQR		0	1177.6324	O35129	Prohibitin-2 [OS=Mus musculus]	heavy
f2	20170526_Fetal_Heart_2	Heart_2	Heart	2	FNDEHIPDSPFVVPVASLSDDAR		0	2527.20996	Q8VHX6-1	Filamin-C [OS=Mus musculus]	heavy
f2	20170526_Fetal_Heart_2	Heart_2	Heart	2	VEPAVSSIVNSIQVLASK		0	1841.03785	Q99PL5-1	Ribosome-binding protein 1 [OS=Mus musculus]	heavy
f2	20170526_Fetal_Heart_2	Heart_2	Heart	2	FNDEHIPDSPYLVPVIAPSDDAR		0	2567.24126	Q80X90	Filamin-B [OS=Mus musculus]	heavy
f2	20170526_Fetal_Heart_2	Heart_2	Heart	2	VEPADRYPQCLCLSPTYELALQTGK	2xCarbamidomethyl [C10; C12]	1	2909.41719	Q61655	ATP-dependent RNA helicase DDX19A [OS=Mus musculus]	heavy
f2	20170526_Fetal_Heart_2	Heart_2	Heart	2	VENQENVSNLVIDDTELK		0	2059.01897	P40124	adenylyl cyclase-associated protein 1 [OS=Mus musculus]	heavy
f2	20170526_Fetal_Heart_2	Heart_2	Heart	2	FNEEHIPDSPFVVPVASPSGDAR		0	2467.18883	Q8BTM8	Filamin-A [OS=Mus musculus]	heavy
f2	20170526_Fetal_Heart_2	Heart_2	Heart	2	FNEENYGVK		0	1099.50546	Q7TQH0-2	Isoform 2 of Ataxin-2-like protein [OS=Mus musculus]	heavy
f2	20170526_Fetal_Heart_2	Heart_2	Heart	2	VENLTEGAIYYFR		0	1574.78493	A2ASS6	Titin [OS=Mus musculus]	heavy
f2	20170526_Fetal_Heart_2	Heart_2	Heart	2	FNEQIEPIYALLR		0	1605.86352	Q9D0D5	General transcription factor IIE subunit 1 [OS=Mus musculus]	heavy
f2	20170526_Fetal_Heart_2	Heart_2	Heart	2	VEPFVCAQCR	2xCarbamidomethyl [C6; C9]	0	1265.57654	Q8VHR5	Transcriptional repressor p66-beta [OS=Mus musculus]	heavy
f2	20170526_Fetal_Heart_2	Heart_2	Heart	2	TPYIVLSGSGK		0	1121.6201	Q9Z315	U4/U6.U5 tri-snRNP-associated protein 1 [OS=Mus musculus]	heavy
f2	20170526_Fetal_Heart_2	Heart_2	Heart	2	VELVPPTPAEIPTAIQSVKK		1	2117.22163	Q9CPQ8	ATP synthase subunit g, mitochondrial [OS=Mus musculus]	heavy
f2	20170526_Fetal_Heart_2	Heart_2	Heart	2	FNGSSEDASQETVSKPSLR		0	2038.9676	P97311	DNA replication licensing factor MCM6 [OS=Mus musculus]	heavy
f2	20170526_Fetal_Heart_2	Heart_2	Heart	2	FNGTHIPGSPFK		0	1301.6637	Q8BTM8	Filamin-A [OS=Mus musculus]	heavy
f2	20170526_Fetal_Heart_2	Heart_2	Heart	2	FNLGLDFPNLPYLIDGSHK		0	2160.11242	P19639	glutathione S-transferase Mu 3 [OS=Mus musculus]	heavy
f2	20170526_Fetal_Heart_2	Heart_2	Heart	2	FNIIQPGPIK		0	1126.66191	Q9CQ62	2,4-dienoyl-CoA reductase, mitochondrial [OS=Mus musculus]	heavy
f2	20170526_Fetal_Heart_2	Heart_2	Heart	2	VELVPPTPAEIPTAIQSVK		0	1989.12667	Q9CPQ8	ATP synthase subunit g, mitochondrial [OS=Mus musculus]	heavy
f2	20170526_Fetal_Heart_2	Heart_2	Heart	2	TPYTDVNIVTIR		0	1391.75291	Q9D6R2	Isocitrate dehydrogenase [NAD] subunit alpha, mitochondrial [OS=Mus musculus]	heavy
f2	20170526_Fetal_Heart_2	Heart_2	Heart	2	FNLMAIVSDRK		1	1293.69837	Q9WUP7-1	Ubiquitin carboxyl-terminal hydrolase isozyme L5 [OS=Mus musculus]	heavy
f2	20170526_Fetal_Heart_2	Heart_2	Heart	2	FNISNGGPAPEAITDK		0	1630.80713	Q9D0F9	Phosphoglucomutase-1 [OS=Mus musculus]	heavy
f2	20170526_Fetal_Heart_2	Heart_2	Heart	2	FNISNGGPAPEAITDKIFQISK		1	2347.22924	Q9D0F9	Phosphoglucomutase-1 [OS=Mus musculus]	heavy
f2	20170526_Fetal_Heart_2	Heart_2	Heart	2	TPYTDVNIVTIRENTEGEYSGIEHVIVDGVVQSIK		1	3874.9709	Q9D6R2	Isocitrate dehydrogenase [NAD] subunit alpha, mitochondrial [OS=Mus musculus]	heavy
f2	20170526_Fetal_Heart_2	Heart_2	Heart	2	TQAIVCQQLDLTHLK	1xCarbamidomethyl [C6]	0	1767.94218	P61222	ATP-binding cassette sub-family E member 1 [OS=Mus musculus]	heavy
f2	20170526_Fetal_Heart_2	Heart_2	Heart	2	FNFLNPNDPYHAYYR		0	1930.88711	Q8K4Z5	splicing factor 3A subunit 1 [OS=Mus musculus]	heavy
f2	20170526_Fetal_Heart_2	Heart_2	Heart	2	FNADEFEDMVAEKR	1xLabel:13C(6)15N(4) [R14]	1	1710.76673	Q6ZWV3	60S ribosomal protein L10 [OS=Mus musculus]	heavy
f2	20170526_Fetal_Heart_2	Heart_2	Heart	2	FNADEFEDMVAEKR		1	1700.75846	Q6ZWV3	60S ribosomal protein L10 [OS=Mus musculus]	heavy
f2	20170526_Fetal_Heart_2	Heart_2	Heart	2	FNADEFEDMVAEK		0	1544.65735	Q6ZWV3	60S ribosomal protein L10 [OS=Mus musculus]	heavy
f2	20170526_Fetal_Heart_2	Heart_2	Heart	2	VETGVLKPGMVVTFAPVNVTTEVK	1xOxidation [M10]	0	2531.37894	P10126	Elongation factor 1-alpha 1 [OS=Mus musculus]	heavy
f2	20170526_Fetal_Heart_2	Heart_2	Heart	2	TPVVEGLTEGEEEELRAELAKVEEEIVTLR		2	3367.74789	Q9CYZ2	Tumor protein D54 [OS=Mus musculus]	heavy
f2	20170526_Fetal_Heart_2	Heart_2	Heart	2	FMADTDLDPGCTLNKK	1xCarbamidomethyl [C11]	1	1825.8459	Q9D0R2	Threonine--tRNA ligase, cytoplasmic [OS=Mus musculus]	heavy
f2	20170526_Fetal_Heart_2	Heart_2	Heart	2	VETGVLKPGMVVTFAPVNVTTEVK		0	2515.38402	P10126	Elongation factor 1-alpha 1 [OS=Mus musculus]	heavy
f2	20170526_Fetal_Heart_2	Heart_2	Heart	2	FMCSQLPNQVLK	1xCarbamidomethyl [C3]	0	1464.73377	Q9EQP2	EH domain-containing protein 4 [OS=Mus musculus]	heavy
f2	20170526_Fetal_Heart_2	Heart_2	Heart	2	GSIFAVFDSIQSAK		0	1469.76347	P32067	Lupus La protein homolog [OS=Mus musculus]	heavy
f2	20170526_Fetal_Heart_2	Heart_2	Heart	2	FMELLEPLSER		0	1363.69261	Q62261-1	Spectrin beta chain, non-erythrocytic 1 [OS=Mus musculus]	heavy
f2	20170526_Fetal_Heart_2	Heart_2	Heart	2	VETGILRPGMVVTFAPVNITTEVK		0	2571.42147	P62631	Elongation factor 1-alpha 2 [OS=Mus musculus]	heavy
f2	20170526_Fetal_Heart_2	Heart_2	Heart	2	VESTSVGSISPGGAK		0	1375.70635	Q9WV92-2	Isoform 2 of Band 4.1-like protein 3 [OS=Mus musculus]	heavy
f2	20170526_Fetal_Heart_2	Heart_2	Heart	2	VESQLKDGDTNEVPQAETLK		1	2201.0932	A2ASS6	Titin [OS=Mus musculus]	heavy
f2	20170526_Fetal_Heart_2	Heart_2	Heart	2	FMGTELNGK		0	996.48189	Q61753	D-3-phosphoglycerate dehydrogenase [OS=Mus musculus]	heavy
f2	20170526_Fetal_Heart_2	Heart_2	Heart	2	TPVVQNAASIVQPSPAHVGQQGLSK		0	2513.34706	Q8VHR5	Transcriptional repressor p66-beta [OS=Mus musculus]	heavy
f2	20170526_Fetal_Heart_2	Heart_2	Heart	2	GSLCATCGLPVTGR	2xCarbamidomethyl [C4; C7]	0	1448.69844	Q62219-3	Isoform 3 of Transforming growth factor beta-1-induced transcript 1 protein [OS=Mus musculus]	heavy
f2	20170526_Fetal_Heart_2	Heart_2	Heart	2	FMLQDVLDLR		0	1249.66092	Q80XI3-3; Q6NZJ6	Isoform 3 of Eukaryotic translation initiation factor 4 gamma 3 [OS=Mus musculus];eukaryotic translation initiation factor 4 gamma 1 [OS=Mus musculus]	heavy
f2	20170526_Fetal_Heart_2	Heart_2	Heart	2	FMNPFNLPNLYQK		0	1625.81446	Q60864	stress-induced-phosphoprotein 1 [OS=Mus musculus]	heavy
f2	20170526_Fetal_Heart_2	Heart_2	Heart	2	VEQLGAEGNVEESQK		0	1616.77622	Q7TNC4	Putative RNA-binding protein Luc7-like 2 [OS=Mus musculus]	heavy
f2	20170526_Fetal_Heart_2	Heart_2	Heart	2	FMQDASDVMQLLLK		0	1638.82298	Q8BKC5-1	Importin-5 [OS=Mus musculus]	heavy	21.3307548421305	20.947573873391
f2	20170526_Fetal_Heart_2	Heart_2	Heart	2	FMQTFVLAPEGSVANK		0	1738.88327	P97855	Ras GTPase-activating protein-binding protein 1 [OS=Mus musculus]	heavy
f2	20170526_Fetal_Heart_2	Heart_2	Heart	2	GSLASLDSLRK		1	1146.64771	P30999-1	Catenin delta-1 [OS=Mus musculus]	heavy
f2	20170526_Fetal_Heart_2	Heart_2	Heart	2	FMSILSSILTEK		0	1368.74431	P06467	Hemoglobin subunit zeta [OS=Mus musculus]	heavy
f2	20170526_Fetal_Heart_2	Heart_2	Heart	2	FMSILSSILTEK	1xOxidation [M2]	0	1384.73923	P06467	Hemoglobin subunit zeta [OS=Mus musculus]	heavy
f2	20170526_Fetal_Heart_2	Heart_2	Heart	2	FMSVQRPGPYDRPGTAR		0	1934.96537	Q9Z2X1-1	Heterogeneous nuclear ribonucleoprotein F [OS=Mus musculus]	heavy
f2	20170526_Fetal_Heart_2	Heart_2	Heart	2	VEPGPGAPAAVLAR		0	1304.73211	A2AJI0	MAP7 domain-containing protein 1 [OS=Mus musculus]	heavy
f2	20170526_Fetal_Heart_2	Heart_2	Heart	2	FMTPVIQDNPSGWGPCAVPEQFR	1xCarbamidomethyl [C16]	0	2633.22754	O70194	Eukaryotic translation initiation factor 3 subunit D [OS=Mus musculus]	heavy
f2	20170526_Fetal_Heart_2	Heart_2	Heart	2	VEPGPALMLR		0	1082.60268	Q5SUR0	Phosphoribosylformylglycinamidine synthase [OS=Mus musculus]	heavy
f2	20170526_Fetal_Heart_2	Heart_2	Heart	2	VEPGLGADNSVVR		0	1312.68555	Q8BTM8	Filamin-A [OS=Mus musculus]	heavy
f2	20170526_Fetal_Heart_2	Heart_2	Heart	2	GSLPITVTWLKDNDEITEDDNIR		1	2644.31007	A2ASS6	Titin [OS=Mus musculus]	heavy
f2	20170526_Fetal_Heart_2	Heart_2	Heart	2	FLSILCSR	1xCarbamidomethyl [C6]	0	995.53426	P97429	annexin A4 [OS=Mus musculus]	heavy
f2	20170526_Fetal_Heart_2	Heart_2	Heart	2	GSLSGLSQATHTAVVSKPR		0	1896.02975	Q80W04	Transmembrane and coiled-coil domains protein 2 [OS=Mus musculus]	heavy
f2	20170526_Fetal_Heart_2	Heart_2	Heart	2	FLSHWDHITR		0	1311.65928	Q8BH95	Enoyl-CoA hydratase, mitochondrial [OS=Mus musculus]	heavy
f2	20170526_Fetal_Heart_2	Heart_2	Heart	2	FILSCADDK	1xCarbamidomethyl [C5]	0	1068.50302	P63005-1	Platelet-activating factor acetylhydrolase IB subunit alpha [OS=Mus musculus]	heavy
f2	20170526_Fetal_Heart_2	Heart_2	Heart	2	VFLDPNTLSDDGTVALR		0	1832.93887	Q9QUR6	prolyl endopeptidase [OS=Mus musculus]	heavy
f2	20170526_Fetal_Heart_2	Heart_2	Heart	2	FLLSESGSGK		0	1024.53095	P17710-3	Isoform HK1 of Hexokinase-1 [OS=Mus musculus]	heavy	24.9879869239295	24.60480595519
f2	20170526_Fetal_Heart_2	Heart_2	Heart	2	GSNKLVIEEAER		1	1344.71177	P80315	T-complex protein 1 subunit delta [OS=Mus musculus]	heavy
f2	20170526_Fetal_Heart_2	Heart_2	Heart	2	FLLSLPEHR		0	1111.62585	Q99JI4	26S proteasome non-ATPase regulatory subunit 6 [OS=Mus musculus]	heavy	21.4786315138101	21.0954505450706
f2	20170526_Fetal_Heart_2	Heart_2	Heart	2	FIITALPSIYHCK	1xCarbamidomethyl [C12]	0	1562.83995	Q8VBT0	Thioredoxin-related transmembrane protein 1 [OS=Mus musculus]	heavy
f2	20170526_Fetal_Heart_2	Heart_2	Heart	2	VFIDKQTNLSK		1	1292.72088	P28659-4	Isoform 4 of CUGBP Elav-like family member 1 [OS=Mus musculus]	heavy
f2	20170526_Fetal_Heart_2	Heart_2	Heart	2	VFLDFFTYAPPKPR		0	1697.90499	Q8BKS9	Pumilio homolog 3 [OS=Mus musculus]	heavy
f2	20170526_Fetal_Heart_2	Heart_2	Heart	2	FLMANGQLVK		0	1120.61833	P50396; Q61598	Rab GDP dissociation inhibitor alpha [OS=Mus musculus];Rab GDP dissociation inhibitor beta [OS=Mus musculus]	heavy
f2	20170526_Fetal_Heart_2	Heart_2	Heart	2	VFLALCDNPKDR	1xCarbamidomethyl [C6]	1	1447.73621	Q8CGY6	Protein unc-45 homolog B [OS=Mus musculus]	heavy
f2	20170526_Fetal_Heart_2	Heart_2	Heart	2	FIMILTEHLVR		0	1371.7817	Q3UYV9	Nuclear cap-binding protein subunit 1 [OS=Mus musculus]	heavy
f2	20170526_Fetal_Heart_2	Heart_2	Heart	2	FLMSLVNQVPK		0	1275.71296	Q9DCH4	Eukaryotic translation initiation factor 3 subunit F [OS=Mus musculus]	heavy
f2	20170526_Fetal_Heart_2	Heart_2	Heart	2	FIIQSEKPPHYLESR		0	1843.97011	Q9JHR7	insulin-degrading enzyme [OS=Mus musculus]	heavy
f2	20170526_Fetal_Heart_2	Heart_2	Heart	2	VFGPGVER		0	860.46248	Q80X90	Filamin-B [OS=Mus musculus]	heavy
f2	20170526_Fetal_Heart_2	Heart_2	Heart	2	FLNAENAQK		0	1034.52653	P34022	Ran-specific GTPase-activating protein [OS=Mus musculus]	heavy
f2	20170526_Fetal_Heart_2	Heart_2	Heart	2	GSNDMQYQHVIETLIGKK		1	2061.04335	P80316	T-complex protein 1 subunit epsilon [OS=Mus musculus]	heavy
f2	20170526_Fetal_Heart_2	Heart_2	Heart	2	FLNALSLNMIR		0	1291.7191	Q8QZS1	3-hydroxyisobutyryl-CoA hydrolase, mitochondrial [OS=Mus musculus]	heavy	22.7630620877117	22.3798811189722
f2	20170526_Fetal_Heart_2	Heart_2	Heart	2	VFGFSLITNK		0	1125.63027	P23492	purine nucleoside phosphorylase [OS=Mus musculus]	heavy
f2	20170526_Fetal_Heart_2	Heart_2	Heart	2	FLNDTTLPHSCFR	1xCarbamidomethyl [C11]	0	1607.76349	P46735-1	Unconventional myosin-Ib [OS=Mus musculus]	heavy
f2	20170526_Fetal_Heart_2	Heart_2	Heart	2	VFGFPVHYTDVSNMSR		0	1855.87958	O88508-1	DNA (cytosine-5)-methyltransferase 3A [OS=Mus musculus]	heavy
f2	20170526_Fetal_Heart_2	Heart_2	Heart	2	VFGAHQACEVAPLQSIFQGQK	1xCarbamidomethyl [C8]	0	2315.16011	Q38HM4	E3 ubiquitin-protein ligase TRIM63 [OS=Mus musculus]	heavy
f2	20170526_Fetal_Heart_2	Heart_2	Heart	2	VFFYNPTTR		0	1144.57857	Q8CGF7-1	Transcription elongation regulator 1 [OS=Mus musculus]	heavy
f2	20170526_Fetal_Heart_2	Heart_2	Heart	2	VFFVHEGYQGLVDGGEHIR		0	2159.06686	P47857-3	Isoform 3 of ATP-dependent 6-phosphofructokinase, muscle type [OS=Mus musculus]	heavy
f2	20170526_Fetal_Heart_2	Heart_2	Heart	2	VFFINHNIK		0	1131.63094	P46935	E3 ubiquitin-protein ligase NEDD4 [OS=Mus musculus]	heavy
f2	20170526_Fetal_Heart_2	Heart_2	Heart	2	FINHLCDPNIIPVR	1xCarbamidomethyl [C6]	0	1707.89992	Q9Z148-1	Histone-lysine N-methyltransferase EHMT2 [OS=Mus musculus]	heavy
f2	20170526_Fetal_Heart_2	Heart_2	Heart	2	VFFDVDIGGER		0	1253.61608	Q9CR16	peptidyl-prolyl cis-trans isomerase D [OS=Mus musculus]	heavy
f2	20170526_Fetal_Heart_2	Heart_2	Heart	2	FLNAEALQSYVAWLR		0	1780.93808	Q7TPV4	Myb-binding protein 1A [OS=Mus musculus]	heavy
f2	20170526_Fetal_Heart_2	Heart_2	Heart	2	VFLENVETFVK		0	1324.71473	Q7TT37	Elongator complex protein 1 [OS=Mus musculus]	heavy
f2	20170526_Fetal_Heart_2	Heart_2	Heart	2	TPVEPEVAIHR		0	1247.67426	P60867	40S ribosomal protein S20 [OS=Mus musculus]	heavy	23.3248378567491	22.9416568880097
f2	20170526_Fetal_Heart_2	Heart_2	Heart	2	GSNMDFREPTEEER		1	1696.72314	Q9WUK2-1	Eukaryotic translation initiation factor 4H [OS=Mus musculus]	heavy
f2	20170526_Fetal_Heart_2	Heart_2	Heart	2	GSPLVVISQGK		0	1084.63609	O08553	Dihydropyrimidinase-related protein 2 [OS=Mus musculus]	heavy
f2	20170526_Fetal_Heart_2	Heart_2	Heart	2	VFIPHGLIMDR		0	1297.70854	P00493	Hypoxanthine-guanine phosphoribosyltransferase [OS=Mus musculus]	heavy	21.700851571027	21.3176706022875
f2	20170526_Fetal_Heart_2	Heart_2	Heart	2	VFLNGNSLPVK		0	1187.67828	Q01320	DNA topoisomerase 2-alpha [OS=Mus musculus]	heavy
f2	20170526_Fetal_Heart_2	Heart_2	Heart	2	FLLENGANQNVATEDGFTPLAVALQQGHENVVAHLINYGTK		0	4393.22114	Q02357-6	Isoform 6 of Ankyrin-1 [OS=Mus musculus]	heavy
f2	20170526_Fetal_Heart_2	Heart_2	Heart	2	VFIMDSCDELIPEYLNFIR	1xCarbamidomethyl [C7]	0	2374.14577	P11499	Heat shock protein HSP 90-beta [OS=Mus musculus]	heavy
f2	20170526_Fetal_Heart_2	Heart_2	Heart	2	FIIHAPPGEFNEVFNDVR		0	2101.05015	P47754	F-actin-capping protein subunit alpha-2 [OS=Mus musculus]	heavy	22.8085541744476	22.4253732057081
f2	20170526_Fetal_Heart_2	Heart_2	Heart	2	GSPKPAAVEAVTAAGSQHIQTLTDEVTK		0	2806.45813	Q68FL6	Methionine--tRNA ligase, cytoplasmic [OS=Mus musculus]	heavy
f2	20170526_Fetal_Heart_2	Heart_2	Heart	2	FLLHQETLPEQLLTER		0	1967.05965	Q8R0G9	Nuclear pore complex protein Nup133 [OS=Mus musculus]	heavy
f2	20170526_Fetal_Heart_2	Heart_2	Heart	2	FILLACDGLFK	1xCarbamidomethyl [C6]	0	1296.70206	Q8R0F6	Integrin-linked kinase-associated serine/threonine phosphatase 2C [OS=Mus musculus]	heavy
f2	20170526_Fetal_Heart_2	Heart_2	Heart	2	VFIMDNCEELIPEYLNFIR	1xCarbamidomethyl [C7]; 1xOxidation [M4]; 1xLabel:13C(6)15N(4) [R19]	0	2441.1755	P07901	Heat shock protein HSP 90-alpha [OS=Mus musculus]	heavy
f2	20170526_Fetal_Heart_2	Heart_2	Heart	2	GSNVALQPLVTQVPASQK		0	1837.01779	P70670	Nascent polypeptide-associated complex subunit alpha, muscle-specific form [OS=Mus musculus]	heavy
f2	20170526_Fetal_Heart_2	Heart_2	Heart	2	FLILPDMLK		0	1089.63767	P62320	small nuclear ribonucleoprotein sm d3 [OS=Mus musculus]	heavy	21.3137384699394	20.9305575012
f2	20170526_Fetal_Heart_2	Heart_2	Heart	2	VFIMDNCEELIPEYLNFIR	1xCarbamidomethyl [C7]; 1xOxidation [M4]	0	2431.16723	P07901	Heat shock protein HSP 90-alpha [OS=Mus musculus]	heavy
f2	20170526_Fetal_Heart_2	Heart_2	Heart	2	GSNTCELVFEDCKVPAANVLSQESK	2xCarbamidomethyl [C5; C12]	1	2782.30222	Q9JHI5	Isovaleryl-CoA dehydrogenase, mitochondrial [OS=Mus musculus]	heavy
f2	20170526_Fetal_Heart_2	Heart_2	Heart	2	VFLLGEEVAQYDGAYK		0	1801.90069	Q9D051	Pyruvate dehydrogenase E1 component subunit beta, mitochondrial [OS=Mus musculus]	heavy
f2	20170526_Fetal_Heart_2	Heart_2	Heart	2	FILNLPTFSVR		0	1306.75178	Q9R1P3	proteasome subunit beta type-2 [OS=Mus musculus]	heavy
f2	20170526_Fetal_Heart_2	Heart_2	Heart	2	FILNLPTFSVR	1xLabel:13C(6)15N(4) [R11]	0	1316.76005	Q9R1P3	proteasome subunit beta type-2 [OS=Mus musculus]	heavy
f2	20170526_Fetal_Heart_2	Heart_2	Heart	2	VFIGNLNTLVVKK		1	1444.88861	Q9Z204	Heterogeneous nuclear ribonucleoproteins C1/C2 [OS=Mus musculus]	heavy
f2	20170526_Fetal_Heart_2	Heart_2	Heart	2	FILNVQSKPTAEVK		0	1573.89482	A2ASS6	Titin [OS=Mus musculus]	heavy
f2	20170526_Fetal_Heart_2	Heart_2	Heart	2	VFIGNLNTLVVK	1xLabel:13C(6)15N(2) [K12]	0	1324.80785	Q9Z204	Heterogeneous nuclear ribonucleoproteins C1/C2 [OS=Mus musculus]	heavy
f2	20170526_Fetal_Heart_2	Heart_2	Heart	2	VFIGNLNTLVVK		0	1316.79365	Q9Z204	Heterogeneous nuclear ribonucleoproteins C1/C2 [OS=Mus musculus]	heavy
f2	20170526_Fetal_Heart_2	Heart_2	Heart	2	FLIPNASQPESK		0	1330.70014	P63101	14-3-3 protein zeta/delta [OS=Mus musculus]	heavy
f2	20170526_Fetal_Heart_2	Heart_2	Heart	2	FLIPNASQPESK	1xLabel:13C(6)15N(2) [K12]	0	1338.71434	P63101	14-3-3 protein zeta/delta [OS=Mus musculus]	heavy	23.7162203738094	23.33303940507
f2	20170526_Fetal_Heart_2	Heart_2	Heart	2	GSNNVALGYDEGSIIVK		0	1735.8861	O55029	Coatomer subunit beta' [OS=Mus musculus]	heavy
f2	20170526_Fetal_Heart_2	Heart_2	Heart	2	VFIGNLNTAVVK		0	1274.7467	Q64012	RNA-binding protein Raly [OS=Mus musculus]	heavy
f2	20170526_Fetal_Heart_2	Heart_2	Heart	2	VFLENVIRDAVTYTEHAKR		2	2261.20369	P62806	histone H4 [OS=Mus musculus]	heavy
f2	20170526_Fetal_Heart_2	Heart_2	Heart	2	VFLENVIRDAVTYTEHAK		1	2105.10258	P62806	histone H4 [OS=Mus musculus]	heavy	21.7615806514809	21.3783996827415
f2	20170526_Fetal_Heart_2	Heart_2	Heart	2	VFEVSLADLQNDEVAFRK		1	2080.07095	P97351	40S ribosomal protein S3a [OS=Mus musculus]	heavy
f2	20170526_Fetal_Heart_2	Heart_2	Heart	2	TQAQHSSPGEMASSPQGLDNPALLR		0	2592.24709	A2ADY9	Protein DDI1 homolog 2 [OS=Mus musculus]	heavy
f2	20170526_Fetal_Heart_2	Heart_2	Heart	2	FLNRHDLDLICR	1xCarbamidomethyl [C11]	1	1571.81111	P62141	Serine/threonine-protein phosphatase PP1-beta catalytic subunit [OS=Mus musculus]	heavy
f2	20170526_Fetal_Heart_2	Heart_2	Heart	2	VFEVSLADLQNDEVAFR		0	1951.97598	P97351	40S ribosomal protein S3a [OS=Mus musculus]	heavy
f2	20170526_Fetal_Heart_2	Heart_2	Heart	2	FLQESNVLYQHNLR		0	1760.90784	P42227	Signal transducer and activator of transcription 3 [OS=Mus musculus]	heavy
f2	20170526_Fetal_Heart_2	Heart_2	Heart	2	VFDKEGNGTVMGAELR	1xOxidation [M11]	1	1738.84286	P09542; P05977; Q60605	myosin light chain 3 [OS=Mus musculus];Myosin light chain 1/3, skeletal muscle isoform [OS=Mus musculus];Myosin light polypeptide 6 [OS=Mus musculus]	heavy
f2	20170526_Fetal_Heart_2	Heart_2	Heart	2	FLQFAYFK		0	1063.56113	Q9CYD3	Cartilage-associated protein [OS=Mus musculus]	heavy
f2	20170526_Fetal_Heart_2	Heart_2	Heart	2	VFDKEGNGTVMGAEIR	1xLabel:13C(6)15N(4) [R16]	1	1732.85621	P09542; P05977; Q60605	myosin light chain 3 [OS=Mus musculus];Myosin light chain 1/3, skeletal muscle isoform [OS=Mus musculus];Myosin light polypeptide 6 [OS=Mus musculus]	heavy
f2	20170526_Fetal_Heart_2	Heart_2	Heart	2	VFDKEGNGTVMGAEIR		1	1722.84794	P09542; P05977; Q60605	myosin light chain 3 [OS=Mus musculus];Myosin light chain 1/3, skeletal muscle isoform [OS=Mus musculus];Myosin light polypeptide 6 [OS=Mus musculus]	heavy	24.3225505377894	23.9393695690499
f2	20170526_Fetal_Heart_2	Heart_2	Heart	2	VFDKDGNGYISAAELR	1xLabel:13C(6)15N(2) [K4]; 1xLabel:13C(6)15N(4) [R16]	1	1772.89326	P62204	Calmodulin [OS=Mus musculus]	heavy
f2	20170526_Fetal_Heart_2	Heart_2	Heart	2	FLQLLCEGHNSDFQNYLR	1xCarbamidomethyl [C6]	0	2254.07096	E9Q401	ryanodine receptor 2 [OS=Mus musculus]	heavy
f2	20170526_Fetal_Heart_2	Heart_2	Heart	2	VFDKDGNGYISAAELR		1	1754.87079	P62204	Calmodulin [OS=Mus musculus]	heavy	23.386123383458	23.0029424147185
f2	20170526_Fetal_Heart_2	Heart_2	Heart	2	VFDFAGEEVR		0	1168.56331	O88271	Craniofacial development protein 1 [OS=Mus musculus]	heavy
f2	20170526_Fetal_Heart_2	Heart_2	Heart	2	VFDAIMNFRK		1	1240.65069	P58252	Elongation factor 2 [OS=Mus musculus]	heavy	21.8172330261141	21.4340520573747
f2	20170526_Fetal_Heart_2	Heart_2	Heart	2	VFDAIMNFR	1xOxidation [M6]	0	1128.55064	P58252	Elongation factor 2 [OS=Mus musculus]	heavy
f2	20170526_Fetal_Heart_2	Heart_2	Heart	2	VFDAIMNFR	1xLabel:13C(6)15N(4) [R9]	0	1122.564	P58252	Elongation factor 2 [OS=Mus musculus]	heavy
f2	20170526_Fetal_Heart_2	Heart_2	Heart	2	GSLTFEPLTLVPIQTK		0	1743.98911	Q6P1B1	xaa-Pro aminopeptidase 1 [OS=Mus musculus]	heavy
f2	20170526_Fetal_Heart_2	Heart_2	Heart	2	FLRPEDSTRPSCFQQQQGLR	1xCarbamidomethyl [C12]	0	2450.19935	Q5SUR0	Phosphoribosylformylglycinamidine synthase [OS=Mus musculus]	heavy
f2	20170526_Fetal_Heart_2	Heart_2	Heart	2	TPVLLMLGQEDR		0	1371.73006	Q8R146	Acylamino-acid-releasing enzyme [OS=Mus musculus]	heavy
f2	20170526_Fetal_Heart_2	Heart_2	Heart	2	FISDKDASVVGFFR		1	1587.81657	P27773	Protein disulfide-isomerase A3 [OS=Mus musculus]	heavy
f2	20170526_Fetal_Heart_2	Heart_2	Heart	2	TPVPSDIAISR		0	1155.63681	Q922D8	C-1-tetrahydrofolate synthase, cytoplasmic [OS=Mus musculus]	heavy
f2	20170526_Fetal_Heart_2	Heart_2	Heart	2	GSLSGWILSK		0	1047.58332	P35564	Calnexin [OS=Mus musculus]	heavy
f2	20170526_Fetal_Heart_2	Heart_2	Heart	2	GNLEVLLFTIQSK		0	1461.83116	Q62261-1	Spectrin beta chain, non-erythrocytic 1 [OS=Mus musculus]	heavy	22.2017844203853	21.8186034516458
f2	20170526_Fetal_Heart_2	Heart_2	Heart	2	VFCIGPVFR	1xCarbamidomethyl [C3]	0	1094.58155	Q922B2	Aspartate--tRNA ligase, cytoplasmic [OS=Mus musculus]	heavy
f2	20170526_Fetal_Heart_2	Heart_2	Heart	2	FLSDYDELSGWMK		0	1590.71447	P08032	spectrin alpha chain, erythrocytic 1 [OS=Mus musculus]	heavy
f2	20170526_Fetal_Heart_2	Heart_2	Heart	2	FISEDRLPHLLLYGPPGTGK		1	2210.19681	Q9D0F6	Replication factor C subunit 5 [OS=Mus musculus]	heavy
f2	20170526_Fetal_Heart_2	Heart_2	Heart	2	FLSEHPGGEEVLLEQAGADATESFEDVGHSPDAR		0	3596.64119	Q9CQX2	Cytochrome b5 type B [OS=Mus musculus]	heavy
f2	20170526_Fetal_Heart_2	Heart_2	Heart	2	VFASLPQVER		0	1145.63133	O88342	WD repeat-containing protein 1 [OS=Mus musculus]	heavy
f2	20170526_Fetal_Heart_2	Heart_2	Heart	2	FLSHSLVELLNQISPTFK		0	2073.1379	Q5SW19-1	Clustered mitochondria protein homolog [OS=Mus musculus]	heavy
f2	20170526_Fetal_Heart_2	Heart_2	Heart	2	FLSHSLVELLNQISPTFKK		1	2201.23287	Q5SW19-1	Clustered mitochondria protein homolog [OS=Mus musculus]	heavy
f2	20170526_Fetal_Heart_2	Heart_2	Heart	2	VFDAIMNFR		0	1112.55573	P58252	Elongation factor 2 [OS=Mus musculus]	heavy	23.7564489218228	23.3732679530834
f2	20170526_Fetal_Heart_2	Heart_2	Heart	2	FLQESFNNDR		0	1269.58584	Q9JLV5	Cullin-3 [OS=Mus musculus]	heavy
f2	20170526_Fetal_Heart_2	Heart_2	Heart	2	FLQENLAPK		0	1059.58332	Q9JHI5	Isovaleryl-CoA dehydrogenase, mitochondrial [OS=Mus musculus]	heavy
f2	20170526_Fetal_Heart_2	Heart_2	Heart	2	FLQEFYYENELGKK		1	1807.89013	Q61881	DNA replication licensing factor MCM7 [OS=Mus musculus]	heavy
f2	20170526_Fetal_Heart_2	Heart_2	Heart	2	FLNVPMFR		0	1023.54443	Q6P5F9	Exportin-1 [OS=Mus musculus]	heavy
f2	20170526_Fetal_Heart_2	Heart_2	Heart	2	VFELMTNLHTK		0	1332.69803	P97371	Proteasome activator complex subunit 1 [OS=Mus musculus]	heavy
f2	20170526_Fetal_Heart_2	Heart_2	Heart	2	FIPCSPFSDYVYK	1xCarbamidomethyl [C4]	0	1622.75594	Q62188	Dihydropyrimidinase-related protein 3 [OS=Mus musculus]	heavy
f2	20170526_Fetal_Heart_2	Heart_2	Heart	2	FIPCSPFSDYVYKR	1xCarbamidomethyl [C4]	1	1778.85705	Q62188	Dihydropyrimidinase-related protein 3 [OS=Mus musculus]	heavy
f2	20170526_Fetal_Heart_2	Heart_2	Heart	2	VFEEDALSWEDKLNR		1	1850.89192	Q9JHU4	Cytoplasmic dynein 1 heavy chain 1 [OS=Mus musculus]	heavy
f2	20170526_Fetal_Heart_2	Heart_2	Heart	2	FLPGAHVFPGGVLDAADSSPDWVR		0	2510.24628	P11930	nucleoside diphosphate-linked moiety X motif 19 [OS=Mus musculus]	heavy
f2	20170526_Fetal_Heart_2	Heart_2	Heart	2	FLPGMAVGFSSSK		0	1327.67148	Q64674	spermidine synthase [OS=Mus musculus]	heavy	24.9018662004956	24.5186852317561
f2	20170526_Fetal_Heart_2	Heart_2	Heart	2	VFDWASTSR		0	1068.51088	Q925I1-1	ATPase family AAA domain-containing protein 3 [OS=Mus musculus]	heavy
f2	20170526_Fetal_Heart_2	Heart_2	Heart	2	VFDPVPDGVTK		0	1173.61502	O70133-2	Isoform 2 of ATP-dependent RNA helicase A [OS=Mus musculus]	heavy
f2	20170526_Fetal_Heart_2	Heart_2	Heart	2	GSNDMQYQHVIETLIGK		0	1932.94839	P80316	T-complex protein 1 subunit epsilon [OS=Mus musculus]	heavy
f2	20170526_Fetal_Heart_2	Heart_2	Heart	2	TPVLLHDHNER		0	1330.68622	Q99JW2	Aminoacylase-1 [OS=Mus musculus]	heavy
f2	20170526_Fetal_Heart_2	Heart_2	Heart	2	VFDLQFSTDSIHLASPNR		0	2047.02433	Q8C156	Condensin complex subunit 2 [OS=Mus musculus]	heavy
f2	20170526_Fetal_Heart_2	Heart_2	Heart	2	FIPLSEPAPVPPIPNEQQLAR		0	2313.26014	Q8VBV7	COP9 signalosome complex subunit 8 [OS=Mus musculus]	heavy
f2	20170526_Fetal_Heart_2	Heart_2	Heart	2	VFDLEDEVR		0	1121.54733	Q4VBE8	WD repeat-containing protein 18 [OS=Mus musculus]	heavy
f2	20170526_Fetal_Heart_2	Heart_2	Heart	2	VFDKESNGTVMGAELR		1	1752.85851	P09541	Myosin light chain 4 [OS=Mus musculus]	heavy
f2	20170526_Fetal_Heart_2	Heart_2	Heart	2	VFDKEGNGTVMGAEIR	1xLabel:13C(6)15N(2) [K4]; 1xLabel:13C(6)15N(4) [R16]	1	1740.87041	P09542; P05977; Q60605	myosin light chain 3 [OS=Mus musculus];Myosin light chain 1/3, skeletal muscle isoform [OS=Mus musculus];Myosin light polypeptide 6 [OS=Mus musculus]	heavy
f2	20170526_Fetal_Heart_2	Heart_2	Heart	2	FLQASEDLLK		0	1163.63067	P15532	Nucleoside diphosphate kinase A [OS=Mus musculus]	heavy
f2	20170526_Fetal_Heart_2	Heart_2	Heart	2	FLQASEDLLKEHYTDLK		1	2050.04915	P15532	Nucleoside diphosphate kinase A [OS=Mus musculus]	heavy
f2	20170526_Fetal_Heart_2	Heart_2	Heart	2	FLQASEDLLKEHYTDLKDRPFFTGLVK		2	3210.68338	P15532	Nucleoside diphosphate kinase A [OS=Mus musculus]	heavy
f2	20170526_Fetal_Heart_2	Heart_2	Heart	2	FIQAWQSLPEFGITHFIAR		0	2261.18658	Q8CIB5	Fermitin family homolog 2 [OS=Mus musculus]	heavy
f2	20170526_Fetal_Heart_2	Heart_2	Heart	2	FLQDCQELSLWINEK	1xCarbamidomethyl [C5]	0	1922.93167	Q62261-1	Spectrin beta chain, non-erythrocytic 1 [OS=Mus musculus]	heavy
f2	20170526_Fetal_Heart_2	Heart_2	Heart	2	FLQDHGSDSFLAEHK		0	1730.81327	Q62446	peptidyl-prolyl cis-trans isomerase FKBP3 [OS=Mus musculus]	heavy
f2	20170526_Fetal_Heart_2	Heart_2	Heart	2	GSITSVQAIYVPADDLTDPAPATTFAHLDATTVLSR		0	3714.88611	P56480	ATP synthase subunit beta, mitochondrial [OS=Mus musculus]	heavy
f2	20170526_Fetal_Heart_2	Heart_2	Heart	2	FIQDSIFGLCPHMTEDNKDLIQGK	1xCarbamidomethyl [C10]	1	2806.35386	P27773	Protein disulfide-isomerase A3 [OS=Mus musculus]	heavy
f2	20170526_Fetal_Heart_2	Heart_2	Heart	2	FIQDSIFGLCPHMTEDNKDLIQGK	1xCarbamidomethyl [C10]; 1xLabel:13C(6)15N(2) [K18]	1	2814.36806	P27773	Protein disulfide-isomerase A3 [OS=Mus musculus]	heavy
f2	20170526_Fetal_Heart_2	Heart_2	Heart	2	FLQDTIEEMALK		0	1437.72939	Q9Z2I0	mitochondrial proton/calcium exchanger protein [OS=Mus musculus]	heavy
f2	20170526_Fetal_Heart_2	Heart_2	Heart	2	FLNSGGFIGFAPTIHQIVR		0	2074.12326	Q9R0E1	Procollagen-lysine,2-oxoglutarate 5-dioxygenase 3 [OS=Mus musculus]	heavy
f2	20170526_Fetal_Heart_2	Heart_2	Heart	2	GDGVVLVAPPLR		0	1192.70483	P62311	U6 snRNA-associated Sm-like protein LSm3 [OS=Mus musculus]	heavy
f2	20170526_Fetal_Heart_2	Heart_2	Heart	2	GSGTAEVELK		0	990.51022	P52480; P52480-2	Pyruvate kinase PKM [OS=Mus musculus];Isoform M1 of Pyruvate kinase PKM [OS=Mus musculus]	heavy
f2	20170526_Fetal_Heart_2	Heart_2	Heart	2	FNIWGGSLSLGHPFGATGCR	1xCarbamidomethyl [C19]; 1xLabel:13C(6)15N(4) [R20]	0	2144.03697	Q99JY0	Trifunctional enzyme subunit beta, mitochondrial [OS=Mus musculus]	heavy	22.8970445228811	22.5138635541416
f2	20170526_Fetal_Heart_2	Heart_2	Heart	2	FSDFLGLHSK		0	1150.58914	Q9CWK8	Sorting nexin-2 [OS=Mus musculus]	heavy
f2	20170526_Fetal_Heart_2	Heart_2	Heart	2	FSDHVALLSVFQAWDDAR		0	2077.01376	O70133-2	Isoform 2 of ATP-dependent RNA helicase A [OS=Mus musculus]	heavy
f2	20170526_Fetal_Heart_2	Heart_2	Heart	2	VDPIMSDVTPTSPK		0	1486.74577	P70670	Nascent polypeptide-associated complex subunit alpha, muscle-specific form [OS=Mus musculus]	heavy
f2	20170526_Fetal_Heart_2	Heart_2	Heart	2	FSDSYASVIK		0	1116.55717	P70698	CTP synthase 1 [OS=Mus musculus]	heavy
f2	20170526_Fetal_Heart_2	Heart_2	Heart	2	FSEAEHWLDYFPPLAVQDLK		0	2405.18122	Q8BMJ2	Leucine--tRNA ligase, cytoplasmic [OS=Mus musculus]	heavy	22.9628860351342	22.5797050663948
f2	20170526_Fetal_Heart_2	Heart_2	Heart	2	FSEEPEVAANFTK		0	1468.69545	Q9D6Z1	Nucleolar protein 56 [OS=Mus musculus]	heavy
f2	20170526_Fetal_Heart_2	Heart_2	Heart	2	FSEGTSADREIQR		1	1495.71356	P62334	26S proteasome regulatory subunit 10B [OS=Mus musculus]	heavy
f2	20170526_Fetal_Heart_2	Heart_2	Heart	2	FSETAQQAMR		0	1168.54153	P70699	lysosomal alpha-glucosidase [OS=Mus musculus]	heavy
f2	20170526_Fetal_Heart_2	Heart_2	Heart	2	FSETFSLYPQFMFHLR		0	2049.98913	Q01405	protein transport protein Sec23A [OS=Mus musculus]	heavy	22.282423334171	21.8992423654316
f2	20170526_Fetal_Heart_2	Heart_2	Heart	2	VDPLFTELLNGIR		0	1486.8264	E9PVA8	eIF-2-alpha kinase activator GCN1 [OS=Mus musculus]	heavy
f2	20170526_Fetal_Heart_2	Heart_2	Heart	2	FSEVATQYSEDKAR		1	1630.77074	Q9CWW6	Peptidyl-prolyl cis-trans isomerase NIMA-interacting 4 [OS=Mus musculus]	heavy
f2	20170526_Fetal_Heart_2	Heart_2	Heart	2	FSFDLGKGEVIK		1	1339.72563	P30416	Peptidyl-prolyl cis-trans isomerase FKBP4 [OS=Mus musculus]	heavy
f2	20170526_Fetal_Heart_2	Heart_2	Heart	2	VDQIIMAKPAGGPKPPSGK		0	1891.04698	P42932	T-complex protein 1 subunit theta [OS=Mus musculus]	heavy
f2	20170526_Fetal_Heart_2	Heart_2	Heart	2	VDNSSLTGESEPQTR		0	1619.75073	Q8VDN2	Sodium/potassium-transporting ATPase subunit alpha-1 [OS=Mus musculus]	heavy
f2	20170526_Fetal_Heart_2	Heart_2	Heart	2	VDNDENEHQLSLR	1xLabel:13C(6)15N(4) [R13]	0	1578.73821	Q61937	Nucleophosmin [OS=Mus musculus]	heavy
f2	20170526_Fetal_Heart_2	Heart_2	Heart	2	TQDPAKAPNSPDVLEIEFKK		2	2227.16049	P16460	Argininosuccinate synthase [OS=Mus musculus]	heavy
f2	20170526_Fetal_Heart_2	Heart_2	Heart	2	VDNDENEHQLSLR		0	1568.72994	Q61937	Nucleophosmin [OS=Mus musculus]	heavy
f2	20170526_Fetal_Heart_2	Heart_2	Heart	2	FSGDLDDQTCR	1xCarbamidomethyl [C10]	0	1313.54266	P32067	Lupus La protein homolog [OS=Mus musculus]	heavy
f2	20170526_Fetal_Heart_2	Heart_2	Heart	2	VDNAYWLWTFQGR		0	1655.7965	Q8JZQ9	Eukaryotic translation initiation factor 3 subunit B [OS=Mus musculus]	heavy
f2	20170526_Fetal_Heart_2	Heart_2	Heart	2	VDMNDAGNFTCR	1xCarbamidomethyl [C11]	0	1399.57291	A2ASS6	Titin [OS=Mus musculus]	heavy
f2	20170526_Fetal_Heart_2	Heart_2	Heart	2	FSGLWYAIAK		0	1155.61971	Q00724	Retinol-binding protein 4 [OS=Mus musculus]	heavy
f2	20170526_Fetal_Heart_2	Heart_2	Heart	2	FSGWYDADLSPAGHEEAK		0	1979.877	Q9DBJ1	Phosphoglycerate mutase 1 [OS=Mus musculus]	heavy
f2	20170526_Fetal_Heart_2	Heart_2	Heart	2	FSGWYDADLSPAGHEEAKR		1	2135.97811	Q9DBJ1	Phosphoglycerate mutase 1 [OS=Mus musculus]	heavy
f2	20170526_Fetal_Heart_2	Heart_2	Heart	2	FSHPEIVQLVSELETER		0	2013.02875	Q3SXD3	HD domain-containing protein 2 [OS=Mus musculus]	heavy
f2	20170526_Fetal_Heart_2	Heart_2	Heart	2	FSHPTALPQQLPSQQLMSK		0	2138.10628	Q6ZQ58-1	La-related protein 1 [OS=Mus musculus]	heavy
f2	20170526_Fetal_Heart_2	Heart_2	Heart	2	FSHQGVQLIDFSPCER	1xCarbamidomethyl [C14]	0	1919.90686	Q8JZQ9	Eukaryotic translation initiation factor 3 subunit B [OS=Mus musculus]	heavy
f2	20170526_Fetal_Heart_2	Heart_2	Heart	2	VDNIQAGELTEGIWR		0	1700.86022	Q08943-2	Isoform 2 of FACT complex subunit SSRP1 [OS=Mus musculus]	heavy
f2	20170526_Fetal_Heart_2	Heart_2	Heart	2	FSKEEIDQMFAAFPPDVTGNLDYK		1	2762.30181	P51667	myosin regulatory light chain 2, ventricular/cardiac muscle isoform [OS=Mus musculus]	heavy	23.1545848213721	22.7714038526327
f2	20170526_Fetal_Heart_2	Heart_2	Heart	2	GSELQLPFQACLK	1xCarbamidomethyl [C11]	0	1490.76718	Q99PV0	Pre-mRNA-processing-splicing factor 8 [OS=Mus musculus]	heavy
f2	20170526_Fetal_Heart_2	Heart_2	Heart	2	FSCDTDGEPVPTVTWLR	1xCarbamidomethyl [C3]	0	1979.91675	A2ASS6	Titin [OS=Mus musculus]	heavy
f2	20170526_Fetal_Heart_2	Heart_2	Heart	2	FREWHHFLVVNMK		1	1742.89478	P70296	phosphatidylethanolamine-binding protein 1 [OS=Mus musculus]	heavy
f2	20170526_Fetal_Heart_2	Heart_2	Heart	2	VDVFTNLGYR		0	1183.6106	Q5U4D9	THO complex subunit 6 homolog [OS=Mus musculus]	heavy
f2	20170526_Fetal_Heart_2	Heart_2	Heart	2	FRGQAEDRQPVTVADYISR		2	2208.1156	Q61584	Fragile X mental retardation syndrome-related protein 1 [OS=Mus musculus]	heavy
f2	20170526_Fetal_Heart_2	Heart_2	Heart	2	VDVERDNLIDDLQR		1	1699.86095	P31001	desmin [OS=Mus musculus]	heavy
f2	20170526_Fetal_Heart_2	Heart_2	Heart	2	GSESTGPVTCRDEYAPPKAELDAR	1xCarbamidomethyl [C10]	2	2606.21512	A2ASS6	Titin [OS=Mus musculus]	heavy
f2	20170526_Fetal_Heart_2	Heart_2	Heart	2	VDTWFNQPARK		1	1361.69606	P47963	60S ribosomal protein L13 [OS=Mus musculus]	heavy
f2	20170526_Fetal_Heart_2	Heart_2	Heart	2	FRLNFLSPELPAVAEFSTNETMGHSADR		1	3136.51566	Q99JY0	Trifunctional enzyme subunit beta, mitochondrial [OS=Mus musculus]	heavy
f2	20170526_Fetal_Heart_2	Heart_2	Heart	2	VDTWFNQPAR		0	1233.6011	P47963	60S ribosomal protein L13 [OS=Mus musculus]	heavy
f2	20170526_Fetal_Heart_2	Heart_2	Heart	2	VDTILEFSQNMNTK		0	1639.7996	Q6P5F9	Exportin-1 [OS=Mus musculus]	heavy
f2	20170526_Fetal_Heart_2	Heart_2	Heart	2	VDSSNGFLIDGYPR		0	1539.7438	Q9R0Y5-2	Isoform 2 of Adenylate kinase isoenzyme 1 [OS=Mus musculus]	heavy
f2	20170526_Fetal_Heart_2	Heart_2	Heart	2	TQDIEAEASEERQQER		1	1918.8737	Q7TQ48	sarcalumenin [OS=Mus musculus]	heavy
f2	20170526_Fetal_Heart_2	Heart_2	Heart	2	VDSLIPWIR		0	1098.63061	Q9QXZ0	Microtubule-actin cross-linking factor 1 [OS=Mus musculus]	heavy
f2	20170526_Fetal_Heart_2	Heart_2	Heart	2	VDQLQEGCSYYFR	1xCarbamidomethyl [C8]	0	1664.73733	A2ASS6	Titin [OS=Mus musculus]	heavy
f2	20170526_Fetal_Heart_2	Heart_2	Heart	2	GSESSKPWPDATTYGAGSASR		0	2111.96285	Q569Z6	Thyroid hormone receptor-associated protein 3 [OS=Mus musculus]	heavy
f2	20170526_Fetal_Heart_2	Heart_2	Heart	2	GSELWLGVDALGLNIYEQNDRLTPK		1	2801.44683	P26041	Moesin [OS=Mus musculus]	heavy
f2	20170526_Fetal_Heart_2	Heart_2	Heart	2	GSELWLGVDALGLNIYEQNDR		0	2362.16736	P26041	Moesin [OS=Mus musculus]	heavy
f2	20170526_Fetal_Heart_2	Heart_2	Heart	2	FRPSFPASSPYVTTVGGTSFK		0	2233.12879	O89023	Tripeptidyl-peptidase 1 [OS=Mus musculus]	heavy
f2	20170526_Fetal_Heart_2	Heart_2	Heart	2	GSELQNYFTK		0	1186.57388	P61222	ATP-binding cassette sub-family E member 1 [OS=Mus musculus]	heavy
f2	20170526_Fetal_Heart_2	Heart_2	Heart	2	FRPSIAYFPQIVSVAAR		0	1922.06468	P85094	isochorismatase domain-containing protein 2A [OS=Mus musculus]	heavy
f2	20170526_Fetal_Heart_2	Heart_2	Heart	2	VDQSILTGESVSVIK	1xLabel:13C(6)15N(2) [K15]	0	1582.87778	O55143-1	Sarcoplasmic/endoplasmic reticulum calcium ATPase 2 [OS=Mus musculus]	heavy
f2	20170526_Fetal_Heart_2	Heart_2	Heart	2	FSADEYFIPR		0	1244.59461	Q505B7	Protein archease [OS=Mus musculus]	heavy
f2	20170526_Fetal_Heart_2	Heart_2	Heart	2	VDQSILTGESVSVIK		0	1574.86358	O55143-1	Sarcoplasmic/endoplasmic reticulum calcium ATPase 2 [OS=Mus musculus]	heavy
f2	20170526_Fetal_Heart_2	Heart_2	Heart	2	FSASGELGNGNIK		0	1293.64336	P17918	proliferating cell nuclear antigen [OS=Mus musculus]	heavy
f2	20170526_Fetal_Heart_2	Heart_2	Heart	2	FSATEVTNK		0	996.49965	Q8VDP4	Cell cycle and apoptosis regulator protein 2 [OS=Mus musculus]	heavy
f2	20170526_Fetal_Heart_2	Heart_2	Heart	2	VDQSAVGFEYQGK		0	1427.68013	Q60598	Src substrate cortactin [OS=Mus musculus]	heavy
f2	20170526_Fetal_Heart_2	Heart_2	Heart	2	FSAVLVEPPPLNLPSAGLSSQELSGPGDGP		0	2932.49384	Q62318	Transcription intermediary factor 1-beta [OS=Mus musculus]	heavy
f2	20170526_Fetal_Heart_2	Heart_2	Heart	2	EIDGGLETLR	1xLabel:13C(6)15N(4) [R10]	0	1112.58215	Q9DCW4	electron transfer flavoprotein subunit beta [OS=Mus musculus]	heavy
f2	20170526_Fetal_Heart_2	Heart_2	Heart	2	GSEGLYMVNGPPHFTESTVLPR		0	2388.16526	Q8BJW6-1	Eukaryotic translation initiation factor 2A [OS=Mus musculus]	heavy	28.4916183858911	28.1084374171517
f2	20170526_Fetal_Heart_2	Heart_2	Heart	2	VDLSTANVK		0	946.52039	Q61733	28S ribosomal protein S31, mitochondrial [OS=Mus musculus]	heavy
f2	20170526_Fetal_Heart_2	Heart_2	Heart	2	FSKEEIDQMFAAFPPDVTGNLDYK	2xLabel:13C(6)15N(2) [K3; K24]	1	2778.33021	P51667	myosin regulatory light chain 2, ventricular/cardiac muscle isoform [OS=Mus musculus]	heavy
f2	20170526_Fetal_Heart_2	Heart_2	Heart	2	GSDGAIFELGPR		0	1218.61133	P51175	protoporphyrinogen oxidase [OS=Mus musculus]	heavy
f2	20170526_Fetal_Heart_2	Heart_2	Heart	2	FSPLTANLMNLLAENGR		0	1860.96364	Q9DB20	ATP synthase subunit O, mitochondrial [OS=Mus musculus]	heavy
f2	20170526_Fetal_Heart_2	Heart_2	Heart	2	TQEILSQLPFK		0	1303.72563	Q9QUH0	Glutaredoxin-1 [OS=Mus musculus]	heavy
f2	20170526_Fetal_Heart_2	Heart_2	Heart	2	FSPLTANLMNLLAENGR	1xLabel:13C(6)15N(4) [R17]	0	1870.97191	Q9DB20	ATP synthase subunit O, mitochondrial [OS=Mus musculus]	heavy
f2	20170526_Fetal_Heart_2	Heart_2	Heart	2	TQEQLASEMAELTAR		0	1677.81123	P26041	Moesin [OS=Mus musculus]	heavy
f2	20170526_Fetal_Heart_2	Heart_2	Heart	2	FSPNGEWLASSSADK		0	1595.73363	P61965	WD repeat-containing protein 5 [OS=Mus musculus]	heavy
f2	20170526_Fetal_Heart_2	Heart_2	Heart	2	FSPNSSNPIIVSCGWDK	1xCarbamidomethyl [C13]	0	1907.89562	P68040	Receptor of activated protein C kinase 1 [OS=Mus musculus]	heavy
f2	20170526_Fetal_Heart_2	Heart_2	Heart	2	FSPNSSNPIIVSCGWDK	1xCarbamidomethyl [C13]; 1xLabel:13C(6)15N(2) [K17]	0	1915.90982	P68040	Receptor of activated protein C kinase 1 [OS=Mus musculus]	heavy
f2	20170526_Fetal_Heart_2	Heart_2	Heart	2	FSPNTSQFLLVSSWDTSVR		0	2171.07676	Q9WVA3	Mitotic checkpoint protein BUB3 [OS=Mus musculus]	heavy
f2	20170526_Fetal_Heart_2	Heart_2	Heart	2	VDKLDASESLR		1	1232.64811	Q68FD5	Clathrin heavy chain 1 [OS=Mus musculus]	heavy
f2	20170526_Fetal_Heart_2	Heart_2	Heart	2	FSPTDFLAK		0	1025.53022	Q6PB66	Leucine-rich PPR motif-containing protein, mitochondrial [OS=Mus musculus]	heavy
f2	20170526_Fetal_Heart_2	Heart_2	Heart	2	FSQELLSNGELNHLPLKER		1	2224.17206	P25976-1	Nucleolar transcription factor 1 [OS=Mus musculus]	heavy
f2	20170526_Fetal_Heart_2	Heart_2	Heart	2	FSPGAPSGPGPQPNQK		0	1565.77068	Q62523	Zyxin [OS=Mus musculus]	heavy	22.335472273615	21.9522913048755
f2	20170526_Fetal_Heart_2	Heart_2	Heart	2	FSQEVQVTEAR		0	1293.64336	P11157	ribonucleoside-diphosphate reductase subunit M2 [OS=Mus musculus]	heavy
f2	20170526_Fetal_Heart_2	Heart_2	Heart	2	VDHQTGPIVWGEPGTNGQHAFYQLIHQGTK		0	3315.62938	P06745	glucose-6-phosphate isomerase [OS=Mus musculus]	heavy
f2	20170526_Fetal_Heart_2	Heart_2	Heart	2	VDHFVQWGVDNYNYLQNAPPGFFPR		0	2980.41654	Q9DCZ4-3	Isoform 3 of MICOS complex subunit Mic26 [OS=Mus musculus]	heavy
f2	20170526_Fetal_Heart_2	Heart_2	Heart	2	VDGWATLFLR		0	1177.63642	Q62470-2	Isoform 2 of Integrin alpha-3 [OS=Mus musculus]	heavy	20.8605639721389	20.4773830033995
f2	20170526_Fetal_Heart_2	Heart_2	Heart	2	FSQVTPTSFTAQWIAPSVQLTGYR		0	2685.36713	P11276	fibronectin [OS=Mus musculus]	heavy
f2	20170526_Fetal_Heart_2	Heart_2	Heart	2	VDGMDILCVR	1xCarbamidomethyl [C8]	0	1177.57039	P35486	Pyruvate dehydrogenase E1 component subunit alpha, somatic form, mitochondrial [OS=Mus musculus]	heavy
f2	20170526_Fetal_Heart_2	Heart_2	Heart	2	FSSEELDKLWR		1	1409.70596	P55302	alpha-2-macroglobulin receptor-associated protein [OS=Mus musculus]	heavy
f2	20170526_Fetal_Heart_2	Heart_2	Heart	2	FSSETWQNLGTLQR		0	1666.81836	Q8VCR7	Protein ABHD14B [OS=Mus musculus]	heavy
f2	20170526_Fetal_Heart_2	Heart_2	Heart	2	TQFGDKIHNFGVIQEK		1	1860.96027	P50544	Very long-chain specific acyl-CoA dehydrogenase, mitochondrial [OS=Mus musculus]	heavy
f2	20170526_Fetal_Heart_2	Heart_2	Heart	2	FSSVLWEEK		0	1124.56225	Q99LB2	dehydrogenase/reductase sdr family member 4 [OS=Mus musculus]	heavy
f2	20170526_Fetal_Heart_2	Heart_2	Heart	2	FSSYYLSLPPDMR		0	1575.75119	Q61024	Asparagine synthetase [glutamine-hydrolyzing] [OS=Mus musculus]	heavy
f2	20170526_Fetal_Heart_2	Heart_2	Heart	2	FSTFDRDQDLFVQNCAALSSGAFWFR	1xCarbamidomethyl [C15]	1	3085.42612	Q9D1H9-1	Microfibril-associated glycoprotein 4 [OS=Mus musculus]	heavy
f2	20170526_Fetal_Heart_2	Heart_2	Heart	2	GSATLMWDAPLLDGGAR		0	1730.85303	A2ASS6	Titin [OS=Mus musculus]	heavy
f2	20170526_Fetal_Heart_2	Heart_2	Heart	2	VDKGVVPLAGTNGETTTQGLDGLSER		1	2614.33186	P05064	fructose-bisphosphate aldolase A [OS=Mus musculus]	heavy
f2	20170526_Fetal_Heart_2	Heart_2	Heart	2	FSPDLWGVSVCTVDGQR	1xCarbamidomethyl [C11]	0	1922.90652	D3Z7P3-2	Isoform 2 of Glutaminase kidney isoform, mitochondrial [OS=Mus musculus]	heavy
f2	20170526_Fetal_Heart_2	Heart_2	Heart	2	FSPDGELYASGSEDGTLR		0	1900.85593	Q9Z1Z2	Serine-threonine kinase receptor-associated protein [OS=Mus musculus]	heavy
f2	20170526_Fetal_Heart_2	Heart_2	Heart	2	VDKITEYLCEPLRK	1xCarbamidomethyl [C9]	2	1763.93603	Q9DBG3-2; O35643	Isoform 2 of AP-2 complex subunit beta [OS=Mus musculus];AP-1 complex subunit beta-1 [OS=Mus musculus]	heavy
f2	20170526_Fetal_Heart_2	Heart_2	Heart	2	FSKVEDMAELTCLNEASVLHNLK	1xCarbamidomethyl [C12]	1	2648.30585	Q8VDD5; Q61879	Myosin-9 [OS=Mus musculus];Myosin-10 [OS=Mus musculus]	heavy
f2	20170526_Fetal_Heart_2	Heart_2	Heart	2	VDLSSEQAEKLER		1	1503.76493	Q80VD1	Protein Fam98b [OS=Mus musculus]	heavy
f2	20170526_Fetal_Heart_2	Heart_2	Heart	2	FSLDALSLR		0	1021.56767	Q8R1Q8	Cytoplasmic dynein 1 light intermediate chain 1 [OS=Mus musculus]	heavy	24.2680910533649	23.8849100846254
f2	20170526_Fetal_Heart_2	Heart_2	Heart	2	VDLSQPLIATCR	1xCarbamidomethyl [C11]	0	1372.72531	P52196	thiosulfate sulfurtransferase [OS=Mus musculus]	heavy
f2	20170526_Fetal_Heart_2	Heart_2	Heart	2	FSLDFNLR		0	1011.52581	Q00899	Transcriptional repressor protein YY1 [OS=Mus musculus]	heavy
f2	20170526_Fetal_Heart_2	Heart_2	Heart	2	FSLENNFLLQHNIR		0	1744.91293	P42225	signal transducer and activator of transcription 1 [OS=Mus musculus]	heavy
f2	20170526_Fetal_Heart_2	Heart_2	Heart	2	FSLFAGGMLR		0	1098.57646	Q99KF1	Transmembrane emp24 domain-containing protein 9 [OS=Mus musculus]	heavy
f2	20170526_Fetal_Heart_2	Heart_2	Heart	2	VDISDVKIPK		1	1113.6514	P47911	60S ribosomal protein L6 [OS=Mus musculus]	heavy
f2	20170526_Fetal_Heart_2	Heart_2	Heart	2	VDLNSNGFICDYELHELFK	1xCarbamidomethyl [C10]	0	2313.08561	Q99K51	Plastin-3 [OS=Mus musculus]	heavy
f2	20170526_Fetal_Heart_2	Heart_2	Heart	2	FSLFTAIHK		0	1063.59349	Q99L27	GMP reductase 2 [OS=Mus musculus]	heavy
f2	20170526_Fetal_Heart_2	Heart_2	Heart	2	GSECSEWTWGPCTPSSK	2xCarbamidomethyl [C4; C12]	0	1955.78984	P12025	Midkine [OS=Mus musculus]	heavy
f2	20170526_Fetal_Heart_2	Heart_2	Heart	2	FSLVGIAGQDLNEGNR		0	1689.85547	Q61233	Plastin-2 [OS=Mus musculus]	heavy
f2	20170526_Fetal_Heart_2	Heart_2	Heart	2	FSMVIDNGIVK		0	1222.65002	P99029	Peroxiredoxin-5, mitochondrial [OS=Mus musculus]	heavy
f2	20170526_Fetal_Heart_2	Heart_2	Heart	2	FSMVQVWPVR		0	1248.65577	P50516-1	V-type proton ATPase catalytic subunit A [OS=Mus musculus]	heavy	21.9657747746781	21.5825938059386
f2	20170526_Fetal_Heart_2	Heart_2	Heart	2	TQEAMEAALAMEK		0	1422.66033	P29391	Ferritin light chain 1 [OS=Mus musculus]	heavy
f2	20170526_Fetal_Heart_2	Heart_2	Heart	2	VDLLFLGK		0	904.55023	Q9DCW4	electron transfer flavoprotein subunit beta [OS=Mus musculus]	heavy
f2	20170526_Fetal_Heart_2	Heart_2	Heart	2	FSNEEIAMATVTALR		0	1652.83123	P05064	fructose-bisphosphate aldolase A [OS=Mus musculus]	heavy
f2	20170526_Fetal_Heart_2	Heart_2	Heart	2	FSNEEIAMATVTALRR		1	1808.93234	P05064	fructose-bisphosphate aldolase A [OS=Mus musculus]	heavy
f2	20170526_Fetal_Heart_2	Heart_2	Heart	2	FSNEEIAMATVTALRR	1xOxidation [M8]	1	1824.92726	P05064	fructose-bisphosphate aldolase A [OS=Mus musculus]	heavy
f2	20170526_Fetal_Heart_2	Heart_2	Heart	2	FSNKVEAIDVEEAKR		2	1734.90209	P49717	DNA replication licensing factor MCM4 [OS=Mus musculus]	heavy
f2	20170526_Fetal_Heart_2	Heart_2	Heart	2	VDILDPALLR		0	1124.66739	O88685	26S proteasome regulatory subunit 6A [OS=Mus musculus]	heavy
f2	20170526_Fetal_Heart_2	Heart_2	Heart	2	TQEFPHILTLIGR		0	1524.85329	Q9EQH2	endoplasmic reticulum aminopeptidase 1 [OS=Mus musculus]	heavy
f2	20170526_Fetal_Heart_2	Heart_2	Heart	2	VDLFPTDIGLHK		0	1354.73653	P21981	Protein-glutamine gamma-glutamyltransferase 2 [OS=Mus musculus]	heavy
f2	20170526_Fetal_Heart_2	Heart_2	Heart	2	FSNLYPDNTLAGHI		0	1561.76453	Q8BLN5	lanosterol synthase [OS=Mus musculus]	heavy
f2	20170526_Fetal_Heart_2	Heart_2	Heart	2	GSDHSASLEPGELAELVR		0	1866.9192	Q99J77	sialic acid synthase [OS=Mus musculus]	heavy
f2	20170526_Fetal_Heart_2	Heart_2	Heart	2	VDKVDEERYDVEAK		2	1694.82317	P48787	Troponin I, cardiac muscle [OS=Mus musculus]	heavy
f2	20170526_Fetal_Heart_2	Heart_2	Heart	2	FSPAGPILSIR		0	1157.66772	P29341	Polyadenylate-binding protein 1 [OS=Mus musculus]	heavy
f2	20170526_Fetal_Heart_2	Heart_2	Heart	2	VDVGGDKCVHLR	1xCarbamidomethyl [C8]	1	1354.68959	Q62426	Cystatin-B [OS=Mus musculus]	heavy
f2	20170526_Fetal_Heart_2	Heart_2	Heart	2	VDVSPTSQR		0	988.5058	Q99KI0	Aconitate hydratase, mitochondrial [OS=Mus musculus]	heavy
f2	20170526_Fetal_Heart_2	Heart_2	Heart	2	FRCPETLFQPSFIGMESAGIHETTYNSIMK	1xCarbamidomethyl [C3]; 2xOxidation [M15; M29]	1	3523.63307	P62737; P68134; P68033	Actin, aortic smooth muscle [OS=Mus musculus];Actin, alpha skeletal muscle [OS=Mus musculus];Actin, alpha cardiac muscle 1 [OS=Mus musculus]	heavy
f2	20170526_Fetal_Heart_2	Heart_2	Heart	2	FRCPETLFQPSFIGMESAGIHETTYNSIMK	1xCarbamidomethyl [C3]; 1xLabel:13C(6)15N(2) [K30]; 1xLabel:13C(6)15N(4) [R2]	1	3509.66571	P62737; P68134; P68033	Actin, aortic smooth muscle [OS=Mus musculus];Actin, alpha skeletal muscle [OS=Mus musculus];Actin, alpha cardiac muscle 1 [OS=Mus musculus]	heavy	23.6375159585131	23.2543349897736
f2	20170526_Fetal_Heart_2	Heart_2	Heart	2	VEKDLNELQTLIEAHFENR		1	2298.17245	P50752	Troponin T, cardiac muscle [OS=Mus musculus]	heavy
f2	20170526_Fetal_Heart_2	Heart_2	Heart	2	VEKDGLILTSR		1	1230.70523	Q99LX0	protein/nucleic acid deglycase DJ-1 [OS=Mus musculus]	heavy
f2	20170526_Fetal_Heart_2	Heart_2	Heart	2	VEGSEPTTPFNLFIGNLNPNK		0	2288.15574	P09405	Nucleolin [OS=Mus musculus]	heavy
f2	20170526_Fetal_Heart_2	Heart_2	Heart	2	FPGIKHEYQANGPEDLNR		1	2085.01483	Q9R0P5	Destrin [OS=Mus musculus]	heavy
f2	20170526_Fetal_Heart_2	Heart_2	Heart	2	FPGINYPVLTPNMK		0	1590.83486	P38060	Hydroxymethylglutaryl-CoA lyase, mitochondrial [OS=Mus musculus]	heavy
f2	20170526_Fetal_Heart_2	Heart_2	Heart	2	FPGPVVNLSEIQNVK		0	1640.90063	Q9DC77	Small muscular protein [OS=Mus musculus]	heavy
f2	20170526_Fetal_Heart_2	Heart_2	Heart	2	GSGPAGAGGEAPAALR		0	1338.67605	Q8BTW3	Exosome complex component MTR3 [OS=Mus musculus]	heavy
f2	20170526_Fetal_Heart_2	Heart_2	Heart	2	VEKIPGGIIEDSCVLR	1xCarbamidomethyl [C13]	1	1784.9575	P80318	T-complex protein 1 subunit gamma [OS=Mus musculus]	heavy	24.3784933135999	23.9953123448605
f2	20170526_Fetal_Heart_2	Heart_2	Heart	2	FPGVGVLPGVPTGTGVK		0	1581.8999	P54320	Elastin [OS=Mus musculus]	heavy
f2	20170526_Fetal_Heart_2	Heart_2	Heart	2	VEGFPTIYFAPSGDK		0	1627.80025	P08003	Protein disulfide-isomerase A4 [OS=Mus musculus]	heavy
f2	20170526_Fetal_Heart_2	Heart_2	Heart	2	VEGFNYAGMGNSTNKK		1	1716.80099	O70133-2	Isoform 2 of ATP-dependent RNA helicase A [OS=Mus musculus]	heavy
f2	20170526_Fetal_Heart_2	Heart_2	Heart	2	FPLDPLITHVLPFEK		0	1765.98872	P00329	Alcohol dehydrogenase 1 [OS=Mus musculus]	heavy
f2	20170526_Fetal_Heart_2	Heart_2	Heart	2	VEGELEEMER		0	1220.54634	Q61879	Myosin-10 [OS=Mus musculus]	heavy
f2	20170526_Fetal_Heart_2	Heart_2	Heart	2	FPLFGGWK		0	951.5087	Q91YQ5	Dolichyl-diphosphooligosaccharide--protein glycosyltransferase subunit 1 [OS=Mus musculus]	heavy
f2	20170526_Fetal_Heart_2	Heart_2	Heart	2	TQAYPDQKPGTSGLR		0	1618.81836	Q9D0F9	Phosphoglucomutase-1 [OS=Mus musculus]	heavy
f2	20170526_Fetal_Heart_2	Heart_2	Heart	2	FPLTTESAMK		0	1124.56562	P62751	60S ribosomal protein L23a [OS=Mus musculus]	heavy	23.2762214046666	22.8930404359272
f2	20170526_Fetal_Heart_2	Heart_2	Heart	2	GSGNLEAIHVIK		0	1237.68991	P80314	T-complex protein 1 subunit beta [OS=Mus musculus]	heavy
f2	20170526_Fetal_Heart_2	Heart_2	Heart	2	FPQLDDTSFANSR		0	1497.69685	P19096	Fatty acid synthase [OS=Mus musculus]	heavy	24.6618760421764	24.2786950734369
f2	20170526_Fetal_Heart_2	Heart_2	Heart	2	VEFILEQMR		0	1164.60816	Q9D8W5	26s proteasome non-atpase regulatory subunit 12 [OS=Mus musculus]	heavy
f2	20170526_Fetal_Heart_2	Heart_2	Heart	2	FPSLGPYNVSK		0	1208.631	Q99LB2	dehydrogenase/reductase sdr family member 4 [OS=Mus musculus]	heavy
f2	20170526_Fetal_Heart_2	Heart_2	Heart	2	FPSLLTHNENMVAK		0	1600.81519	P53026	60S ribosomal protein L10A [OS=Mus musculus]	heavy
f2	20170526_Fetal_Heart_2	Heart_2	Heart	2	VEGGTPLFTLR		0	1189.65755	Q9D2G2-1	Dihydrolipoyllysine-residue succinyltransferase component of 2-oxoglutarate dehydrogenase complex, mitochondrial [OS=Mus musculus]	heavy
f2	20170526_Fetal_Heart_2	Heart_2	Heart	2	VEKPLYGVEVFVGETAR		0	1893.01164	A2ASS6	Titin [OS=Mus musculus]	heavy
f2	20170526_Fetal_Heart_2	Heart_2	Heart	2	FPADFTPEVHEAWDKFMSILSSILTEK		1	3138.54925	P06467	Hemoglobin subunit zeta [OS=Mus musculus]	heavy
f2	20170526_Fetal_Heart_2	Heart_2	Heart	2	FPADFTPEVHEAWDK		0	1788.82278	P06467	Hemoglobin subunit zeta [OS=Mus musculus]	heavy
f2	20170526_Fetal_Heart_2	Heart_2	Heart	2	GSGSSAQITQVSPQR		0	1502.75576	O54890	Integrin beta-3 [OS=Mus musculus]	heavy
f2	20170526_Fetal_Heart_2	Heart_2	Heart	2	FNMGLLMGEAR		0	1238.60202	Q8BML9	glutamine--tRNA ligase [OS=Mus musculus]	heavy
f2	20170526_Fetal_Heart_2	Heart_2	Heart	2	FNNFSLNLNTNHGHILVDYSK		0	2447.21023	P06745	glucose-6-phosphate isomerase [OS=Mus musculus]	heavy
f2	20170526_Fetal_Heart_2	Heart_2	Heart	2	FNNVEAGKYTVGLGQTR		1	1853.95044	P54869	Hydroxymethylglutaryl-CoA synthase, mitochondrial [OS=Mus musculus]	heavy
f2	20170526_Fetal_Heart_2	Heart_2	Heart	2	FNPDFAEAHYLSYLNNLR		0	2184.05088	Q8BTZ4-1	Anaphase-promoting complex subunit 5 [OS=Mus musculus]	heavy
f2	20170526_Fetal_Heart_2	Heart_2	Heart	2	FNPETDFLTGK		0	1268.61574	Q99KI0	Aconitate hydratase, mitochondrial [OS=Mus musculus]	heavy
f2	20170526_Fetal_Heart_2	Heart_2	Heart	2	FNPETDFLTGK	1xLabel:13C(6)15N(2) [K11]	0	1276.62994	Q99KI0	Aconitate hydratase, mitochondrial [OS=Mus musculus]	heavy	26.037370665393	25.6541896966535
f2	20170526_Fetal_Heart_2	Heart_2	Heart	2	FNPETDFLTGKDGK		1	1568.75911	Q99KI0	Aconitate hydratase, mitochondrial [OS=Mus musculus]	heavy
f2	20170526_Fetal_Heart_2	Heart_2	Heart	2	VEIVAINDPFIDLNYMVYMFQYDSTHGK		0	3322.5799	P16858	glyceraldehyde-3-phosphate dehydrogenase [OS=Mus musculus]	heavy
f2	20170526_Fetal_Heart_2	Heart_2	Heart	2	VELSDVQNPAISITDNVLHFK		0	2339.22415	Q8K2C9	Very-long-chain (3R)-3-hydroxyacyl-CoA dehydratase 3 [OS=Mus musculus]	heavy
f2	20170526_Fetal_Heart_2	Heart_2	Heart	2	VELQELNDR		0	1115.56913	P31001; P20152	desmin [OS=Mus musculus];Vimentin [OS=Mus musculus]	heavy
f2	20170526_Fetal_Heart_2	Heart_2	Heart	2	VEIIANDQGNR	1xLabel:13C(6)15N(4) [R11]	0	1238.63631	P20029; P63017; P16627; P17156	78 kDa glucose-regulated protein [OS=Mus musculus];Heat shock cognate 71 kDa protein [OS=Mus musculus];Heat shock 70 kDa protein 1-like [OS=Mus musculus];Heat shock-related 70 kDa protein 2 [OS=Mus musculus]	heavy	23.9650061078682	23.5818251391287
f2	20170526_Fetal_Heart_2	Heart_2	Heart	2	FNQTYQLAHGTAEEKVPVWYIMDEFGSR		1	3316.57317	Q3UDE2	Tubulin--tyrosine ligase-like protein 12 [OS=Mus musculus]	heavy
f2	20170526_Fetal_Heart_2	Heart_2	Heart	2	FNQVLDQFGEK		0	1324.65319	P14685	26S proteasome non-ATPase regulatory subunit 3 [OS=Mus musculus]	heavy
f2	20170526_Fetal_Heart_2	Heart_2	Heart	2	VEIIANDQGNR		0	1228.62804	P20029; P63017; P16627; P17156	78 kDa glucose-regulated protein [OS=Mus musculus];Heat shock cognate 71 kDa protein [OS=Mus musculus];Heat shock 70 kDa protein 1-like [OS=Mus musculus];Heat shock-related 70 kDa protein 2 [OS=Mus musculus]	heavy
f2	20170526_Fetal_Heart_2	Heart_2	Heart	2	FNRDVDETIGWIK		1	1592.80673	P16546	Spectrin alpha chain, non-erythrocytic 1 [OS=Mus musculus]	heavy
f2	20170526_Fetal_Heart_2	Heart_2	Heart	2	FNSANEDNVTQVR		0	1493.69791	P24270	catalase [OS=Mus musculus]	heavy
f2	20170526_Fetal_Heart_2	Heart_2	Heart	2	FNSANEDNVTQVR	1xLabel:13C(6)15N(4) [R13]	0	1503.70618	P24270	catalase [OS=Mus musculus]	heavy
f2	20170526_Fetal_Heart_2	Heart_2	Heart	2	FNSLNELVDYHR		0	1506.73357	Q60631	Growth factor receptor-bound protein 2 [OS=Mus musculus]	heavy	22.8716673658604	22.488486397121
f2	20170526_Fetal_Heart_2	Heart_2	Heart	2	VELEQTYQAK		0	1208.61574	P21619	Lamin-B2 [OS=Mus musculus]	heavy
f2	20170526_Fetal_Heart_2	Heart_2	Heart	2	VELDNMPLR		0	1086.56121	Q99K48	Non-POU domain-containing octamer-binding protein [OS=Mus musculus]	heavy
f2	20170526_Fetal_Heart_2	Heart_2	Heart	2	VELCSFSGYK	1xCarbamidomethyl [C4]	0	1189.55579	Q8BP67	60S ribosomal protein L24 [OS=Mus musculus]	heavy
f2	20170526_Fetal_Heart_2	Heart_2	Heart	2	VEKPVVEMDGDEMTR		0	1734.8037	P54071	Isocitrate dehydrogenase [NADP], mitochondrial [OS=Mus musculus]	heavy
f2	20170526_Fetal_Heart_2	Heart_2	Heart	2	FNVPVSLESKK		1	1247.69941	Q9D1J3	SAP domain-containing ribonucleoprotein [OS=Mus musculus]	heavy
f2	20170526_Fetal_Heart_2	Heart_2	Heart	2	FNVSATPEQYVPYSTTR		0	1959.94468	Q7TMF3	NADH dehydrogenase [ubiquinone] 1 alpha subcomplex subunit 12 [OS=Mus musculus]	heavy
f2	20170526_Fetal_Heart_2	Heart_2	Heart	2	FNVWDTAGQEK		0	1294.60624	P62827	GTP-binding nuclear protein RAN [OS=Mus musculus]	heavy	23.3260523918664	22.942871423127
f2	20170526_Fetal_Heart_2	Heart_2	Heart	2	FNYGFEYLGVQDK		0	1579.74273	Q9JHU4	Cytoplasmic dynein 1 heavy chain 1 [OS=Mus musculus]	heavy
f2	20170526_Fetal_Heart_2	Heart_2	Heart	2	FPVTGLIEGR		0	1088.60987	Q62234-1	Myomesin-1 [OS=Mus musculus]	heavy
f2	20170526_Fetal_Heart_2	Heart_2	Heart	2	FNIWGGSLSLGHPFGATGCR	1xCarbamidomethyl [C19]	0	2134.0287	Q99JY0	Trifunctional enzyme subunit beta, mitochondrial [OS=Mus musculus]	heavy
f2	20170526_Fetal_Heart_2	Heart_2	Heart	2	VEFECEVSEEGAQVK	1xCarbamidomethyl [C5]	0	1739.77926	O70468	Myosin-binding protein C, cardiac-type [OS=Mus musculus]	heavy
f2	20170526_Fetal_Heart_2	Heart_2	Heart	2	FQCQVSGTDLK	1xCarbamidomethyl [C3]	0	1282.60961	A2ASS6	Titin [OS=Mus musculus]	heavy
f2	20170526_Fetal_Heart_2	Heart_2	Heart	2	VEADLAGHGQEVLIGLFK		0	1896.02254	P04247	Myoglobin [OS=Mus musculus]	heavy	23.0591062714644	22.6759253027249
f2	20170526_Fetal_Heart_2	Heart_2	Heart	2	VEADDHQGFVPAVYVR		0	1801.88677	P08032	spectrin alpha chain, erythrocytic 1 [OS=Mus musculus]	heavy
f2	20170526_Fetal_Heart_2	Heart_2	Heart	2	FQSAAIGALQEASEAYLVGLFEDTNLCAIHAK	1xCarbamidomethyl [C27]	0	3437.70458	P02301	Histone H3.3C [OS=Mus musculus]	heavy
f2	20170526_Fetal_Heart_2	Heart_2	Heart	2	VEAAVGKDLFR		1	1204.66845	Q64471	Glutathione S-transferase theta-1 [OS=Mus musculus]	heavy
f2	20170526_Fetal_Heart_2	Heart_2	Heart	2	FQSLGVAFYR		0	1187.62077	P51150	ras-related protein Rab-7a [OS=Mus musculus]	heavy
f2	20170526_Fetal_Heart_2	Heart_2	Heart	2	FQSISTEFLALMK		0	1514.79233	Q9JHU4	Cytoplasmic dynein 1 heavy chain 1 [OS=Mus musculus]	heavy
f2	20170526_Fetal_Heart_2	Heart_2	Heart	2	FQSPGTQSSRPIQDSSGK		0	1906.92534	Q571I9	Aldehyde dehydrogenase family 16 member A1 [OS=Mus musculus]	heavy
f2	20170526_Fetal_Heart_2	Heart_2	Heart	2	FQSSAVMALQEACEAYLVGLFEDTNLCAIHAK	2xCarbamidomethyl [C13; C27]	0	3586.70149	P68433	Histone H3.1 [OS=Mus musculus]	heavy
f2	20170526_Fetal_Heart_2	Heart_2	Heart	2	FQSSAVMALQEASEAYLVGLFEDTNLCAIHAK	1xCarbamidomethyl [C27]	0	3513.70287	P84228	histone H3.2 [OS=Mus musculus]	heavy
f2	20170526_Fetal_Heart_2	Heart_2	Heart	2	FQSSAVMALQEASEAYLVGLFEDTNLCAIHAK	1xCarbamidomethyl [C27]; 1xOxidation [M7]	0	3529.69778	P84228	histone H3.2 [OS=Mus musculus]	heavy
f2	20170526_Fetal_Heart_2	Heart_2	Heart	2	FQSSHHSTDITSLDQYVER		0	2250.04216	P08113	Endoplasmin [OS=Mus musculus]	heavy	22.7273160912865	22.3441351225471
f2	20170526_Fetal_Heart_2	Heart_2	Heart	2	FQSVESGANNVVFIR		0	1666.85474	Q99J36	THUMP domain-containing protein 1 [OS=Mus musculus]	heavy
f2	20170526_Fetal_Heart_2	Heart_2	Heart	2	GSFSEQGINEFLR		0	1483.71758	Q922R8	Protein disulfide-isomerase A6 [OS=Mus musculus]	heavy	24.2696433574117	23.8864623886723
f2	20170526_Fetal_Heart_2	Heart_2	Heart	2	FQTAPPGKYPNGFR		1	1579.80159	Q9Z2Z6	mitochondrial carnitine/acylcarnitine carrier protein [OS=Mus musculus]	heavy
f2	20170526_Fetal_Heart_2	Heart_2	Heart	2	VDYIMQLPVPMDAALNKEELLEYEEK		1	3080.52065	P56399	Ubiquitin carboxyl-terminal hydrolase 5 [OS=Mus musculus]	heavy
f2	20170526_Fetal_Heart_2	Heart_2	Heart	2	VDYKADEWLMK		1	1397.67696	Q8VDD5; Q61879	Myosin-9 [OS=Mus musculus];Myosin-10 [OS=Mus musculus]	heavy
f2	20170526_Fetal_Heart_2	Heart_2	Heart	2	VDYAGVTVDELGK		0	1365.68964	P70296	phosphatidylethanolamine-binding protein 1 [OS=Mus musculus]	heavy
f2	20170526_Fetal_Heart_2	Heart_2	Heart	2	FQVTHTVALGTIGESNYHFGVTYVGTK		0	2926.47338	Q9QYA2	Mitochondrial import receptor subunit TOM40 homolog [OS=Mus musculus]	heavy
f2	20170526_Fetal_Heart_2	Heart_2	Heart	2	FQWDLNAWTK		0	1308.63715	Q62318	Transcription intermediary factor 1-beta [OS=Mus musculus]	heavy
f2	20170526_Fetal_Heart_2	Heart_2	Heart	2	FRCPEALFQPSFLGMESCGIHETTFNSIMK	2xCarbamidomethyl [C3; C18]	1	3534.6313	P60710	Actin, cytoplasmic 1 [OS=Mus musculus]	heavy	22.8387995046355	22.4556185358961
f2	20170526_Fetal_Heart_2	Heart_2	Heart	2	TQDECILHFLR	1xCarbamidomethyl [C5]	0	1431.70491	P97496; Q6PDG5-1	SWI/SNF complex subunit SMARCC1 [OS=Mus musculus];SWI/SNF complex subunit SMARCC2 [OS=Mus musculus]	heavy
f2	20170526_Fetal_Heart_2	Heart_2	Heart	2	GSFGELALMYNTPR		0	1555.75734	P31324; P12367	cAMP-dependent protein kinase type II-beta regulatory subunit [OS=Mus musculus];cAMP-dependent protein kinase type II-alpha regulatory subunit [OS=Mus musculus]	heavy
f2	20170526_Fetal_Heart_2	Heart_2	Heart	2	FRCPEALFQPSFLGMESCGIHETTFNSIMK	2xCarbamidomethyl [C3; C18]; 1xOxidation [M]	1	3550.62621	P60710	Actin, cytoplasmic 1 [OS=Mus musculus]	heavy
f2	20170526_Fetal_Heart_2	Heart_2	Heart	2	VDVTEQTGLSGR		0	1261.63827	Q8VBT0	Thioredoxin-related transmembrane protein 1 [OS=Mus musculus]	heavy
f2	20170526_Fetal_Heart_2	Heart_2	Heart	2	FRCPETLFQPSFIGMESAGIHETTYNSIMK	1xCarbamidomethyl [C3]	1	3491.64324	P62737; P68134; P68033	Actin, aortic smooth muscle [OS=Mus musculus];Actin, alpha skeletal muscle [OS=Mus musculus];Actin, alpha cardiac muscle 1 [OS=Mus musculus]	heavy
f2	20170526_Fetal_Heart_2	Heart_2	Heart	2	FRCPETLFQPSFIGMESAGIHETTYNSIMK	1xCarbamidomethyl [C3]; 1xOxidation [M]	1	3507.63816	P62737; P68134; P68033	Actin, aortic smooth muscle [OS=Mus musculus];Actin, alpha skeletal muscle [OS=Mus musculus];Actin, alpha cardiac muscle 1 [OS=Mus musculus]	heavy
f2	20170526_Fetal_Heart_2	Heart_2	Heart	2	FQTEIQTVSK		0	1180.62083	Q922B2	Aspartate--tRNA ligase, cytoplasmic [OS=Mus musculus]	heavy
f2	20170526_Fetal_Heart_2	Heart_2	Heart	2	FQQLVQQVALGTMAHCQNLTDR	1xCarbamidomethyl [C16]	0	2558.26024	Q9CZR8	Elongation factor Ts, mitochondrial [OS=Mus musculus]	heavy
f2	20170526_Fetal_Heart_2	Heart_2	Heart	2	VEAQLQELQVK		0	1284.71579	Q8VDD5	Myosin-9 [OS=Mus musculus]	heavy
f2	20170526_Fetal_Heart_2	Heart_2	Heart	2	VEAQVYILSK		0	1149.6514	Q8BFR5	elongation factor Tu, mitochondrial [OS=Mus musculus]	heavy
f2	20170526_Fetal_Heart_2	Heart_2	Heart	2	FQDEGEYTCLASNEYGK	1xCarbamidomethyl [C9]	0	2010.83856	A2ASS6	Titin [OS=Mus musculus]	heavy
f2	20170526_Fetal_Heart_2	Heart_2	Heart	2	FQDLGAAYEVLSDSEKR		1	1927.9396	Q99KV1	DnaJ homolog subfamily B member 11 [OS=Mus musculus]	heavy	23.2937535379991	22.9105725692597
f2	20170526_Fetal_Heart_2	Heart_2	Heart	2	VEFDTFGELKVPTDKYYGAQTVR		2	2663.33516	P97807-1	fumarate hydratase, mitochondrial [OS=Mus musculus]	heavy
f2	20170526_Fetal_Heart_2	Heart_2	Heart	2	VEFAALQEALAHALTEK		0	1840.98034	E9Q7G0	nuclear mitotic apparatus protein 1 [OS=Mus musculus]	heavy
f2	20170526_Fetal_Heart_2	Heart_2	Heart	2	FQEHLQLQNLGINPANIGFSTLTMESDKFICIR	1xCarbamidomethyl [C31]	1	3834.93057	Q68FD5	Clathrin heavy chain 1 [OS=Mus musculus]	heavy
f2	20170526_Fetal_Heart_2	Heart_2	Heart	2	FQEYHIQQNEALAAK		0	1789.88677	Q9WV98	Mitochondrial import inner membrane translocase subunit Tim9 [OS=Mus musculus]	heavy
f2	20170526_Fetal_Heart_2	Heart_2	Heart	2	VEESTQVGGDPFPAVFGDFLGR		0	2324.11935	Q8VHX6-1	Filamin-C [OS=Mus musculus]	heavy
f2	20170526_Fetal_Heart_2	Heart_2	Heart	2	GSGIFDESTPVQTR		0	1493.72306	Q6PGH2	Jupiter microtubule associated homolog 2 [OS=Mus musculus]	heavy
f2	20170526_Fetal_Heart_2	Heart_2	Heart	2	VEEEEERNQILQNEK		1	1886.90902	Q61879	Myosin-10 [OS=Mus musculus]	heavy
f2	20170526_Fetal_Heart_2	Heart_2	Heart	2	FQFVSGADEK		0	1127.53677	Q91WG4	elongator complex protein 2 [OS=Mus musculus]	heavy
f2	20170526_Fetal_Heart_2	Heart_2	Heart	2	FQGEDTVMIASKPYAFDR		0	2074.99025	Q61768	Kinesin-1 heavy chain [OS=Mus musculus]	heavy
f2	20170526_Fetal_Heart_2	Heart_2	Heart	2	VEEEEERCQYLQAEK	1xCarbamidomethyl [C8]	1	1939.8702	Q8VDD5	Myosin-9 [OS=Mus musculus]	heavy
f2	20170526_Fetal_Heart_2	Heart_2	Heart	2	VEEAYDLAR		0	1065.52111	O55234	proteasome subunit beta type-5 [OS=Mus musculus]	heavy
f2	20170526_Fetal_Heart_2	Heart_2	Heart	2	VEEAEPEEFVVEK		0	1533.7319	P23198	chromobox protein homolog 3 [OS=Mus musculus]	heavy
f2	20170526_Fetal_Heart_2	Heart_2	Heart	2	VEDVEALDQKGYNAR		1	1706.8344	Q8CI94	Glycogen phosphorylase, brain form [OS=Mus musculus]	heavy
f2	20170526_Fetal_Heart_2	Heart_2	Heart	2	VEDMAELTCLNEASVLHNLKER	1xCarbamidomethyl [C9]	1	2571.25415	Q8VDD5	Myosin-9 [OS=Mus musculus]	heavy
f2	20170526_Fetal_Heart_2	Heart_2	Heart	2	FQILEGPPESMGR		0	1460.72023	P50396	Rab GDP dissociation inhibitor alpha [OS=Mus musculus]	heavy
f2	20170526_Fetal_Heart_2	Heart_2	Heart	2	TQCPDDSTCCELPTGK	3xCarbamidomethyl [C3; C9; C10]	0	1868.74592	P28798	Granulins [OS=Mus musculus]	heavy
f2	20170526_Fetal_Heart_2	Heart_2	Heart	2	VEDMAELTCLNEASVLHNLKDR	1xCarbamidomethyl [C9]	1	2557.2385	Q61879	Myosin-10 [OS=Mus musculus]	heavy
f2	20170526_Fetal_Heart_2	Heart_2	Heart	2	FQIPPHAELR		0	1207.65822	P30416	Peptidyl-prolyl cis-trans isomerase FKBP4 [OS=Mus musculus]	heavy
f2	20170526_Fetal_Heart_2	Heart_2	Heart	2	FQIPPHAELR	1xLabel:13C(6)15N(4) [R10]	0	1217.66649	P30416	Peptidyl-prolyl cis-trans isomerase FKBP4 [OS=Mus musculus]	heavy
f2	20170526_Fetal_Heart_2	Heart_2	Heart	2	VEDMAELTCLNEASVLHNLK	1xCarbamidomethyl [C9]	0	2286.11044	Q8VDD5; Q61879	Myosin-9 [OS=Mus musculus];Myosin-10 [OS=Mus musculus]	heavy
f2	20170526_Fetal_Heart_2	Heart_2	Heart	2	VECVGDDIAWMR	1xCarbamidomethyl [C3]	0	1450.64535	Q8BH04	Phosphoenolpyruvate carboxykinase [GTP], mitochondrial [OS=Mus musculus]	heavy
f2	20170526_Fetal_Heart_2	Heart_2	Heart	2	FQMPDQGMTSADDFFQGTK		0	2150.91577	O08553	Dihydropyrimidinase-related protein 2 [OS=Mus musculus]	heavy
f2	20170526_Fetal_Heart_2	Heart_2	Heart	2	VEAVNMAEGIIHDTETK		0	1856.90585	P38647	Stress-70 protein, mitochondrial [OS=Mus musculus]	heavy
f2	20170526_Fetal_Heart_2	Heart_2	Heart	2	FQNLSCSLDER	1xCarbamidomethyl [C6]	0	1368.62124	Q9QXZ0	Microtubule-actin cross-linking factor 1 [OS=Mus musculus]	heavy
f2	20170526_Fetal_Heart_2	Heart_2	Heart	2	FQPGETLTEILETPATNEQEAEHQR		0	2868.36462	Q9JKF1	Ras GTPase-activating-like protein IQGAP1 [OS=Mus musculus]	heavy
f2	20170526_Fetal_Heart_2	Heart_2	Heart	2	FQAFLDVSHFTPDEVTVR		0	2108.04473	Q99PR8-1	Heat shock protein beta-2 [OS=Mus musculus]	heavy
f2	20170526_Fetal_Heart_2	Heart_2	Heart	2	VFLRPSPEDEAIYGPNTK		0	2033.03383	Q9Z0U1	Tight junction protein ZO-2 [OS=Mus musculus]	heavy
f2	20170526_Fetal_Heart_2	Heart_2	Heart	2	VAFTLLEK		0	920.54515	Q9CQW1	Synaptobrevin homolog YKT6 [OS=Mus musculus]	heavy
f2	20170526_Fetal_Heart_2	Heart_2	Heart	2	VAFITGGGTGLGK		0	1177.65755	Q9CQ62	2,4-dienoyl-CoA reductase, mitochondrial [OS=Mus musculus]	heavy
f2	20170526_Fetal_Heart_2	Heart_2	Heart	2	GIGMGNLGPAGMGMEGIGFGINK		0	2178.05043	Q9D0E1	Heterogeneous nuclear ribonucleoprotein M [OS=Mus musculus]	heavy
f2	20170526_Fetal_Heart_2	Heart_2	Heart	2	TTPSVVAFTADGER		0	1450.71725	P38647	Stress-70 protein, mitochondrial [OS=Mus musculus]	heavy
f2	20170526_Fetal_Heart_2	Heart_2	Heart	2	GIGMNEPLVDCEGYPR	1xCarbamidomethyl [C11]	0	1806.81493	Q9CR00	26S proteasome non-ATPase regulatory subunit 9 [OS=Mus musculus]	heavy
f2	20170526_Fetal_Heart_2	Heart_2	Heart	2	GNWGHLDQVAALR		0	1436.73932	Q8VCT4	Carboxylesterase 1D [OS=Mus musculus]	heavy
f2	20170526_Fetal_Heart_2	Heart_2	Heart	2	GLGMTLSYLFR		0	1257.66601	Q8K3J1	NADH dehydrogenase [ubiquinone] iron-sulfur protein 8, mitochondrial [OS=Mus musculus]	heavy
f2	20170526_Fetal_Heart_2	Heart_2	Heart	2	TTPEADDWSNPSSEPR		0	1788.76711	Q922H2	[Pyruvate dehydrogenase (acetyl-transferring)] kinase isozyme 3, mitochondrial [OS=Mus musculus]	heavy
f2	20170526_Fetal_Heart_2	Heart_2	Heart	2	GLGSTVQEIDLTGVK		0	1516.82171	Q91V64	Isochorismatase domain-containing protein 1 [OS=Mus musculus]	heavy
f2	20170526_Fetal_Heart_2	Heart_2	Heart	2	TTPDVIFVFGFR	1xLabel:13C(6)15N(4) [R12]	0	1408.74988	P62849-1	40S ribosomal protein S24 [OS=Mus musculus]	heavy
f2	20170526_Fetal_Heart_2	Heart_2	Heart	2	GLGTDDNTLIR		0	1174.60624	P97429	annexin A4 [OS=Mus musculus]	heavy
f2	20170526_Fetal_Heart_2	Heart_2	Heart	2	GIGTDEATIIDIVTHR		0	1710.90209	P14824	annexin A6 [OS=Mus musculus]	heavy
f2	20170526_Fetal_Heart_2	Heart_2	Heart	2	GIGTDEATIIDIVTHR	1xLabel:13C(6)15N(4) [R16]	0	1720.91036	P14824	annexin A6 [OS=Mus musculus]	heavy
f2	20170526_Fetal_Heart_2	Heart_2	Heart	2	GLGTDEDSLIEIICSR	1xCarbamidomethyl [C14]	0	1777.86365	P07356	Annexin A2 [OS=Mus musculus]	heavy
f2	20170526_Fetal_Heart_2	Heart_2	Heart	2	GLGISVLEMSHR		0	1298.68853	Q99K85	phosphoserine aminotransferase [OS=Mus musculus]	heavy
f2	20170526_Fetal_Heart_2	Heart_2	Heart	2	GLGTDEDSILNLLTSR		0	1703.88102	P48036	annexin A5 [OS=Mus musculus]	heavy	23.5408469663579	23.1576659976185
f2	20170526_Fetal_Heart_2	Heart_2	Heart	2	GLGTDEDTLIEILTTR		0	1746.91198	P10107	annexin A1 [OS=Mus musculus]	heavy
f2	20170526_Fetal_Heart_2	Heart_2	Heart	2	GNVVFGEPITASLGIDGTHYWSK		0	2448.2194	Q62188	Dihydropyrimidinase-related protein 3 [OS=Mus musculus]	heavy
f2	20170526_Fetal_Heart_2	Heart_2	Heart	2	TTPDVIFVFGFR		0	1398.74161	P62849-1	40S ribosomal protein S24 [OS=Mus musculus]	heavy	21.5738630334968	21.1906820647573
f2	20170526_Fetal_Heart_2	Heart_2	Heart	2	TTNFAGILSQGLR		0	1377.74849	P11103	Poly [ADP-ribose] polymerase 1 [OS=Mus musculus]	heavy
f2	20170526_Fetal_Heart_2	Heart_2	Heart	2	GIGVFGDMAK		0	994.50263	Q68FL6	Methionine--tRNA ligase, cytoplasmic [OS=Mus musculus]	heavy
f2	20170526_Fetal_Heart_2	Heart_2	Heart	2	TTITTTTSSSTTVGSAR		0	1671.83955	O35682	myeloid-associated differentiation marker [OS=Mus musculus]	heavy
f2	20170526_Fetal_Heart_2	Heart_2	Heart	2	GIHFCHDLVSLCNFHNYDNLR	2xCarbamidomethyl [C5; C12]	0	2631.19797	D3Z7P3-2	Isoform 2 of Glutaminase kidney isoform, mitochondrial [OS=Mus musculus]	heavy
f2	20170526_Fetal_Heart_2	Heart_2	Heart	2	GIHPTIISESFQK		0	1456.77945	P80315	T-complex protein 1 subunit delta [OS=Mus musculus]	heavy
f2	20170526_Fetal_Heart_2	Heart_2	Heart	2	GIHVEIPGAQAESLGPLQVAR		0	2142.16658	Q9DCW4	electron transfer flavoprotein subunit beta [OS=Mus musculus]	heavy
f2	20170526_Fetal_Heart_2	Heart_2	Heart	2	TTITIGWVKPLFDGGAPITGYTVEYK		0	2827.49166	A2ASS6	Titin [OS=Mus musculus]	heavy
f2	20170526_Fetal_Heart_2	Heart_2	Heart	2	GLKDDLFLAAKEDPKPSQEVVK		2	2427.31297	P97443-1	Histone-lysine N-methyltransferase Smyd1 [OS=Mus musculus]	heavy
f2	20170526_Fetal_Heart_2	Heart_2	Heart	2	GLKDGVILCTLMNK	1xCarbamidomethyl [C9]	1	1561.84405	Q08093	Calponin-2 [OS=Mus musculus]	heavy
f2	20170526_Fetal_Heart_2	Heart_2	Heart	2	GLGTDEDSILNLLTSR	1xLabel:13C(6)15N(4) [R16]	0	1713.88929	P48036	annexin A5 [OS=Mus musculus]	heavy
f2	20170526_Fetal_Heart_2	Heart_2	Heart	2	GLKEGIPALDNFLDKL		2	1742.96871	P58252	Elongation factor 2 [OS=Mus musculus]	heavy
f2	20170526_Fetal_Heart_2	Heart_2	Heart	2	GLGLSPDLVVCR	1xCarbamidomethyl [C11]	0	1285.69328	P70698	CTP synthase 1 [OS=Mus musculus]	heavy
f2	20170526_Fetal_Heart_2	Heart_2	Heart	2	TTPSVVAFTADGER	1xLabel:13C(6)15N(4) [R14]	0	1460.72552	P38647	Stress-70 protein, mitochondrial [OS=Mus musculus]	heavy
f2	20170526_Fetal_Heart_2	Heart_2	Heart	2	TSAAPGGVPLQPQDLEFTK		0	1956.00728	Q9DB77	Cytochrome b-c1 complex subunit 2, mitochondrial [OS=Mus musculus]	heavy
f2	20170526_Fetal_Heart_2	Heart_2	Heart	2	GIFNGFSITLK		0	1196.66739	Q8VEM8	Phosphate carrier protein, mitochondrial [OS=Mus musculus]	heavy
f2	20170526_Fetal_Heart_2	Heart_2	Heart	2	TTTGNKVFGALK		1	1236.69466	P47962	60S ribosomal protein L5 [OS=Mus musculus]	heavy
f2	20170526_Fetal_Heart_2	Heart_2	Heart	2	TSAAPGGVPLQPQDLEFTKLPNGLVIASLENYAPLSR		1	3864.05418	Q9DB77	Cytochrome b-c1 complex subunit 2, mitochondrial [OS=Mus musculus]	heavy
f2	20170526_Fetal_Heart_2	Heart_2	Heart	2	TTSPATDAGHVQETSEPSLQALESR		0	2612.24344	Q8R010	aminoacyl tRNA synthase complex-interacting multifunctional protein 2 [OS=Mus musculus]	heavy
f2	20170526_Fetal_Heart_2	Heart_2	Heart	2	TTSILCLAR	1xCarbamidomethyl [C6]	0	1034.56629	Q9WUK4	Replication factor C subunit 2 [OS=Mus musculus]	heavy
f2	20170526_Fetal_Heart_2	Heart_2	Heart	2	TTSLELFMYLNEVAGK		0	1815.91971	P16460	Argininosuccinate synthase [OS=Mus musculus]	heavy
f2	20170526_Fetal_Heart_2	Heart_2	Heart	2	TTSCCFGGKDYSEMYVTCAR	3xCarbamidomethyl [C4; C5; C18]	1	2392.9665	Q64374	Regucalcin [OS=Mus musculus]	heavy
f2	20170526_Fetal_Heart_2	Heart_2	Heart	2	TTSAGTGGMWR		0	1124.51532	Q9CQS8	protein transport protein Sec61 subunit beta [OS=Mus musculus]	heavy
f2	20170526_Fetal_Heart_2	Heart_2	Heart	2	TTQVPQYILDDFIQNDR		0	2066.01891	O70133-2	Isoform 2 of ATP-dependent RNA helicase A [OS=Mus musculus]	heavy
f2	20170526_Fetal_Heart_2	Heart_2	Heart	2	GNWGYLDQVAALR		0	1462.74374	Q8QZR3-1	Pyrethroid hydrolase Ces2a [OS=Mus musculus]	heavy
f2	20170526_Fetal_Heart_2	Heart_2	Heart	2	TTQIPQWCVEYMR	1xCarbamidomethyl [C8]	0	1711.79307	O35286	Pre-mRNA-splicing factor ATP-dependent RNA helicase DHX15 [OS=Mus musculus]	heavy
f2	20170526_Fetal_Heart_2	Heart_2	Heart	2	GLGLSPDLIVCR	1xCarbamidomethyl [C11]	0	1299.70893	P70303	CTP synthase 2 [OS=Mus musculus]	heavy
f2	20170526_Fetal_Heart_2	Heart_2	Heart	2	GIFVQSVMPYLVATK		0	1652.90803	O70503-1	Very-long-chain 3-oxoacyl-CoA reductase [OS=Mus musculus]	heavy
f2	20170526_Fetal_Heart_2	Heart_2	Heart	2	GLGEISAATEFK		0	1222.63139	P13595	Neural cell adhesion molecule 1 [OS=Mus musculus]	heavy
f2	20170526_Fetal_Heart_2	Heart_2	Heart	2	TTPTTLALEK		0	1074.60412	A2ASS6	Titin [OS=Mus musculus]	heavy	22.010433517163	21.6272525484235
f2	20170526_Fetal_Heart_2	Heart_2	Heart	2	TTPSYVAFTDTER	1xLabel:13C(6)15N(4) [R13]	0	1497.70953	P63017; P16627; P17156	Heat shock cognate 71 kDa protein [OS=Mus musculus];Heat shock 70 kDa protein 1-like [OS=Mus musculus];Heat shock-related 70 kDa protein 2 [OS=Mus musculus]	heavy
f2	20170526_Fetal_Heart_2	Heart_2	Heart	2	GIGFGQGAGCLSTDTGEHLGLQFQQSPKPAR	1xCarbamidomethyl [C10]	0	3214.56982	P50462	Cysteine and glycine-rich protein 3 [OS=Mus musculus]	heavy
f2	20170526_Fetal_Heart_2	Heart_2	Heart	2	GIGGIFFDDLDSPSKEEAFR		1	2200.05569	P36552	Oxygen-dependent coproporphyrinogen-III oxidase, mitochondrial [OS=Mus musculus]	heavy
f2	20170526_Fetal_Heart_2	Heart_2	Heart	2	GIGGIFFDDLDSPSKEEAFR	1xLabel:13C(6)15N(4) [R20]	1	2210.06396	P36552	Oxygen-dependent coproporphyrinogen-III oxidase, mitochondrial [OS=Mus musculus]	heavy
f2	20170526_Fetal_Heart_2	Heart_2	Heart	2	TTPSYVAFTDTER		0	1487.70126	P63017; P16627; P17156	Heat shock cognate 71 kDa protein [OS=Mus musculus];Heat shock 70 kDa protein 1-like [OS=Mus musculus];Heat shock-related 70 kDa protein 2 [OS=Mus musculus]	heavy	24.6334647849696	24.2502838162302
f2	20170526_Fetal_Heart_2	Heart_2	Heart	2	GLGGPDAISWISR		0	1328.69573	Q99LN9	Deoxyhypusine hydroxylase [OS=Mus musculus]	heavy
f2	20170526_Fetal_Heart_2	Heart_2	Heart	2	GLGHQVATDALVAMEK		0	1639.84722	Q99LF4	tRNA-splicing ligase RtcB homolog [OS=Mus musculus]	heavy
f2	20170526_Fetal_Heart_2	Heart_2	Heart	2	GLGLDDALEPR		0	1155.60043	Q9WTM5	RuvB-like 2 [OS=Mus musculus]	heavy
f2	20170526_Fetal_Heart_2	Heart_2	Heart	2	GLGLDESGLAK		0	1059.56807	P60122	RuvB-like 1 [OS=Mus musculus]	heavy
f2	20170526_Fetal_Heart_2	Heart_2	Heart	2	GIGIENIHYLNDGLWHMK		0	2110.05386	Q9DB27-2	Isoform 2 of Malignant T-cell-amplified sequence 1 [OS=Mus musculus]	heavy
f2	20170526_Fetal_Heart_2	Heart_2	Heart	2	GLFYFDNSFRPVPLEQTYVGITEK		0	2820.42431	Q6P4T2	U5 small nuclear ribonucleoprotein 200 kDa helicase [OS=Mus musculus]	heavy
f2	20170526_Fetal_Heart_2	Heart_2	Heart	2	GLKENVEYHFR		1	1391.70662	A2ASS6	Titin [OS=Mus musculus]	heavy
f2	20170526_Fetal_Heart_2	Heart_2	Heart	2	GLKLEETYTNKDVDK		2	1752.90142	P54869	Hydroxymethylglutaryl-CoA synthase, mitochondrial [OS=Mus musculus]	heavy
f2	20170526_Fetal_Heart_2	Heart_2	Heart	2	GNVQVVIPFLTESYSSSQDPPEK		0	2521.24567	Q02053	Ubiquitin-like modifier-activating enzyme 1 [OS=Mus musculus]	heavy
f2	20170526_Fetal_Heart_2	Heart_2	Heart	2	GILGYTEDQVVSCDFNSNSHSSTFDAGAGIALNDNFVK	1xCarbamidomethyl [C13]	0	4049.84578	P16858	glyceraldehyde-3-phosphate dehydrogenase [OS=Mus musculus]	heavy
f2	20170526_Fetal_Heart_2	Heart_2	Heart	2	TTGIVLDSGDGVTHNVPIYEGYALPHAIMR	1xLabel:13C(6)15N(4) [R30]	0	3206.61783	P62737; P68134; P68033	Actin, aortic smooth muscle [OS=Mus musculus];Actin, alpha skeletal muscle [OS=Mus musculus];Actin, alpha cardiac muscle 1 [OS=Mus musculus]	heavy	27.6820791681944	27.2988981994549
f2	20170526_Fetal_Heart_2	Heart_2	Heart	2	GLLIEPAANSYLLAER		0	1729.94831	P21981	Protein-glutamine gamma-glutamyltransferase 2 [OS=Mus musculus]	heavy
f2	20170526_Fetal_Heart_2	Heart_2	Heart	2	GLLIEPAANSYLLAER	1xLabel:13C(6)15N(4) [R16]	0	1739.95658	P21981	Protein-glutamine gamma-glutamyltransferase 2 [OS=Mus musculus]	heavy
f2	20170526_Fetal_Heart_2	Heart_2	Heart	2	GILLFGPPGTGK		0	1156.67247	P46467; Q8VEJ9	Vacuolar protein sorting-associated protein 4B [OS=Mus musculus];Vacuolar protein sorting-associated protein 4A [OS=Mus musculus]	heavy
f2	20170526_Fetal_Heart_2	Heart_2	Heart	2	GLLINFIHHNWPSLLR		0	1930.081	Q01320	DNA topoisomerase 2-alpha [OS=Mus musculus]	heavy
f2	20170526_Fetal_Heart_2	Heart_2	Heart	2	GILLQLFGGTR		0	1174.69427	P49717	DNA replication licensing factor MCM4 [OS=Mus musculus]	heavy
f2	20170526_Fetal_Heart_2	Heart_2	Heart	2	TTGIVLDSGDGVTHNVPIYEGYALPHAIMR		0	3196.60956	P62737; P68134; P68033	Actin, aortic smooth muscle [OS=Mus musculus];Actin, alpha skeletal muscle [OS=Mus musculus];Actin, alpha cardiac muscle 1 [OS=Mus musculus]	heavy
f2	20170526_Fetal_Heart_2	Heart_2	Heart	2	TTGLVGLAVCDTPHER	1xCarbamidomethyl [C10]	0	1725.85884	Q9CPP6	NADH dehydrogenase [ubiquinone] 1 alpha subcomplex subunit 5 [OS=Mus musculus]	heavy
f2	20170526_Fetal_Heart_2	Heart_2	Heart	2	GIILVGNEEQK		0	1199.66303	Q8JZN5	Acyl-CoA dehydrogenase family member 9, mitochondrial [OS=Mus musculus]	heavy
f2	20170526_Fetal_Heart_2	Heart_2	Heart	2	TSADLQTNACVTR	1xCarbamidomethyl [C10]	0	1436.67982	Q91WU5	Arsenite methyltransferase [OS=Mus musculus]	heavy
f2	20170526_Fetal_Heart_2	Heart_2	Heart	2	GILLYGPPGCGK	1xCarbamidomethyl [C10]	0	1231.65036	P46460	Vesicle-fusing ATPase [OS=Mus musculus]	heavy
f2	20170526_Fetal_Heart_2	Heart_2	Heart	2	TTGIVLDSGDGVTHNVPIYEGYALPHAIMR	1xOxidation [M29]	0	3212.60447	P62737; P68134; P68033	Actin, aortic smooth muscle [OS=Mus musculus];Actin, alpha skeletal muscle [OS=Mus musculus];Actin, alpha cardiac muscle 1 [OS=Mus musculus]	heavy
f2	20170526_Fetal_Heart_2	Heart_2	Heart	2	GLLLYGPPGTGK		0	1172.66739	Q01853	Transitional endoplasmic reticulum ATPase [OS=Mus musculus]	heavy
f2	20170526_Fetal_Heart_2	Heart_2	Heart	2	TTGIVETHFTFK		0	1380.71579	Q9DC51; P18872-2; P08752	Guanine nucleotide-binding protein G(k) subunit alpha [OS=Mus musculus];Isoform Alpha-2 of Guanine nucleotide-binding protein G(o) subunit alpha [OS=Mus musculus];guanine nucleotide-binding protein G(i) subunit alpha-2 [OS=Mus musculus]	heavy
f2	20170526_Fetal_Heart_2	Heart_2	Heart	2	TTGLHVTEYEDNLK		0	1619.79114	Q921G7	Electron transfer flavoprotein-ubiquinone oxidoreductase, mitochondrial [OS=Mus musculus]	heavy
f2	20170526_Fetal_Heart_2	Heart_2	Heart	2	TTGLEEGIEYEFR		0	1543.72748	A2ASS6	Titin [OS=Mus musculus]	heavy
f2	20170526_Fetal_Heart_2	Heart_2	Heart	2	TTGLDEGLEYEFR		0	1529.71183	A2ASS6	Titin [OS=Mus musculus]	heavy
f2	20170526_Fetal_Heart_2	Heart_2	Heart	2	GLLPEELTPLILETQK		0	1794.02589	Q99LC5	Electron transfer flavoprotein subunit alpha, mitochondrial [OS=Mus musculus]	heavy
f2	20170526_Fetal_Heart_2	Heart_2	Heart	2	GIIPLENLSIR		0	1224.73105	P63034	Cytohesin-2 [OS=Mus musculus]	heavy
f2	20170526_Fetal_Heart_2	Heart_2	Heart	2	GLLPQLLGVAPEK		0	1334.80421	Q8BH59; Q9QXX4	Calcium-binding mitochondrial carrier protein Aralar1 [OS=Mus musculus];Calcium-binding mitochondrial carrier protein Aralar2 [OS=Mus musculus]	heavy
f2	20170526_Fetal_Heart_2	Heart_2	Heart	2	GLIPVFALGR		0	1042.64078	Q9QXK7	Cleavage and polyadenylation specificity factor subunit 3 [OS=Mus musculus]	heavy
f2	20170526_Fetal_Heart_2	Heart_2	Heart	2	TTGKPIEASIR		0	1172.66336	P14824	annexin A6 [OS=Mus musculus]	heavy
f2	20170526_Fetal_Heart_2	Heart_2	Heart	2	GLLQAFELLK	1xLabel:13C(6)15N(2) [K10]	0	1139.69142	A2ASS6	Titin [OS=Mus musculus]	heavy
f2	20170526_Fetal_Heart_2	Heart_2	Heart	2	GNTLTQCLGFQEFQK	1xCarbamidomethyl [C7]	0	1770.84795	P15508	Spectrin beta chain, erythrocytic [OS=Mus musculus]	heavy
f2	20170526_Fetal_Heart_2	Heart_2	Heart	2	TTGFTFVVDR		0	1142.58405	Q3UN02	Lysocardiolipin acyltransferase 1 [OS=Mus musculus]	heavy
f2	20170526_Fetal_Heart_2	Heart_2	Heart	2	GLLLYGPPGTGK	1xLabel:13C(6)15N(2) [K12]	0	1180.68158	Q01853	Transitional endoplasmic reticulum ATPase [OS=Mus musculus]	heavy	23.326609426545	22.9434284578055
f2	20170526_Fetal_Heart_2	Heart_2	Heart	2	GLLGCNIIPLQR	1xCarbamidomethyl [C5]	0	1353.76712	Q9CR00	26S proteasome non-ATPase regulatory subunit 9 [OS=Mus musculus]	heavy
f2	20170526_Fetal_Heart_2	Heart_2	Heart	2	TTGIVLDSGDGVTHNVPIYEGYALPHAIMR	1xOxidation [M29]; 1xLabel:13C(6)15N(4) [R30]	0	3222.61274	P62737; P68134; P68033	Actin, aortic smooth muscle [OS=Mus musculus];Actin, alpha skeletal muscle [OS=Mus musculus];Actin, alpha cardiac muscle 1 [OS=Mus musculus]	heavy	25.0164738774734	24.633292908734
f2	20170526_Fetal_Heart_2	Heart_2	Heart	2	GILFVGSGVSGGEEGAR		0	1591.80746	Q9DCD0	6-phosphogluconate dehydrogenase, decarboxylating [OS=Mus musculus]	heavy
f2	20170526_Fetal_Heart_2	Heart_2	Heart	2	TTLSTFQSPEFSVTR		0	1700.84899	Q9D8U8	sorting nexin-5 [OS=Mus musculus]	heavy
f2	20170526_Fetal_Heart_2	Heart_2	Heart	2	GLKYELISETGGSHDKR		2	1889.97157	Q9Z1X4-3	Isoform 3 of Interleukin enhancer-binding factor 3 [OS=Mus musculus]	heavy
f2	20170526_Fetal_Heart_2	Heart_2	Heart	2	TTLQVDTLNTELAAER		0	1774.91813	Q61879	Myosin-10 [OS=Mus musculus]	heavy
f2	20170526_Fetal_Heart_2	Heart_2	Heart	2	GILAADESTGSIAK		0	1332.70054	P05064	fructose-bisphosphate aldolase A [OS=Mus musculus]	heavy
f2	20170526_Fetal_Heart_2	Heart_2	Heart	2	GILAADESTGSIAK	1xLabel:13C(6)15N(2) [K14]	0	1340.71473	P05064	fructose-bisphosphate aldolase A [OS=Mus musculus]	heavy	24.7943992071777	24.4112182384382
f2	20170526_Fetal_Heart_2	Heart_2	Heart	2	GILAADESTGSIAKR		1	1488.80165	P05064	fructose-bisphosphate aldolase A [OS=Mus musculus]	heavy
f2	20170526_Fetal_Heart_2	Heart_2	Heart	2	GILAADESVGTMGNR		0	1490.72677	Q91Y97	fructose-bisphosphate aldolase B [OS=Mus musculus]	heavy
f2	20170526_Fetal_Heart_2	Heart_2	Heart	2	GILAADESVGTMGNR	1xLabel:13C(6)15N(4) [R15]	0	1500.73504	Q91Y97	fructose-bisphosphate aldolase B [OS=Mus musculus]	heavy
f2	20170526_Fetal_Heart_2	Heart_2	Heart	2	TSACGLFSVCYPR	2xCarbamidomethyl [C4; C10]	0	1517.68755	Q76MZ3; Q7TNP2	serine/threonine-protein phosphatase 2A 65 kDa regulatory subunit A alpha isoform [OS=Mus musculus];Serine/threonine-protein phosphatase 2A 65 kDa regulatory subunit A beta isoform [OS=Mus musculus]	heavy
f2	20170526_Fetal_Heart_2	Heart_2	Heart	2	GLIAAICAGPTALLAHEVGFGCK	2xCarbamidomethyl [C7; C22]	0	2326.20462	Q99LX0	protein/nucleic acid deglycase DJ-1 [OS=Mus musculus]	heavy
f2	20170526_Fetal_Heart_2	Heart_2	Heart	2	GIIASSIGTILK		0	1172.7249	P70303	CTP synthase 2 [OS=Mus musculus]	heavy
f2	20170526_Fetal_Heart_2	Heart_2	Heart	2	TTIPEEEEEEEEEPIGVAVEEERFHQQGAPR		1	3593.65142	P14733	Lamin-B1 [OS=Mus musculus]	heavy
f2	20170526_Fetal_Heart_2	Heart_2	Heart	2	TTIPEEEEEEEEEPIGVAVEEER		0	2672.19449	P14733	Lamin-B1 [OS=Mus musculus]	heavy
f2	20170526_Fetal_Heart_2	Heart_2	Heart	2	TTLLHMLKDDR		1	1342.71475	Q9CQC9	GTP-binding protein SAR1b [OS=Mus musculus]	heavy
f2	20170526_Fetal_Heart_2	Heart_2	Heart	2	GLIDEANQDFTNR		0	1492.70266	E9PV24	Fibrinogen alpha chain [OS=Mus musculus]	heavy
f2	20170526_Fetal_Heart_2	Heart_2	Heart	2	TTIHQLTMQKEEDTSGYR		1	2138.01826	E9Q557	Desmoplakin [OS=Mus musculus]	heavy
f2	20170526_Fetal_Heart_2	Heart_2	Heart	2	GLIDGVVEADLVEALQEFGPISYVVVMPK		0	3087.63225	Q8R081	Heterogeneous nuclear ribonucleoprotein L [OS=Mus musculus]	heavy
f2	20170526_Fetal_Heart_2	Heart_2	Heart	2	GIIDLIEER		0	1057.5888	Q8K0D5	Elongation factor G, mitochondrial [OS=Mus musculus]	heavy
f2	20170526_Fetal_Heart_2	Heart_2	Heart	2	TTIENIQLPHTLLSR		0	1735.97011	P49717	DNA replication licensing factor MCM4 [OS=Mus musculus]	heavy
f2	20170526_Fetal_Heart_2	Heart_2	Heart	2	GIIDSTVSEQR		0	1204.61681	G5E829	Plasma membrane calcium-transporting ATPase 1 [OS=Mus musculus]	heavy
f2	20170526_Fetal_Heart_2	Heart_2	Heart	2	TTIEAIHGLMSQVIK		0	1640.904	O35864	COP9 signalosome complex subunit 5 [OS=Mus musculus]	heavy
f2	20170526_Fetal_Heart_2	Heart_2	Heart	2	TTHFVEGGDAGNREDQINR		1	2115.98023	P14148	60S ribosomal protein L7 [OS=Mus musculus]	heavy
f2	20170526_Fetal_Heart_2	Heart_2	Heart	2	TTGVVLDSGDGVTHAVPIYEGFAMPHSIMR		0	3157.54452	P61164; Q8R5C5	Alpha-centractin [OS=Mus musculus];Beta-centractin [OS=Mus musculus]	heavy
f2	20170526_Fetal_Heart_2	Heart_2	Heart	2	TTGIVMDSGDGVTHTVPIYEGYALPHAILR	1xOxidation [M6]; 1xLabel:13C(6)15N(4) [R30]	0	3209.61749	Q8BFZ3; P60710	Beta-actin-like protein 2 [OS=Mus musculus];Actin, cytoplasmic 1 [OS=Mus musculus]	heavy
f2	20170526_Fetal_Heart_2	Heart_2	Heart	2	TTGIVMDSGDGVTHTVPIYEGYALPHAILR	1xOxidation [M6]	0	3199.60922	Q8BFZ3; P60710	Beta-actin-like protein 2 [OS=Mus musculus];Actin, cytoplasmic 1 [OS=Mus musculus]	heavy
f2	20170526_Fetal_Heart_2	Heart_2	Heart	2	TTGIVMDSGDGVTHTVPIYEGYALPHAILR	1xLabel:13C(6)15N(4) [R30]	0	3193.62258	Q8BFZ3; P60710	Beta-actin-like protein 2 [OS=Mus musculus];Actin, cytoplasmic 1 [OS=Mus musculus]	heavy
f2	20170526_Fetal_Heart_2	Heart_2	Heart	2	TTGIVMDSGDGVTHTVPIYEGYALPHAILR		0	3183.61431	Q8BFZ3; P60710	Beta-actin-like protein 2 [OS=Mus musculus];Actin, cytoplasmic 1 [OS=Mus musculus]	heavy	26.1842128105572	25.8010318418178
f2	20170526_Fetal_Heart_2	Heart_2	Heart	2	GLFLPEDENLREK		1	1559.8064	Q8BSY0	Aspartyl/Asparaginyl beta-hydroxylase [OS=Mus musculus]	heavy
f2	20170526_Fetal_Heart_2	Heart_2	Heart	2	TTGFGMIYDSLDYAK	1xOxidation [M6]	0	1697.77271	P62849-1	40S ribosomal protein S24 [OS=Mus musculus]	heavy
f2	20170526_Fetal_Heart_2	Heart_2	Heart	2	GLFIIDPNGVVK		0	1271.7358	P20108	Thioredoxin-dependent peroxide reductase, mitochondrial [OS=Mus musculus]	heavy
f2	20170526_Fetal_Heart_2	Heart_2	Heart	2	TTTTAVHIQPAQEQAR	1xLabel:13C(6)15N(4) [R16]	0	1761.91175	A2ASS6	Titin [OS=Mus musculus]	heavy
f2	20170526_Fetal_Heart_2	Heart_2	Heart	2	GLAPEQPVTLR		0	1180.66845	O55137; Q9QYR9	acyl-coenzyme A thioesterase 1 [OS=Mus musculus];Acyl-coenzyme A thioesterase 2, mitochondrial [OS=Mus musculus]	heavy
f2	20170526_Fetal_Heart_2	Heart_2	Heart	2	TRQEWESAGQQAPHPR		1	1877.90013	Q62418	Drebrin-like protein [OS=Mus musculus]	heavy
f2	20170526_Fetal_Heart_2	Heart_2	Heart	2	GLAPEQPVTLR	1xLabel:13C(6)15N(4) [R11]	0	1190.67672	O55137; Q9QYR9	acyl-coenzyme A thioesterase 1 [OS=Mus musculus];Acyl-coenzyme A thioesterase 2, mitochondrial [OS=Mus musculus]	heavy
f2	20170526_Fetal_Heart_2	Heart_2	Heart	2	GPELLTMWFGESEANVR	1xOxidation [M7]	0	1951.92184	Q01853	Transitional endoplasmic reticulum ATPase [OS=Mus musculus]	heavy
f2	20170526_Fetal_Heart_2	Heart_2	Heart	2	TVEVPEDEVVR		0	1271.64777	Q80WJ7	protein LYRIC [OS=Mus musculus]	heavy
f2	20170526_Fetal_Heart_2	Heart_2	Heart	2	TVESEAASYLDQISR		0	1668.80752	P61290	Proteasome activator complex subunit 3 [OS=Mus musculus]	heavy
f2	20170526_Fetal_Heart_2	Heart_2	Heart	2	GPDNSMGFGAER		0	1237.52661	Q91W50	cold shock domain-containing protein E1 [OS=Mus musculus]	heavy
f2	20170526_Fetal_Heart_2	Heart_2	Heart	2	GIASTSDPPTANIKPTPVVSTPSK		0	2365.26093	F6ZDS4	Nucleoprotein TPR [OS=Mus musculus]	heavy
f2	20170526_Fetal_Heart_2	Heart_2	Heart	2	GPDGLTALEATDNQAIK		0	1713.86537	P62774	Myotrophin [OS=Mus musculus]	heavy
f2	20170526_Fetal_Heart_2	Heart_2	Heart	2	TVESAHVQLAWEHISDLASSVLR		0	2548.31543	O88533	aromatic-L-amino-acid decarboxylase [OS=Mus musculus]	heavy
f2	20170526_Fetal_Heart_2	Heart_2	Heart	2	GLATGDSPLGPMTHHGEEDWVYER		0	2654.19399	Q91XF0	Pyridoxine-5'-phosphate oxidase [OS=Mus musculus]	heavy
f2	20170526_Fetal_Heart_2	Heart_2	Heart	2	TVEPFASVIALPHLFSSEVNK		0	2285.21761	Q99N96	39S ribosomal protein L1, mitochondrial [OS=Mus musculus]	heavy
f2	20170526_Fetal_Heart_2	Heart_2	Heart	2	GLAPDLPEDLYHLIKK		1	1822.01091	P62301	40S ribosomal protein S13 [OS=Mus musculus]	heavy
f2	20170526_Fetal_Heart_2	Heart_2	Heart	2	GLAVFISDIR		0	1090.62552	P17427; P17426	AP-2 complex subunit alpha-2 [OS=Mus musculus];AP-2 complex subunit alpha-1 [OS=Mus musculus]	heavy
f2	20170526_Fetal_Heart_2	Heart_2	Heart	2	GLAVSDNGPCLGYR	1xCarbamidomethyl [C10]	0	1478.70564	Q8JZR0	Long-chain-fatty-acid--CoA ligase 5 [OS=Mus musculus]	heavy
f2	20170526_Fetal_Heart_2	Heart_2	Heart	2	GLAVTFVSDENDAK		0	1465.71691	Q8VDW0-1	ATP-dependent RNA helicase DDX39A [OS=Mus musculus]	heavy
f2	20170526_Fetal_Heart_2	Heart_2	Heart	2	GPCIIYNEDNGIIK	1xCarbamidomethyl [C3]	0	1605.79412	Q9D8E6	60S ribosomal protein L4 [OS=Mus musculus]	heavy
f2	20170526_Fetal_Heart_2	Heart_2	Heart	2	GLCAIAQAESLR	1xCarbamidomethyl [C3]	0	1288.6678	P62908	40S ribosomal protein S3 [OS=Mus musculus]	heavy	22.9732212384006	22.5900402696612
f2	20170526_Fetal_Heart_2	Heart_2	Heart	2	TVENIKDPLFR		1	1331.73178	Q9JHU4	Cytoplasmic dynein 1 heavy chain 1 [OS=Mus musculus]	heavy
f2	20170526_Fetal_Heart_2	Heart_2	Heart	2	GLCESVVEADLVEALEK	1xCarbamidomethyl [C3]	0	1860.92592	Q921F4-1	Heterogeneous nuclear ribonucleoprotein L-like [OS=Mus musculus]	heavy
f2	20170526_Fetal_Heart_2	Heart_2	Heart	2	GLCGAIHSSVAK	1xCarbamidomethyl [C3]	0	1199.62012	Q91VR2	ATP synthase subunit gamma, mitochondrial [OS=Mus musculus]	heavy
f2	20170526_Fetal_Heart_2	Heart_2	Heart	2	TVENFVALATGEK		0	1378.72127	P30412	peptidyl-prolyl cis-trans isomerase C [OS=Mus musculus]	heavy
f2	20170526_Fetal_Heart_2	Heart_2	Heart	2	TVELDVADVPDPPR		0	1522.77476	A2ASS6	Titin [OS=Mus musculus]	heavy
f2	20170526_Fetal_Heart_2	Heart_2	Heart	2	GLCGSCNKPIAGQVVTALGR	2xCarbamidomethyl [C3; C6]	0	2058.05829	Q62219-3	Isoform 3 of Transforming growth factor beta-1-induced transcript 1 protein [OS=Mus musculus]	heavy
f2	20170526_Fetal_Heart_2	Heart_2	Heart	2	GICNLLNTYHVPELIK	1xCarbamidomethyl [C3]	0	1884.00478	Q6PB66	Leucine-rich PPR motif-containing protein, mitochondrial [OS=Mus musculus]	heavy
f2	20170526_Fetal_Heart_2	Heart_2	Heart	2	TVEGAGNIAAATGFVKK		1	1633.8908	O55042	Alpha-synuclein [OS=Mus musculus]	heavy
f2	20170526_Fetal_Heart_2	Heart_2	Heart	2	GIAVHPELFSIDNGLLTPTLK		0	2235.23834	P41216	Long-chain-fatty-acid--CoA ligase 1 [OS=Mus musculus]	heavy
f2	20170526_Fetal_Heart_2	Heart_2	Heart	2	GPAVGIDLGTTYSCVGVFQHGK	1xCarbamidomethyl [C14]	0	2263.11758	P63017	Heat shock cognate 71 kDa protein [OS=Mus musculus]	heavy
f2	20170526_Fetal_Heart_2	Heart_2	Heart	2	GLAPDLPEDLYHLIK	1xLabel:13C(6)15N(2) [K15]	0	1701.93015	P62301	40S ribosomal protein S13 [OS=Mus musculus]	heavy
f2	20170526_Fetal_Heart_2	Heart_2	Heart	2	GLAPDLPEDLYHLIK		0	1693.91595	P62301	40S ribosomal protein S13 [OS=Mus musculus]	heavy
f2	20170526_Fetal_Heart_2	Heart_2	Heart	2	GKSEEELSDLFR		1	1409.6907	P19123	Troponin C, slow skeletal and cardiac muscles [OS=Mus musculus]	heavy	23.3671396944347	22.9839587256953
f2	20170526_Fetal_Heart_2	Heart_2	Heart	2	GPGIGLLGISK		0	1011.61971	O55137; Q9QYR9	acyl-coenzyme A thioesterase 1 [OS=Mus musculus];Acyl-coenzyme A thioesterase 2, mitochondrial [OS=Mus musculus]	heavy
f2	20170526_Fetal_Heart_2	Heart_2	Heart	2	TVGMLSNMISFYDMAR		0	1835.84887	P50516-1	V-type proton ATPase catalytic subunit A [OS=Mus musculus]	heavy
f2	20170526_Fetal_Heart_2	Heart_2	Heart	2	TVFRPPFDMYDVLIHLTPR		0	2317.21617	Q8R5K4	Nucleolar protein 6 [OS=Mus musculus]	heavy
f2	20170526_Fetal_Heart_2	Heart_2	Heart	2	TVFQFDVQR		0	1139.58438	Q8BHG1	Nardilysin [OS=Mus musculus]	heavy
f2	20170526_Fetal_Heart_2	Heart_2	Heart	2	TVFGVEPDLTR		0	1233.64738	Q9D1A2	cytosolic non-specific dipeptidase [OS=Mus musculus]	heavy
f2	20170526_Fetal_Heart_2	Heart_2	Heart	2	TVFGELPSGGGTVEK		0	1477.7533	Q8K157	aldose 1-epimerase [OS=Mus musculus]	heavy
f2	20170526_Fetal_Heart_2	Heart_2	Heart	2	TVFFWAPIMK		0	1239.65946	Q9D023	Mitochondrial pyruvate carrier 2 [OS=Mus musculus]	heavy
f2	20170526_Fetal_Heart_2	Heart_2	Heart	2	GPGLFFILPCTDSLIK	1xCarbamidomethyl [C10]	0	1777.9557	P54116	erythrocyte band 7 integral membrane protein [OS=Mus musculus]	heavy
f2	20170526_Fetal_Heart_2	Heart_2	Heart	2	GIADVPEWFR		0	1189.60003	Q9D2R0	acetoacetyl-CoA synthetase [OS=Mus musculus]	heavy	25.8204672556738	25.4372862869344
f2	20170526_Fetal_Heart_2	Heart_2	Heart	2	TVFEALQAPACHENLVK	1xCarbamidomethyl [C11]	0	1926.97421	P17427	AP-2 complex subunit alpha-2 [OS=Mus musculus]	heavy
f2	20170526_Fetal_Heart_2	Heart_2	Heart	2	TVFAEHISDECKRR	1xCarbamidomethyl [C11]	2	1747.85443	P27659	60S ribosomal protein L3 [OS=Mus musculus]	heavy
f2	20170526_Fetal_Heart_2	Heart_2	Heart	2	TRPTVAAGAVGLAQR		0	1467.83904	P45952	medium-chain specific acyl-CoA dehydrogenase, mitochondrial [OS=Mus musculus]	heavy
f2	20170526_Fetal_Heart_2	Heart_2	Heart	2	GIAFEDVRVPK		1	1230.6841	P45952	medium-chain specific acyl-CoA dehydrogenase, mitochondrial [OS=Mus musculus]	heavy
f2	20170526_Fetal_Heart_2	Heart_2	Heart	2	TVFAEHISDECKR	1xCarbamidomethyl [C11]	1	1591.75332	P27659	60S ribosomal protein L3 [OS=Mus musculus]	heavy
f2	20170526_Fetal_Heart_2	Heart_2	Heart	2	GLAGAVSELLR		0	1085.63133	P26039	Talin-1 [OS=Mus musculus]	heavy	21.4721673709436	21.0889864022042
f2	20170526_Fetal_Heart_2	Heart_2	Heart	2	GIAGLGDVAEVR		0	1156.63206	Q8CI94	Glycogen phosphorylase, brain form [OS=Mus musculus]	heavy
f2	20170526_Fetal_Heart_2	Heart_2	Heart	2	GIAGLGDVAEVRK		1	1284.72703	Q8CI94	Glycogen phosphorylase, brain form [OS=Mus musculus]	heavy
f2	20170526_Fetal_Heart_2	Heart_2	Heart	2	GLAGVENVSELKK		1	1343.75291	Q9WUB3	Glycogen phosphorylase, muscle form [OS=Mus musculus]	heavy
f2	20170526_Fetal_Heart_2	Heart_2	Heart	2	GIAKPASADFQR		0	1260.66951	Q61249	Immunoglobulin-binding protein 1 [OS=Mus musculus]	heavy
f2	20170526_Fetal_Heart_2	Heart_2	Heart	2	GLALALFGGEPK		0	1172.66739	P97310	DNA replication licensing factor mcm2 [OS=Mus musculus]	heavy
f2	20170526_Fetal_Heart_2	Heart_2	Heart	2	TVFAEHISDECK	1xCarbamidomethyl [C11]	0	1435.65221	P27659	60S ribosomal protein L3 [OS=Mus musculus]	heavy
f2	20170526_Fetal_Heart_2	Heart_2	Heart	2	TVEVPYKGDVENTILDILGGLR		1	2401.29732	Q9DCZ1	GMP reductase 1 [OS=Mus musculus]	heavy
f2	20170526_Fetal_Heart_2	Heart_2	Heart	2	GLAITFVSDENDAK		0	1479.73256	Q9Z1N5	spliceosome RNA helicase DDX39B [OS=Mus musculus]	heavy
f2	20170526_Fetal_Heart_2	Heart_2	Heart	2	GPFVETPKPIK		0	1212.69869	A2ASS6	Titin [OS=Mus musculus]	heavy
f2	20170526_Fetal_Heart_2	Heart_2	Heart	2	TVEVPEDEVVRNPR		1	1638.84457	Q80WJ7	protein LYRIC [OS=Mus musculus]	heavy
f2	20170526_Fetal_Heart_2	Heart_2	Heart	2	GIAFPTSISVNNCVCHFSPLK	2xCarbamidomethyl [C13; C15]	0	2348.15258	P50580	proliferation-associated protein 2G4 [OS=Mus musculus]	heavy
f2	20170526_Fetal_Heart_2	Heart_2	Heart	2	GLDDPSQIVR		0	1099.57421	Q8VI75	Importin-4 [OS=Mus musculus]	heavy
f2	20170526_Fetal_Heart_2	Heart_2	Heart	2	TVEGAGNIAAATGFVK		0	1505.79583	O55042	Alpha-synuclein [OS=Mus musculus]	heavy
f2	20170526_Fetal_Heart_2	Heart_2	Heart	2	GLDGFQGPSGPR		0	1187.58036	P08122	Collagen alpha-2(IV) chain [OS=Mus musculus]	heavy	22.8613380779212	22.4781571091817
f2	20170526_Fetal_Heart_2	Heart_2	Heart	2	TVAVYSEQDTGQMHR		0	1721.79116	Q05920	pyruvate carboxylase, mitochondrial [OS=Mus musculus]	heavy
f2	20170526_Fetal_Heart_2	Heart_2	Heart	2	GIEQAVQSHAVAEEEAR		0	1823.88823	Q8CAQ8-5	Isoform 5 of MICOS complex subunit Mic60 [OS=Mus musculus]	heavy
f2	20170526_Fetal_Heart_2	Heart_2	Heart	2	GLESTTLADKDGEIYCK	1xCarbamidomethyl [C16]	1	1899.90043	P97315	Cysteine and glycine-rich protein 1 [OS=Mus musculus]	heavy
f2	20170526_Fetal_Heart_2	Heart_2	Heart	2	TVAVWDSETGER		0	1349.63318	Q6PE01	U5 small nuclear ribonucleoprotein 40 kDa protein [OS=Mus musculus]	heavy
f2	20170526_Fetal_Heart_2	Heart_2	Heart	2	TVAVITSDGR		0	1018.55275	Q6ZWM4	U6 snRNA-associated Sm-like protein LSm8 [OS=Mus musculus]	heavy
f2	20170526_Fetal_Heart_2	Heart_2	Heart	2	GLETIASDVVSLASK		0	1489.81081	Q8BMF4	Dihydrolipoyllysine-residue acetyltransferase component of pyruvate dehydrogenase complex, mitochondrial [OS=Mus musculus]	heavy
f2	20170526_Fetal_Heart_2	Heart_2	Heart	2	TVATPLNQVANPNSAIFGGARPREEVVQKEQE		2	3449.77717	Q9WUK2-1	Eukaryotic translation initiation factor 4H [OS=Mus musculus]	heavy
f2	20170526_Fetal_Heart_2	Heart_2	Heart	2	GLEVTAYSPLGSSDR		0	1551.76493	Q9JII6	alcohol dehydrogenase [NADP(+)] [OS=Mus musculus]	heavy
f2	20170526_Fetal_Heart_2	Heart_2	Heart	2	TVATPLNQVANPNSAIFGGARPR		0	2351.25785	Q9WUK2-1	Eukaryotic translation initiation factor 4H [OS=Mus musculus]	heavy
f2	20170526_Fetal_Heart_2	Heart_2	Heart	2	TSAALSTMGSAISR		0	1352.68384	Q9CYZ2	Tumor protein D54 [OS=Mus musculus]	heavy	26.4371274885972	26.0539465198577
f2	20170526_Fetal_Heart_2	Heart_2	Heart	2	TVAGGAWTYNTTSAVTVK		0	1826.9283	P61514	60S ribosomal protein L37a [OS=Mus musculus]	heavy
f2	20170526_Fetal_Heart_2	Heart_2	Heart	2	TVAEIFGNSNYLR		0	1483.75397	Q8BJY1	26S proteasome non-ATPase regulatory subunit 5 [OS=Mus musculus]	heavy
f2	20170526_Fetal_Heart_2	Heart_2	Heart	2	GLEISGTFTHR		0	1217.62731	Q9DBG3-2	Isoform 2 of AP-2 complex subunit beta [OS=Mus musculus]	heavy
f2	20170526_Fetal_Heart_2	Heart_2	Heart	2	GLFDVHSVLR		0	1142.63167	Q8VE98	CD276 antigen [OS=Mus musculus]	heavy
f2	20170526_Fetal_Heart_2	Heart_2	Heart	2	TTYLVLDEADR		0	1295.64777	Q61656	probable ATP-dependent RNA helicase DDX5 [OS=Mus musculus]	heavy
f2	20170526_Fetal_Heart_2	Heart_2	Heart	2	GIFGFTDSDCIGK	1xCarbamidomethyl [C10]	0	1416.64639	P32921	Tryptophan--tRNA ligase, cytoplasmic [OS=Mus musculus]	heavy
f2	20170526_Fetal_Heart_2	Heart_2	Heart	2	GNYPQSSTAAPDHALLSSVAAETLQLGEK		0	2955.46942	A2ASS6	Titin [OS=Mus musculus]	heavy
f2	20170526_Fetal_Heart_2	Heart_2	Heart	2	TTWLHQALR		0	1125.61635	O88712-1	C-terminal-binding protein 1 [OS=Mus musculus]	heavy	22.7757350494151	22.3925540806756
f2	20170526_Fetal_Heart_2	Heart_2	Heart	2	TTVVYPATEK		0	1108.58847	Q9DAR7	M7GpppX diphosphatase [OS=Mus musculus]	heavy
f2	20170526_Fetal_Heart_2	Heart_2	Heart	2	TTVTLAHLLAAR		0	1266.75285	Q80VD1	Protein Fam98b [OS=Mus musculus]	heavy
f2	20170526_Fetal_Heart_2	Heart_2	Heart	2	TTVFSCNLGEKFDETTADGRK	1xCarbamidomethyl [C6]	2	2376.11361	Q05816	Fatty acid-binding protein, epidermal [OS=Mus musculus]	heavy
f2	20170526_Fetal_Heart_2	Heart_2	Heart	2	TTVFSCNLGEKFDETTADGR	1xCarbamidomethyl [C6]	1	2248.01865	Q05816	Fatty acid-binding protein, epidermal [OS=Mus musculus]	heavy
f2	20170526_Fetal_Heart_2	Heart_2	Heart	2	TTVFSCNLGEK	1xCarbamidomethyl [C6]	0	1255.59871	Q05816	Fatty acid-binding protein, epidermal [OS=Mus musculus]	heavy
f2	20170526_Fetal_Heart_2	Heart_2	Heart	2	GLFIIDDKGILR		1	1359.79946	P35700	peroxiredoxin-1 [OS=Mus musculus]	heavy
f2	20170526_Fetal_Heart_2	Heart_2	Heart	2	GLFIIDDKGILR	1xLabel:13C(6)15N(4) [R12]	1	1369.80773	P35700	peroxiredoxin-1 [OS=Mus musculus]	heavy
f2	20170526_Fetal_Heart_2	Heart_2	Heart	2	GLFIIDDKGVLR		1	1345.78381	O08807	Peroxiredoxin-4 [OS=Mus musculus]	heavy
f2	20170526_Fetal_Heart_2	Heart_2	Heart	2	GIFEALRPLETLPVEGLIR		0	2123.2223	Q9JHU4	Cytoplasmic dynein 1 heavy chain 1 [OS=Mus musculus]	heavy
f2	20170526_Fetal_Heart_2	Heart_2	Heart	2	GLELQTQQSK		0	1131.60043	Q8K411-1	Presequence protease, mitochondrial [OS=Mus musculus]	heavy
f2	20170526_Fetal_Heart_2	Heart_2	Heart	2	GLEILTDMSRPVQLSDRETLLNSATTSLNSK		1	3389.75807	P80315	T-complex protein 1 subunit delta [OS=Mus musculus]	heavy
f2	20170526_Fetal_Heart_2	Heart_2	Heart	2	GLEHLLDENRVPDLTQMYQLFSR		1	2774.39302	Q3TCH7	cullin-4A [OS=Mus musculus]	heavy
f2	20170526_Fetal_Heart_2	Heart_2	Heart	2	GPAPLGTFQVTTPQRK		1	1697.93333	Q3U9G9	Lamin-B receptor [OS=Mus musculus]	heavy
f2	20170526_Fetal_Heart_2	Heart_2	Heart	2	TVEEVLGHFGVNESTGLSLEQVKK		1	2600.35662	O55143-1	Sarcoplasmic/endoplasmic reticulum calcium ATPase 2 [OS=Mus musculus]	heavy
f2	20170526_Fetal_Heart_2	Heart_2	Heart	2	GPAPLGTFQVTTPQR		0	1569.83837	Q3U9G9	Lamin-B receptor [OS=Mus musculus]	heavy
f2	20170526_Fetal_Heart_2	Heart_2	Heart	2	GIDIHGVPYVINVTLPDEK		0	2079.11208	Q91VR5	ATP-dependent RNA helicase DDX1 [OS=Mus musculus]	heavy
f2	20170526_Fetal_Heart_2	Heart_2	Heart	2	TVEEVLGHFGVNESTGLSLEQVK		0	2472.26166	O55143-1	Sarcoplasmic/endoplasmic reticulum calcium ATPase 2 [OS=Mus musculus]	heavy
f2	20170526_Fetal_Heart_2	Heart_2	Heart	2	TVEAEAAHGTVTR		0	1341.67572	O88844	Isocitrate dehydrogenase [NADP] cytoplasmic [OS=Mus musculus]	heavy	17.9109301503342	17.5277491815948
f2	20170526_Fetal_Heart_2	Heart_2	Heart	2	GLDISHISQR		0	1125.6011	Q8BJ71-1	Nuclear pore complex protein Nup93 [OS=Mus musculus]	heavy
f2	20170526_Fetal_Heart_2	Heart_2	Heart	2	TVDTTAEQTSFR	1xLabel:13C(6)15N(4) [R12]	0	1365.65202	A2ASS6	Titin [OS=Mus musculus]	heavy
f2	20170526_Fetal_Heart_2	Heart_2	Heart	2	TVDTTAEQTSFR		0	1355.64375	A2ASS6	Titin [OS=Mus musculus]	heavy
f2	20170526_Fetal_Heart_2	Heart_2	Heart	2	GIDPFSLDALAK		0	1246.66778	P80317	T-complex protein 1 subunit zeta [OS=Mus musculus]	heavy
f2	20170526_Fetal_Heart_2	Heart_2	Heart	2	GIDPFSLDALAK	1xLabel:13C(6)15N(2) [K12]	0	1254.68198	P80317	T-complex protein 1 subunit zeta [OS=Mus musculus]	heavy
f2	20170526_Fetal_Heart_2	Heart_2	Heart	2	TVDNLLEVSAR		0	1216.65319	Q99PR8-1	Heat shock protein beta-2 [OS=Mus musculus]	heavy
f2	20170526_Fetal_Heart_2	Heart_2	Heart	2	GLDPYNMLPPK		0	1244.63437	P19536	Cytochrome c oxidase subunit 5B, mitochondrial [OS=Mus musculus]	heavy
f2	20170526_Fetal_Heart_2	Heart_2	Heart	2	GLDVDSLVIEHIQVNK		0	1778.96469	Q9CPR4	60S ribosomal protein L17 [OS=Mus musculus]	heavy
f2	20170526_Fetal_Heart_2	Heart_2	Heart	2	TVDNFVALATGEK	1xLabel:13C(6)15N(2) [K13]	0	1372.71982	P24369	peptidyl-prolyl cis-trans isomerase B [OS=Mus musculus]	heavy
f2	20170526_Fetal_Heart_2	Heart_2	Heart	2	TVDNFVALATGEK		0	1364.70562	P24369	peptidyl-prolyl cis-trans isomerase B [OS=Mus musculus]	heavy
f2	20170526_Fetal_Heart_2	Heart_2	Heart	2	TVDLSSHLAK		0	1070.58405	Q91YQ5	Dolichyl-diphosphooligosaccharide--protein glycosyltransferase subunit 1 [OS=Mus musculus]	heavy
f2	20170526_Fetal_Heart_2	Heart_2	Heart	2	GIDVQQVSLVINYDLPTNR		0	2144.13461	P60843; P10630-2	Eukaryotic initiation factor 4A-I [OS=Mus musculus];Isoform 2 of Eukaryotic initiation factor 4A-II [OS=Mus musculus]	heavy
f2	20170526_Fetal_Heart_2	Heart_2	Heart	2	GPAHHLLLGER		0	1199.66437	Q91X91	nicotinate-nucleotide pyrophosphorylase [carboxylating] [OS=Mus musculus]	heavy
f2	20170526_Fetal_Heart_2	Heart_2	Heart	2	GLDWVKEEAPDILCLQETK	1xCarbamidomethyl [C14]	1	2244.12166	P28352	DNA-(apurinic or apyrimidinic site) lyase [OS=Mus musculus]	heavy	23.5666626285408	23.1834816598013
f2	20170526_Fetal_Heart_2	Heart_2	Heart	2	GIDYDKLIVQFGSSK		1	1669.87956	P32921	Tryptophan--tRNA ligase, cytoplasmic [OS=Mus musculus]	heavy
f2	20170526_Fetal_Heart_2	Heart_2	Heart	2	TVDLKPDWGK		0	1158.61535	Q60864	stress-induced-phosphoprotein 1 [OS=Mus musculus]	heavy
f2	20170526_Fetal_Heart_2	Heart_2	Heart	2	TVDFTQDSNYLLTGGQDK		0	2001.93999	Q9Z1Z2	Serine-threonine kinase receptor-associated protein [OS=Mus musculus]	heavy
f2	20170526_Fetal_Heart_2	Heart_2	Heart	2	TVDATGKEVELTHR		1	1555.80746	Q922U1	U4/U6 small nuclear ribonucleoprotein Prp3 [OS=Mus musculus]	heavy
f2	20170526_Fetal_Heart_2	Heart_2	Heart	2	TVCAHEELLR	1xCarbamidomethyl [C3]	0	1227.61503	P55002	Microfibrillar-associated protein 2 [OS=Mus musculus]	heavy
f2	20170526_Fetal_Heart_2	Heart_2	Heart	2	GIEELFLDLCKR	1xCarbamidomethyl [C10]	1	1492.78283	P35282	Ras-related protein Rab-21 [OS=Mus musculus]	heavy
f2	20170526_Fetal_Heart_2	Heart_2	Heart	2	GLEELLIGGSHLK		0	1365.77364	Q04857	Collagen alpha-1(VI) chain [OS=Mus musculus]	heavy
f2	20170526_Fetal_Heart_2	Heart_2	Heart	2	TTTTAVHIQPAQEQAR		0	1751.90349	A2ASS6	Titin [OS=Mus musculus]	heavy	23.1009944722605	22.717813503521
f2	20170526_Fetal_Heart_2	Heart_2	Heart	2	GLLQSGQIPGR		0	1125.63748	P57784	U2 small nuclear ribonucleoprotein A' [OS=Mus musculus]	heavy
f2	20170526_Fetal_Heart_2	Heart_2	Heart	2	GLLQTEPQNNQAK		0	1440.74413	Q9CQ92	mitochondrial fission 1 protein [OS=Mus musculus]	heavy
f2	20170526_Fetal_Heart_2	Heart_2	Heart	2	GNTAAYLLYAFTR		0	1460.75324	Q9D0I9	arginine--tRNA ligase, cytoplasmic [OS=Mus musculus]	heavy
f2	20170526_Fetal_Heart_2	Heart_2	Heart	2	GLVYETSVLDPDEGIR	1xLabel:13C(6)15N(4) [R16]	0	1772.89404	Q9CZU6	citrate synthase, mitochondrial [OS=Mus musculus]	heavy
f2	20170526_Fetal_Heart_2	Heart_2	Heart	2	GLVYETSVLDPDEGIRFR		1	2066.05529	Q9CZU6	citrate synthase, mitochondrial [OS=Mus musculus]	heavy
f2	20170526_Fetal_Heart_2	Heart_2	Heart	2	TSIFWNDVKDPVSIEER		1	2035.0131	Q8JZQ9	Eukaryotic translation initiation factor 3 subunit B [OS=Mus musculus]	heavy
f2	20170526_Fetal_Heart_2	Heart_2	Heart	2	TSIEDQDELSSLLQVPLVAGTVNR		0	2584.34645	O55135	eukaryotic translation initiation factor 6 [OS=Mus musculus]	heavy
f2	20170526_Fetal_Heart_2	Heart_2	Heart	2	GNNTTSLLSQSVAK		0	1419.7438	Q9DB77	Cytochrome b-c1 complex subunit 2, mitochondrial [OS=Mus musculus]	heavy	24.8260394621988	24.4428584934594
f2	20170526_Fetal_Heart_2	Heart_2	Heart	2	GIYAYGFEKPSAIQQR		0	1827.93881	P60843; P10630-2; Q91VC3	Eukaryotic initiation factor 4A-I [OS=Mus musculus];Isoform 2 of Eukaryotic initiation factor 4A-II [OS=Mus musculus];Eukaryotic initiation factor 4A-III [OS=Mus musculus]	heavy
f2	20170526_Fetal_Heart_2	Heart_2	Heart	2	GIYAYGFEKPSAIQQR	1xLabel:13C(6)15N(4) [R16]	0	1837.94708	P60843; P10630-2; Q91VC3	Eukaryotic initiation factor 4A-I [OS=Mus musculus];Isoform 2 of Eukaryotic initiation factor 4A-II [OS=Mus musculus];Eukaryotic initiation factor 4A-III [OS=Mus musculus]	heavy
f2	20170526_Fetal_Heart_2	Heart_2	Heart	2	GIYAYGFEKPSAIQQR	1xLabel:13C(6)15N(2) [K9]; 1xLabel:13C(6)15N(4) [R16]	0	1845.96128	P60843; P10630-2; Q91VC3	Eukaryotic initiation factor 4A-I [OS=Mus musculus];Isoform 2 of Eukaryotic initiation factor 4A-II [OS=Mus musculus];Eukaryotic initiation factor 4A-III [OS=Mus musculus]	heavy
f2	20170526_Fetal_Heart_2	Heart_2	Heart	2	GLYDGPVCEVSVTPK	1xCarbamidomethyl [C8]	0	1620.79378	O08553	Dihydropyrimidinase-related protein 2 [OS=Mus musculus]	heavy
f2	20170526_Fetal_Heart_2	Heart_2	Heart	2	TSLDLYANVIHCK	1xCarbamidomethyl [C12]	0	1533.77299	P70404	Isocitrate dehydrogenase [NAD] subunit gamma 1, mitochondrial [OS=Mus musculus]	heavy	24.7252910476071	24.3421100788677
f2	20170526_Fetal_Heart_2	Heart_2	Heart	2	TSIDAYDNFDNISLAQR		0	1942.91411	Q68FD5	Clathrin heavy chain 1 [OS=Mus musculus]	heavy
f2	20170526_Fetal_Heart_2	Heart_2	Heart	2	GLYGINEDVFLSVPCILGQNGISDVVK	1xCarbamidomethyl [C15]	0	2906.49682	P06151	L-lactate dehydrogenase A chain [OS=Mus musculus]	heavy
f2	20170526_Fetal_Heart_2	Heart_2	Heart	2	GLVYETSVLDPDEGIR		0	1762.88577	Q9CZU6	citrate synthase, mitochondrial [OS=Mus musculus]	heavy
f2	20170526_Fetal_Heart_2	Heart_2	Heart	2	GLYLSDIPIHNALR		0	1581.87475	Q9ERL9	Guanylate cyclase soluble subunit alpha-3 [OS=Mus musculus]	heavy
f2	20170526_Fetal_Heart_2	Heart_2	Heart	2	TSIAIDTIINQKR		1	1472.84312	Q03265	ATP synthase subunit alpha, mitochondrial [OS=Mus musculus]	heavy
f2	20170526_Fetal_Heart_2	Heart_2	Heart	2	GIYPSETFTR		0	1170.57896	Q9Z1B5	Mitotic spindle assembly checkpoint protein MAD2A [OS=Mus musculus]	heavy
f2	20170526_Fetal_Heart_2	Heart_2	Heart	2	GNLYWTDWNRDNPK		1	1778.82451	P10493	Nidogen-1 [OS=Mus musculus]	heavy
f2	20170526_Fetal_Heart_2	Heart_2	Heart	2	TSIAIDTIINQK	1xLabel:13C(6)15N(2) [K12]	0	1324.75621	Q03265	ATP synthase subunit alpha, mitochondrial [OS=Mus musculus]	heavy
f2	20170526_Fetal_Heart_2	Heart_2	Heart	2	GLYSDAELQQCLAAAQAASQHIFR	1xCarbamidomethyl [C11]	0	2648.28856	Q9CRA8	Exosome complex component RRP46 [OS=Mus musculus]	heavy
f2	20170526_Fetal_Heart_2	Heart_2	Heart	2	GLYTFEVENR		0	1227.60043	A2ASS6	Titin [OS=Mus musculus]	heavy
f2	20170526_Fetal_Heart_2	Heart_2	Heart	2	GNLYSFGCPEYGQLGHNSDGK	1xCarbamidomethyl [C8]	0	2300.00367	Q8BK67	Protein RCC2 [OS=Mus musculus]	heavy
f2	20170526_Fetal_Heart_2	Heart_2	Heart	2	GIYTGLSAGLLR		0	1220.69975	Q9CR62	Mitochondrial 2-oxoglutarate/malate carrier protein [OS=Mus musculus]	heavy
f2	20170526_Fetal_Heart_2	Heart_2	Heart	2	GIYTLTLENPVK		0	1347.75184	A2ASS6	Titin [OS=Mus musculus]	heavy
f2	20170526_Fetal_Heart_2	Heart_2	Heart	2	GMAAAGNYAWVNR		0	1380.64773	Q99LF4	tRNA-splicing ligase RtcB homolog [OS=Mus musculus]	heavy
f2	20170526_Fetal_Heart_2	Heart_2	Heart	2	GMAFLHTLEPLIPR		0	1594.87739	O55222	Integrin-linked protein kinase [OS=Mus musculus]	heavy
f2	20170526_Fetal_Heart_2	Heart_2	Heart	2	TSIAIDTIINQK		0	1316.74201	Q03265	ATP synthase subunit alpha, mitochondrial [OS=Mus musculus]	heavy	24.0789791514338	23.6957981826943
f2	20170526_Fetal_Heart_2	Heart_2	Heart	2	GIYMWDVEGR		0	1225.56702	P29758	Ornithine aminotransferase, mitochondrial [OS=Mus musculus]	heavy
f2	20170526_Fetal_Heart_2	Heart_2	Heart	2	TSLALDESLFR		0	1251.65794	Q8CCS6	polyadenylate-binding protein 2 [OS=Mus musculus]	heavy
f2	20170526_Fetal_Heart_2	Heart_2	Heart	2	GIVYDTGGLSIK		0	1222.66778	Q6NSR8	Probable aminopeptidase NPEPL1 [OS=Mus musculus]	heavy
f2	20170526_Fetal_Heart_2	Heart_2	Heart	2	GIVVTAYSPLGSPDRPWAKPEDPSLLEDPR		0	3262.67427	P45376	aldose reductase [OS=Mus musculus]	heavy
f2	20170526_Fetal_Heart_2	Heart_2	Heart	2	TSPAGGTWSSVVSGVPR		0	1644.83401	O70305-1	Ataxin-2 [OS=Mus musculus]	heavy
f2	20170526_Fetal_Heart_2	Heart_2	Heart	2	TSNTNGVDTILDKVDGVSAEPTPESWR		1	2888.39083	O35488	very long-chain acyl-CoA synthetase [OS=Mus musculus]	heavy
f2	20170526_Fetal_Heart_2	Heart_2	Heart	2	TSNQEVPFDVPELWFGDDRPSLSPSSR		0	3062.44902	Q6PB66	Leucine-rich PPR motif-containing protein, mitochondrial [OS=Mus musculus]	heavy
f2	20170526_Fetal_Heart_2	Heart_2	Heart	2	TSNPFLVAIHDSEADYVTTDNLSK		0	2637.26787	Q99P72-2	Reticulon-4 [OS=Mus musculus]	heavy
f2	20170526_Fetal_Heart_2	Heart_2	Heart	2	GNNVLYISTQKR		1	1392.75939	P62313	U6 snRNA-associated Sm-like protein LSm6 [OS=Mus musculus]	heavy
f2	20170526_Fetal_Heart_2	Heart_2	Heart	2	TSMTEEYRVPDGMVGLIIGR		1	2224.11005	Q3U0V1	Far upstream element-binding protein 2 [OS=Mus musculus]	heavy
f2	20170526_Fetal_Heart_2	Heart_2	Heart	2	TSMGGTQQQFVEGVR		0	1624.77478	Q02248	Catenin beta-1 [OS=Mus musculus]	heavy
f2	20170526_Fetal_Heart_2	Heart_2	Heart	2	GIVGVENVAELKK		1	1355.78929	Q9ET01	Glycogen phosphorylase, liver form [OS=Mus musculus]	heavy
f2	20170526_Fetal_Heart_2	Heart_2	Heart	2	TSMESLIHHFK		0	1329.66198	Q91WD5	NADH dehydrogenase [ubiquinone] iron-sulfur protein 2, mitochondrial [OS=Mus musculus]	heavy
f2	20170526_Fetal_Heart_2	Heart_2	Heart	2	GLVHPLSTLISSSQTCQYTLDPK	1xCarbamidomethyl [C16]	0	2545.29666	E9Q414	apolipoprotein B-100 [OS=Mus musculus]	heavy
f2	20170526_Fetal_Heart_2	Heart_2	Heart	2	GIVKDIIHDPGR		1	1319.74301	P62918	60S ribosomal protein L8 [OS=Mus musculus]	heavy	22.7357762223672	22.3525952536277
f2	20170526_Fetal_Heart_2	Heart_2	Heart	2	TSLSPGSGVVTYYLR		0	1599.8377	P28271	Cytoplasmic aconitate hydratase [OS=Mus musculus]	heavy
f2	20170526_Fetal_Heart_2	Heart_2	Heart	2	TSLGPNGLDK		0	1001.5262	P80316	T-complex protein 1 subunit epsilon [OS=Mus musculus]	heavy
f2	20170526_Fetal_Heart_2	Heart_2	Heart	2	GLVLIAFSQYLQK		0	1479.85698	P07724	Serum albumin [OS=Mus musculus]	heavy
f2	20170526_Fetal_Heart_2	Heart_2	Heart	2	GIVLLEELLPK		0	1223.76095	Q9CQ92	mitochondrial fission 1 protein [OS=Mus musculus]	heavy
f2	20170526_Fetal_Heart_2	Heart_2	Heart	2	GNNVLYISTQK		0	1236.65828	P62313	U6 snRNA-associated Sm-like protein LSm6 [OS=Mus musculus]	heavy
f2	20170526_Fetal_Heart_2	Heart_2	Heart	2	TSLRPQTFYDGSHCSAR	1xCarbamidomethyl [C14]	0	1982.91373	Q9CQ65	S-methyl-5'-thioadenosine phosphorylase [OS=Mus musculus]	heavy
f2	20170526_Fetal_Heart_2	Heart_2	Heart	2	GIVNATKDPDAVGK		1	1384.74307	Q9DC69	NADH dehydrogenase [ubiquinone] 1 alpha subcomplex subunit 9, mitochondrial [OS=Mus musculus]	heavy
f2	20170526_Fetal_Heart_2	Heart_2	Heart	2	GIVNEQFLLQR		0	1316.73211	P50544	Very long-chain specific acyl-CoA dehydrogenase, mitochondrial [OS=Mus musculus]	heavy
f2	20170526_Fetal_Heart_2	Heart_2	Heart	2	TSLMNQYVNKK		1	1325.6882	P51150	ras-related protein Rab-7a [OS=Mus musculus]	heavy
f2	20170526_Fetal_Heart_2	Heart_2	Heart	2	GLVPHNGSLINVGSLLQR		0	1874.06066	Q8VDP4	Cell cycle and apoptosis regulator protein 2 [OS=Mus musculus]	heavy
f2	20170526_Fetal_Heart_2	Heart_2	Heart	2	GLVSSDELAKDVTGAEALLER		1	2173.13467	P16546	Spectrin alpha chain, non-erythrocytic 1 [OS=Mus musculus]	heavy
f2	20170526_Fetal_Heart_2	Heart_2	Heart	2	GLVVLGFPCNQFGHQENGKNEEILNSLK	1xCarbamidomethyl [C9]	1	3141.57859	P11352	Glutathione peroxidase 1 [OS=Mus musculus]	heavy
f2	20170526_Fetal_Heart_2	Heart_2	Heart	2	TSILAAANPVSGHYDR	1xLabel:13C(6)15N(4) [R16]	0	1681.85318	P97311	DNA replication licensing factor MCM6 [OS=Mus musculus]	heavy
f2	20170526_Fetal_Heart_2	Heart_2	Heart	2	TSILAAANPVSGHYDR		0	1671.84491	P97311	DNA replication licensing factor MCM6 [OS=Mus musculus]	heavy
f2	20170526_Fetal_Heart_2	Heart_2	Heart	2	GLVLIAFSQYLQK	1xLabel:13C(6)15N(2) [K13]	0	1487.87118	P07724	Serum albumin [OS=Mus musculus]	heavy
f2	20170526_Fetal_Heart_2	Heart_2	Heart	2	TSLADVCFVEEQNNVYCER	2xCarbamidomethyl [C7; C17]	0	2333.01727	Q9JKS4	LIM domain-binding protein 3 [OS=Mus musculus]	heavy
f2	20170526_Fetal_Heart_2	Heart_2	Heart	2	TSGVVTSCTGVLPQLSMVK	1xCarbamidomethyl [C8]	0	1964.01911	P97310	DNA replication licensing factor mcm2 [OS=Mus musculus]	heavy
f2	20170526_Fetal_Heart_2	Heart_2	Heart	2	TSGPPVSELITK	1xLabel:13C(6)15N(2) [K12]	0	1236.69254	P43274	Histone H1.4 [OS=Mus musculus]	heavy
f2	20170526_Fetal_Heart_2	Heart_2	Heart	2	TSEANHDSSLKPLSISYNPATAK		0	2431.20996	P13634	carbonic anhydrase 1 [OS=Mus musculus]	heavy
f2	20170526_Fetal_Heart_2	Heart_2	Heart	2	GNLGAGNGNLQGPR		0	1324.67164	Q8K310	Matrin-3 [OS=Mus musculus]	heavy
f2	20170526_Fetal_Heart_2	Heart_2	Heart	2	TSDLIVLGLPWK		0	1341.77766	Q921F2	TAR DNA-binding protein 43 [OS=Mus musculus]	heavy
f2	20170526_Fetal_Heart_2	Heart_2	Heart	2	GMVSLSEIEEALAK		0	1476.76142	P27546-1	Microtubule-associated protein 4 [OS=Mus musculus]	heavy
f2	20170526_Fetal_Heart_2	Heart_2	Heart	2	GMYDGPVFDLTTTPK		0	1641.78289	Q62188	Dihydropyrimidinase-related protein 3 [OS=Mus musculus]	heavy
f2	20170526_Fetal_Heart_2	Heart_2	Heart	2	TSDIFGSPVTATAPLAHPNKPK		0	2249.19246	Q6PGH2	Jupiter microtubule associated homolog 2 [OS=Mus musculus]	heavy
f2	20170526_Fetal_Heart_2	Heart_2	Heart	2	GNAGQTNYGFANSTMER		0	1817.78714	P19096	Fatty acid synthase [OS=Mus musculus]	heavy
f2	20170526_Fetal_Heart_2	Heart_2	Heart	2	GNAMVEEGHFAAEDVK		0	1703.76936	P16546	Spectrin alpha chain, non-erythrocytic 1 [OS=Mus musculus]	heavy
f2	20170526_Fetal_Heart_2	Heart_2	Heart	2	GNDISSGTVLSDYVGSGPPSGTGLHR		0	2530.21683	P70296	phosphatidylethanolamine-binding protein 1 [OS=Mus musculus]	heavy
f2	20170526_Fetal_Heart_2	Heart_2	Heart	2	GNDISSGTVLSDYVGSGPPSGTGLHR	1xLabel:13C(6)15N(4) [R26]	0	2540.2251	P70296	phosphatidylethanolamine-binding protein 1 [OS=Mus musculus]	heavy
f2	20170526_Fetal_Heart_2	Heart_2	Heart	2	GNDMQVGTYIEK		0	1354.63074	Q91VD9	NADH-ubiquinone oxidoreductase 75 kDa subunit, mitochondrial [OS=Mus musculus]	heavy
f2	20170526_Fetal_Heart_2	Heart_2	Heart	2	GNEEAQIFRPLK		0	1401.74849	O08810	116 kDa U5 small nuclear ribonucleoprotein component [OS=Mus musculus]	heavy
f2	20170526_Fetal_Heart_2	Heart_2	Heart	2	TSEFTAAFVGR		0	1185.58986	Q91YE6	Importin-9 [OS=Mus musculus]	heavy
f2	20170526_Fetal_Heart_2	Heart_2	Heart	2	GNEFEDYCLKR	1xCarbamidomethyl [C8]	1	1430.63689	P54823	Probable ATP-dependent RNA helicase DDX6 [OS=Mus musculus]	heavy
f2	20170526_Fetal_Heart_2	Heart_2	Heart	2	TSDKTILYSVANTLVNCTNSYDVK	1xCarbamidomethyl [C17]	1	2706.32909	Q8CGY6	Protein unc-45 homolog B [OS=Mus musculus]	heavy
f2	20170526_Fetal_Heart_2	Heart_2	Heart	2	GNFGGSFAGSFGGAGGHAPGVAR		0	2034.9529	Q9D0E1	Heterogeneous nuclear ribonucleoprotein M [OS=Mus musculus]	heavy
f2	20170526_Fetal_Heart_2	Heart_2	Heart	2	GNFGGSFAGSFGGAGGHAPGVAR	1xLabel:13C(6)15N(4) [R23]	0	2044.96116	Q9D0E1	Heterogeneous nuclear ribonucleoprotein M [OS=Mus musculus]	heavy
f2	20170526_Fetal_Heart_2	Heart_2	Heart	2	GNFNYIEFTR		0	1260.60076	Q3THE2	Myosin regulatory light chain 12B [OS=Mus musculus]	heavy
f2	20170526_Fetal_Heart_2	Heart_2	Heart	2	GNFNYIEFTR	1xLabel:13C(6)15N(4) [R10]	0	1270.60903	Q3THE2	Myosin regulatory light chain 12B [OS=Mus musculus]	heavy
f2	20170526_Fetal_Heart_2	Heart_2	Heart	2	GNFNYVEFTR		0	1246.58511	Q9CQ19	Myosin regulatory light polypeptide 9 [OS=Mus musculus]	heavy
f2	20170526_Fetal_Heart_2	Heart_2	Heart	2	GNFTLPEVAECFDEITYVELQKEEAQK	1xCarbamidomethyl [C11]	1	3187.51399	Q8VEK3	Heterogeneous nuclear ribonucleoprotein U [OS=Mus musculus]	heavy
f2	20170526_Fetal_Heart_2	Heart_2	Heart	2	GNKPWISLPR		0	1167.6633	P62702	40S ribosomal protein S4, X isoform [OS=Mus musculus]	heavy
f2	20170526_Fetal_Heart_2	Heart_2	Heart	2	TSDFNTFLAQEGCTR	1xCarbamidomethyl [C13]	0	1746.77517	Q9D1P4	cysteine and histidine-rich domain-containing protein 1 [OS=Mus musculus]	heavy
f2	20170526_Fetal_Heart_2	Heart_2	Heart	2	TSDETLLEDAIEVCKK	1xCarbamidomethyl [C14]	1	1850.90519	Q9JKB1	Ubiquitin carboxyl-terminal hydrolase isozyme L3 [OS=Mus musculus]	heavy
f2	20170526_Fetal_Heart_2	Heart_2	Heart	2	TSCNLNVVPPHVEFLRPLTDLQVK	1xCarbamidomethyl [C3]	0	2776.48145	A2ASS6	Titin [OS=Mus musculus]	heavy
f2	20170526_Fetal_Heart_2	Heart_2	Heart	2	TSCHVSWAPPENDGGSQVTHYIVEK	1xCarbamidomethyl [C3]	0	2798.28387	A2ASS6	Titin [OS=Mus musculus]	heavy
f2	20170526_Fetal_Heart_2	Heart_2	Heart	2	GNEFFCEVDEDYIQDKFNLTGLNEQVPHYR	1xCarbamidomethyl [C6]	1	3676.6649	P67871	Casein kinase II subunit beta [OS=Mus musculus]	heavy
f2	20170526_Fetal_Heart_2	Heart_2	Heart	2	TSELEAASSVR		0	1149.57461	A2ASS6	Titin [OS=Mus musculus]	heavy
f2	20170526_Fetal_Heart_2	Heart_2	Heart	2	GMTTVDDFFQGTK		0	1446.65696	Q62188	Dihydropyrimidinase-related protein 3 [OS=Mus musculus]	heavy	22.5005924596532	22.1174114909138
f2	20170526_Fetal_Heart_2	Heart_2	Heart	2	GMTLVTPLQLLLFASK		0	1732.00774	O70133-2	Isoform 2 of ATP-dependent RNA helicase A [OS=Mus musculus]	heavy
f2	20170526_Fetal_Heart_2	Heart_2	Heart	2	TSGPPVSELITK		0	1228.67834	P43274	Histone H1.4 [OS=Mus musculus]	heavy	25.0282895420122	24.6451085732728
f2	20170526_Fetal_Heart_2	Heart_2	Heart	2	GMGGAFVLVLYDEIKK		1	1739.94005	P48962; P51881	ADP/ATP translocase 1 [OS=Mus musculus];ADP/ATP translocase 2 [OS=Mus musculus]	heavy
f2	20170526_Fetal_Heart_2	Heart_2	Heart	2	TSGMLTVLEEEAVFTK		0	1754.88808	A2ASS6	Titin [OS=Mus musculus]	heavy
f2	20170526_Fetal_Heart_2	Heart_2	Heart	2	GMGGAFVLVLYDEIKK	1xOxidation [M2]	1	1755.93497	P48962; P51881	ADP/ATP translocase 1 [OS=Mus musculus];ADP/ATP translocase 2 [OS=Mus musculus]	heavy
f2	20170526_Fetal_Heart_2	Heart_2	Heart	2	TSGGQSLAELIVQEK	1xLabel:13C(6)15N(2) [K15]	0	1567.84173	O70468	Myosin-binding protein C, cardiac-type [OS=Mus musculus]	heavy	23.3780067790828	22.9948258103433
f2	20170526_Fetal_Heart_2	Heart_2	Heart	2	GMGGAMDLVSSSK		0	1239.57078	Q9D0K2	Succinyl-CoA:3-ketoacid coenzyme A transferase 1, mitochondrial [OS=Mus musculus]	heavy
f2	20170526_Fetal_Heart_2	Heart_2	Heart	2	GMGPGTPAGYGR		0	1120.5204	Q8VIJ6	splicing factor, proline- and glutamine-rich [OS=Mus musculus]	heavy
f2	20170526_Fetal_Heart_2	Heart_2	Heart	2	GMGPGTPAGYGR	1xLabel:13C(6)15N(4) [R12]	0	1130.52867	Q8VIJ6	splicing factor, proline- and glutamine-rich [OS=Mus musculus]	heavy
f2	20170526_Fetal_Heart_2	Heart_2	Heart	2	TSGGQSLAELIVQEK		0	1559.82753	O70468	Myosin-binding protein C, cardiac-type [OS=Mus musculus]	heavy
f2	20170526_Fetal_Heart_2	Heart_2	Heart	2	TSATWFALSR	1xLabel:13C(6)15N(4) [R10]	0	1149.59265	Q8VDN2	Sodium/potassium-transporting ATPase subunit alpha-1 [OS=Mus musculus]	heavy
f2	20170526_Fetal_Heart_2	Heart_2	Heart	2	TSGGAGGLGSLR		0	1032.54325	P31001	desmin [OS=Mus musculus]	heavy
f2	20170526_Fetal_Heart_2	Heart_2	Heart	2	GMGWVQFSSQEELQNALQQEHHIIDGVK		0	3208.54802	Q9D8T7	SRA stem-loop-interacting RNA-binding protein, mitochondrial [OS=Mus musculus]	heavy
f2	20170526_Fetal_Heart_2	Heart_2	Heart	2	GMLEPVQKPDVILVGAGYR		0	2042.11031	Q05793	Basement membrane-specific heparan sulfate proteoglycan core protein [OS=Mus musculus]	heavy
f2	20170526_Fetal_Heart_2	Heart_2	Heart	2	TSFNVTNLVPGNEYFFR		0	2004.9814	A2ASS6	Titin [OS=Mus musculus]	heavy
f2	20170526_Fetal_Heart_2	Heart_2	Heart	2	GMLREDAVLEYLK		1	1536.80904	P26041	Moesin [OS=Mus musculus]	heavy
f2	20170526_Fetal_Heart_2	Heart_2	Heart	2	GMNFSVVVFDTAPTGHTLR		0	2049.02222	O54984	ATPase ASNA1 [OS=Mus musculus]	heavy
f2	20170526_Fetal_Heart_2	Heart_2	Heart	2	GMNTLVGYDLVPEPK		0	1632.83017	P12787	Cytochrome c oxidase subunit 5A, mitochondrial [OS=Mus musculus]	heavy
f2	20170526_Fetal_Heart_2	Heart_2	Heart	2	TSFLDDAFRK		1	1199.60551	Q9JHU4	Cytoplasmic dynein 1 heavy chain 1 [OS=Mus musculus]	heavy
f2	20170526_Fetal_Heart_2	Heart_2	Heart	2	TSFHALTSILK		0	1217.68885	Q9CR62	Mitochondrial 2-oxoglutarate/malate carrier protein [OS=Mus musculus]	heavy
f2	20170526_Fetal_Heart_2	Heart_2	Heart	2	GMQVSTDTLDVQR		0	1449.70022	Q0II04-1	Nebulette [OS=Mus musculus]	heavy
f2	20170526_Fetal_Heart_2	Heart_2	Heart	2	TSFFQALGITTK		0	1313.70998	P14869	60S acidic ribosomal protein P0 [OS=Mus musculus]	heavy	21.5345203022403	21.1513393335008
f2	20170526_Fetal_Heart_2	Heart_2	Heart	2	GMSLNLEPDNVGVVVFGNDK		0	2104.03793	Q03265	ATP synthase subunit alpha, mitochondrial [OS=Mus musculus]	heavy
f2	20170526_Fetal_Heart_2	Heart_2	Heart	2	TSFDEMLPGTHFQR		0	1665.76897	Q60597-3	Isoform 3 of 2-oxoglutarate dehydrogenase, mitochondrial [OS=Mus musculus]	heavy
f2	20170526_Fetal_Heart_2	Heart_2	Heart	2	GMSLNLEPDNVGVVVFGNDKLIK		1	2458.30102	Q03265	ATP synthase subunit alpha, mitochondrial [OS=Mus musculus]	heavy
f2	20170526_Fetal_Heart_2	Heart_2	Heart	2	GNIIISTPEKWDILSR		1	1842.01197	Q6P4T2	U5 small nuclear ribonucleoprotein 200 kDa helicase [OS=Mus musculus]	heavy
f2	20170526_Fetal_Heart_2	Heart_2	Heart	2	TSEIQGANQLLELFDLGK		0	1976.0335	Q9D967	Magnesium-dependent phosphatase 1 [OS=Mus musculus]	heavy
f2	20170526_Fetal_Heart_2	Heart_2	Heart	2	TSCGSPNYAAPEVISGR	1xCarbamidomethyl [C3]	0	1765.81737	Q5EG47; Q8BRK8	5'-AMP-activated protein kinase catalytic subunit alpha-1 [OS=Mus musculus];5'-AMP-activated protein kinase catalytic subunit alpha-2 [OS=Mus musculus]	heavy
f2	20170526_Fetal_Heart_2	Heart_2	Heart	2	TSPDAFVQIALQLAHFR		0	1914.02321	Q924X2	Carnitine O-palmitoyltransferase 1, muscle isoform [OS=Mus musculus]	heavy
f2	20170526_Fetal_Heart_2	Heart_2	Heart	2	GLVFMSICEENENCGPGVGACFGQTR	3xCarbamidomethyl [C8; C14; C21]	0	2889.24228	Q07113	Cation-independent mannose-6-phosphate receptor [OS=Mus musculus]	heavy
f2	20170526_Fetal_Heart_2	Heart_2	Heart	2	GLVFDTLYGNLLK		0	1452.80969	Q3V1L4	Cytosolic purine 5'-nucleotidase [OS=Mus musculus]	heavy
f2	20170526_Fetal_Heart_2	Heart_2	Heart	2	GLVEPVDVVDNADGTQTVNYVPSR		0	2544.25764	Q8BTM8	Filamin-A [OS=Mus musculus]	heavy
f2	20170526_Fetal_Heart_2	Heart_2	Heart	2	GIPIEVIPMAYVPVSR		0	1740.97169	P47968	ribose-5-phosphate isomerase [OS=Mus musculus]	heavy
f2	20170526_Fetal_Heart_2	Heart_2	Heart	2	TSVVDLLYWR		0	1251.6732	Q99P72-2	Reticulon-4 [OS=Mus musculus]	heavy
f2	20170526_Fetal_Heart_2	Heart_2	Heart	2	GLPLLVALLDHPR		0	1413.85765	P98203-3	Isoform 3 of Armadillo repeat protein deleted in velo-cardio-facial syndrome homolog [OS=Mus musculus]	heavy
f2	20170526_Fetal_Heart_2	Heart_2	Heart	2	GLPSAVALAPQTVPVEK		0	1676.95815	P70670	Nascent polypeptide-associated complex subunit alpha, muscle-specific form [OS=Mus musculus]	heavy
f2	20170526_Fetal_Heart_2	Heart_2	Heart	2	GLPSAVALAPQTVPVEKDTSK		1	2108.15976	P70670	Nascent polypeptide-associated complex subunit alpha, muscle-specific form [OS=Mus musculus]	heavy
f2	20170526_Fetal_Heart_2	Heart_2	Heart	2	TSVTLTWEPPLLDGGSK		0	1800.93781	A2ASS6	Titin [OS=Mus musculus]	heavy
f2	20170526_Fetal_Heart_2	Heart_2	Heart	2	GLPWSCSADEVQR	1xCarbamidomethyl [C6]	0	1504.6849	O35737	Heterogeneous nuclear ribonucleoprotein H [OS=Mus musculus]	heavy
f2	20170526_Fetal_Heart_2	Heart_2	Heart	2	GLPWSCSADEVQR	1xCarbamidomethyl [C6]; 1xLabel:13C(6)15N(4) [R13]	0	1514.69317	O35737	Heterogeneous nuclear ribonucleoprotein H [OS=Mus musculus]	heavy
f2	20170526_Fetal_Heart_2	Heart_2	Heart	2	GLPWSCSAEEVMR	1xCarbamidomethyl [C6]	0	1521.68246	P70333	heterogeneous nuclear ribonucleoprotein H2 [OS=Mus musculus]	heavy
f2	20170526_Fetal_Heart_2	Heart_2	Heart	2	GLPWSCSIEDVQNFLSDCTIHDGVAGVHFIYTR	2xCarbamidomethyl [C6; C18]	0	3793.77374	Q9Z2X1-1	Heterogeneous nuclear ribonucleoprotein F [OS=Mus musculus]	heavy
f2	20170526_Fetal_Heart_2	Heart_2	Heart	2	GLQDALQGQELSLGEASK		0	1843.9396	P15508	Spectrin beta chain, erythrocytic [OS=Mus musculus]	heavy
f2	20170526_Fetal_Heart_2	Heart_2	Heart	2	GIQEEMEALVK		0	1246.63476	O08553	Dihydropyrimidinase-related protein 2 [OS=Mus musculus]	heavy
f2	20170526_Fetal_Heart_2	Heart_2	Heart	2	TSVVLSWTKPDFDGGSIITDYLVER		0	2798.4247	A2ASS6	Titin [OS=Mus musculus]	heavy
f2	20170526_Fetal_Heart_2	Heart_2	Heart	2	TSVQTEDDQLIAGQSAR		0	1818.88281	P26231; Q61301	Catenin alpha-1 [OS=Mus musculus];Catenin alpha-2 [OS=Mus musculus]	heavy
f2	20170526_Fetal_Heart_2	Heart_2	Heart	2	GLQKEEIVLLTHGDSVDKVADGFK		2	2598.37736	Q3THK7	GMP synthase [glutamine-hydrolyzing] [OS=Mus musculus]	heavy
f2	20170526_Fetal_Heart_2	Heart_2	Heart	2	TSVLAAANPIESQWNPK		0	1825.94429	P49717	DNA replication licensing factor MCM4 [OS=Mus musculus]	heavy
f2	20170526_Fetal_Heart_2	Heart_2	Heart	2	GLQSFVQCQPFER	1xCarbamidomethyl [C8]	0	1595.76349	Q7TMY8	E3 ubiquitin-protein ligase HUWE1 [OS=Mus musculus]	heavy
f2	20170526_Fetal_Heart_2	Heart_2	Heart	2	TSVGNIAVR		0	916.52106	E9PVX6	Proliferation marker protein Ki-67 [OS=Mus musculus]	heavy
f2	20170526_Fetal_Heart_2	Heart_2	Heart	2	TSASGEEANSRPVVQPHPSGSLIIDKDSEVYK		1	3397.68702	O70400	PDZ and LIM domain protein 1 [OS=Mus musculus]	heavy
f2	20170526_Fetal_Heart_2	Heart_2	Heart	2	GLQTVHINENFAK		0	1470.76995	Q9CSN1	SNW domain-containing protein 1 [OS=Mus musculus]	heavy
f2	20170526_Fetal_Heart_2	Heart_2	Heart	2	GLQVAPVLLSDELK		0	1481.85737	Q99JF5	Diphosphomevalonate decarboxylase [OS=Mus musculus]	heavy
f2	20170526_Fetal_Heart_2	Heart_2	Heart	2	GIQVSNNGPCLGSR	1xCarbamidomethyl [C10]	0	1458.71179	P41216	Long-chain-fatty-acid--CoA ligase 1 [OS=Mus musculus]	heavy
f2	20170526_Fetal_Heart_2	Heart_2	Heart	2	GIRPAINVGLSVSR		0	1438.84887	Q03265	ATP synthase subunit alpha, mitochondrial [OS=Mus musculus]	heavy
f2	20170526_Fetal_Heart_2	Heart_2	Heart	2	GIRPAINVGLSVSR	1xLabel:13C(6)15N(4) [R14]	0	1448.85714	Q03265	ATP synthase subunit alpha, mitochondrial [OS=Mus musculus]	heavy
f2	20170526_Fetal_Heart_2	Heart_2	Heart	2	GIRPAINVGLSVSR	2xLabel:13C(6)15N(4) [R3; R14]	0	1458.86541	Q03265	ATP synthase subunit alpha, mitochondrial [OS=Mus musculus]	heavy
f2	20170526_Fetal_Heart_2	Heart_2	Heart	2	GISAFLVPMPTPGLTLGK		0	1799.01355	Q07417	Short-chain specific acyl-CoA dehydrogenase, mitochondrial [OS=Mus musculus]	heavy
f2	20170526_Fetal_Heart_2	Heart_2	Heart	2	GLQGSFEELCR	1xCarbamidomethyl [C10]	0	1295.60486	P41216	Long-chain-fatty-acid--CoA ligase 1 [OS=Mus musculus]	heavy
f2	20170526_Fetal_Heart_2	Heart_2	Heart	2	GIPHLVTHDAR	1xLabel:13C(6)15N(4) [R11]	0	1225.66755	P62702	40S ribosomal protein S4, X isoform [OS=Mus musculus]	heavy	21.3107237129753	20.9275427442359
f2	20170526_Fetal_Heart_2	Heart_2	Heart	2	GIPHLVTHDAR		0	1215.65928	P62702	40S ribosomal protein S4, X isoform [OS=Mus musculus]	heavy
f2	20170526_Fetal_Heart_2	Heart_2	Heart	2	GLPGDVTNQEVHDLLSDYELK		0	2342.15105	Q9CW46	Ribonucleoprotein PTB-binding 1 [OS=Mus musculus]	heavy
f2	20170526_Fetal_Heart_2	Heart_2	Heart	2	TTGFGMIYDSLDYAK		0	1681.7778	P62849-1	40S ribosomal protein S24 [OS=Mus musculus]	heavy
f2	20170526_Fetal_Heart_2	Heart_2	Heart	2	GLLRPSPPFSKPLFWAGLR		0	2139.22258	P51175	protoporphyrinogen oxidase [OS=Mus musculus]	heavy
f2	20170526_Fetal_Heart_2	Heart_2	Heart	2	GILSGTSDLLLTFDEAEVR		0	2036.05463	Q64727	Vinculin [OS=Mus musculus]	heavy
f2	20170526_Fetal_Heart_2	Heart_2	Heart	2	GILSGTSDLLLTFDEAEVRK		1	2164.14959	Q64727	Vinculin [OS=Mus musculus]	heavy
f2	20170526_Fetal_Heart_2	Heart_2	Heart	2	GIISILDEECLRPGEATDLTFLEK	1xCarbamidomethyl [C10]	0	2719.38587	Q9WTI7-1	Unconventional myosin-Ic [OS=Mus musculus]	heavy
f2	20170526_Fetal_Heart_2	Heart_2	Heart	2	GLLSSLDHTSIR		0	1298.70629	Q9D0M3	Cytochrome c1, heme protein, mitochondrial [OS=Mus musculus]	heavy	21.9547854137522	21.5716044450127
f2	20170526_Fetal_Heart_2	Heart_2	Heart	2	TSAIPASVNLADSR		0	1401.73323	Q8BTI8	serine/arginine repetitive matrix protein 2 [OS=Mus musculus]	heavy
f2	20170526_Fetal_Heart_2	Heart_2	Heart	2	GILTLKYPIEHGIITNWDDMEK		1	2586.32724	P62737; P68134; P68033	Actin, aortic smooth muscle [OS=Mus musculus];Actin, alpha skeletal muscle [OS=Mus musculus];Actin, alpha cardiac muscle 1 [OS=Mus musculus]	heavy
f2	20170526_Fetal_Heart_2	Heart_2	Heart	2	TTGAQEDRGDSVVLPLGADTLTHNLGLPVLVVCTK	1xCarbamidomethyl [C33]	1	3646.91089	Q8R1Q8	Cytoplasmic dynein 1 light intermediate chain 1 [OS=Mus musculus]	heavy
f2	20170526_Fetal_Heart_2	Heart_2	Heart	2	GLLTYTSWEDALSR		0	1611.80131	Q91VD9	NADH-ubiquinone oxidoreductase 75 kDa subunit, mitochondrial [OS=Mus musculus]	heavy
f2	20170526_Fetal_Heart_2	Heart_2	Heart	2	GNSLQEILER		0	1158.61133	Q8VDJ3	Vigilin [OS=Mus musculus]	heavy
f2	20170526_Fetal_Heart_2	Heart_2	Heart	2	TTFFHHEYPWILSASDDQTIR		0	2564.22046	Q8CIE6	coatomer subunit alpha [OS=Mus musculus]	heavy
f2	20170526_Fetal_Heart_2	Heart_2	Heart	2	GLMAFEHQR		0	1088.53057	Q8BHN3-2	Isoform 2 of Neutral alpha-glucosidase AB [OS=Mus musculus]	heavy
f2	20170526_Fetal_Heart_2	Heart_2	Heart	2	TTFEDLIQR		0	1122.57896	Q3UPL0	Protein transport protein Sec31A [OS=Mus musculus]	heavy
f2	20170526_Fetal_Heart_2	Heart_2	Heart	2	TTETQVLVASAQKK		1	1503.8377	Q61035	Histidine--tRNA ligase, cytoplasmic [OS=Mus musculus]	heavy
f2	20170526_Fetal_Heart_2	Heart_2	Heart	2	TTETQVLVASAQK		0	1375.74273	Q61035	Histidine--tRNA ligase, cytoplasmic [OS=Mus musculus]	heavy
f2	20170526_Fetal_Heart_2	Heart_2	Heart	2	TTEPVSELLK		0	1116.61468	P18242	Cathepsin D [OS=Mus musculus]	heavy
f2	20170526_Fetal_Heart_2	Heart_2	Heart	2	TTEMETIYDLGTK		0	1501.70905	Q9WTM5	RuvB-like 2 [OS=Mus musculus]	heavy
f2	20170526_Fetal_Heart_2	Heart_2	Heart	2	TTDVMFGGK		0	955.45534	Q80SW1	S-adenosylhomocysteine hydrolase-like protein 1 [OS=Mus musculus]	heavy
f2	20170526_Fetal_Heart_2	Heart_2	Heart	2	GINQGQVWIGGR		0	1284.68074	Q61878	Bone marrow proteoglycan [OS=Mus musculus]	heavy
f2	20170526_Fetal_Heart_2	Heart_2	Heart	2	GNSIIMLEALERV		1	1444.78283	P62309	Small nuclear ribonucleoprotein G [OS=Mus musculus]	heavy
f2	20170526_Fetal_Heart_2	Heart_2	Heart	2	GINSNNLESQLQATQAAR		0	1914.96279	P52293	Importin subunit alpha-1 [OS=Mus musculus]	heavy
f2	20170526_Fetal_Heart_2	Heart_2	Heart	2	GLPDDHAGPIR		0	1147.58545	Q3THG9	Alanyl-tRNA editing protein Aarsd1 [OS=Mus musculus]	heavy
f2	20170526_Fetal_Heart_2	Heart_2	Heart	2	GIPEFWFTIFR		0	1412.73613	Q78ZA7	Nucleosome assembly protein 1-like 4 [OS=Mus musculus]	heavy
f2	20170526_Fetal_Heart_2	Heart_2	Heart	2	GIPEFWLTVFK		0	1336.72999	P28656	Nucleosome assembly protein 1-like 1 [OS=Mus musculus]	heavy
f2	20170526_Fetal_Heart_2	Heart_2	Heart	2	TTCQDITECQTSPAR	2xCarbamidomethyl [C3; C9]	0	1767.76362	P37889	Fibulin-2 [OS=Mus musculus]	heavy
f2	20170526_Fetal_Heart_2	Heart_2	Heart	2	TTANAIYCPPK	1xCarbamidomethyl [C8]	0	1235.60888	Q8BG32	26S proteasome non-ATPase regulatory subunit 11 [OS=Mus musculus]	heavy
f2	20170526_Fetal_Heart_2	Heart_2	Heart	2	GISAFPESDNLFK		0	1424.70562	Q9D1C1	Ubiquitin-conjugating enzyme E2 C [OS=Mus musculus]	heavy
f2	20170526_Fetal_Heart_2	Heart_2	Heart	2	GKQSLETICLLLAYK	1xCarbamidomethyl [C9]	1	1736.96152	P63087-2; P62137; P62141	Isoform Gamma-2 of Serine/threonine-protein phosphatase PP1-gamma catalytic subunit [OS=Mus musculus];serine/threonine-protein phosphatase PP1-alpha catalytic subunit [OS=Mus musculus];Serine/threonine-protein phosphatase PP1-beta catalytic subunit [OS=Mus musculus]	heavy
f2	20170526_Fetal_Heart_2	Heart_2	Heart	2	TSTSQAIFR		0	1010.52653	Q922B2	Aspartate--tRNA ligase, cytoplasmic [OS=Mus musculus]	heavy
f2	20170526_Fetal_Heart_2	Heart_2	Heart	2	GISCMNTTVSESPFKCDPDAAK	2xCarbamidomethyl [C4; C16]	1	2415.06251	Q9D819	Inorganic pyrophosphatase [OS=Mus musculus]	heavy
f2	20170526_Fetal_Heart_2	Heart_2	Heart	2	GITINAAHVEYSTAAR		0	1673.86056	Q8BFR5	elongation factor Tu, mitochondrial [OS=Mus musculus]	heavy
f2	20170526_Fetal_Heart_2	Heart_2	Heart	2	GLTLSDDLER		0	1118.56879	P59325	Eukaryotic translation initiation factor 5 [OS=Mus musculus]	heavy	22.6306678451528	22.2474868764134
f2	20170526_Fetal_Heart_2	Heart_2	Heart	2	GLTMLDHEQVSPEDPGAQFLIQTGSVGR		0	2982.46256	Q9R1T2	SUMO-activating enzyme subunit 1 [OS=Mus musculus]	heavy
f2	20170526_Fetal_Heart_2	Heart_2	Heart	2	GLTPSQIGVILR		0	1253.7576	P62301	40S ribosomal protein S13 [OS=Mus musculus]	heavy
f2	20170526_Fetal_Heart_2	Heart_2	Heart	2	TSQTVATFLDELAQK		0	1651.85374	Q8C1A5	thimet oligopeptidase [OS=Mus musculus]	heavy
f2	20170526_Fetal_Heart_2	Heart_2	Heart	2	GLTPTGMLPSGVLSGGK		0	1571.84615	P63328	Serine/threonine-protein phosphatase 2B catalytic subunit alpha isoform [OS=Mus musculus]	heavy
f2	20170526_Fetal_Heart_2	Heart_2	Heart	2	GLTPVFGPYTRPTESELWDMWAVIR		0	2921.46546	Q07646-1	mesoderm-specific transcript protein [OS=Mus musculus]	heavy
f2	20170526_Fetal_Heart_2	Heart_2	Heart	2	GITQEQMNEFR		0	1352.62633	Q9JI91	Alpha-actinin-2 [OS=Mus musculus]	heavy
f2	20170526_Fetal_Heart_2	Heart_2	Heart	2	GITQEQMNEFR	1xLabel:13C(6)15N(4) [R11]	0	1362.63459	Q9JI91	Alpha-actinin-2 [OS=Mus musculus]	heavy	23.9306087677541	23.5474277990147
f2	20170526_Fetal_Heart_2	Heart_2	Heart	2	TSQLNVGTSTDVSLK		0	1549.80679	Q8VHX6-1	Filamin-C [OS=Mus musculus]	heavy
f2	20170526_Fetal_Heart_2	Heart_2	Heart	2	TSQLIPEMQEAFFQCQVCAHTTR	2xCarbamidomethyl [C15; C18]	0	2782.27457	P49717	DNA replication licensing factor MCM4 [OS=Mus musculus]	heavy
f2	20170526_Fetal_Heart_2	Heart_2	Heart	2	GLTVVQAFQELVEPK		0	1657.91595	Q920E5	Farnesyl pyrophosphate synthase [OS=Mus musculus]	heavy
f2	20170526_Fetal_Heart_2	Heart_2	Heart	2	GITGVDLFGTTDAVVK		0	1592.85301	Q8CIE6	coatomer subunit alpha [OS=Mus musculus]	heavy
f2	20170526_Fetal_Heart_2	Heart_2	Heart	2	GITWGEDTLMEYLENPK		0	1995.93682	P62897	Cytochrome c, somatic [OS=Mus musculus]	heavy	21.7923244303551	21.4091434616157
f2	20170526_Fetal_Heart_2	Heart_2	Heart	2	TSQASEEVKTHAEIK		1	1657.83915	A2ASS6	Titin [OS=Mus musculus]	heavy
f2	20170526_Fetal_Heart_2	Heart_2	Heart	2	GITWGEDTLMEYLENPKK	1xOxidation [M10]	1	2140.0267	P62897	Cytochrome c, somatic [OS=Mus musculus]	heavy
f2	20170526_Fetal_Heart_2	Heart_2	Heart	2	TSATWFALSR		0	1139.58438	Q8VDN2	Sodium/potassium-transporting ATPase subunit alpha-1 [OS=Mus musculus]	heavy	23.3065733755746	22.9233924068352
f2	20170526_Fetal_Heart_2	Heart_2	Heart	2	GLVASLINVK		0	1013.63536	Q8CG48	structural maintenance of chromosomes protein 2 [OS=Mus musculus]	heavy
f2	20170526_Fetal_Heart_2	Heart_2	Heart	2	TSPSKPSSAPALKPGPK		0	1649.9221	P27546-1	Microtubule-associated protein 4 [OS=Mus musculus]	heavy
f2	20170526_Fetal_Heart_2	Heart_2	Heart	2	GIVDQSQQAYQEAFEISK		0	2040.98727	P63101	14-3-3 protein zeta/delta [OS=Mus musculus]	heavy
f2	20170526_Fetal_Heart_2	Heart_2	Heart	2	GIVDQSQQAYQEAFEISKK		1	2169.08224	P63101	14-3-3 protein zeta/delta [OS=Mus musculus]	heavy
f2	20170526_Fetal_Heart_2	Heart_2	Heart	2	GIVDQSQQAYQEAFEISKK	1xLabel:13C(6)15N(2) [K]	1	2177.09644	P63101	14-3-3 protein zeta/delta [OS=Mus musculus]	heavy
f2	20170526_Fetal_Heart_2	Heart_2	Heart	2	TSPDGPYQVSLR		0	1319.65901	Q61001	Laminin subunit alpha-5 [OS=Mus musculus]	heavy
f2	20170526_Fetal_Heart_2	Heart_2	Heart	2	GIVEESVTGVHR		0	1282.67499	Q80SW1	S-adenosylhomocysteine hydrolase-like protein 1 [OS=Mus musculus]	heavy
f2	20170526_Fetal_Heart_2	Heart_2	Heart	2	GIVEFASKPAAR		0	1245.695	Q8VIJ6	splicing factor, proline- and glutamine-rich [OS=Mus musculus]	heavy
f2	20170526_Fetal_Heart_2	Heart_2	Heart	2	GIVEFSGKPAAR		0	1231.67935	Q99K48	Non-POU domain-containing octamer-binding protein [OS=Mus musculus]	heavy
f2	20170526_Fetal_Heart_2	Heart_2	Heart	2	GITWGEDTLMEYLENPKK		1	2124.03178	P62897	Cytochrome c, somatic [OS=Mus musculus]	heavy
f2	20170526_Fetal_Heart_2	Heart_2	Heart	2	TSQVTSSDLESTLEK		0	1624.7912	Q6PB66	Leucine-rich PPR motif-containing protein, mitochondrial [OS=Mus musculus]	heavy
f2	20170526_Fetal_Heart_2	Heart_2	Heart	2	GITFDSGGISIK		0	1194.63648	Q9CPY7-1	cytosol aminopeptidase [OS=Mus musculus]	heavy
f2	20170526_Fetal_Heart_2	Heart_2	Heart	2	TSRPENAIIYSNNEDFQVGQAK		0	2481.20046	P40142	Transketolase [OS=Mus musculus]	heavy
f2	20170526_Fetal_Heart_2	Heart_2	Heart	2	GISDLAQHYLMR		0	1403.71	P80318	T-complex protein 1 subunit gamma [OS=Mus musculus]	heavy
f2	20170526_Fetal_Heart_2	Heart_2	Heart	2	GISDLAQHYLMR	1xLabel:13C(6)15N(4) [R12]	0	1413.71826	P80318	T-complex protein 1 subunit gamma [OS=Mus musculus]	heavy
f2	20170526_Fetal_Heart_2	Heart_2	Heart	2	GISDQVLKEYLDNVQLGHILER		1	2539.35148	P55096	ATP-binding cassette sub-family D member 3 [OS=Mus musculus]	heavy
f2	20170526_Fetal_Heart_2	Heart_2	Heart	2	GLSEDTTEETLK		0	1322.63218	P09405	Nucleolin [OS=Mus musculus]	heavy
f2	20170526_Fetal_Heart_2	Heart_2	Heart	2	GLSEDTTEETLKESFEGSVR		1	2214.04083	P09405	Nucleolin [OS=Mus musculus]	heavy
f2	20170526_Fetal_Heart_2	Heart_2	Heart	2	GISEETTTGVHNLYK		0	1648.81769	P50247	Adenosylhomocysteinase [OS=Mus musculus]	heavy
f2	20170526_Fetal_Heart_2	Heart_2	Heart	2	TSTSAVPNLFVPLNTNPK		0	1900.01745	Q9QYC0-1	Alpha-adducin [OS=Mus musculus]	heavy
f2	20170526_Fetal_Heart_2	Heart_2	Heart	2	GISHVIVDEIHER		0	1503.79142	O70133-2	Isoform 2 of ATP-dependent RNA helicase A [OS=Mus musculus]	heavy
f2	20170526_Fetal_Heart_2	Heart_2	Heart	2	GISLEEGALPDVSATR		0	1614.83334	O70373	Xin actin-binding repeat-containing protein 1 [OS=Mus musculus]	heavy
f2	20170526_Fetal_Heart_2	Heart_2	Heart	2	GISLNMEQWSQLK		0	1533.77299	P11031	Activated RNA polymerase II transcriptional coactivator p15 [OS=Mus musculus]	heavy
f2	20170526_Fetal_Heart_2	Heart_2	Heart	2	GLSLSALQDLCR	1xCarbamidomethyl [C11]	0	1332.69401	Q9WUZ5	Troponin I, slow skeletal muscle [OS=Mus musculus]	heavy	25.3070986421276	24.9239176733882
f2	20170526_Fetal_Heart_2	Heart_2	Heart	2	GLSLSALQDLCR	1xCarbamidomethyl [C11]; 1xLabel:13C(6)15N(4) [R12]	0	1342.70228	Q9WUZ5	Troponin I, slow skeletal muscle [OS=Mus musculus]	heavy
f2	20170526_Fetal_Heart_2	Heart_2	Heart	2	GNPTVEVDLYTAK	1xLabel:13C(6)15N(2) [K13]	0	1414.73038	P17182; P17183	alpha-enolase [OS=Mus musculus];Gamma-enolase [OS=Mus musculus]	heavy
f2	20170526_Fetal_Heart_2	Heart_2	Heart	2	GNPTVEVDLYTAK		0	1406.71619	P17182; P17183	alpha-enolase [OS=Mus musculus];Gamma-enolase [OS=Mus musculus]	heavy
f2	20170526_Fetal_Heart_2	Heart_2	Heart	2	GLSNLFLSCPIPK	1xCarbamidomethyl [C9]	0	1445.7821	Q8BVQ5	Protein phosphatase methylesterase 1 [OS=Mus musculus]	heavy
f2	20170526_Fetal_Heart_2	Heart_2	Heart	2	TSTLRHEEQPAPAYEVHNR		1	2235.09012	P39447	Tight junction protein ZO-1 [OS=Mus musculus]	heavy
f2	20170526_Fetal_Heart_2	Heart_2	Heart	2	GLSPAQADSQFLENAKR		1	1831.9297	O70318	band 4.1-like protein 2 [OS=Mus musculus]	heavy
f2	20170526_Fetal_Heart_2	Heart_2	Heart	2	TSTADYAMFR		0	1162.51973	Q8VCM7	Fibrinogen gamma chain [OS=Mus musculus]	heavy
f2	20170526_Fetal_Heart_2	Heart_2	Heart	2	GISQEQMQEFR		0	1352.62633	P57780	Alpha-actinin-4 [OS=Mus musculus]	heavy
f2	20170526_Fetal_Heart_2	Heart_2	Heart	2	GLSQSALPYR		0	1091.58438	P62301	40S ribosomal protein S13 [OS=Mus musculus]	heavy	22.4714803637848	22.0882993950453
f2	20170526_Fetal_Heart_2	Heart_2	Heart	2	GNPTVEVDLHTAK		0	1380.71177	P21550	Beta-enolase [OS=Mus musculus]	heavy
f2	20170526_Fetal_Heart_2	Heart_2	Heart	2	GNPSGIQPDLLISLTAPK		0	1821.01164	Q8K4Z3	NAD(P)H-hydrate epimerase [OS=Mus musculus]	heavy
f2	20170526_Fetal_Heart_2	Heart_2	Heart	2	TSSDVSLHGSVSSQSVQMSASK		0	2209.04012	A2ASS6	Titin [OS=Mus musculus]	heavy
f2	20170526_Fetal_Heart_2	Heart_2	Heart	2	GLSSQDPQDPHSPPSLR		0	1817.87767	Q9EQF2	Kell blood group glycoprotein homolog [OS=Mus musculus]	heavy
f2	20170526_Fetal_Heart_2	Heart_2	Heart	2	TSSAQVEGGVHSLHSYEK		0	1915.91444	P24547	inosine-5'-monophosphate dehydrogenase 2 [OS=Mus musculus]	heavy
f2	20170526_Fetal_Heart_2	Heart_2	Heart	2	GLSVLLFNDGTQGR		0	1476.78052	Q9CYR6	phosphoacetylglucosamine mutase [OS=Mus musculus]	heavy
f2	20170526_Fetal_Heart_2	Heart_2	Heart	2	TSSAEMPTIPLGSAVEAIR		0	1929.995	Q8CAQ8-5	Isoform 5 of MICOS complex subunit Mic60 [OS=Mus musculus]	heavy
f2	20170526_Fetal_Heart_2	Heart_2	Heart	2	GISCMNTTVSESPFK	1xCarbamidomethyl [C4]	0	1657.75602	Q9D819	Inorganic pyrophosphatase [OS=Mus musculus]	heavy
f2	20170526_Fetal_Heart_2	Heart_2	Heart	2	GKQLIVANAGDSR		1	1328.72809	Q61074	Protein phosphatase 1G [OS=Mus musculus]	heavy
f2	20170526_Fetal_Heart_2	Heart_2	Heart	2	TVGNIEELAAECK	1xCarbamidomethyl [C12]	0	1433.69407	Q3U0B3	Dehydrogenase/reductase SDR family member 11 [OS=Mus musculus]	heavy
f2	20170526_Fetal_Heart_2	Heart_2	Heart	2	GPGLGSTQGQTIALPAQGLIEFR		0	2311.24047	P42669	Transcriptional activator protein Pur-alpha [OS=Mus musculus]	heavy
f2	20170526_Fetal_Heart_2	Heart_2	Heart	2	TQSSASLAASYAAQQHPQAAASYR		0	2465.18039	Q8C2Q3	RNA-binding protein 14 [OS=Mus musculus]	heavy
f2	20170526_Fetal_Heart_2	Heart_2	Heart	2	TYSLGSALRPSTSR		0	1495.78633	P20152	Vimentin [OS=Mus musculus]	heavy	24.7699415290908	24.3867605603513
f2	20170526_Fetal_Heart_2	Heart_2	Heart	2	GQDLIDNNGHYQVIVTR		0	1941.97771	A2ASS6	Titin [OS=Mus musculus]	heavy
f2	20170526_Fetal_Heart_2	Heart_2	Heart	2	GFGFITFTNPEHASDAMR		0	1997.91742	O89086	RNA-binding protein 3 [OS=Mus musculus]	heavy
f2	20170526_Fetal_Heart_2	Heart_2	Heart	2	GFGFITFTNPEHASDAMR	1xLabel:13C(6)15N(4) [R18]	0	2007.92569	O89086	RNA-binding protein 3 [OS=Mus musculus]	heavy
f2	20170526_Fetal_Heart_2	Heart_2	Heart	2	GQDHVVSDFSEHGSLK		0	1741.814	Q9Z110-1	delta-1-pyrroline-5-carboxylate synthase [OS=Mus musculus]	heavy
f2	20170526_Fetal_Heart_2	Heart_2	Heart	2	GFGFVCFSSPEEATK	1xCarbamidomethyl [C6]	0	1662.74683	P29341	Polyadenylate-binding protein 1 [OS=Mus musculus]	heavy
f2	20170526_Fetal_Heart_2	Heart_2	Heart	2	GFGFVDFNSEEDAK		0	1561.68053	P09405	Nucleolin [OS=Mus musculus]	heavy
f2	20170526_Fetal_Heart_2	Heart_2	Heart	2	GQCVKPLFGAVTK	1xCarbamidomethyl [C3]	0	1404.76678	Q61554	Fibrillin-1 [OS=Mus musculus]	heavy
f2	20170526_Fetal_Heart_2	Heart_2	Heart	2	TYIIGELHPDDR		0	1428.71177	P56395	Cytochrome b5 [OS=Mus musculus]	heavy
f2	20170526_Fetal_Heart_2	Heart_2	Heart	2	TYLGNALVCTCYGGSR	2xCarbamidomethyl [C9; C11]	0	1791.81527	P11276	fibronectin [OS=Mus musculus]	heavy
f2	20170526_Fetal_Heart_2	Heart_2	Heart	2	GQCDLELINVCNENSLFK	2xCarbamidomethyl [C3; C11]	0	2153.00017	Q68FD5	Clathrin heavy chain 1 [OS=Mus musculus]	heavy
f2	20170526_Fetal_Heart_2	Heart_2	Heart	2	TYSIGVCTAAAGLGQEGCKDGGVCLLSGNK	3xCarbamidomethyl [C7; C18; C24]	1	3043.42817	Q07113	Cation-independent mannose-6-phosphate receptor [OS=Mus musculus]	heavy
f2	20170526_Fetal_Heart_2	Heart_2	Heart	2	GFGFVTFADPASVDK		0	1557.75838	Q920Q6-1	RNA-binding protein Musashi homolog 2 [OS=Mus musculus]	heavy
f2	20170526_Fetal_Heart_2	Heart_2	Heart	2	TQSVLKEPEPTDTTTYK		1	1937.97023	Q8BK30	NADH dehydrogenase [ubiquinone] flavoprotein 3, mitochondrial [OS=Mus musculus]	heavy
f2	20170526_Fetal_Heart_2	Heart_2	Heart	2	TQTAIASEDMPNTLTEAEK		0	2049.96449	Q62261-1	Spectrin beta chain, non-erythrocytic 1 [OS=Mus musculus]	heavy
f2	20170526_Fetal_Heart_2	Heart_2	Heart	2	GFGFVTFDDHDPVDKIVLQK		1	2277.15501	O88569	heterogeneous nuclear ribonucleoproteins A2/B1 [OS=Mus musculus]	heavy	23.2881310384913	22.9049500697518
f2	20170526_Fetal_Heart_2	Heart_2	Heart	2	GFGFVTFDDHDPVDKIVLQK	1xLabel:13C(6)15N(2) [K]	1	2285.16921	O88569	heterogeneous nuclear ribonucleoproteins A2/B1 [OS=Mus musculus]	heavy
f2	20170526_Fetal_Heart_2	Heart_2	Heart	2	TYLDKAPPPGLPVETIKDLMR		2	2354.27883	P30285	Cyclin-dependent kinase 4 [OS=Mus musculus]	heavy
f2	20170526_Fetal_Heart_2	Heart_2	Heart	2	TYKELLVNLNPIAQPLASR		1	2140.21246	Q9CRB2	H/ACA ribonucleoprotein complex subunit 2 [OS=Mus musculus]	heavy
f2	20170526_Fetal_Heart_2	Heart_2	Heart	2	TQTPPLGQTPQLGLK		0	1578.88498	Q62448	Eukaryotic translation initiation factor 4 gamma 2 [OS=Mus musculus]	heavy
f2	20170526_Fetal_Heart_2	Heart_2	Heart	2	GFGFVTFSSMAEVDAAMAARPHSIDGR		0	2827.32904	O88569	heterogeneous nuclear ribonucleoproteins A2/B1 [OS=Mus musculus]	heavy
f2	20170526_Fetal_Heart_2	Heart_2	Heart	2	GFGFVTYATVEEVDAAMNARPHK		0	2510.21327	P49312-1	Heterogeneous nuclear ribonucleoprotein A1 [OS=Mus musculus]	heavy
f2	20170526_Fetal_Heart_2	Heart_2	Heart	2	GFGFVTYSCVEEVDAAMCARPHK	2xCarbamidomethyl [C9; C18]	0	2631.17887	Q8BG05-2; Q8BG05	Isoform 2 of Heterogeneous nuclear ribonucleoprotein A3 [OS=Mus musculus];Heterogeneous nuclear ribonucleoprotein A3 [OS=Mus musculus]	heavy
f2	20170526_Fetal_Heart_2	Heart_2	Heart	2	GFGFVYFQSHDAADK		0	1688.77035	Q9CX86	Heterogeneous nuclear ribonucleoprotein A0 [OS=Mus musculus]	heavy
f2	20170526_Fetal_Heart_2	Heart_2	Heart	2	GFGFVYFQSHDAADKAAVVK		1	2157.07636	Q9CX86	Heterogeneous nuclear ribonucleoprotein A0 [OS=Mus musculus]	heavy
f2	20170526_Fetal_Heart_2	Heart_2	Heart	2	GFGFVTFDDHDPVDK		0	1695.76493	O88569	heterogeneous nuclear ribonucleoproteins A2/B1 [OS=Mus musculus]	heavy	22.3470707669786	21.9638897982391
f2	20170526_Fetal_Heart_2	Heart_2	Heart	2	GFGGIGGILR		0	946.54688	Q8BWY3	Eukaryotic peptide chain release factor subunit 1 [OS=Mus musculus]	heavy
f2	20170526_Fetal_Heart_2	Heart_2	Heart	2	TYSYLTPDLWK		0	1386.69399	P25444	40S ribosomal protein S2 [OS=Mus musculus]	heavy
f2	20170526_Fetal_Heart_2	Heart_2	Heart	2	GQEEATQTTMREPAATGDVQGTR		1	2434.1263	O70373	Xin actin-binding repeat-containing protein 1 [OS=Mus musculus]	heavy
f2	20170526_Fetal_Heart_2	Heart_2	Heart	2	VAAENAAGVGEPSEPSVFYR		0	2049.98761	A2ASS6	Titin [OS=Mus musculus]	heavy
f2	20170526_Fetal_Heart_2	Heart_2	Heart	2	GFDILGIKPVQR		0	1342.78415	Q9D0I9	arginine--tRNA ligase, cytoplasmic [OS=Mus musculus]	heavy
f2	20170526_Fetal_Heart_2	Heart_2	Heart	2	GFDQTINLILDESHER		0	1886.92428	Q6ZWM4	U6 snRNA-associated Sm-like protein LSm8 [OS=Mus musculus]	heavy
f2	20170526_Fetal_Heart_2	Heart_2	Heart	2	VAAAVPVIISR		0	1095.68846	Q9D6N5	Dr1-associated corepressor [OS=Mus musculus]	heavy
f2	20170526_Fetal_Heart_2	Heart_2	Heart	2	VAAAFPGDVDR		0	1117.56365	Q9WUB3	Glycogen phosphorylase, muscle form [OS=Mus musculus]	heavy
f2	20170526_Fetal_Heart_2	Heart_2	Heart	2	GFEEAVAAGAK		0	1049.5262	P38060	Hydroxymethylglutaryl-CoA lyase, mitochondrial [OS=Mus musculus]	heavy
f2	20170526_Fetal_Heart_2	Heart_2	Heart	2	VAAAESMPLLLECAR	1xCarbamidomethyl [C13]	0	1630.82912	Q8BKC5-1	Importin-5 [OS=Mus musculus]	heavy
f2	20170526_Fetal_Heart_2	Heart_2	Heart	2	TYYMSAGLQPVPIVFR		0	1841.96185	Q9D051	Pyruvate dehydrogenase E1 component subunit beta, mitochondrial [OS=Mus musculus]	heavy
f2	20170526_Fetal_Heart_2	Heart_2	Heart	2	GQFNAFSYHFR		0	1373.63854	Q3UQ28	peroxidasin homolog [OS=Mus musculus]	heavy
f2	20170526_Fetal_Heart_2	Heart_2	Heart	2	GFESPSDNSSAVLLQWHEK		0	2131.00907	Q9CPW4	Actin-related protein 2/3 complex subunit 5 [OS=Mus musculus]	heavy
f2	20170526_Fetal_Heart_2	Heart_2	Heart	2	GFEVVYMTEPIDEYCVQQLK	1xCarbamidomethyl [C15]	0	2448.14616	P11499	Heat shock protein HSP 90-beta [OS=Mus musculus]	heavy
f2	20170526_Fetal_Heart_2	Heart_2	Heart	2	TYTIANQFPLNK		0	1409.74234	Q9WUA2	Phenylalanine--tRNA ligase beta subunit [OS=Mus musculus]	heavy
f2	20170526_Fetal_Heart_2	Heart_2	Heart	2	GFEVVYMTEPIDEYCVQQLK	1xCarbamidomethyl [C15]; 1xOxidation [M7]	0	2464.14108	P11499	Heat shock protein HSP 90-beta [OS=Mus musculus]	heavy
f2	20170526_Fetal_Heart_2	Heart_2	Heart	2	GFFDPNTHENLTYLQLLER		0	2307.14042	Q8R0W0; Q9QXS1-1	epiplakin [OS=Mus musculus];plectin [OS=Mus musculus]	heavy
f2	20170526_Fetal_Heart_2	Heart_2	Heart	2	GFFEGSIASK		0	1042.52039	Q8CIE6	coatomer subunit alpha [OS=Mus musculus]	heavy
f2	20170526_Fetal_Heart_2	Heart_2	Heart	2	GFFELFPSVSR		0	1285.65755	Q9Z2W0	Aspartyl aminopeptidase [OS=Mus musculus]	heavy	21.6042129580068	21.2210319892674
f2	20170526_Fetal_Heart_2	Heart_2	Heart	2	TYVLPADVDPWR		0	1431.72669	Q99PR8-1	Heat shock protein beta-2 [OS=Mus musculus]	heavy
f2	20170526_Fetal_Heart_2	Heart_2	Heart	2	GQETSTNPIASIFAWSR		0	1864.9188	O88844	Isocitrate dehydrogenase [NADP] cytoplasmic [OS=Mus musculus]	heavy
f2	20170526_Fetal_Heart_2	Heart_2	Heart	2	GFFIKPTVFGDVQDGMR		0	1913.95783	Q9CZS1	Aldehyde dehydrogenase X, mitochondrial [OS=Mus musculus]	heavy
f2	20170526_Fetal_Heart_2	Heart_2	Heart	2	GFFIKPTVFGDVQDGMR	1xLabel:13C(6)15N(4) [R17]	0	1923.9661	Q9CZS1	Aldehyde dehydrogenase X, mitochondrial [OS=Mus musculus]	heavy
f2	20170526_Fetal_Heart_2	Heart_2	Heart	2	GFFLNHYFSK		0	1259.62077	Q8BGC4	Prostaglandin reductase-3 [OS=Mus musculus]	heavy
f2	20170526_Fetal_Heart_2	Heart_2	Heart	2	GFFNIYHPLDPVAYR		0	1808.91187	Q6NZC7	SEC23-interacting protein [OS=Mus musculus]	heavy
f2	20170526_Fetal_Heart_2	Heart_2	Heart	2	GFFVQPTVFSNVTDEMR		0	1973.94257	O35945; P24549	Aldehyde dehydrogenase, cytosolic 1 [OS=Mus musculus];Retinal dehydrogenase 1 [OS=Mus musculus]	heavy
f2	20170526_Fetal_Heart_2	Heart_2	Heart	2	GQELAFPLSPDWQVDYESYTWR		0	2687.24126	Q9D8N0	elongation factor 1-gamma [OS=Mus musculus]	heavy
f2	20170526_Fetal_Heart_2	Heart_2	Heart	2	GFGDGYNGYGGGPGGGNFGGSPGYGGGR		0	2495.03954	O88569	heterogeneous nuclear ribonucleoproteins A2/B1 [OS=Mus musculus]	heavy
f2	20170526_Fetal_Heart_2	Heart_2	Heart	2	GFEVVYMTEPIDEYCVQQLKEFDGK	1xCarbamidomethyl [C15]	1	3024.40054	P11499	Heat shock protein HSP 90-beta [OS=Mus musculus]	heavy
f2	20170526_Fetal_Heart_2	Heart_2	Heart	2	TQTVTISDTANAVK		0	1448.75911	P48193	protein 4.1 [OS=Mus musculus]	heavy
f2	20170526_Fetal_Heart_2	Heart_2	Heart	2	GFGHIGIAVPDVYSACK	1xCarbamidomethyl [C16]	0	1790.88942	Q9CPU0	lactoylglutathione lyase [OS=Mus musculus]	heavy
f2	20170526_Fetal_Heart_2	Heart_2	Heart	2	GFGHIGIAVPDVYSACKR	1xCarbamidomethyl [C16]	1	1946.99053	Q9CPU0	lactoylglutathione lyase [OS=Mus musculus]	heavy
f2	20170526_Fetal_Heart_2	Heart_2	Heart	2	TYADYESVNECMEGVCK	2xCarbamidomethyl [C11; C16]	0	2054.814	P84089	Enhancer of rudimentary homolog [OS=Mus musculus]	heavy
f2	20170526_Fetal_Heart_2	Heart_2	Heart	2	GFPTDATLDDIKEWLDDKGQILNIQMR		2	3132.56702	P32067	Lupus La protein homolog [OS=Mus musculus]	heavy
f2	20170526_Fetal_Heart_2	Heart_2	Heart	2	GFPTIYFSPANK		0	1341.68376	P27773	Protein disulfide-isomerase A3 [OS=Mus musculus]	heavy
f2	20170526_Fetal_Heart_2	Heart_2	Heart	2	GFPTIYFSPANKK		1	1469.77873	P27773	Protein disulfide-isomerase A3 [OS=Mus musculus]	heavy	29.8242971560981	29.4411161873586
f2	20170526_Fetal_Heart_2	Heart_2	Heart	2	TWYVQATCATQGTGLYDGLDWLSHELSKR	1xCarbamidomethyl [C8]	1	3356.60045	P84084	ADP-ribosylation factor 5 [OS=Mus musculus]	heavy
f2	20170526_Fetal_Heart_2	Heart_2	Heart	2	GFPVIPCPSHIIPIR	1xCarbamidomethyl [C7]	0	1702.94614	P08680	5-aminolevulinate synthase, erythroid-specific, mitochondrial [OS=Mus musculus]	heavy
f2	20170526_Fetal_Heart_2	Heart_2	Heart	2	TWWDAVCTLIHR	1xCarbamidomethyl [C7]	0	1557.76309	Q9ERU9	E3 SUMO-protein ligase RanBP2 [OS=Mus musculus]	heavy	20.2484874526926	19.8653064839531
f2	20170526_Fetal_Heart_2	Heart_2	Heart	2	GFQEVVTPNIFNSR		0	1607.81763	Q9D0R2	Threonine--tRNA ligase, cytoplasmic [OS=Mus musculus]	heavy
f2	20170526_Fetal_Heart_2	Heart_2	Heart	2	GFQFVSSSLPDICYR	1xCarbamidomethyl [C13]	0	1775.84213	P53996-3; P53996-1	Isoform 3 of Cellular nucleic acid-binding protein [OS=Mus musculus];Cellular nucleic acid-binding protein [OS=Mus musculus]	heavy
f2	20170526_Fetal_Heart_2	Heart_2	Heart	2	GPVLQLNNVR		0	1109.64257	Q8R2Y2-1	Cell surface glycoprotein MUC18 [OS=Mus musculus]	heavy
f2	20170526_Fetal_Heart_2	Heart_2	Heart	2	GFQFVSSSLPDICYR	1xCarbamidomethyl [C13]; 1xLabel:13C(6)15N(4) [R15]	0	1785.8504	P53996-3; P53996-1	Isoform 3 of Cellular nucleic acid-binding protein [OS=Mus musculus];Cellular nucleic acid-binding protein [OS=Mus musculus]	heavy
f2	20170526_Fetal_Heart_2	Heart_2	Heart	2	TWNDPSVQQDIK	1xLabel:13C(6)15N(2) [K12]	0	1438.70523	P20029	78 kDa glucose-regulated protein [OS=Mus musculus]	heavy
f2	20170526_Fetal_Heart_2	Heart_2	Heart	2	GFNEGLWEIDNNPK		0	1632.76526	Q99JF8	PC4 and SFRS1-interacting protein [OS=Mus musculus]	heavy
f2	20170526_Fetal_Heart_2	Heart_2	Heart	2	GFQQILAGEYDHLPEQAFYMVGPIEEAVAK		0	3350.64019	P56480	ATP synthase subunit beta, mitochondrial [OS=Mus musculus]	heavy
f2	20170526_Fetal_Heart_2	Heart_2	Heart	2	TWNDPSVQQDIK		0	1430.69103	P20029	78 kDa glucose-regulated protein [OS=Mus musculus]	heavy	22.9699988685092	22.5868178997697
f2	20170526_Fetal_Heart_2	Heart_2	Heart	2	GFSEGLWEIENNPTVK		0	1819.8861	P51859	hepatoma-derived growth factor [OS=Mus musculus]	heavy
f2	20170526_Fetal_Heart_2	Heart_2	Heart	2	TWKPTLVILR		0	1226.76195	Q9WV32	Actin-related protein 2/3 complex subunit 1B [OS=Mus musculus]	heavy
f2	20170526_Fetal_Heart_2	Heart_2	Heart	2	TWHSWMDNIRDWCISR	1xCarbamidomethyl [C13]	1	2162.96472	Q9Z1Q9	Valine--tRNA ligase [OS=Mus musculus]	heavy
f2	20170526_Fetal_Heart_2	Heart_2	Heart	2	TWHSWMDNIR		0	1345.61062	Q9Z1Q9	Valine--tRNA ligase [OS=Mus musculus]	heavy
f2	20170526_Fetal_Heart_2	Heart_2	Heart	2	GFSLLSAEDKEALKK		2	1635.89521	P11103	Poly [ADP-ribose] polymerase 1 [OS=Mus musculus]	heavy
f2	20170526_Fetal_Heart_2	Heart_2	Heart	2	GFSLSDVPQAEISGEHLR		0	1941.96648	Q9QZF2	Glypican-1 [OS=Mus musculus]	heavy
f2	20170526_Fetal_Heart_2	Heart_2	Heart	2	TWGADVVNMTTVPEVVLAK		0	2030.06269	Q9CQ65	S-methyl-5'-thioadenosine phosphorylase [OS=Mus musculus]	heavy
f2	20170526_Fetal_Heart_2	Heart_2	Heart	2	GFSVVADTPELQR		0	1418.72742	Q61792	LIM and SH3 domain protein 1 [OS=Mus musculus]	heavy
f2	20170526_Fetal_Heart_2	Heart_2	Heart	2	TWDHFWLNEGHTVYLER		0	2203.03556	P24527	leukotriene A-4 hydrolase [OS=Mus musculus]	heavy
f2	20170526_Fetal_Heart_2	Heart_2	Heart	2	GPVGLEGLLTTK		0	1184.68851	Q9Z110-1	delta-1-pyrroline-5-carboxylate synthase [OS=Mus musculus]	heavy
f2	20170526_Fetal_Heart_2	Heart_2	Heart	2	GFTLNDAANSLLIIR		0	1617.89588	Q6PB66	Leucine-rich PPR motif-containing protein, mitochondrial [OS=Mus musculus]	heavy
f2	20170526_Fetal_Heart_2	Heart_2	Heart	2	GFQQILAGEYDHLPEQAFYMVGPIEEAVAK	1xOxidation [M20]	0	3366.6351	P56480	ATP synthase subunit beta, mitochondrial [OS=Mus musculus]	heavy
f2	20170526_Fetal_Heart_2	Heart_2	Heart	2	GFNCESKPEPEETCFDKYTGNTYK	2xCarbamidomethyl [C4; C14]	1	2901.2342	P11276	fibronectin [OS=Mus musculus]	heavy
f2	20170526_Fetal_Heart_2	Heart_2	Heart	2	GFIYVHKPPVHIR		0	1562.89543	Q08943-2	Isoform 2 of FACT complex subunit SSRP1 [OS=Mus musculus]	heavy
f2	20170526_Fetal_Heart_2	Heart_2	Heart	2	GPVREGDVLTLLESER		1	1769.9392	P62858	40S ribosomal protein S28 [OS=Mus musculus]	heavy
f2	20170526_Fetal_Heart_2	Heart_2	Heart	2	GFGSDKESILELITSR		1	1751.9174	P14824	annexin A6 [OS=Mus musculus]	heavy	22.2274746370401	21.8442936683006
f2	20170526_Fetal_Heart_2	Heart_2	Heart	2	TYGICGAIR	1xCarbamidomethyl [C5]; 1xLabel:13C(6)15N(4) [R9]	0	1020.51705	Q9CQR2	40S ribosomal protein S21 [OS=Mus musculus]	heavy
f2	20170526_Fetal_Heart_2	Heart_2	Heart	2	TYGICGAIR	1xCarbamidomethyl [C5]	0	1010.50878	Q9CQR2	40S ribosomal protein S21 [OS=Mus musculus]	heavy
f2	20170526_Fetal_Heart_2	Heart_2	Heart	2	GFGTDEQAIVDVVSNR		0	1706.8344	Q07076	Annexin A7 [OS=Mus musculus]	heavy
f2	20170526_Fetal_Heart_2	Heart_2	Heart	2	TYGGCEGPDAMYVK	1xCarbamidomethyl [C5]	0	1547.65049	P83940	elongin-C [OS=Mus musculus]	heavy
f2	20170526_Fetal_Heart_2	Heart_2	Heart	2	GPVTDVAYSHDGAFLAVCDASK	1xCarbamidomethyl [C18]	0	2280.06012	O88342	WD repeat-containing protein 1 [OS=Mus musculus]	heavy	27.3257169151023	26.9425359463629
f2	20170526_Fetal_Heart_2	Heart_2	Heart	2	GFHQVPFASTVFIER		0	1734.89622	Q8BML9	glutamine--tRNA ligase [OS=Mus musculus]	heavy
f2	20170526_Fetal_Heart_2	Heart_2	Heart	2	GFKDQIYDIFQK		1	1501.76856	P60843	Eukaryotic initiation factor 4A-I [OS=Mus musculus]	heavy	23.6301902344717	23.2470092657322
f2	20170526_Fetal_Heart_2	Heart_2	Heart	2	TYGEPESVGMSK		0	1284.57764	O08579	Emerin [OS=Mus musculus]	heavy
f2	20170526_Fetal_Heart_2	Heart_2	Heart	2	TYFTNNVATLVFNK		0	1631.84278	A2ASS6	Titin [OS=Mus musculus]	heavy
f2	20170526_Fetal_Heart_2	Heart_2	Heart	2	GFLANEQYGALRPDLAEK		0	1992.01852	Q9JM14	5'(3')-deoxyribonucleotidase, cytosolic type [OS=Mus musculus]	heavy
f2	20170526_Fetal_Heart_2	Heart_2	Heart	2	GPVREGDVLTLLESEREAR		2	2126.12002	P62858	40S ribosomal protein S28 [OS=Mus musculus]	heavy
f2	20170526_Fetal_Heart_2	Heart_2	Heart	2	TYFSCTSAHTSTGDGTAMVTR	1xCarbamidomethyl [C5]	0	2250.97541	Q8K2B3	Succinate dehydrogenase [ubiquinone] flavoprotein subunit, mitochondrial [OS=Mus musculus]	heavy
f2	20170526_Fetal_Heart_2	Heart_2	Heart	2	GFLFGPSLAQELGVGCVLIR	1xCarbamidomethyl [C16]	0	2133.15251	P08030	Adenine phosphoribosyltransferase [OS=Mus musculus]	heavy
f2	20170526_Fetal_Heart_2	Heart_2	Heart	2	GFLFGPSLAQELGVGCVLIRK	1xCarbamidomethyl [C16]	1	2261.24747	P08030	Adenine phosphoribosyltransferase [OS=Mus musculus]	heavy
f2	20170526_Fetal_Heart_2	Heart_2	Heart	2	GFIFLASLR		0	1023.59858	P35441	thrombospondin-1 [OS=Mus musculus]	heavy
f2	20170526_Fetal_Heart_2	Heart_2	Heart	2	TYFPHFDVSHGSAQVK	1xLabel:13C(6)15N(2) [K16]	0	1827.89041	P01942	Hemoglobin subunit alpha [OS=Mus musculus]	heavy
f2	20170526_Fetal_Heart_2	Heart_2	Heart	2	GFIGPGIDVPAPDMSTGER		0	1915.92184	P26443	Glutamate dehydrogenase 1, mitochondrial [OS=Mus musculus]	heavy
f2	20170526_Fetal_Heart_2	Heart_2	Heart	2	TYFPHFDVSHGSAQVK		0	1819.87621	P01942	Hemoglobin subunit alpha [OS=Mus musculus]	heavy	30.4351598503256	30.0519788815862
f2	20170526_Fetal_Heart_2	Heart_2	Heart	2	TYFPHFDLHHGSQQLR		0	1982.962	P06467	Hemoglobin subunit zeta [OS=Mus musculus]	heavy	22.7843164342673	22.4011354655278
f2	20170526_Fetal_Heart_2	Heart_2	Heart	2	TYEQVLENLQSK		0	1451.73765	P52196	thiosulfate sulfurtransferase [OS=Mus musculus]	heavy
f2	20170526_Fetal_Heart_2	Heart_2	Heart	2	TYEEGLKHEANNLQLK		1	1886.96067	Q60864	stress-induced-phosphoprotein 1 [OS=Mus musculus]	heavy
f2	20170526_Fetal_Heart_2	Heart_2	Heart	2	TYDPSGDSTLPTCSK	1xCarbamidomethyl [C13]	0	1628.71084	Q6DFW4	Nucleolar protein 58 [OS=Mus musculus]	heavy
f2	20170526_Fetal_Heart_2	Heart_2	Heart	2	TYAFSENPLPTVEIAIR		0	1921.00655	Q9Z0H3	SWI/SNF-related matrix-associated actin-dependent regulator of chromatin subfamily B member 1 [OS=Mus musculus]	heavy
f2	20170526_Fetal_Heart_2	Heart_2	Heart	2	TYAEILEPFHPVR		0	1571.82165	Q9CQ54	NADH dehydrogenase [ubiquinone] 1 subunit C2 [OS=Mus musculus]	heavy
f2	20170526_Fetal_Heart_2	Heart_2	Heart	2	GFLVFAGCLMK	1xCarbamidomethyl [C8]	0	1242.63735	Q80XN0	D-beta-hydroxybutyrate dehydrogenase, mitochondrial [OS=Mus musculus]	heavy
f2	20170526_Fetal_Heart_2	Heart_2	Heart	2	GFLWDEGFHQLVVQR		0	1830.92858	Q80UM7	Mannosyl-oligosaccharide glucosidase [OS=Mus musculus]	heavy
f2	20170526_Fetal_Heart_2	Heart_2	Heart	2	GFCLPPHCSR	2xCarbamidomethyl [C3; C8]	0	1230.55066	Q04447	Creatine kinase B-type [OS=Mus musculus]	heavy
f2	20170526_Fetal_Heart_2	Heart_2	Heart	2	GFCHLCDGQEACCVGLEAGINPTDHLITAYR	4xCarbamidomethyl [C3; C6; C12; C13]	0	3534.56574	P35486	Pyruvate dehydrogenase E1 component subunit alpha, somatic form, mitochondrial [OS=Mus musculus]	heavy
f2	20170526_Fetal_Heart_2	Heart_2	Heart	2	GFCFITYTDEEPVKK	1xCarbamidomethyl [C3]	1	1833.87276	Q9Z130	Heterogeneous nuclear ribonucleoprotein D-like [OS=Mus musculus]	heavy
f2	20170526_Fetal_Heart_2	Heart_2	Heart	2	GFCFITFKEEEPVKK	1xCarbamidomethyl [C3]	2	1858.94078	Q60668-1	heterogeneous nuclear ribonucleoprotein D0 [OS=Mus musculus]	heavy
f2	20170526_Fetal_Heart_2	Heart_2	Heart	2	VAEGIFETEAPGGYK		0	1567.76386	Q9CPV4-1	Glyoxalase domain-containing protein 4 [OS=Mus musculus]	heavy
f2	20170526_Fetal_Heart_2	Heart_2	Heart	2	GDVSISVEEGKENLLR		1	1744.90757	Q8CGC7	Bifunctional glutamate/proline--tRNA ligase [OS=Mus musculus]	heavy
f2	20170526_Fetal_Heart_2	Heart_2	Heart	2	GDVTAEEAAGASPAK		0	1373.65431	P28667	MARCKS-related protein [OS=Mus musculus]	heavy
f2	20170526_Fetal_Heart_2	Heart_2	Heart	2	GQILMPNIGYGSNKK		1	1619.85739	P62911	60S ribosomal protein L32 [OS=Mus musculus]	heavy
f2	20170526_Fetal_Heart_2	Heart_2	Heart	2	VAEFTTNLMEEEEKSK		1	1884.88953	Q8VDD5	Myosin-9 [OS=Mus musculus]	heavy
f2	20170526_Fetal_Heart_2	Heart_2	Heart	2	GDVTTQVALQPALK		0	1440.80567	P09671	Superoxide dismutase [Mn], mitochondrial [OS=Mus musculus]	heavy
f2	20170526_Fetal_Heart_2	Heart_2	Heart	2	GDVVIVLTGWRPGSGFTNTMR		0	2263.1652	P52480; P52480-2	Pyruvate kinase PKM [OS=Mus musculus];Isoform M1 of Pyruvate kinase PKM [OS=Mus musculus]	heavy
f2	20170526_Fetal_Heart_2	Heart_2	Heart	2	VAEFTTNLMEEEEK		0	1669.76254	Q8VDD5	Myosin-9 [OS=Mus musculus]	heavy
f2	20170526_Fetal_Heart_2	Heart_2	Heart	2	TQQTSPDKVDYEYSELLLYQNQVLR		1	3030.50547	Q80UM3	N-alpha-acetyltransferase 15, NatA auxiliary subunit [OS=Mus musculus]	heavy
f2	20170526_Fetal_Heart_2	Heart_2	Heart	2	GDWVTALASVTK	1xLabel:13C(6)15N(2) [K12]	0	1255.67723	A2ASS6	Titin [OS=Mus musculus]	heavy
f2	20170526_Fetal_Heart_2	Heart_2	Heart	2	VAEETEEISSNKPLVK		0	1772.92763	O88271	Craniofacial development protein 1 [OS=Mus musculus]	heavy
f2	20170526_Fetal_Heart_2	Heart_2	Heart	2	GDYDAFFEAR		0	1190.51128	Q9JJU8	SH3 domain-binding glutamic acid-rich-like protein [OS=Mus musculus]	heavy
f2	20170526_Fetal_Heart_2	Heart_2	Heart	2	GDVPTKRPPVLR		1	1334.79029	P12970	60S ribosomal protein L7a [OS=Mus musculus]	heavy
f2	20170526_Fetal_Heart_2	Heart_2	Heart	2	VAEELALEQAKK		1	1328.74201	Q9CRB9	MICOS complex subunit MIC19 [OS=Mus musculus]	heavy
f2	20170526_Fetal_Heart_2	Heart_2	Heart	2	GQLGNWMSPDEFQR		0	1664.74857	Q8BH04	Phosphoenolpyruvate carboxykinase [GTP], mitochondrial [OS=Mus musculus]	heavy
f2	20170526_Fetal_Heart_2	Heart_2	Heart	2	GEAIEAILAALEVVSEPFR		0	2014.08553	Q8VDM4	26S proteasome non-ATPase regulatory subunit 2 [OS=Mus musculus]	heavy
f2	20170526_Fetal_Heart_2	Heart_2	Heart	2	VADWTGATYQDKR		1	1510.72848	O70194	Eukaryotic translation initiation factor 3 subunit D [OS=Mus musculus]	heavy
f2	20170526_Fetal_Heart_2	Heart_2	Heart	2	GQLCELSCSTDYR	2xCarbamidomethyl [C4; C8]	0	1588.67302	Q9JIF0-1	protein arginine N-methyltransferase 1 [OS=Mus musculus]	heavy
f2	20170526_Fetal_Heart_2	Heart_2	Heart	2	GEATAERPGEAAVASSPSK		0	1814.8879	P26645	Myristoylated alanine-rich C-kinase substrate [OS=Mus musculus]	heavy
f2	20170526_Fetal_Heart_2	Heart_2	Heart	2	VADPDHDHTGFLTEYVATR		0	2144.00432	P63085	mitogen-activated protein kinase 1 [OS=Mus musculus]	heavy	23.3435026519398	22.9603216832003
f2	20170526_Fetal_Heart_2	Heart_2	Heart	2	VADIGLAAWGR		0	1128.61602	P50247	Adenosylhomocysteinase [OS=Mus musculus]	heavy
f2	20170526_Fetal_Heart_2	Heart_2	Heart	2	GEATVSFDDPPSAK		0	1420.65906	P56959	RNA-binding protein FUS [OS=Mus musculus]	heavy
f2	20170526_Fetal_Heart_2	Heart_2	Heart	2	VADIALHYANK		0	1214.6528	P42932	T-complex protein 1 subunit theta [OS=Mus musculus]	heavy
f2	20170526_Fetal_Heart_2	Heart_2	Heart	2	VADKIQLINNMLDK		1	1614.88835	P09411	phosphoglycerate kinase 1 [OS=Mus musculus]	heavy
f2	20170526_Fetal_Heart_2	Heart_2	Heart	2	GEDFYCVTCHETK	2xCarbamidomethyl [C6; C9]	0	1645.66212	P97447-1	Four and a half LIM domains protein 1 [OS=Mus musculus]	heavy
f2	20170526_Fetal_Heart_2	Heart_2	Heart	2	VADELLFEELLTPEGAHIR		0	2152.12846	P08032	spectrin alpha chain, erythrocytic 1 [OS=Mus musculus]	heavy
f2	20170526_Fetal_Heart_2	Heart_2	Heart	2	VAEEHAPSIVFIDEIDAIGTK		0	2254.16015	P62192	26S proteasome regulatory subunit 4 [OS=Mus musculus]	heavy
f2	20170526_Fetal_Heart_2	Heart_2	Heart	2	GDVNDNFQGVLQNVR		0	1674.81942	P35441	thrombospondin-1 [OS=Mus musculus]	heavy
f2	20170526_Fetal_Heart_2	Heart_2	Heart	2	GDVAEGDLIEHFSQFGAVEK		0	2148.02439	Q9CX86	Heterogeneous nuclear ribonucleoprotein A0 [OS=Mus musculus]	heavy
f2	20170526_Fetal_Heart_2	Heart_2	Heart	2	GQLLVSEEPLHAR		0	1448.7856	Q8VHY0	Chondroitin sulfate proteoglycan 4 [OS=Mus musculus]	heavy
f2	20170526_Fetal_Heart_2	Heart_2	Heart	2	GDLENAFLNLVQCIQNKPLYFADR	1xCarbamidomethyl [C13]	0	2838.42432	P07356	Annexin A2 [OS=Mus musculus]	heavy
f2	20170526_Fetal_Heart_2	Heart_2	Heart	2	GQLTIDQVFPYPSVLSEEQAQFLK		0	2737.40832	P50544	Very long-chain specific acyl-CoA dehydrogenase, mitochondrial [OS=Mus musculus]	heavy
f2	20170526_Fetal_Heart_2	Heart_2	Heart	2	VAFCGAVEEGR	1xCarbamidomethyl [C4]	0	1194.55718	Q571I9	Aldehyde dehydrogenase family 16 member A1 [OS=Mus musculus]	heavy
f2	20170526_Fetal_Heart_2	Heart_2	Heart	2	GDLGIEIPAEK		0	1141.60993	P52480; P53657-1; P52480-2	Pyruvate kinase PKM [OS=Mus musculus];Pyruvate kinase PKLR [OS=Mus musculus];Isoform M1 of Pyruvate kinase PKM [OS=Mus musculus]	heavy	24.8836815206896	24.5005005519501
f2	20170526_Fetal_Heart_2	Heart_2	Heart	2	GQISEPLKTR		1	1128.63715	P17710-3	Isoform HK1 of Hexokinase-1 [OS=Mus musculus]	heavy
f2	20170526_Fetal_Heart_2	Heart_2	Heart	2	VAEVLQVPPMR		0	1238.69255	Q9D6J6	NADH dehydrogenase [ubiquinone] flavoprotein 2, mitochondrial [OS=Mus musculus]	heavy
f2	20170526_Fetal_Heart_2	Heart_2	Heart	2	GDILTGRPFYK		0	1266.6841	Q61555	Fibrillin-2 [OS=Mus musculus]	heavy
f2	20170526_Fetal_Heart_2	Heart_2	Heart	2	GQLQEAIEHYR		0	1343.67024	Q8CGY8-1	UDP-N-acetylglucosamine--peptide N-acetylglucosaminyltransferase 110 kDa subunit [OS=Mus musculus]	heavy
f2	20170526_Fetal_Heart_2	Heart_2	Heart	2	VAEVLAGEGHLYSR		0	1500.78052	P19096	Fatty acid synthase [OS=Mus musculus]	heavy	24.2269423371207	23.8437613683813
f2	20170526_Fetal_Heart_2	Heart_2	Heart	2	GDLNDCFIPCTPK	2xCarbamidomethyl [C6; C10]	0	1536.68213	Q922D8	C-1-tetrahydrofolate synthase, cytoplasmic [OS=Mus musculus]	heavy
f2	20170526_Fetal_Heart_2	Heart_2	Heart	2	GDINVCIVGDPSTAK	1xCarbamidomethyl [C6]	0	1545.75773	P97311	DNA replication licensing factor MCM6 [OS=Mus musculus]	heavy
f2	20170526_Fetal_Heart_2	Heart_2	Heart	2	GDINVLLCGDPGTAK	1xCarbamidomethyl [C8]	0	1529.76282	P97310	DNA replication licensing factor mcm2 [OS=Mus musculus]	heavy
f2	20170526_Fetal_Heart_2	Heart_2	Heart	2	VAEQTPLTALYVANLIK		0	1844.05278	P47738	Aldehyde dehydrogenase, mitochondrial [OS=Mus musculus]	heavy
f2	20170526_Fetal_Heart_2	Heart_2	Heart	2	GDLVCEVDLGHLAPDGR	1xCarbamidomethyl [C5]	0	1822.87522	Q8BGC4	Prostaglandin reductase-3 [OS=Mus musculus]	heavy
f2	20170526_Fetal_Heart_2	Heart_2	Heart	2	VAEQTPLSALYLASLIK		0	1817.04188	Q9CZS1	Aldehyde dehydrogenase X, mitochondrial [OS=Mus musculus]	heavy
f2	20170526_Fetal_Heart_2	Heart_2	Heart	2	VAELYEEEMRELR		1	1666.8105	P31001	desmin [OS=Mus musculus]	heavy
f2	20170526_Fetal_Heart_2	Heart_2	Heart	2	GDNQSPIELHTK		0	1338.66482	P16015	carbonic anhydrase 3 [OS=Mus musculus]	heavy
f2	20170526_Fetal_Heart_2	Heart_2	Heart	2	VAELYEEEMR		0	1268.58273	P31001	desmin [OS=Mus musculus]	heavy
f2	20170526_Fetal_Heart_2	Heart_2	Heart	2	GDPQVYEELFSYACPK	1xCarbamidomethyl [C14]	0	1902.85784	Q8QZY1	eukaryotic translation initiation factor 3 subunit L [OS=Mus musculus]	heavy
f2	20170526_Fetal_Heart_2	Heart_2	Heart	2	VAEKLEALSVR		1	1214.71031	P34022	Ran-specific GTPase-activating protein [OS=Mus musculus]	heavy
f2	20170526_Fetal_Heart_2	Heart_2	Heart	2	GDSGDTLAATQSLLK		0	1476.75403	P08032	spectrin alpha chain, erythrocytic 1 [OS=Mus musculus]	heavy
f2	20170526_Fetal_Heart_2	Heart_2	Heart	2	VAEKLDEIYVAGLVAHSDLDER		1	2442.25109	Q7TMK9	Heterogeneous nuclear ribonucleoprotein Q [OS=Mus musculus]	heavy
f2	20170526_Fetal_Heart_2	Heart_2	Heart	2	GQLPDYTSPVVLPYSR		0	1791.92758	P32233	developmentally-regulated GTP-binding protein 1 [OS=Mus musculus]	heavy
f2	20170526_Fetal_Heart_2	Heart_2	Heart	2	GDTDQASNILASFGLSAR		0	1822.89298	Q8K310	Matrin-3 [OS=Mus musculus]	heavy	22.2723115555613	21.8891305868218
f2	20170526_Fetal_Heart_2	Heart_2	Heart	2	VAEGTPLVDGR		0	1113.58986	Q3U9G9	Lamin-B receptor [OS=Mus musculus]	heavy
f2	20170526_Fetal_Heart_2	Heart_2	Heart	2	GDTPAEPPFEGR		0	1272.58551	Q9R069	Basal cell adhesion molecule [OS=Mus musculus]	heavy
f2	20170526_Fetal_Heart_2	Heart_2	Heart	2	GDTVARPLFLEFPEDPSTWSVDR		0	2634.28346	P70699	lysosomal alpha-glucosidase [OS=Mus musculus]	heavy
f2	20170526_Fetal_Heart_2	Heart_2	Heart	2	TQSFQLIVQGAPELKPNEIMPK		0	2468.32176	Q9R069	Basal cell adhesion molecule [OS=Mus musculus]	heavy
f2	20170526_Fetal_Heart_2	Heart_2	Heart	2	TVYSVFGFSFK		0	1281.6514	Q9D0R2	Threonine--tRNA ligase, cytoplasmic [OS=Mus musculus]	heavy
f2	20170526_Fetal_Heart_2	Heart_2	Heart	2	GEEVVLTCQVGGLPEPK	1xCarbamidomethyl [C8]	0	1811.92078	D3YYU8	Obscurin-like protein 1 [OS=Mus musculus]	heavy
f2	20170526_Fetal_Heart_2	Heart_2	Heart	2	VACITEQVLTLVNKR	1xCarbamidomethyl [C3]	1	1743.97857	Q91YQ5	Dolichyl-diphosphooligosaccharide--protein glycosyltransferase subunit 1 [OS=Mus musculus]	heavy
f2	20170526_Fetal_Heart_2	Heart_2	Heart	2	VAALTGLPFVTAPNKFEALAAHDALVELSGAMNTAACSLMK	1xCarbamidomethyl [C37]	1	4201.14942	P97807-1	fumarate hydratase, mitochondrial [OS=Mus musculus]	heavy
f2	20170526_Fetal_Heart_2	Heart_2	Heart	2	GQHAAEIQPLAQSHATK		0	1786.91947	P04247	Myoglobin [OS=Mus musculus]	heavy	23.2049539093596	22.8217729406201
f2	20170526_Fetal_Heart_2	Heart_2	Heart	2	GQGVYLGMPGCLPAYDALAGEFIK	1xCarbamidomethyl [C11]	0	2527.23598	P57759	Endoplasmic reticulum resident protein 29 [OS=Mus musculus]	heavy
f2	20170526_Fetal_Heart_2	Heart_2	Heart	2	GEVITTYCPANNEPIAR	1xCarbamidomethyl [C8]	0	1904.91709	Q9DBF1	Alpha-aminoadipic semialdehyde dehydrogenase [OS=Mus musculus]	heavy
f2	20170526_Fetal_Heart_2	Heart_2	Heart	2	GQGTVCWVDCGDAESR	2xCarbamidomethyl [C6; C10]	0	1796.73266	Q921X9	Protein disulfide-isomerase A5 [OS=Mus musculus]	heavy
f2	20170526_Fetal_Heart_2	Heart_2	Heart	2	GEVPCTVTTASPLDDAVLSELK	1xCarbamidomethyl [C5]	0	2302.14827	Q9DB20	ATP synthase subunit O, mitochondrial [OS=Mus musculus]	heavy
f2	20170526_Fetal_Heart_2	Heart_2	Heart	2	GEWACIPYSQLR	1xCarbamidomethyl [C5]	0	1479.70491	P11276	fibronectin [OS=Mus musculus]	heavy
f2	20170526_Fetal_Heart_2	Heart_2	Heart	2	VAAGVLCELAQDKEAAEAIEAEGATAPLTELLHSR	1xCarbamidomethyl [C7]	1	3633.84287	Q02248	Catenin beta-1 [OS=Mus musculus]	heavy
f2	20170526_Fetal_Heart_2	Heart_2	Heart	2	GEYNVYSTFQSHEPEFDYLK		0	2453.0932	Q6P1F6	Serine/threonine-protein phosphatase 2A 55 kDa regulatory subunit B alpha isoform [OS=Mus musculus]	heavy
f2	20170526_Fetal_Heart_2	Heart_2	Heart	2	GFAAFLTELAER		0	1324.68958	Q8K2Z4-2	Isoform 2 of Condensin complex subunit 1 [OS=Mus musculus]	heavy
f2	20170526_Fetal_Heart_2	Heart_2	Heart	2	GFAFVQYVNER		0	1329.65861	Q9Z204	Heterogeneous nuclear ribonucleoproteins C1/C2 [OS=Mus musculus]	heavy
f2	20170526_Fetal_Heart_2	Heart_2	Heart	2	GFAFVQYVNER	1xLabel:13C(6)15N(4) [R11]	0	1339.66688	Q9Z204	Heterogeneous nuclear ribonucleoproteins C1/C2 [OS=Mus musculus]	heavy
f2	20170526_Fetal_Heart_2	Heart_2	Heart	2	GETGPAGPAGPIGPAGAR		0	1532.78158	P11087-1	Collagen alpha-1(I) chain [OS=Mus musculus]	heavy
f2	20170526_Fetal_Heart_2	Heart_2	Heart	2	GFAFVTFDDHDSVDK		0	1699.75984	P49312-1	Heterogeneous nuclear ribonucleoprotein A1 [OS=Mus musculus]	heavy
f2	20170526_Fetal_Heart_2	Heart_2	Heart	2	GFAFVTFDDHDTVDK		0	1713.77549	Q8BG05-2; Q8BG05	Isoform 2 of Heterogeneous nuclear ribonucleoprotein A3 [OS=Mus musculus];Heterogeneous nuclear ribonucleoprotein A3 [OS=Mus musculus]	heavy
f2	20170526_Fetal_Heart_2	Heart_2	Heart	2	GFAFVTFDDHDTVDKIVVQK		1	2281.14992	Q8BG05-2; Q8BG05	Isoform 2 of Heterogeneous nuclear ribonucleoprotein A3 [OS=Mus musculus];Heterogeneous nuclear ribonucleoprotein A3 [OS=Mus musculus]	heavy
f2	20170526_Fetal_Heart_2	Heart_2	Heart	2	GFAFVTFESPADAK		0	1486.72127	Q9WV02-1; Q91VM5	RNA-binding motif protein, X chromosome [OS=Mus musculus];RNA binding motif protein, X-linked-like-1 [OS=Mus musculus]	heavy
f2	20170526_Fetal_Heart_2	Heart_2	Heart	2	GFAFVTFESPADAKDAAR		1	1899.92355	Q9WV02-1; Q91VM5	RNA-binding motif protein, X chromosome [OS=Mus musculus];RNA binding motif protein, X-linked-like-1 [OS=Mus musculus]	heavy
f2	20170526_Fetal_Heart_2	Heart_2	Heart	2	GFAFVYFENVDDAK		0	1621.7533	P62996-1	transformer-2 protein homolog beta [OS=Mus musculus]	heavy
f2	20170526_Fetal_Heart_2	Heart_2	Heart	2	GFAFVYFENVDDAKEAK		1	1949.92797	P62996-1	transformer-2 protein homolog beta [OS=Mus musculus]	heavy
f2	20170526_Fetal_Heart_2	Heart_2	Heart	2	GFAFVYFER		0	1135.55711	Q6PFR5	Transformer-2 protein homolog alpha [OS=Mus musculus]	heavy
f2	20170526_Fetal_Heart_2	Heart_2	Heart	2	VAAENMYGVGEPVQAAPIIAK		0	2128.1107	A2ASS6	Titin [OS=Mus musculus]	heavy
f2	20170526_Fetal_Heart_2	Heart_2	Heart	2	GFAYVQFEDVRDAEDALHNLDRK		2	2708.30632	Q9R0U0-1	Serine/arginine-rich splicing factor 10 [OS=Mus musculus]	heavy
f2	20170526_Fetal_Heart_2	Heart_2	Heart	2	GFCFLEYEDHK	1xCarbamidomethyl [C3]	0	1444.62018	Q7TMK9	Heterogeneous nuclear ribonucleoprotein Q [OS=Mus musculus]	heavy
f2	20170526_Fetal_Heart_2	Heart_2	Heart	2	GQFSTDELVAEVEKR		1	1707.8548	Q68FD5	Clathrin heavy chain 1 [OS=Mus musculus]	heavy
f2	20170526_Fetal_Heart_2	Heart_2	Heart	2	VAAENAIGQSDYTEIGDSVLAK		0	2251.10885	A2ASS6	Titin [OS=Mus musculus]	heavy
f2	20170526_Fetal_Heart_2	Heart_2	Heart	2	GFAFVTFDDHDSVDKIVIQK		1	2281.14992	P49312-1	Heterogeneous nuclear ribonucleoprotein A1 [OS=Mus musculus]	heavy
f2	20170526_Fetal_Heart_2	Heart_2	Heart	2	GETDEEYLWCIEQTLHFK	1xCarbamidomethyl [C10]	0	2298.03832	P50247	Adenosylhomocysteinase [OS=Mus musculus]	heavy
f2	20170526_Fetal_Heart_2	Heart_2	Heart	2	GETAVPGAPETLR		0	1297.67466	Q8CHP8	glycerol-3-phosphate phosphatase [OS=Mus musculus]	heavy
f2	20170526_Fetal_Heart_2	Heart_2	Heart	2	TQSKPEDEADEWARR		1	1817.84128	Q9JKS4	LIM domain-binding protein 3 [OS=Mus musculus]	heavy
f2	20170526_Fetal_Heart_2	Heart_2	Heart	2	GEFGVYLVSDGSSRPYR		0	1888.9188	Q91WD5	NADH dehydrogenase [ubiquinone] iron-sulfur protein 2, mitochondrial [OS=Mus musculus]	heavy
f2	20170526_Fetal_Heart_2	Heart_2	Heart	2	GEFKDEEETVTTK		1	1512.70641	Q99KN9-1	Clathrin interactor 1 [OS=Mus musculus]	heavy
f2	20170526_Fetal_Heart_2	Heart_2	Heart	2	GEFITTVQQR		0	1178.61641	P14152	Malate dehydrogenase, cytoplasmic [OS=Mus musculus]	heavy	24.5822369838562	24.1990560151167
f2	20170526_Fetal_Heart_2	Heart_2	Heart	2	GEFQILLDALDK		0	1361.73111	P16015	carbonic anhydrase 3 [OS=Mus musculus]	heavy
f2	20170526_Fetal_Heart_2	Heart_2	Heart	2	VACIGAWHPAR	1xCarbamidomethyl [C3]; 1xLabel:13C(6)15N(4) [R11]	0	1247.63414	P27659	60S ribosomal protein L3 [OS=Mus musculus]	heavy
f2	20170526_Fetal_Heart_2	Heart_2	Heart	2	GEFYNEASNLQVAIR		0	1710.84457	Q91YT0	NADH dehydrogenase [ubiquinone] flavoprotein 1, mitochondrial [OS=Mus musculus]	heavy
f2	20170526_Fetal_Heart_2	Heart_2	Heart	2	VACIGAWHPAR	1xCarbamidomethyl [C3]	0	1237.62587	P27659	60S ribosomal protein L3 [OS=Mus musculus]	heavy	21.3340387709006	20.9508578021612
f2	20170526_Fetal_Heart_2	Heart_2	Heart	2	GEGAGQPSTSAQGQPAAPVPQKR		1	2219.11633	P52927	high mobility group protein HMGI-C [OS=Mus musculus]	heavy
f2	20170526_Fetal_Heart_2	Heart_2	Heart	2	GEGGILINSQGER		0	1329.67572	Q8K2B3	Succinate dehydrogenase [ubiquinone] flavoprotein subunit, mitochondrial [OS=Mus musculus]	heavy	22.5039271312344	22.1207461624949
f2	20170526_Fetal_Heart_2	Heart_2	Heart	2	VACAEEWQESR	1xCarbamidomethyl [C3]	0	1364.58994	Q8BH58	TIP41-like protein [OS=Mus musculus]	heavy
f2	20170526_Fetal_Heart_2	Heart_2	Heart	2	VAAVQPPEEGPSRK		1	1464.78052	Q8BGD9	eukaryotic translation initiation factor 4B [OS=Mus musculus]	heavy
f2	20170526_Fetal_Heart_2	Heart_2	Heart	2	GQKCEFQDAYVLLSEK	1xCarbamidomethyl [C4]	1	1914.92659	P63038-1	60 kDa heat shock protein, mitochondrial [OS=Mus musculus]	heavy
f2	20170526_Fetal_Heart_2	Heart_2	Heart	2	GEGMSQAATICR	1xCarbamidomethyl [C11]	0	1280.57218	P35505	Fumarylacetoacetase [OS=Mus musculus]	heavy
f2	20170526_Fetal_Heart_2	Heart_2	Heart	2	VAAVQPPEEGPSR		0	1336.68555	Q8BGD9	eukaryotic translation initiation factor 4B [OS=Mus musculus]	heavy
f2	20170526_Fetal_Heart_2	Heart_2	Heart	2	GELGCFLSHYNIWK	1xCarbamidomethyl [C5]	0	1723.82609	Q8K297	Procollagen galactosyltransferase 1 [OS=Mus musculus]	heavy
f2	20170526_Fetal_Heart_2	Heart_2	Heart	2	GQHVPGSPFQFTVGPLGEGGAHK		0	2304.15199	Q8BTM8; Q8VHX6-1	Filamin-A [OS=Mus musculus];Filamin-C [OS=Mus musculus]	heavy
f2	20170526_Fetal_Heart_2	Heart_2	Heart	2	VAASNIVQMKDDHDK		1	1670.81664	Q9R1P3	proteasome subunit beta type-2 [OS=Mus musculus]	heavy
f2	20170526_Fetal_Heart_2	Heart_2	Heart	2	GELVPLDTVLDMLR		0	1570.85091	Q9R0Y5-2	Isoform 2 of Adenylate kinase isoenzyme 1 [OS=Mus musculus]	heavy
f2	20170526_Fetal_Heart_2	Heart_2	Heart	2	VAASDWTFLHCLPR	1xCarbamidomethyl [C11]	0	1672.82642	P11725	Ornithine carbamoyltransferase, mitochondrial [OS=Mus musculus]	heavy
f2	20170526_Fetal_Heart_2	Heart_2	Heart	2	VAASCGAIQYIPTELDQVRK	1xCarbamidomethyl [C5]	1	2219.14888	Q99JX4	Eukaryotic translation initiation factor 3 subunit M [OS=Mus musculus]	heavy
f2	20170526_Fetal_Heart_2	Heart_2	Heart	2	GEMMDLQHGSLFLK		0	1605.77636	P06151	L-lactate dehydrogenase A chain [OS=Mus musculus]	heavy
f2	20170526_Fetal_Heart_2	Heart_2	Heart	2	GENHCGIESEIVAGIPR	1xCarbamidomethyl [C5]	0	1837.88612	P10605	Cathepsin B [OS=Mus musculus]	heavy	22.7440506733491	22.3608697046096
f2	20170526_Fetal_Heart_2	Heart_2	Heart	2	VAAQAVEDVLHIAR		0	1491.8278	Q8C5H8-1	NAD kinase 2, mitochondrial [OS=Mus musculus]	heavy
f2	20170526_Fetal_Heart_2	Heart_2	Heart	2	GENLVSMTVEGPPPKDTGIAR		1	2168.10159	P63163	small nuclear ribonucleoprotein-associated protein N [OS=Mus musculus]	heavy
f2	20170526_Fetal_Heart_2	Heart_2	Heart	2	VAAPDVVVPTLDTVR		0	1551.87408	Q9JHU4	Cytoplasmic dynein 1 heavy chain 1 [OS=Mus musculus]	heavy
f2	20170526_Fetal_Heart_2	Heart_2	Heart	2	GEPPLPEEDLSK		0	1310.64744	Q91WK2	Eukaryotic translation initiation factor 3 subunit H [OS=Mus musculus]	heavy
f2	20170526_Fetal_Heart_2	Heart_2	Heart	2	TQSKPEDEADEWAR		0	1661.74017	Q9JKS4	LIM domain-binding protein 3 [OS=Mus musculus]	heavy
f2	20170526_Fetal_Heart_2	Heart_2	Heart	2	GEFFNELVGQQR		0	1423.69645	P09055	Integrin beta-1 [OS=Mus musculus]	heavy
f2	20170526_Fetal_Heart_2	Heart_2	Heart	2	VAFTGSTEVGHLIQVAAGSSNLKR		1	2442.30995	P47738	Aldehyde dehydrogenase, mitochondrial [OS=Mus musculus]	heavy
f2	20170526_Fetal_Heart_2	Heart_2	Heart	2	GFTPLYMAAQENHLEVVK		0	2047.03172	Q02357-6	Isoform 6 of Ankyrin-1 [OS=Mus musculus]	heavy
f2	20170526_Fetal_Heart_2	Heart_2	Heart	2	GFVEFAAKPPAR		0	1289.70008	Q8R326	Paraspeckle component 1 [OS=Mus musculus]	heavy	23.9916287538286	23.6084477850891
f2	20170526_Fetal_Heart_2	Heart_2	Heart	2	GHNCPKPVLNFYEANFPANVMDVIAR	1xCarbamidomethyl [C4]	0	2973.44983	Q61656	probable ATP-dependent RNA helicase DDX5 [OS=Mus musculus]	heavy
f2	20170526_Fetal_Heart_2	Heart_2	Heart	2	GHNGWVTQIATTPQFPDMILSASR		0	2627.30348	P68040	Receptor of activated protein C kinase 1 [OS=Mus musculus]	heavy
f2	20170526_Fetal_Heart_2	Heart_2	Heart	2	TVPAAVPGICFLSGGMSEEDATLNLNAINR	1xCarbamidomethyl [C10]	0	3117.53434	Q91Y97	fructose-bisphosphate aldolase B [OS=Mus musculus]	heavy
f2	20170526_Fetal_Heart_2	Heart_2	Heart	2	TVNVVQFEPNKGAVGK		1	1686.91735	Q9CZD3	Glycine--tRNA ligase [OS=Mus musculus]	heavy
f2	20170526_Fetal_Heart_2	Heart_2	Heart	2	GHNTNVGAIVFHPK		0	1490.78627	Q9DAW6	U4/U6 small nuclear ribonucleoprotein Prp4 [OS=Mus musculus]	heavy
f2	20170526_Fetal_Heart_2	Heart_2	Heart	2	TVNLNLWDTAGQEEYDRLR		1	2293.12075	P84096	Rho-related GTP-binding protein RhoG [OS=Mus musculus]	heavy
f2	20170526_Fetal_Heart_2	Heart_2	Heart	2	TVNELQSLSSAEVVVPR		0	1827.98107	Q9CPN8	Insulin-like growth factor 2 mRNA-binding protein 3 [OS=Mus musculus]	heavy
f2	20170526_Fetal_Heart_2	Heart_2	Heart	2	GHQLLTQEHVLR		0	1430.78627	A2ASQ1-1	Agrin [OS=Mus musculus]	heavy
f2	20170526_Fetal_Heart_2	Heart_2	Heart	2	TVNELQNLTSAEVIVPR		0	1883.02327	Q5SF07	Insulin-like growth factor 2 mRNA-binding protein 2 [OS=Mus musculus]	heavy
f2	20170526_Fetal_Heart_2	Heart_2	Heart	2	GHRIEEVPELPLVVEDKVEGYK		2	2535.34533	Q9D8E6	60S ribosomal protein L4 [OS=Mus musculus]	heavy
f2	20170526_Fetal_Heart_2	Heart_2	Heart	2	TVNELQNLTAAEVVVPR		0	1853.0127	O88477	Insulin-like growth factor 2 mRNA-binding protein 1 [OS=Mus musculus]	heavy
f2	20170526_Fetal_Heart_2	Heart_2	Heart	2	GHSNIYEVFLTQTVDTLK		0	2065.06005	Q64339	Ubiquitin-like protein ISG15 [OS=Mus musculus]	heavy
f2	20170526_Fetal_Heart_2	Heart_2	Heart	2	GHIVLAGMNVYPSEFENIKEEYNVR		1	2908.4298	Q921X9	Protein disulfide-isomerase A5 [OS=Mus musculus]	heavy
f2	20170526_Fetal_Heart_2	Heart_2	Heart	2	GHTDSVQDISFDHSGK		0	1729.77762	P63005-1	Platelet-activating factor acetylhydrolase IB subunit alpha [OS=Mus musculus]	heavy
f2	20170526_Fetal_Heart_2	Heart_2	Heart	2	GHVDVLAPTVQELAALEK		0	1890.0331	Q91VR5	ATP-dependent RNA helicase DDX1 [OS=Mus musculus]	heavy
f2	20170526_Fetal_Heart_2	Heart_2	Heart	2	GHVFEESQVAGTPMFVVK		0	1961.97896	P58252	Elongation factor 2 [OS=Mus musculus]	heavy
f2	20170526_Fetal_Heart_2	Heart_2	Heart	2	GHVFEESQVAGTPMFVVK	1xOxidation [M14]	0	1977.97387	P58252	Elongation factor 2 [OS=Mus musculus]	heavy
f2	20170526_Fetal_Heart_2	Heart_2	Heart	2	TVMPYISTTPAK		0	1308.6868	P09055	Integrin beta-1 [OS=Mus musculus]	heavy
f2	20170526_Fetal_Heart_2	Heart_2	Heart	2	GHVTQDAPIPGSPLYTIK		0	1894.00689	O08810	116 kDa U5 small nuclear ribonucleoprotein component [OS=Mus musculus]	heavy
f2	20170526_Fetal_Heart_2	Heart_2	Heart	2	GHYNNVSCAVFHPR	1xCarbamidomethyl [C8]	0	1657.76522	Q8CIE6	coatomer subunit alpha [OS=Mus musculus]	heavy
f2	20170526_Fetal_Heart_2	Heart_2	Heart	2	GPLLVQDVVFTDEMAHFDRER		1	2474.21327	P24270	catalase [OS=Mus musculus]	heavy
f2	20170526_Fetal_Heart_2	Heart_2	Heart	2	GHYTEGAELVDSVLDVVR		0	1958.9818	Q7TMM9; Q9ERD7; P99024; P68372; Q9CWF2; Q922F4	Tubulin beta-2A chain [OS=Mus musculus];tubulin beta-3 chain [OS=Mus musculus];tubulin beta-5 chain [OS=Mus musculus];Tubulin beta-4B chain [OS=Mus musculus];Tubulin beta-2B chain [OS=Mus musculus];Tubulin beta-6 chain [OS=Mus musculus]	heavy	24.2444460078773	23.8612650391379
f2	20170526_Fetal_Heart_2	Heart_2	Heart	2	GHYTEGAELVDSVLDVVR	1xLabel:13C(6)15N(4) [R18]	0	1968.99006	Q7TMM9; Q9ERD7; P99024; P68372; Q9CWF2; Q922F4	Tubulin beta-2A chain [OS=Mus musculus];tubulin beta-3 chain [OS=Mus musculus];tubulin beta-5 chain [OS=Mus musculus];Tubulin beta-4B chain [OS=Mus musculus];Tubulin beta-2B chain [OS=Mus musculus];Tubulin beta-6 chain [OS=Mus musculus]	heavy
f2	20170526_Fetal_Heart_2	Heart_2	Heart	2	GHYTEGAELVDSVLDVVRK		1	2087.07676	Q7TMM9; Q9ERD7; P99024; P68372; Q9CWF2; Q922F4	Tubulin beta-2A chain [OS=Mus musculus];tubulin beta-3 chain [OS=Mus musculus];tubulin beta-5 chain [OS=Mus musculus];Tubulin beta-4B chain [OS=Mus musculus];Tubulin beta-2B chain [OS=Mus musculus];Tubulin beta-6 chain [OS=Mus musculus]	heavy
f2	20170526_Fetal_Heart_2	Heart_2	Heart	2	GHYTEGAELVDSVLDVVRK	1xLabel:13C(6)15N(2) [K19]	1	2095.09096	Q7TMM9; Q9ERD7; P99024; P68372; Q9CWF2; Q922F4	Tubulin beta-2A chain [OS=Mus musculus];tubulin beta-3 chain [OS=Mus musculus];tubulin beta-5 chain [OS=Mus musculus];Tubulin beta-4B chain [OS=Mus musculus];Tubulin beta-2B chain [OS=Mus musculus];Tubulin beta-6 chain [OS=Mus musculus]	heavy
f2	20170526_Fetal_Heart_2	Heart_2	Heart	2	TRFEVTGLMENTEYQFR		1	2121.00696	A2ASS6	Titin [OS=Mus musculus]	heavy
f2	20170526_Fetal_Heart_2	Heart_2	Heart	2	GHYTEGAELVDSVLDVVRK	1xLabel:13C(6)15N(4) [R18]	1	2097.08503	Q7TMM9; Q9ERD7; P99024; P68372; Q9CWF2; Q922F4	Tubulin beta-2A chain [OS=Mus musculus];tubulin beta-3 chain [OS=Mus musculus];tubulin beta-5 chain [OS=Mus musculus];Tubulin beta-4B chain [OS=Mus musculus];Tubulin beta-2B chain [OS=Mus musculus];Tubulin beta-6 chain [OS=Mus musculus]	heavy
f2	20170526_Fetal_Heart_2	Heart_2	Heart	2	GHLSRPEAQSLSPYTTSANR		0	2172.07922	Q9R190	Metastasis-associated protein MTA2 [OS=Mus musculus]	heavy
f2	20170526_Fetal_Heart_2	Heart_2	Heart	2	GPINFTVFLTLFGEK		0	1682.91522	Q9QVP4	Myosin regulatory light chain 2, atrial isoform [OS=Mus musculus]	heavy
f2	20170526_Fetal_Heart_2	Heart_2	Heart	2	TVPPAVTGVTFLSGGQSEEEASINLNAINK		0	3043.55823	P05064	fructose-bisphosphate aldolase A [OS=Mus musculus]	heavy
f2	20170526_Fetal_Heart_2	Heart_2	Heart	2	TVPLTDNTVIEEHLGR		0	1793.9392	Q9D8M4	60S ribosomal protein L7-like 1 [OS=Mus musculus]	heavy
f2	20170526_Fetal_Heart_2	Heart_2	Heart	2	GHAVNLLDVPVPVAR		0	1556.89074	Q8K1M6-1	Dynamin-1-like protein [OS=Mus musculus]	heavy
f2	20170526_Fetal_Heart_2	Heart_2	Heart	2	TVPLAGHVGFDSLPDQLVNK		0	2107.11823	Q9R1T4	Septin-6 [OS=Mus musculus]	heavy
f2	20170526_Fetal_Heart_2	Heart_2	Heart	2	TVPHAHPATAEYEFANPSR		0	2094.99918	Q99PR8-1	Heat shock protein beta-2 [OS=Mus musculus]	heavy
f2	20170526_Fetal_Heart_2	Heart_2	Heart	2	TVPGSDWTPNAR		0	1300.62804	Q68FL6	Methionine--tRNA ligase, cytoplasmic [OS=Mus musculus]	heavy
f2	20170526_Fetal_Heart_2	Heart_2	Heart	2	TVPFCSTFAAFFTR	1xCarbamidomethyl [C5]; 1xLabel:13C(6)15N(4) [R14]	0	1661.80199	P40142	Transketolase [OS=Mus musculus]	heavy
f2	20170526_Fetal_Heart_2	Heart_2	Heart	2	TVPFCSTFAAFFTR	1xCarbamidomethyl [C5]	0	1651.79372	P40142	Transketolase [OS=Mus musculus]	heavy	21.4288504630919	21.0456694943525
f2	20170526_Fetal_Heart_2	Heart_2	Heart	2	TVPEELVKPEELSK		0	1597.86833	Q99KP6-1	Pre-mRNA-processing factor 19 [OS=Mus musculus]	heavy	23.3106776775147	22.9274967087752
f2	20170526_Fetal_Heart_2	Heart_2	Heart	2	GHFGPIHCVR	1xCarbamidomethyl [C8]	0	1179.58401	Q9Z1Z2	Serine-threonine kinase receptor-associated protein [OS=Mus musculus]	heavy
f2	20170526_Fetal_Heart_2	Heart_2	Heart	2	GHFGPINSVAFHPDGK		0	1679.82886	Q9QZD9	Eukaryotic translation initiation factor 3 subunit I [OS=Mus musculus]	heavy
f2	20170526_Fetal_Heart_2	Heart_2	Heart	2	GPLSQAPTPAPK		0	1163.6419	Q62523	Zyxin [OS=Mus musculus]	heavy
f2	20170526_Fetal_Heart_2	Heart_2	Heart	2	GHIQLSYTDGDDCGSDKK	1xCarbamidomethyl [C13]	1	1995.87126	Q07113	Cation-independent mannose-6-phosphate receptor [OS=Mus musculus]	heavy
f2	20170526_Fetal_Heart_2	Heart_2	Heart	2	GHFLHNIYPCAFIDSPEFR	1xCarbamidomethyl [C10]	0	2320.09678	Q9ES83	Blood vessel epicardial substance [OS=Mus musculus]	heavy
f2	20170526_Fetal_Heart_2	Heart_2	Heart	2	TVPAHVETVVLFFPDVWHCLPTR	1xCarbamidomethyl [C19]	0	2720.40174	Q8CH18-1	Cell division cycle and apoptosis regulator protein 1 [OS=Mus musculus]	heavy
f2	20170526_Fetal_Heart_2	Heart_2	Heart	2	GHHVAQLDPLGILDADLDSSVPADIISSTDK		0	3199.61173	Q60597-3	Isoform 3 of 2-oxoglutarate dehydrogenase, mitochondrial [OS=Mus musculus]	heavy
f2	20170526_Fetal_Heart_2	Heart_2	Heart	2	TRENECHFYAGGQVYPGEASR	1xCarbamidomethyl [C6]	1	2428.07348	O08807	Peroxiredoxin-4 [OS=Mus musculus]	heavy
f2	20170526_Fetal_Heart_2	Heart_2	Heart	2	GHLCPVDTGLIEK	1xCarbamidomethyl [C4]	0	1438.73588	P13864	DNA (cytosine-5)-methyltransferase 1 [OS=Mus musculus]	heavy
f2	20170526_Fetal_Heart_2	Heart_2	Heart	2	GHLDNISNNLLIGAINIENGK		0	2219.17787	Q99KI0	Aconitate hydratase, mitochondrial [OS=Mus musculus]	heavy
f2	20170526_Fetal_Heart_2	Heart_2	Heart	2	GHLENNPALEK		0	1221.62223	P14869	60S acidic ribosomal protein P0 [OS=Mus musculus]	heavy	20.2088204794175	19.8256395106781
f2	20170526_Fetal_Heart_2	Heart_2	Heart	2	GHLETPIWIER		0	1350.71646	Q8BHN3-2	Isoform 2 of Neutral alpha-glucosidase AB [OS=Mus musculus]	heavy
f2	20170526_Fetal_Heart_2	Heart_2	Heart	2	GHIISDGGCSCPGDVAK	2xCarbamidomethyl [C9; C11]	0	1729.76323	Q99L27	GMP reductase 2 [OS=Mus musculus]	heavy
f2	20170526_Fetal_Heart_2	Heart_2	Heart	2	GPLPLSSQHR		0	1091.59562	Q8K310	Matrin-3 [OS=Mus musculus]	heavy
f2	20170526_Fetal_Heart_2	Heart_2	Heart	2	GPLPAAPPTAPER		0	1273.68991	Q99P72-2	Reticulon-4 [OS=Mus musculus]	heavy
f2	20170526_Fetal_Heart_2	Heart_2	Heart	2	GHIISDGGCTCPGDVAK	2xCarbamidomethyl [C9; C11]	0	1743.77888	Q9DCZ1	GMP reductase 1 [OS=Mus musculus]	heavy
f2	20170526_Fetal_Heart_2	Heart_2	Heart	2	GHLLYVPLSPGQHR		0	1573.85977	Q5SUR0	Phosphoribosylformylglycinamidine synthase [OS=Mus musculus]	heavy
f2	20170526_Fetal_Heart_2	Heart_2	Heart	2	GPLQSVQVFGR		0	1187.65313	P14131	40S ribosomal protein S16 [OS=Mus musculus]	heavy
f2	20170526_Fetal_Heart_2	Heart_2	Heart	2	GHYTEGAELVDSVLDVVRK	1xLabel:13C(6)15N(2) [K19]; 1xLabel:13C(6)15N(4) [R18]	1	2105.09923	Q7TMM9; Q9ERD7; P99024; P68372; Q9CWF2; Q922F4	Tubulin beta-2A chain [OS=Mus musculus];tubulin beta-3 chain [OS=Mus musculus];tubulin beta-5 chain [OS=Mus musculus];Tubulin beta-4B chain [OS=Mus musculus];Tubulin beta-2B chain [OS=Mus musculus];Tubulin beta-6 chain [OS=Mus musculus]	heavy	23.2209390257495	22.83775805701
f2	20170526_Fetal_Heart_2	Heart_2	Heart	2	GHYTIGKEIIDLVLDR		1	1842.01197	P68369; P05213; P68373	tubulin alpha-1A chain [OS=Mus musculus];Tubulin alpha-1B chain [OS=Mus musculus];Tubulin alpha-1C chain [OS=Mus musculus]	heavy
f2	20170526_Fetal_Heart_2	Heart_2	Heart	2	GPILMELQTYR		0	1320.69803	P35486	Pyruvate dehydrogenase E1 component subunit alpha, somatic form, mitochondrial [OS=Mus musculus]	heavy
f2	20170526_Fetal_Heart_2	Heart_2	Heart	2	TVLGVPEVLLGILPGAGGTQR		0	2047.191	Q8BMS1	Trifunctional enzyme subunit alpha, mitochondrial [OS=Mus musculus]	heavy
f2	20170526_Fetal_Heart_2	Heart_2	Heart	2	GKIEEAVNAFEELVR		1	1703.89628	Q8BSY0	Aspartyl/Asparaginyl beta-hydroxylase [OS=Mus musculus]	heavy
f2	20170526_Fetal_Heart_2	Heart_2	Heart	2	TVLGIGPGPVELIDEVTGHLK		0	2144.19615	Q8R2Y8	Peptidyl-tRNA hydrolase 2, mitochondrial [OS=Mus musculus]	heavy
f2	20170526_Fetal_Heart_2	Heart_2	Heart	2	TRPAANPIQFTLNK		0	1570.87	P07742	Ribonucleoside-diphosphate reductase large subunit [OS=Mus musculus]	heavy
f2	20170526_Fetal_Heart_2	Heart_2	Heart	2	GPGTSFEFALAIVEALVGK		0	1906.03204	Q99LX0	protein/nucleic acid deglycase DJ-1 [OS=Mus musculus]	heavy
f2	20170526_Fetal_Heart_2	Heart_2	Heart	2	GKLGLVGVNLSLDGVK		1	1568.93702	Q91V92	ATP-citrate synthase [OS=Mus musculus]	heavy
f2	20170526_Fetal_Heart_2	Heart_2	Heart	2	TVLELQYVLDKLGDDDVRTDLK		2	2548.35047	Q60865	Caprin-1 [OS=Mus musculus]	heavy
f2	20170526_Fetal_Heart_2	Heart_2	Heart	2	GKLSYTQQMEDLKR		2	1696.86868	Q02566	myosin-6 [OS=Mus musculus]	heavy
f2	20170526_Fetal_Heart_2	Heart_2	Heart	2	TVLELQYVLDKLGDDDVR		1	2091.09683	Q60865	Caprin-1 [OS=Mus musculus]	heavy
f2	20170526_Fetal_Heart_2	Heart_2	Heart	2	TVLDPVTGDLSDTR		0	1488.75403	Q921M3-1	Splicing factor 3B subunit 3 [OS=Mus musculus]	heavy
f2	20170526_Fetal_Heart_2	Heart_2	Heart	2	GKLTYTQQLEDLKR		2	1692.92791	Q91Z83	Myosin-7 [OS=Mus musculus]	heavy	24.939595578844	24.5564146101045
f2	20170526_Fetal_Heart_2	Heart_2	Heart	2	GKLTYTQQLEDLKR	1xLabel:13C(6)15N(4) [R14]	2	1702.93618	Q91Z83	Myosin-7 [OS=Mus musculus]	heavy
f2	20170526_Fetal_Heart_2	Heart_2	Heart	2	TRLQQELDDLLVDLDHQR		1	2207.14148	Q8VDD5	Myosin-9 [OS=Mus musculus]	heavy
f2	20170526_Fetal_Heart_2	Heart_2	Heart	2	TVKQPVYVADVSK		1	1433.79986	Q9DC69	NADH dehydrogenase [ubiquinone] 1 alpha subcomplex subunit 9, mitochondrial [OS=Mus musculus]	heavy
f2	20170526_Fetal_Heart_2	Heart_2	Heart	2	TVKGPDGLTALEATDNQAIK		1	2042.07642	P62774	Myotrophin [OS=Mus musculus]	heavy
f2	20170526_Fetal_Heart_2	Heart_2	Heart	2	GKNQAFIEMNTEEAANTMVNYYTSVAPVLR		1	3361.61914	P17225	Polypyrimidine tract-binding protein 1 [OS=Mus musculus]	heavy
f2	20170526_Fetal_Heart_2	Heart_2	Heart	2	GKPAVAALGDLTDLPTYEHIQAALSSR		0	2794.47338	Q9DC61	Mitochondrial-processing peptidase subunit alpha [OS=Mus musculus]	heavy
f2	20170526_Fetal_Heart_2	Heart_2	Heart	2	GPGQDPQAALGALGK		0	1379.72775	Q9Z1Q9	Valine--tRNA ligase [OS=Mus musculus]	heavy
f2	20170526_Fetal_Heart_2	Heart_2	Heart	2	GKPDVVVKEDEEYKR		2	1790.9283	Q8QZT1	Acetyl-CoA acetyltransferase, mitochondrial [OS=Mus musculus]	heavy
f2	20170526_Fetal_Heart_2	Heart_2	Heart	2	TVHSLACLLTQYR	1xCarbamidomethyl [C7]	0	1561.81552	B2RQC6	CAD protein [OS=Mus musculus]	heavy
f2	20170526_Fetal_Heart_2	Heart_2	Heart	2	GPGLYYVDSEGNR		0	1426.65973	O55234	proteasome subunit beta type-5 [OS=Mus musculus]	heavy
f2	20170526_Fetal_Heart_2	Heart_2	Heart	2	GKPLILEGTFSGTPPISVTWK		0	2228.23253	A2ASS6	Titin [OS=Mus musculus]	heavy
f2	20170526_Fetal_Heart_2	Heart_2	Heart	2	GPGLSQAFVGQK		0	1188.63715	Q8VHX6-1	Filamin-C [OS=Mus musculus]	heavy
f2	20170526_Fetal_Heart_2	Heart_2	Heart	2	GKPIPDIIWSKDGNELEETAAR		1	2439.25143	A2ASS6	Titin [OS=Mus musculus]	heavy
f2	20170526_Fetal_Heart_2	Heart_2	Heart	2	GKQEAHFSLVHYAGTVDYNILGWLQK		1	2974.521	Q91Z83	Myosin-7 [OS=Mus musculus]	heavy
f2	20170526_Fetal_Heart_2	Heart_2	Heart	2	TVGNVSPTAQMVQR		0	1487.76349	Q9CQT2	RNA-binding protein 7 [OS=Mus musculus]	heavy
f2	20170526_Fetal_Heart_2	Heart_2	Heart	2	GKLTYTQQLEDLKR	2xLabel:13C(6)15N(2) [K2; K13]; 1xLabel:13C(6)15N(4) [R14]	2	1718.96458	Q91Z83	Myosin-7 [OS=Mus musculus]	heavy
f2	20170526_Fetal_Heart_2	Heart_2	Heart	2	TVIKKDEQEHEFYK		2	1793.90684	P54775	26S proteasome regulatory subunit 6B [OS=Mus musculus]	heavy
f2	20170526_Fetal_Heart_2	Heart_2	Heart	2	GKLDGNQDLIR	1xLabel:13C(6)15N(2) [K2]; 1xLabel:13C(6)15N(4) [R11]	1	1246.68689	P54071	Isocitrate dehydrogenase [NADP], mitochondrial [OS=Mus musculus]	heavy	23.9360579165783	23.5528769478388
f2	20170526_Fetal_Heart_2	Heart_2	Heart	2	TVLLEALGSPSEDVR		0	1585.84318	Q6ZQ73	Cullin-associated NEDD8-dissociated protein 2 [OS=Mus musculus]	heavy
f2	20170526_Fetal_Heart_2	Heart_2	Heart	2	GKAEQQTADQLLAR		1	1528.80779	P02468	Laminin subunit gamma-1 [OS=Mus musculus]	heavy
f2	20170526_Fetal_Heart_2	Heart_2	Heart	2	GKATISNDGATILK		1	1388.77437	P80313	T-complex protein 1 subunit eta [OS=Mus musculus]	heavy
f2	20170526_Fetal_Heart_2	Heart_2	Heart	2	TVMDDFAQFLDTCCK	2xCarbamidomethyl [C13; C14]	0	1850.77577	P07724	Serum albumin [OS=Mus musculus]	heavy
f2	20170526_Fetal_Heart_2	Heart_2	Heart	2	TVITPDPNLSIDQVGVPR		0	1921.03892	P08775	DNA-directed RNA polymerase II subunit RPB1 [OS=Mus musculus]	heavy
f2	20170526_Fetal_Heart_2	Heart_2	Heart	2	TRLEAYHTQTTPLVEYYR		1	2241.12986	Q9WTP6-1	Adenylate kinase 2, mitochondrial [OS=Mus musculus]	heavy
f2	20170526_Fetal_Heart_2	Heart_2	Heart	2	GKDLIGVQNLLK		1	1297.78381	P16546	Spectrin alpha chain, non-erythrocytic 1 [OS=Mus musculus]	heavy
f2	20170526_Fetal_Heart_2	Heart_2	Heart	2	TVLSNVQEELDR		0	1402.71725	Q6PDL0	Cytoplasmic dynein 1 light intermediate chain 2 [OS=Mus musculus]	heavy
f2	20170526_Fetal_Heart_2	Heart_2	Heart	2	TVLSANADHMAQIEGLMDDVDFK		0	2520.1745	Q9JKR6	Hypoxia up-regulated protein 1 [OS=Mus musculus]	heavy
f2	20170526_Fetal_Heart_2	Heart_2	Heart	2	TVLQIDNSVASALEGINR		0	1900.01343	Q9CYG7	Mitochondrial import receptor subunit TOM34 [OS=Mus musculus]	heavy
f2	20170526_Fetal_Heart_2	Heart_2	Heart	2	TVLQAVVGHPR		0	1176.68477	P70434	Interferon regulatory factor 7 [OS=Mus musculus]	heavy
f2	20170526_Fetal_Heart_2	Heart_2	Heart	2	GKEFEFSQLPLKVEFLECSAK	1xCarbamidomethyl [C18]	2	2486.26357	P47758	signal recognition particle receptor subunit beta [OS=Mus musculus]	heavy
f2	20170526_Fetal_Heart_2	Heart_2	Heart	2	GKELDSNPFASLVFYWEPLNR		1	2482.24014	Q91XF0	Pyridoxine-5'-phosphate oxidase [OS=Mus musculus]	heavy
f2	20170526_Fetal_Heart_2	Heart_2	Heart	2	GPLKTPIAAGHPSMNLLLR		1	1986.13171	Q9D6R2	Isocitrate dehydrogenase [NAD] subunit alpha, mitochondrial [OS=Mus musculus]	heavy
f2	20170526_Fetal_Heart_2	Heart_2	Heart	2	TRIEGLLAAFPK		1	1315.77325	Q5XJY5	Coatomer subunit delta [OS=Mus musculus]	heavy
f2	20170526_Fetal_Heart_2	Heart_2	Heart	2	TVIPGMPTVIPPGLTR		0	1648.94547	Q64213	Splicing factor 1 [OS=Mus musculus]	heavy
f2	20170526_Fetal_Heart_2	Heart_2	Heart	2	TVLPFSQEFQR		0	1351.70048	Q7TMB8-1	cytoplasmic FMR1-interacting protein 1 [OS=Mus musculus]	heavy
f2	20170526_Fetal_Heart_2	Heart_2	Heart	2	GKFQDNFEFVQWFK		1	1819.88023	Q61166	Microtubule-associated protein RP/EB family member 1 [OS=Mus musculus]	heavy
f2	20170526_Fetal_Heart_2	Heart_2	Heart	2	GKFTTSDVAAIETDKEGVQNAK		2	2309.16194	P17710-3	Isoform HK1 of Hexokinase-1 [OS=Mus musculus]	heavy
f2	20170526_Fetal_Heart_2	Heart_2	Heart	2	GKGFSVVADTPELQR		1	1603.84385	Q61792	LIM and SH3 domain protein 1 [OS=Mus musculus]	heavy
f2	20170526_Fetal_Heart_2	Heart_2	Heart	2	TVLIMELINNVAK	1xOxidation [M5]	0	1473.83453	P56480	ATP synthase subunit beta, mitochondrial [OS=Mus musculus]	heavy
f2	20170526_Fetal_Heart_2	Heart_2	Heart	2	TVLIMELINNVAK	1xLabel:13C(6)15N(2) [K13]	0	1465.85381	P56480	ATP synthase subunit beta, mitochondrial [OS=Mus musculus]	heavy
f2	20170526_Fetal_Heart_2	Heart_2	Heart	2	GKGTVAAAASGAAGGGGGGAGAGAPGGGR		1	2125.04932	Q7TPD0	Integrator complex subunit 3 [OS=Mus musculus]	heavy
f2	20170526_Fetal_Heart_2	Heart_2	Heart	2	TVLIMELINNVAK		0	1457.83961	P56480	ATP synthase subunit beta, mitochondrial [OS=Mus musculus]	heavy
f2	20170526_Fetal_Heart_2	Heart_2	Heart	2	TVIIEQSWGSPK	1xLabel:13C(6)15N(2) [K12]	0	1352.72999	P63038-1	60 kDa heat shock protein, mitochondrial [OS=Mus musculus]	heavy
f2	20170526_Fetal_Heart_2	Heart_2	Heart	2	GPIKFNVWDTAGQEK		1	1689.8595	P62827	GTP-binding nuclear protein RAN [OS=Mus musculus]	heavy
f2	20170526_Fetal_Heart_2	Heart_2	Heart	2	TVIIEQSWGSPK		0	1344.71579	P63038-1	60 kDa heat shock protein, mitochondrial [OS=Mus musculus]	heavy
f2	20170526_Fetal_Heart_2	Heart_2	Heart	2	GKLDGNQDLIR		1	1228.66443	P54071	Isocitrate dehydrogenase [NADP], mitochondrial [OS=Mus musculus]	heavy
f2	20170526_Fetal_Heart_2	Heart_2	Heart	2	TVPQVVNVQELR		0	1381.77979	Q80U93	Nuclear pore complex protein Nup214 [OS=Mus musculus]	heavy
f2	20170526_Fetal_Heart_2	Heart_2	Heart	2	GHAAPILYAVWAEAGFLPEAELLNLRK		1	2949.59852	P40142	Transketolase [OS=Mus musculus]	heavy
f2	20170526_Fetal_Heart_2	Heart_2	Heart	2	TREGNDLYHEMIESGVINLK	1xLabel:13C(6)15N(4) [R2]	1	2328.15279	P56480	ATP synthase subunit beta, mitochondrial [OS=Mus musculus]	heavy
f2	20170526_Fetal_Heart_2	Heart_2	Heart	2	GHAAPILYAVWAEAGFLPEAELLNLR		0	2821.50356	P40142	Transketolase [OS=Mus musculus]	heavy
f2	20170526_Fetal_Heart_2	Heart_2	Heart	2	TVVPCCSGPK	2xCarbamidomethyl [C5; C6]	0	1104.51763	P28271	Cytoplasmic aconitate hydratase [OS=Mus musculus]	heavy
f2	20170526_Fetal_Heart_2	Heart_2	Heart	2	GPVFAPPYEPLPESVK		0	1726.90505	Q04750	DNA topoisomerase 1 [OS=Mus musculus]	heavy
f2	20170526_Fetal_Heart_2	Heart_2	Heart	2	GGGALVENTTTGLSR		0	1432.73905	Q60866	Phosphotriesterase-related protein [OS=Mus musculus]	heavy
f2	20170526_Fetal_Heart_2	Heart_2	Heart	2	GGGDLPNSQEALQK		0	1413.69685	Q99LD8	N(G),N(G)-dimethylarginine dimethylaminohydrolase 2 [OS=Mus musculus]	heavy
f2	20170526_Fetal_Heart_2	Heart_2	Heart	2	GGGGFGGGPGPGGLQSGQTIALPAQGLIEFR		0	2853.46421	O35295	Transcriptional activator protein Pur-beta [OS=Mus musculus]	heavy	22.4740809568093	22.0908999880698
f2	20170526_Fetal_Heart_2	Heart_2	Heart	2	GGGGGGGGGPGGFQPAPR		0	1439.67745	O35295	Transcriptional activator protein Pur-beta [OS=Mus musculus]	heavy
f2	20170526_Fetal_Heart_2	Heart_2	Heart	2	GGGGGGGGPGGEQETQELASK		0	1829.82602	O35295	Transcriptional activator protein Pur-beta [OS=Mus musculus]	heavy
f2	20170526_Fetal_Heart_2	Heart_2	Heart	2	GGGGNFGPGPGSNFR		0	1377.62944	O88569	heterogeneous nuclear ribonucleoproteins A2/B1 [OS=Mus musculus]	heavy
f2	20170526_Fetal_Heart_2	Heart_2	Heart	2	GGGGNFGPGPGSNFR	1xLabel:13C(6)15N(4) [R15]	0	1387.63771	O88569	heterogeneous nuclear ribonucleoproteins A2/B1 [OS=Mus musculus]	heavy	24.8014068187916	24.4182258500522
f2	20170526_Fetal_Heart_2	Heart_2	Heart	2	TVVNISSLCALQPYK	1xCarbamidomethyl [C9]	0	1692.89892	Q64105	Sepiapterin reductase [OS=Mus musculus]	heavy
f2	20170526_Fetal_Heart_2	Heart_2	Heart	2	GGGGPGGGGPGGGGASGGPSQPPGGGGPGIRK		1	2455.18212	Q3U0V1	Far upstream element-binding protein 2 [OS=Mus musculus]	heavy
f2	20170526_Fetal_Heart_2	Heart_2	Heart	2	GGGGSGQDNGLEGLGSDGR		0	1689.74229	Q62376-1	U1 small nuclear ribonucleoprotein 70 kDa [OS=Mus musculus]	heavy
f2	20170526_Fetal_Heart_2	Heart_2	Heart	2	GGFCNFMHLKPISR	1xCarbamidomethyl [C4]	0	1663.81956	Q9D883	Splicing factor U2AF 35 kDa subunit [OS=Mus musculus]	heavy
f2	20170526_Fetal_Heart_2	Heart_2	Heart	2	TVVNKDVFRDPALK		2	1601.90097	P61358	60S ribosomal protein L27 [OS=Mus musculus]	heavy
f2	20170526_Fetal_Heart_2	Heart_2	Heart	2	TQVELLEPPTPELKR		1	1749.97453	Q9Z1E4	glycogen [starch] synthase, muscle [OS=Mus musculus]	heavy
f2	20170526_Fetal_Heart_2	Heart_2	Heart	2	GGGMDNVLYR		0	1081.5095	P56392	Cytochrome c oxidase subunit 7A1, mitochondrial [OS=Mus musculus]	heavy
f2	20170526_Fetal_Heart_2	Heart_2	Heart	2	TVTVKEDQVMQQNPPKFDK		2	2232.13289	Q91Z83	Myosin-7 [OS=Mus musculus]	heavy
f2	20170526_Fetal_Heart_2	Heart_2	Heart	2	TVTVKEDQVMQQNPPK		1	1841.94257	Q91Z83	Myosin-7 [OS=Mus musculus]	heavy	26.6753484846585	26.292167515919
f2	20170526_Fetal_Heart_2	Heart_2	Heart	2	GGGSFVQNNQPVGLR		0	1529.78191	Q61768	Kinesin-1 heavy chain [OS=Mus musculus]	heavy
f2	20170526_Fetal_Heart_2	Heart_2	Heart	2	GPTPFNQNQLHQLR		0	1649.85066	Q3TKT4-2	Isoform 2 of Transcription activator BRG1 [OS=Mus musculus]	heavy
f2	20170526_Fetal_Heart_2	Heart_2	Heart	2	GGHPPAIQSLINLLADNR		0	1886.02427	Q91W39	Nuclear receptor coactivator 5 [OS=Mus musculus]	heavy
f2	20170526_Fetal_Heart_2	Heart_2	Heart	2	GGHVNLTMLGAMQVSK		0	1642.84036	Q9D0K2	Succinyl-CoA:3-ketoacid coenzyme A transferase 1, mitochondrial [OS=Mus musculus]	heavy
f2	20170526_Fetal_Heart_2	Heart_2	Heart	2	TVTSATIVYHLAR		0	1431.79544	Q9EPU0-1	Regulator of nonsense transcripts 1 [OS=Mus musculus]	heavy
f2	20170526_Fetal_Heart_2	Heart_2	Heart	2	GPSYGLSAEVK		0	1107.56807	Q08093; Q9DAW9	Calponin-2 [OS=Mus musculus];Calponin-3 [OS=Mus musculus]	heavy
f2	20170526_Fetal_Heart_2	Heart_2	Heart	2	GGLEVLPQALHNHLASK		0	1783.98134	P51175	protoporphyrinogen oxidase [OS=Mus musculus]	heavy
f2	20170526_Fetal_Heart_2	Heart_2	Heart	2	GGLHTVAVMNVGAPAAGMNAAVR		0	2164.11139	P47857-3	Isoform 3 of ATP-dependent 6-phosphofructokinase, muscle type [OS=Mus musculus]	heavy
f2	20170526_Fetal_Heart_2	Heart_2	Heart	2	GGFALTLLATAEAARPQGLFTR		0	2261.24008	Q9ET78	Junctophilin-2 [OS=Mus musculus]	heavy
f2	20170526_Fetal_Heart_2	Heart_2	Heart	2	TVVSGLVNHVPLEQMQNR		0	2021.05967	P31230	aminoacyl tRNA synthase complex-interacting multifunctional protein 1 [OS=Mus musculus]	heavy
f2	20170526_Fetal_Heart_2	Heart_2	Heart	2	TVVSGLVQFVPKEELQDR		1	2044.10733	Q91WQ3	Tyrosine--tRNA ligase, cytoplasmic [OS=Mus musculus]	heavy
f2	20170526_Fetal_Heart_2	Heart_2	Heart	2	TVYHAEEIQCNGR	1xCarbamidomethyl [C10]; 1xLabel:13C(6)15N(4) [R13]	0	1586.72553	P50462	Cysteine and glycine-rich protein 3 [OS=Mus musculus]	heavy
f2	20170526_Fetal_Heart_2	Heart_2	Heart	2	GFVFITFKEEDPVKK		2	1783.9629	Q99020	Heterogeneous nuclear ribonucleoprotein A/B [OS=Mus musculus]	heavy
f2	20170526_Fetal_Heart_2	Heart_2	Heart	2	GFVPSATSKPEGHESLVDR		0	2013.00359	Q9Z1Q9	Valine--tRNA ligase [OS=Mus musculus]	heavy	23.2571150186914	22.873934049952
f2	20170526_Fetal_Heart_2	Heart_2	Heart	2	GFVPVAPICTDKINAVDYASVK	1xCarbamidomethyl [C9]	1	2364.22679	Q8VCR7	Protein ABHD14B [OS=Mus musculus]	heavy
f2	20170526_Fetal_Heart_2	Heart_2	Heart	2	GFVVQGSTGEFPFLTSLER		0	2071.04948	Q9DCU9	4-hydroxy-2-oxoglutarate aldolase, mitochondrial [OS=Mus musculus]	heavy
f2	20170526_Fetal_Heart_2	Heart_2	Heart	2	TVYHAEEIQCNGR	1xCarbamidomethyl [C10]	0	1576.71727	P50462	Cysteine and glycine-rich protein 3 [OS=Mus musculus]	heavy	21.863278664845	21.4800976961055
f2	20170526_Fetal_Heart_2	Heart_2	Heart	2	GFYDKDSSGWSSSK		1	1550.67578	Q62167	ATP-dependent RNA helicase DDX3X [OS=Mus musculus]	heavy
f2	20170526_Fetal_Heart_2	Heart_2	Heart	2	GFYIYQEGSK		0	1191.56807	Q8BMS1	Trifunctional enzyme subunit alpha, mitochondrial [OS=Mus musculus]	heavy	26.0901631514454	25.7069821827059
f2	20170526_Fetal_Heart_2	Heart_2	Heart	2	GGAAVDPDSGLEHSAHVLEK		0	1988.96721	P11103	Poly [ADP-ribose] polymerase 1 [OS=Mus musculus]	heavy
f2	20170526_Fetal_Heart_2	Heart_2	Heart	2	GGAEQFMEETER		0	1383.58452	P80313	T-complex protein 1 subunit eta [OS=Mus musculus]	heavy
f2	20170526_Fetal_Heart_2	Heart_2	Heart	2	TVYGGGCSEMLMAHAVTQLANR	1xCarbamidomethyl [C7]	0	2366.10498	P80314	T-complex protein 1 subunit beta [OS=Mus musculus]	heavy
f2	20170526_Fetal_Heart_2	Heart_2	Heart	2	TVYFAEEVQCEGNSFHK	1xCarbamidomethyl [C10]	0	2044.90692	P97315	Cysteine and glycine-rich protein 1 [OS=Mus musculus]	heavy
f2	20170526_Fetal_Heart_2	Heart_2	Heart	2	GGAPAEGEGTETPPEASR		0	1712.7722	O88508-1	DNA (cytosine-5)-methyltransferase 3A [OS=Mus musculus]	heavy
f2	20170526_Fetal_Heart_2	Heart_2	Heart	2	GGASDALLYR		0	1022.52653	P48771	Cytochrome c oxidase subunit 7A2, mitochondrial [OS=Mus musculus]	heavy	23.4922022170837	23.1090212483442
f2	20170526_Fetal_Heart_2	Heart_2	Heart	2	GGASDALLYR	1xLabel:13C(6)15N(4) [R10]	0	1032.5348	P48771	Cytochrome c oxidase subunit 7A2, mitochondrial [OS=Mus musculus]	heavy
f2	20170526_Fetal_Heart_2	Heart_2	Heart	2	GGCEAIVDTGTSLLVGPVEEVKELQK	1xCarbamidomethyl [C3]	1	2728.40734	P18242	Cathepsin D [OS=Mus musculus]	heavy
f2	20170526_Fetal_Heart_2	Heart_2	Heart	2	GGDAAWSEAEPGSR		0	1389.60295	P54276	DNA mismatch repair protein MSH6 [OS=Mus musculus]	heavy
f2	20170526_Fetal_Heart_2	Heart_2	Heart	2	GGDDLDPNYVLSSR		0	1507.70233	P07310	Creatine kinase M-type [OS=Mus musculus]	heavy
f2	20170526_Fetal_Heart_2	Heart_2	Heart	2	TVYCNVHKHEPLVLFCESCDTLTCR	4xCarbamidomethyl [C4; C16; C19; C24]	1	3138.42639	Q62318	Transcription intermediary factor 1-beta [OS=Mus musculus]	heavy
f2	20170526_Fetal_Heart_2	Heart_2	Heart	2	TVWVDYHNITQVVAVGGR		0	2014.05048	P53657-1	Pyruvate kinase PKLR [OS=Mus musculus]	heavy
f2	20170526_Fetal_Heart_2	Heart_2	Heart	2	TVWDWELMNDIKPIWQRPSK		0	2542.29113	P08113	Endoplasmin [OS=Mus musculus]	heavy
f2	20170526_Fetal_Heart_2	Heart_2	Heart	2	TVVTGIEMFHK		0	1261.66092	Q8BFR5	elongation factor Tu, mitochondrial [OS=Mus musculus]	heavy
f2	20170526_Fetal_Heart_2	Heart_2	Heart	2	TVVTEAGNLLK		0	1144.65721	Q61207	Prosaposin [OS=Mus musculus]	heavy
f2	20170526_Fetal_Heart_2	Heart_2	Heart	2	GGDSGSCVAFQNTPGSEHR	1xCarbamidomethyl [C7]	0	1962.83588	Q61033-1	Lamina-associated polypeptide 2, isoforms alpha/zeta [OS=Mus musculus]	heavy
f2	20170526_Fetal_Heart_2	Heart_2	Heart	2	GGDVSVCEWYR	1xCarbamidomethyl [C7]	0	1327.57356	P56391	Cytochrome c oxidase subunit 6B1 [OS=Mus musculus]	heavy	23.4748938186062	23.0917128498668
f2	20170526_Fetal_Heart_2	Heart_2	Heart	2	TVVSGSCAAHSLLITTEGK	1xCarbamidomethyl [C7]	0	1930.99025	Q8BK67	Protein RCC2 [OS=Mus musculus]	heavy
f2	20170526_Fetal_Heart_2	Heart_2	Heart	2	GGELGLAMASFLK		0	1293.68713	O55137; Q9QYR9	acyl-coenzyme A thioesterase 1 [OS=Mus musculus];Acyl-coenzyme A thioesterase 2, mitochondrial [OS=Mus musculus]	heavy
f2	20170526_Fetal_Heart_2	Heart_2	Heart	2	TQVTVQYMQDR		0	1368.65763	Q3THS6	S-adenosylmethionine synthase isoform type-2 [OS=Mus musculus]	heavy
f2	20170526_Fetal_Heart_2	Heart_2	Heart	2	GFTPVVDDPVTER		0	1431.71143	Q9DC07-1	LIM zinc-binding domain-containing Nebulette [OS=Mus musculus]	heavy
f2	20170526_Fetal_Heart_2	Heart_2	Heart	2	TVTNAVVTVPAYFNDSQR	1xLabel:13C(6)15N(4) [R18]	0	1992.00605	P63017	Heat shock cognate 71 kDa protein [OS=Mus musculus]	heavy	24.2010652791835	23.817884310444
f2	20170526_Fetal_Heart_2	Heart_2	Heart	2	GPSSVEDIK		0	931.4731	Q61937	Nucleophosmin [OS=Mus musculus]	heavy
f2	20170526_Fetal_Heart_2	Heart_2	Heart	2	GGQLQEQLTQQLSQALSSAVAGR		0	2370.23718	Q3UJB9	Enhancer of mRNA-decapping protein 4 [OS=Mus musculus]	heavy
f2	20170526_Fetal_Heart_2	Heart_2	Heart	2	TVSLNNLSADEVTR		0	1518.77583	Q9CQ75	NADH dehydrogenase [ubiquinone] 1 alpha subcomplex subunit 2 [OS=Mus musculus]	heavy
f2	20170526_Fetal_Heart_2	Heart_2	Heart	2	GGSDDSSKDPIDVNYEK		1	1825.80864	P11103	Poly [ADP-ribose] polymerase 1 [OS=Mus musculus]	heavy
f2	20170526_Fetal_Heart_2	Heart_2	Heart	2	GGSGSHNWGTVKDELTESPK		1	2085.98359	Q9CY58	Plasminogen activator inhibitor 1 RNA-binding protein [OS=Mus musculus]	heavy
f2	20170526_Fetal_Heart_2	Heart_2	Heart	2	TVSLGAGAKDELHIVEAEAMNYEGSPIK		1	2929.46116	Q61937	Nucleophosmin [OS=Mus musculus]	heavy
f2	20170526_Fetal_Heart_2	Heart_2	Heart	2	TVSKVDDFLANEAK		1	1536.79041	Q9DCD0	6-phosphogluconate dehydrogenase, decarboxylating [OS=Mus musculus]	heavy
f2	20170526_Fetal_Heart_2	Heart_2	Heart	2	GGSPFAIVITQQHQIHR		0	1889.01404	Q91W39	Nuclear receptor coactivator 5 [OS=Mus musculus]	heavy
f2	20170526_Fetal_Heart_2	Heart_2	Heart	2	GGSVQVLEDQELTCQPEPLVVK	1xCarbamidomethyl [C14]	0	2425.22792	P17563	Selenium-binding protein 1 [OS=Mus musculus]	heavy
f2	20170526_Fetal_Heart_2	Heart_2	Heart	2	TQWEDPRLQNVAITGPAVPYSR		1	2498.27865	P46935	E3 ubiquitin-protein ligase NEDD4 [OS=Mus musculus]	heavy
f2	20170526_Fetal_Heart_2	Heart_2	Heart	2	GGTGAIVEYHGPGVDSISCTGMATICNMGAEIGATTSVFPYNHR	2xCarbamidomethyl [C19; C26]	0	4556.07376	Q99KI0	Aconitate hydratase, mitochondrial [OS=Mus musculus]	heavy
f2	20170526_Fetal_Heart_2	Heart_2	Heart	2	GPQLFHMDPSGTFVQCDAR	1xCarbamidomethyl [C16]	0	2162.97462	Q9Z2U1	Proteasome subunit alpha type-5 [OS=Mus musculus]	heavy
f2	20170526_Fetal_Heart_2	Heart_2	Heart	2	GGTLKDDDWGNIK		1	1418.69103	Q9JMA1	Ubiquitin carboxyl-terminal hydrolase 14 [OS=Mus musculus]	heavy
f2	20170526_Fetal_Heart_2	Heart_2	Heart	2	GGQAQATQGYLEDEHAGAHAEEAFFNTILPAFDPALK		0	3914.86202	Q9WV35	C->U-editing enzyme APOBEC-2 [OS=Mus musculus]	heavy
f2	20170526_Fetal_Heart_2	Heart_2	Heart	2	TQYSSAMLESLLPGIR		0	1765.9153	Q11011	puromycin-sensitive aminopeptidase [OS=Mus musculus]	heavy
f2	20170526_Fetal_Heart_2	Heart_2	Heart	2	GGTYDTYIGSGWLIK		0	1630.81115	Q61576	Peptidyl-prolyl cis-trans isomerase FKBP10 [OS=Mus musculus]	heavy
f2	20170526_Fetal_Heart_2	Heart_2	Heart	2	TRDGSDYEGWCWPGSASYPDFTNPR	1xCarbamidomethyl [C11]	1	2921.222	Q8BHN3-2	Isoform 2 of Neutral alpha-glucosidase AB [OS=Mus musculus]	heavy
f2	20170526_Fetal_Heart_2	Heart_2	Heart	2	TVQVVPHITDAIQEWVMNQAK		0	2407.24384	P70303	CTP synthase 2 [OS=Mus musculus]	heavy
f2	20170526_Fetal_Heart_2	Heart_2	Heart	2	GGVIAGSPAPPELIR		0	1433.81109	Q8VCW8	Acyl-CoA synthetase family member 2, mitochondrial [OS=Mus musculus]	heavy
f2	20170526_Fetal_Heart_2	Heart_2	Heart	2	TVQTAVFLYSLYK		0	1532.83591	Q6PDQ2	Chromodomain-helicase-DNA-binding protein 4 [OS=Mus musculus]	heavy
f2	20170526_Fetal_Heart_2	Heart_2	Heart	2	TREDGPWIPYQYYSGSCENTYSK	1xCarbamidomethyl [C17]	1	2801.21479	P02468	Laminin subunit gamma-1 [OS=Mus musculus]	heavy
f2	20170526_Fetal_Heart_2	Heart_2	Heart	2	GPPDFSSDEEREPTPVLGSGASVGR		1	2543.20085	Q61029; Q61033-1	Lamina-associated polypeptide 2, isoforms beta/delta/epsilon/gamma [OS=Mus musculus];Lamina-associated polypeptide 2, isoforms alpha/zeta [OS=Mus musculus]	heavy
f2	20170526_Fetal_Heart_2	Heart_2	Heart	2	TREGNDLYHEMIESGVINLK		1	2318.14452	P56480	ATP synthase subunit beta, mitochondrial [OS=Mus musculus]	heavy	22.5147841113277	22.1316031425883
f2	20170526_Fetal_Heart_2	Heart_2	Heart	2	GGVSMPLSFAVTPYGYASK		0	1931.95716	Q62234-1	Myomesin-1 [OS=Mus musculus]	heavy
f2	20170526_Fetal_Heart_2	Heart_2	Heart	2	GPLVQGVDSR		0	1027.55308	A2ASS6	Titin [OS=Mus musculus]	heavy
f2	20170526_Fetal_Heart_2	Heart_2	Heart	2	TVPYADPDHASLK		0	1413.70087	Q8K411-1	Presequence protease, mitochondrial [OS=Mus musculus]	heavy
f2	20170526_Fetal_Heart_2	Heart_2	Heart	2	GGYVLHIGTIYGNLK		0	1604.8795	Q8BGQ7	Alanine--tRNA ligase, cytoplasmic [OS=Mus musculus]	heavy
f2	20170526_Fetal_Heart_2	Heart_2	Heart	2	TVQVVPHITDAIQEWVMR		0	2122.11137	P70698	CTP synthase 1 [OS=Mus musculus]	heavy
f2	20170526_Fetal_Heart_2	Heart_2	Heart	2	GGPVKIDPLALVQAIER		1	1776.03779	G5E870	E3 ubiquitin-protein ligase TRIP12 [OS=Mus musculus]	heavy
f2	20170526_Fetal_Heart_2	Heart_2	Heart	2	GGPTPQEAIQR		0	1153.59601	Q9D8B3	Charged multivesicular body protein 4b [OS=Mus musculus]	heavy
f2	20170526_Fetal_Heart_2	Heart_2	Heart	2	TVSQESLTPGKLEINFEQLLR		1	2402.29256	Q7TPW1	Nexilin [OS=Mus musculus]	heavy
f2	20170526_Fetal_Heart_2	Heart_2	Heart	2	TQVVAGENIFIK		0	1318.73653	P35175	Stefin-1 [OS=Mus musculus]	heavy
f2	20170526_Fetal_Heart_2	Heart_2	Heart	2	GPSIALDTACSSSLLALQNAYQAIR	1xCarbamidomethyl [C10]	0	2620.33993	P19096	Fatty acid synthase [OS=Mus musculus]	heavy
f2	20170526_Fetal_Heart_2	Heart_2	Heart	2	TVTIKEDQVMQQNPPK		1	1855.95822	Q02566	myosin-6 [OS=Mus musculus]	heavy
f2	20170526_Fetal_Heart_2	Heart_2	Heart	2	TVTLGGDVFDPHGTLSGGAR		0	1956.97738	Q8CG48	structural maintenance of chromosomes protein 2 [OS=Mus musculus]	heavy
f2	20170526_Fetal_Heart_2	Heart_2	Heart	2	GGIVDEGALLR		0	1099.6106	Q61753	D-3-phosphoglycerate dehydrogenase [OS=Mus musculus]	heavy
f2	20170526_Fetal_Heart_2	Heart_2	Heart	2	GPSGTVSEAQLAR		0	1272.65425	Q69ZN7-1	Myoferlin [OS=Mus musculus]	heavy
f2	20170526_Fetal_Heart_2	Heart_2	Heart	2	GGLVGTPAPFSIDTK		0	1459.77912	Q8VHX6-1	Filamin-C [OS=Mus musculus]	heavy
f2	20170526_Fetal_Heart_2	Heart_2	Heart	2	TQVVDCGEYTCK	2xCarbamidomethyl [C6; C11]	0	1459.61919	A2ASS6	Titin [OS=Mus musculus]	heavy
f2	20170526_Fetal_Heart_2	Heart_2	Heart	2	TVTAMDVVYALKR	1xLabel:13C(6)15N(2) [K12]; 1xLabel:13C(6)15N(4) [R13]	1	1484.82603	P62806	histone H4 [OS=Mus musculus]	heavy
f2	20170526_Fetal_Heart_2	Heart_2	Heart	2	GGMVPVQTSTETAK		0	1405.69916	E9PVX6	Proliferation marker protein Ki-67 [OS=Mus musculus]	heavy
f2	20170526_Fetal_Heart_2	Heart_2	Heart	2	TVTAMDVVYALKR	1xOxidation [M5]	1	1482.79848	P62806	histone H4 [OS=Mus musculus]	heavy
f2	20170526_Fetal_Heart_2	Heart_2	Heart	2	TVTAMDVVYALKR	1xLabel:13C(6)15N(4) [R13]	1	1476.81183	P62806	histone H4 [OS=Mus musculus]	heavy
f2	20170526_Fetal_Heart_2	Heart_2	Heart	2	TVTAMDVVYALKR	1xLabel:13C(6)15N(2) [K12]	1	1474.81776	P62806	histone H4 [OS=Mus musculus]	heavy
f2	20170526_Fetal_Heart_2	Heart_2	Heart	2	GGNRFEPYSNPTKR		2	1622.80338	Q9D0E1	Heterogeneous nuclear ribonucleoprotein M [OS=Mus musculus]	heavy	22.2721180206674	21.888937051928
f2	20170526_Fetal_Heart_2	Heart_2	Heart	2	GGNVGINSFGFGGSNVHVILQPNTR		0	2541.29569	P19096	Fatty acid synthase [OS=Mus musculus]	heavy
f2	20170526_Fetal_Heart_2	Heart_2	Heart	2	TVTAMDVVYALKR		1	1466.80356	P62806	histone H4 [OS=Mus musculus]	heavy	24.279782572268	23.8966016035286
f2	20170526_Fetal_Heart_2	Heart_2	Heart	2	TVTAMDVVYALK	1xOxidation [M5]	0	1326.69737	P62806	histone H4 [OS=Mus musculus]	heavy
f2	20170526_Fetal_Heart_2	Heart_2	Heart	2	GGPGGPGGPGGPMGR		0	1207.56367	Q61545	RNA-binding protein EWS [OS=Mus musculus]	heavy
f2	20170526_Fetal_Heart_2	Heart_2	Heart	2	GGPGSAVSPYPSFNVSSDVAALHK		0	2344.1568	P10107	annexin A1 [OS=Mus musculus]	heavy
f2	20170526_Fetal_Heart_2	Heart_2	Heart	2	TVTAMDVVYALK	1xLabel:13C(6)15N(2) [K12]	0	1318.71665	P62806	histone H4 [OS=Mus musculus]	heavy	23.9706162215288	23.5874352527894
f2	20170526_Fetal_Heart_2	Heart_2	Heart	2	TVTAMDVVYALK		0	1310.70245	P62806	histone H4 [OS=Mus musculus]	heavy
f2	20170526_Fetal_Heart_2	Heart_2	Heart	2	TVTAEVQPQCGR	1xCarbamidomethyl [C10]	0	1345.65287	Q3V1T4	Prolyl 3-hydroxylase 1 [OS=Mus musculus]	heavy
f2	20170526_Fetal_Heart_2	Heart_2	Heart	2	TVSYNGVLGPECGTEDINLTLDPYSENSIPLR	1xCarbamidomethyl [C12]	0	3523.68972	P21981	Protein-glutamine gamma-glutamyltransferase 2 [OS=Mus musculus]	heavy
f2	20170526_Fetal_Heart_2	Heart_2	Heart	2	GGPNIITLADIVKDPVSR		1	1865.04909	Q60737	Casein kinase II subunit alpha [OS=Mus musculus]	heavy
f2	20170526_Fetal_Heart_2	Heart_2	Heart	2	GGPPFAFVEFEDPRDAEDAVYGR		1	2541.16809	Q6PDM2	Serine/arginine-rich splicing factor 1 [OS=Mus musculus]	heavy
f2	20170526_Fetal_Heart_2	Heart_2	Heart	2	TVSSSVIEQLFFVR		0	1611.87408	Q60632	coup transcription factor 1 [OS=Mus musculus]	heavy
f2	20170526_Fetal_Heart_2	Heart_2	Heart	2	GGPSAGDVEAIKNAIANASTLAEVER		1	2540.29508	P57784	U2 small nuclear ribonucleoprotein A' [OS=Mus musculus]	heavy
f2	20170526_Fetal_Heart_2	Heart_2	Heart	2	TVTNAVVTVPAYFNDSQR		0	1981.99778	P63017	Heat shock cognate 71 kDa protein [OS=Mus musculus]	heavy
f2	20170526_Fetal_Heart_2	Heart_2	Heart	2	FILDGWHEMEPENPLFQPSPSMNNLVAQK		0	3368.60784	Q61425	Hydroxyacyl-coenzyme A dehydrogenase, mitochondrial [OS=Mus musculus]	heavy
f2	20170526_Fetal_Heart_2	Heart_2	Heart	2	GNLEVLLFTIQSR		0	1489.8373	P15508	Spectrin beta chain, erythrocytic [OS=Mus musculus]	heavy	24.8316585515756	24.4484775828361
f2	20170526_Fetal_Heart_2	Heart_2	Heart	2	FIIDEELFGQTHQHELK		0	2084.04473	P46935	E3 ubiquitin-protein ligase NEDD4 [OS=Mus musculus]	heavy
f2	20170526_Fetal_Heart_2	Heart_2	Heart	2	VLEDIQLNLFTR		0	1460.81075	Q8CGC7	Bifunctional glutamate/proline--tRNA ligase [OS=Mus musculus]	heavy
f2	20170526_Fetal_Heart_2	Heart_2	Heart	2	EVDDFFEQEKNFLINYYNR		1	2483.15138	Q9D8U8	sorting nexin-5 [OS=Mus musculus]	heavy
f2	20170526_Fetal_Heart_2	Heart_2	Heart	2	EVDDLEQWIAER		0	1502.71216	Q62261-1	Spectrin beta chain, non-erythrocytic 1 [OS=Mus musculus]	heavy
f2	20170526_Fetal_Heart_2	Heart_2	Heart	2	EVDDLGPEVGDIK		0	1385.67947	O35286	Pre-mRNA-splicing factor ATP-dependent RNA helicase DHX15 [OS=Mus musculus]	heavy
f2	20170526_Fetal_Heart_2	Heart_2	Heart	2	VLECLASGIVMPDGSGIYDPCEKEATDAIGHLDR	2xCarbamidomethyl [C4; C21]	1	3688.72916	Q9Z1X4-3	Isoform 3 of Interleukin enhancer-binding factor 3 [OS=Mus musculus]	heavy
f2	20170526_Fetal_Heart_2	Heart_2	Heart	2	EVDEQMLNVQNK		0	1446.68932	Q7TMM9; P99024; P68372; Q9CWF2	Tubulin beta-2A chain [OS=Mus musculus];tubulin beta-5 chain [OS=Mus musculus];Tubulin beta-4B chain [OS=Mus musculus];Tubulin beta-2B chain [OS=Mus musculus]	heavy
f2	20170526_Fetal_Heart_2	Heart_2	Heart	2	EVDEQMLNVQNK	1xLabel:13C(6)15N(2) [K12]	0	1454.70352	Q7TMM9; P99024; P68372; Q9CWF2	Tubulin beta-2A chain [OS=Mus musculus];tubulin beta-5 chain [OS=Mus musculus];Tubulin beta-4B chain [OS=Mus musculus];Tubulin beta-2B chain [OS=Mus musculus]	heavy	22.9890665839594	22.6058856152199
f2	20170526_Fetal_Heart_2	Heart_2	Heart	2	VIEASEIQAK		0	1087.59937	P17563	Selenium-binding protein 1 [OS=Mus musculus]	heavy
f2	20170526_Fetal_Heart_2	Heart_2	Heart	2	EVDIGIPDATGR		0	1242.63246	Q01853	Transitional endoplasmic reticulum ATPase [OS=Mus musculus]	heavy
f2	20170526_Fetal_Heart_2	Heart_2	Heart	2	EVDIGIPDATGRLEILQIHTK		1	2318.27144	Q01853	Transitional endoplasmic reticulum ATPase [OS=Mus musculus]	heavy
f2	20170526_Fetal_Heart_2	Heart_2	Heart	2	EILVGDVGATITDPFK		0	1674.89488	Q9R0P5	Destrin [OS=Mus musculus]	heavy
f2	20170526_Fetal_Heart_2	Heart_2	Heart	2	VLEALLPLK		0	995.64994	P19096	Fatty acid synthase [OS=Mus musculus]	heavy
f2	20170526_Fetal_Heart_2	Heart_2	Heart	2	VLEALHSIK		0	1009.60406	P00920	Carbonic anhydrase 2 [OS=Mus musculus]	heavy
f2	20170526_Fetal_Heart_2	Heart_2	Heart	2	EVDPLVYNMSHEDPGNVSYSEIGGLSEQIR		0	3334.55323	P62334	26S proteasome regulatory subunit 10B [OS=Mus musculus]	heavy
f2	20170526_Fetal_Heart_2	Heart_2	Heart	2	EVDYSDSLTEK		0	1285.57942	Q3TKT4-2	Isoform 2 of Transcription activator BRG1 [OS=Mus musculus]	heavy
f2	20170526_Fetal_Heart_2	Heart_2	Heart	2	VLEADPYFTVK		0	1281.67253	A2ASS6	Titin [OS=Mus musculus]	heavy
f2	20170526_Fetal_Heart_2	Heart_2	Heart	2	EVEEDEYKAFYK		1	1549.70568	P08113	Endoplasmin [OS=Mus musculus]	heavy
f2	20170526_Fetal_Heart_2	Heart_2	Heart	2	VLEACSIACNK	2xCarbamidomethyl [C5; C9]	0	1264.60242	P50431	Serine hydroxymethyltransferase, cytosolic [OS=Mus musculus]	heavy
f2	20170526_Fetal_Heart_2	Heart_2	Heart	2	EVEERPAPTPWGSK		0	1582.786	Q9WV32	Actin-related protein 2/3 complex subunit 1B [OS=Mus musculus]	heavy
f2	20170526_Fetal_Heart_2	Heart_2	Heart	2	EVEHAKIPEPTPTVDSHEPR		1	2268.1255	Q6PGH2	Jupiter microtubule associated homolog 2 [OS=Mus musculus]	heavy
f2	20170526_Fetal_Heart_2	Heart_2	Heart	2	EVELLKPIEDVTIYEK		0	1918.04194	A2ASS6	Titin [OS=Mus musculus]	heavy
f2	20170526_Fetal_Heart_2	Heart_2	Heart	2	GTVEPQLEAR	1xLabel:13C(6)15N(4) [R10]	0	1109.58248	Q8BTM8	Filamin-A [OS=Mus musculus]	heavy
f2	20170526_Fetal_Heart_2	Heart_2	Heart	2	EVDIYTVKVEDLTFTSPFCLQVK	1xCarbamidomethyl [C19]	1	2731.3899	Q9JIF0-1	protein arginine N-methyltransferase 1 [OS=Mus musculus]	heavy
f2	20170526_Fetal_Heart_2	Heart_2	Heart	2	EVCPVLDQFLCHVAK	2xCarbamidomethyl [C3; C11]	0	1814.89279	Q0VGB7	Serine/threonine-protein phosphatase 4 regulatory subunit 2 [OS=Mus musculus]	heavy
f2	20170526_Fetal_Heart_2	Heart_2	Heart	2	VLEDNSVPQVK		0	1227.65794	Q9D051	Pyruvate dehydrogenase E1 component subunit beta, mitochondrial [OS=Mus musculus]	heavy
f2	20170526_Fetal_Heart_2	Heart_2	Heart	2	VLEDSDLKKSDIDEIVLVGGSTR		2	2488.31409	P20029	78 kDa glucose-regulated protein [OS=Mus musculus]	heavy
f2	20170526_Fetal_Heart_2	Heart_2	Heart	2	TNQGWLDSSR		0	1163.54398	Q8CIB5	Fermitin family homolog 2 [OS=Mus musculus]	heavy
f2	20170526_Fetal_Heart_2	Heart_2	Heart	2	VLEGMDVVR		0	1017.53974	P24369	peptidyl-prolyl cis-trans isomerase B [OS=Mus musculus]	heavy	23.2382834397598	22.8551024710203
f2	20170526_Fetal_Heart_2	Heart_2	Heart	2	ETVQTTEDQILKR		1	1560.82278	Q64727	Vinculin [OS=Mus musculus]	heavy
f2	20170526_Fetal_Heart_2	Heart_2	Heart	2	VLSGEFQIVNPHLLK		0	1693.96357	P07742	Ribonucleoside-diphosphate reductase large subunit [OS=Mus musculus]	heavy
f2	20170526_Fetal_Heart_2	Heart_2	Heart	2	ETVSEESNVLCLSK	1xCarbamidomethyl [C11]	0	1594.76288	P58252	Elongation factor 2 [OS=Mus musculus]	heavy
f2	20170526_Fetal_Heart_2	Heart_2	Heart	2	ETVTVLPGASFFSSDESFAMIR		0	2391.15369	Q9D0K2	Succinyl-CoA:3-ketoacid coenzyme A transferase 1, mitochondrial [OS=Mus musculus]	heavy
f2	20170526_Fetal_Heart_2	Heart_2	Heart	2	ETVVEVPQVTWEDIGGLEDVKR		1	2498.27731	Q01853	Transitional endoplasmic reticulum ATPase [OS=Mus musculus]	heavy
f2	20170526_Fetal_Heart_2	Heart_2	Heart	2	ETVVEVPQVTWEDIGGLEDVKR	1xLabel:13C(6)15N(4) [R22]	1	2508.28558	Q01853	Transitional endoplasmic reticulum ATPase [OS=Mus musculus]	heavy
f2	20170526_Fetal_Heart_2	Heart_2	Heart	2	ELLVNLNPIAQPLASR		0	1748.00649	Q9CRB2	H/ACA ribonucleoprotein complex subunit 2 [OS=Mus musculus]	heavy
f2	20170526_Fetal_Heart_2	Heart_2	Heart	2	VLEGLQYPFAVTSYGK		0	1771.92651	P10493	Nidogen-1 [OS=Mus musculus]	heavy
f2	20170526_Fetal_Heart_2	Heart_2	Heart	2	VIEGDVVSALNK		0	1243.68924	Q99JW4	LIM and senescent cell antigen-like-containing domain protein 1 [OS=Mus musculus]	heavy
f2	20170526_Fetal_Heart_2	Heart_2	Heart	2	EVAAFAQFGSDLDAATQQLLSR		0	2338.16736	Q03265	ATP synthase subunit alpha, mitochondrial [OS=Mus musculus]	heavy
f2	20170526_Fetal_Heart_2	Heart_2	Heart	2	VIEEVSDMFAFIAR		0	1626.8196	Q9QUR6	prolyl endopeptidase [OS=Mus musculus]	heavy
f2	20170526_Fetal_Heart_2	Heart_2	Heart	2	EVADEVTRPRPAGDELLQDIQVMLK		0	2822.47167	P49718	DNA replication licensing factor mcm5 [OS=Mus musculus]	heavy
f2	20170526_Fetal_Heart_2	Heart_2	Heart	2	VLEEVCASSQGPAAR	1xCarbamidomethyl [C6]	0	1573.76388	Q6P5B0	RRP12-like protein [OS=Mus musculus]	heavy
f2	20170526_Fetal_Heart_2	Heart_2	Heart	2	GVIQVYDLGHDGQGMSR		0	1831.87556	Q99P88	nuclear pore complex protein nup155 [OS=Mus musculus]	heavy
f2	20170526_Fetal_Heart_2	Heart_2	Heart	2	EVAFFNNFLTDAK		0	1515.74782	Q99MR6-1	serrate RNA effector molecule homolog [OS=Mus musculus]	heavy
f2	20170526_Fetal_Heart_2	Heart_2	Heart	2	EVAGQVGVPLQDLMVR		0	1710.92072	Q9Z2W0	Aspartyl aminopeptidase [OS=Mus musculus]	heavy
f2	20170526_Fetal_Heart_2	Heart_2	Heart	2	EVANSTANLVK		0	1145.61608	Q71LX4; P26039	Talin-2 [OS=Mus musculus];Talin-1 [OS=Mus musculus]	heavy
f2	20170526_Fetal_Heart_2	Heart_2	Heart	2	EVAVASLPQQDQTLSQGTQCLAMGWGR	1xCarbamidomethyl [C20]	0	2931.40875	Q61096	Myeloblastin [OS=Mus musculus]	heavy
f2	20170526_Fetal_Heart_2	Heart_2	Heart	2	EVCFACVDGK	2xCarbamidomethyl [C3; C6]	0	1184.50746	Q68FD5	Clathrin heavy chain 1 [OS=Mus musculus]	heavy
f2	20170526_Fetal_Heart_2	Heart_2	Heart	2	VLEEELLALKSPSAEDVAGVLESYHAK		1	2897.51424	Q8QZS1	3-hydroxyisobutyryl-CoA hydrolase, mitochondrial [OS=Mus musculus]	heavy
f2	20170526_Fetal_Heart_2	Heart_2	Heart	2	VLEEANQAINPK		0	1325.70596	Q501J6	Probable ATP-dependent RNA helicase DDX17 [OS=Mus musculus]	heavy
f2	20170526_Fetal_Heart_2	Heart_2	Heart	2	EVEQCTCPPGYR	2xCarbamidomethyl [C5; C7]	0	1495.63042	Q05793	Basement membrane-specific heparan sulfate proteoglycan core protein [OS=Mus musculus]	heavy
f2	20170526_Fetal_Heart_2	Heart_2	Heart	2	ETVAYLQAHALTTEGIFR		0	2020.04982	Q5FWK3	rho GTPase-activating protein 1 [OS=Mus musculus]	heavy	22.8097877508872	22.4266067821478
f2	20170526_Fetal_Heart_2	Heart_2	Heart	2	VISGVLQLGNIAFK		0	1458.86788	Q8VDD5	Myosin-9 [OS=Mus musculus]	heavy
f2	20170526_Fetal_Heart_2	Heart_2	Heart	2	VISGVLQLGNIAFKK		1	1586.96284	Q8VDD5	Myosin-9 [OS=Mus musculus]	heavy
f2	20170526_Fetal_Heart_2	Heart_2	Heart	2	EVLDVLDGVLK		0	1199.68818	Q8BK72	28S ribosomal protein S27, mitochondrial [OS=Mus musculus]	heavy
f2	20170526_Fetal_Heart_2	Heart_2	Heart	2	EVLEKQPVLSQTEAR		1	1726.93339	P99026	Proteasome subunit beta type-4 [OS=Mus musculus]	heavy
f2	20170526_Fetal_Heart_2	Heart_2	Heart	2	ELLTEFGYKGEETPVIVGSALCALEQR	1xCarbamidomethyl [C22]	1	3009.52376	Q8BFR5	elongation factor Tu, mitochondrial [OS=Mus musculus]	heavy
f2	20170526_Fetal_Heart_2	Heart_2	Heart	2	EVIELPLTNPELFQR		0	1797.97453	P62334	26S proteasome regulatory subunit 10B [OS=Mus musculus]	heavy
f2	20170526_Fetal_Heart_2	Heart_2	Heart	2	VLDSGAPIKIPVGPETLGR	1xLabel:13C(6)15N(4) [R19]	1	1929.10431	P56480	ATP synthase subunit beta, mitochondrial [OS=Mus musculus]	heavy
f2	20170526_Fetal_Heart_2	Heart_2	Heart	2	EVIITPNSAWGGEGSLGCGIGYGYLHR	1xCarbamidomethyl [C18]	0	2863.38319	Q99JX3	Golgi reassembly-stacking protein 2 [OS=Mus musculus]	heavy
f2	20170526_Fetal_Heart_2	Heart_2	Heart	2	EVLMCGNNNCCR	3xCarbamidomethyl [C5; C10; C11]	0	1526.5967	O88508-1	DNA (cytosine-5)-methyltransferase 3A [OS=Mus musculus]	heavy
f2	20170526_Fetal_Heart_2	Heart_2	Heart	2	VLDSGAPIKIPVGPETLGR		1	1919.09604	P56480	ATP synthase subunit beta, mitochondrial [OS=Mus musculus]	heavy	24.6639990724362	24.2808181036967
f2	20170526_Fetal_Heart_2	Heart_2	Heart	2	VLDSGAPIK		0	899.51966	P56480	ATP synthase subunit beta, mitochondrial [OS=Mus musculus]	heavy	20.9312214692471	20.5480405005076
f2	20170526_Fetal_Heart_2	Heart_2	Heart	2	EVIQEWSLTNIKR		1	1615.88023	P26039	Talin-1 [OS=Mus musculus]	heavy
f2	20170526_Fetal_Heart_2	Heart_2	Heart	2	EVLDQVCYR	1xCarbamidomethyl [C7]	0	1181.56193	Q8K4Z5	splicing factor 3A subunit 1 [OS=Mus musculus]	heavy
f2	20170526_Fetal_Heart_2	Heart_2	Heart	2	VFITDDFHDMMPK		0	1595.72326	P08113	Endoplasmin [OS=Mus musculus]	heavy
f2	20170526_Fetal_Heart_2	Heart_2	Heart	2	VLDRPGPPEGPVQVTGVTAEK		0	2146.15026	A2ASS6	Titin [OS=Mus musculus]	heavy
f2	20170526_Fetal_Heart_2	Heart_2	Heart	2	TPEELSAIK		0	987.5357	P48036	annexin A5 [OS=Mus musculus]	heavy	25.1101621178164	24.7269811490769
f2	20170526_Fetal_Heart_2	Heart_2	Heart	2	EVMQMLVELAK		0	1290.67961	P06745	glucose-6-phosphate isomerase [OS=Mus musculus]	heavy
f2	20170526_Fetal_Heart_2	Heart_2	Heart	2	EVNENFAIDLIAQQPVNEVEHR		0	2564.27395	P52503	NADH dehydrogenase [ubiquinone] iron-sulfur protein 6, mitochondrial [OS=Mus musculus]	heavy
f2	20170526_Fetal_Heart_2	Heart_2	Heart	2	VLSIGDGIAR		0	1000.57857	Q03265	ATP synthase subunit alpha, mitochondrial [OS=Mus musculus]	heavy	26.34162292473	25.9584419559906
f2	20170526_Fetal_Heart_2	Heart_2	Heart	2	EVNLAVENAK		0	1086.57896	Q9JLJ2	4-trimethylaminobutyraldehyde dehydrogenase [OS=Mus musculus]	heavy
f2	20170526_Fetal_Heart_2	Heart_2	Heart	2	EVNVSPCPTDPCQLHK	2xCarbamidomethyl [C7; C12]	0	1880.86294	Q9Z0J0	Epididymal secretory protein E1 [OS=Mus musculus]	heavy
f2	20170526_Fetal_Heart_2	Heart_2	Heart	2	VLDRPGPPEGPVAISGVTAEK		0	2089.12879	A2ASS6	Titin [OS=Mus musculus]	heavy
f2	20170526_Fetal_Heart_2	Heart_2	Heart	2	ELISNSSDALDKIR		1	1560.82278	P07901	Heat shock protein HSP 90-alpha [OS=Mus musculus]	heavy
f2	20170526_Fetal_Heart_2	Heart_2	Heart	2	VLDRPGPPEGPLK		0	1374.77398	A2ASS6	Titin [OS=Mus musculus]	heavy
f2	20170526_Fetal_Heart_2	Heart_2	Heart	2	EVMIVGVGEK		0	1060.57071	Q91VR2	ATP synthase subunit gamma, mitochondrial [OS=Mus musculus]	heavy	22.0810596385376	21.6978786697981
f2	20170526_Fetal_Heart_2	Heart_2	Heart	2	VLDSGAPIKIPVGPETLGR	1xLabel:13C(6)15N(2) [K9]; 1xLabel:13C(6)15N(4) [R19]	1	1937.11851	P56480	ATP synthase subunit beta, mitochondrial [OS=Mus musculus]	heavy
f2	20170526_Fetal_Heart_2	Heart_2	Heart	2	VLDSPGPPANITVR		0	1435.79035	A2ASS6	Titin [OS=Mus musculus]	heavy
f2	20170526_Fetal_Heart_2	Heart_2	Heart	2	EVLADRPLFPHVLCHNCAVEFNFGQK	2xCarbamidomethyl [C14; C17]	0	3097.51349	Q8VEK3	Heterogeneous nuclear ribonucleoprotein U [OS=Mus musculus]	heavy
f2	20170526_Fetal_Heart_2	Heart_2	Heart	2	VIDVPDAPAAPK		0	1192.65721	O70468	Myosin-binding protein C, cardiac-type [OS=Mus musculus]	heavy	24.0146447260687	23.6314637573293
f2	20170526_Fetal_Heart_2	Heart_2	Heart	2	EVESVTPEHCIFASNTSALPINQIAAVSK	1xCarbamidomethyl [C10]	0	3112.56194	Q8BMS1	Trifunctional enzyme subunit alpha, mitochondrial [OS=Mus musculus]	heavy
f2	20170526_Fetal_Heart_2	Heart_2	Heart	2	VIDVFAMPQSGTGVSVEAVDPVFQAK		0	2691.36983	O35593	26S proteasome non-ATPase regulatory subunit 14 [OS=Mus musculus]	heavy
f2	20170526_Fetal_Heart_2	Heart_2	Heart	2	GTVEPQLEAR		0	1099.57421	Q8BTM8	Filamin-A [OS=Mus musculus]	heavy
f2	20170526_Fetal_Heart_2	Heart_2	Heart	2	VLDTPSPPVNLK		0	1279.72563	A2ASS6	Titin [OS=Mus musculus]	heavy
f2	20170526_Fetal_Heart_2	Heart_2	Heart	2	EVFGSGTACQVCPVHQILYEGK	2xCarbamidomethyl [C9; C12]	0	2479.17444	O35855	Branched-chain-amino-acid aminotransferase, mitochondrial [OS=Mus musculus]	heavy
f2	20170526_Fetal_Heart_2	Heart_2	Heart	2	VLDTPGPVLNLRPTDITK		0	1949.1066	A2ASS6	Titin [OS=Mus musculus]	heavy
f2	20170526_Fetal_Heart_2	Heart_2	Heart	2	VLDTPGPPVNVTVK		0	1435.81551	A2ASS6	Titin [OS=Mus musculus]	heavy
f2	20170526_Fetal_Heart_2	Heart_2	Heart	2	ELLTTMGDRFTDEEVDELYR		1	2432.1286	Q3THE2	Myosin regulatory light chain 12B [OS=Mus musculus]	heavy
f2	20170526_Fetal_Heart_2	Heart_2	Heart	2	VLDTPGPPQNLK		0	1278.70523	A2ASS6	Titin [OS=Mus musculus]	heavy
f2	20170526_Fetal_Heart_2	Heart_2	Heart	2	VLSKEFHLNESGDPSSK		1	1873.92903	Q9EQU5	Protein SET [OS=Mus musculus]	heavy
f2	20170526_Fetal_Heart_2	Heart_2	Heart	2	GTVCAANDFNPDADAK	1xCarbamidomethyl [C4]	0	1665.71732	P14824	annexin A6 [OS=Mus musculus]	heavy
f2	20170526_Fetal_Heart_2	Heart_2	Heart	2	GTVACGQPPVVENAK	1xCarbamidomethyl [C5]	0	1526.76315	Q62059-1	Versican core protein [OS=Mus musculus]	heavy
f2	20170526_Fetal_Heart_2	Heart_2	Heart	2	EVGEHVVSVR		0	1110.5902	Q8VHX6-1	Filamin-C [OS=Mus musculus]	heavy
f2	20170526_Fetal_Heart_2	Heart_2	Heart	2	VLDTPGPPQNLAVK		0	1448.81075	A2ASS6	Titin [OS=Mus musculus]	heavy
f2	20170526_Fetal_Heart_2	Heart_2	Heart	2	EVGVYEALKDDSWLK		1	1751.88504	P14152	Malate dehydrogenase, cytoplasmic [OS=Mus musculus]	heavy	22.628520743811	22.2453397750715
f2	20170526_Fetal_Heart_2	Heart_2	Heart	2	VISKHDLGHFMLR		1	1552.84168	Q923D2	flavin reductase (NADPH) [OS=Mus musculus]	heavy
f2	20170526_Fetal_Heart_2	Heart_2	Heart	2	EVGVYEALKDDSWLKGEFITTVQQR		2	2911.48361	P14152	Malate dehydrogenase, cytoplasmic [OS=Mus musculus]	heavy
f2	20170526_Fetal_Heart_2	Heart_2	Heart	2	ELLTLDEKDPR		1	1328.70562	Q6ZWN5	40S ribosomal protein S9 [OS=Mus musculus]	heavy
f2	20170526_Fetal_Heart_2	Heart_2	Heart	2	EVHKQVVDSAYEVIK		1	1743.92758	P06151	L-lactate dehydrogenase A chain [OS=Mus musculus]	heavy
f2	20170526_Fetal_Heart_2	Heart_2	Heart	2	VLDSPSAPVNLTIR		0	1481.83222	A2ASS6	Titin [OS=Mus musculus]	heavy
f2	20170526_Fetal_Heart_2	Heart_2	Heart	2	ELLTEFGYKGEETPVIVGSALCALEQRDPELGVK	1xCarbamidomethyl [C22]	2	3747.91497	Q8BFR5	elongation factor Tu, mitochondrial [OS=Mus musculus]	heavy
f2	20170526_Fetal_Heart_2	Heart_2	Heart	2	VLDSPGPPGPITFK		0	1424.77839	A2ASS6	Titin [OS=Mus musculus]	heavy	26.3793527171544	25.996171748415
f2	20170526_Fetal_Heart_2	Heart_2	Heart	2	EVESIGAHLNAYSTR		0	1646.81327	Q9CZ13	Cytochrome b-c1 complex subunit 1, mitochondrial [OS=Mus musculus]	heavy	22.8489849524351	22.4658039836956
f2	20170526_Fetal_Heart_2	Heart_2	Heart	2	ETTIQGLDGLSER		0	1418.71216	Q91Y97	fructose-bisphosphate aldolase B [OS=Mus musculus]	heavy
f2	20170526_Fetal_Heart_2	Heart_2	Heart	2	ETTLDDISQIK		0	1262.64744	A2ASS6	Titin [OS=Mus musculus]	heavy
f2	20170526_Fetal_Heart_2	Heart_2	Heart	2	VLSFTHPISFHSAETFESLLACLK	1xCarbamidomethyl [C22]	0	2734.3909	Q4VA53-3	Isoform 3 of Sister chromatid cohesion protein PDS5 homolog B [OS=Mus musculus]	heavy
f2	20170526_Fetal_Heart_2	Heart_2	Heart	2	ELPGHTGYLSCCR	2xCarbamidomethyl [C11; C12]	0	1549.68861	P62880	Guanine nucleotide-binding protein G(I)/G(S)/G(T) subunit beta-2 [OS=Mus musculus]	heavy
f2	20170526_Fetal_Heart_2	Heart_2	Heart	2	ETCSLWPGQALSLQVEQLLHHR	1xCarbamidomethyl [C3]	0	2602.31947	Q64674	spermidine synthase [OS=Mus musculus]	heavy
f2	20170526_Fetal_Heart_2	Heart_2	Heart	2	VIQYFAVIAAIGDR		0	1535.85804	Q91Z83	Myosin-7 [OS=Mus musculus]	heavy	23.2776765001854	22.894495531446
f2	20170526_Fetal_Heart_2	Heart_2	Heart	2	ETDCGVHINAGPEIGVASTK	1xCarbamidomethyl [C4]	0	2054.98114	P47856	glutamine--fructose-6-phosphate aminotransferase [isomerizing] 1 [OS=Mus musculus]	heavy
f2	20170526_Fetal_Heart_2	Heart_2	Heart	2	ETDGSETPEPFAAEAK		0	1678.74425	Q78PY7	staphylococcal nuclease domain-containing protein 1 [OS=Mus musculus]	heavy
f2	20170526_Fetal_Heart_2	Heart_2	Heart	2	VIQYLAHVASSHK		0	1452.79577	Q8VDD5; Q61879	Myosin-9 [OS=Mus musculus];Myosin-10 [OS=Mus musculus]	heavy
f2	20170526_Fetal_Heart_2	Heart_2	Heart	2	ELPDLEDLMKR		1	1358.69843	Q9CPV4-1	Glyoxalase domain-containing protein 4 [OS=Mus musculus]	heavy
f2	20170526_Fetal_Heart_2	Heart_2	Heart	2	EIPAYSAFVK		0	1124.59864	Q91WN1	dnaJ homolog subfamily C member 9 [OS=Mus musculus]	heavy
f2	20170526_Fetal_Heart_2	Heart_2	Heart	2	ETDLQELFRPFGSISR		0	1894.96575	Q9Z1D1	Eukaryotic translation initiation factor 3 subunit G [OS=Mus musculus]	heavy
f2	20170526_Fetal_Heart_2	Heart_2	Heart	2	ETECTYFSTPLLLGK	1xCarbamidomethyl [C4]	0	1758.86186	P08249	Malate dehydrogenase, mitochondrial [OS=Mus musculus]	heavy	24.0854272355039	23.7022462667644
f2	20170526_Fetal_Heart_2	Heart_2	Heart	2	ETAPPTETNLGMAK		0	1459.70972	P27546-1	Microtubule-associated protein 4 [OS=Mus musculus]	heavy
f2	20170526_Fetal_Heart_2	Heart_2	Heart	2	ETECTYFSTPLLLGK	1xCarbamidomethyl [C4]; 1xLabel:13C(6)15N(2) [K15]	0	1766.87606	P08249	Malate dehydrogenase, mitochondrial [OS=Mus musculus]	heavy
f2	20170526_Fetal_Heart_2	Heart_2	Heart	2	VLQYYQESEKPEELGSVTVQK		0	2454.23986	Q791V5	Mitochondrial carrier homolog 2 [OS=Mus musculus]	heavy
f2	20170526_Fetal_Heart_2	Heart_2	Heart	2	VIFHPEFLSSTSPLLPVDYEEFVR		0	2821.44471	Q9Z1E4	glycogen [starch] synthase, muscle [OS=Mus musculus]	heavy
f2	20170526_Fetal_Heart_2	Heart_2	Heart	2	VIFFLPWEK		0	1178.66084	Q64521	Glycerol-3-phosphate dehydrogenase, mitochondrial [OS=Mus musculus]	heavy
f2	20170526_Fetal_Heart_2	Heart_2	Heart	2	VLFDTGLVNPR		0	1230.6841	P10493	Nidogen-1 [OS=Mus musculus]	heavy
f2	20170526_Fetal_Heart_2	Heart_2	Heart	2	VLRDNIQGITKPAIR		1	1694.00716	P62806	histone H4 [OS=Mus musculus]	heavy
f2	20170526_Fetal_Heart_2	Heart_2	Heart	2	TPCEEVYVK	1xCarbamidomethyl [C3]	0	1124.52924	Q8VHX6-1	Filamin-C [OS=Mus musculus]	heavy
f2	20170526_Fetal_Heart_2	Heart_2	Heart	2	ETFAHLSELHCDKLHVDPENFK	1xCarbamidomethyl [C11]	1	2666.26676	P04444	Hemoglobin subunit beta-H1 [OS=Mus musculus]	heavy
f2	20170526_Fetal_Heart_2	Heart_2	Heart	2	GTVQGQLQGPVSK		0	1298.70629	P56376	Acylphosphatase-1 [OS=Mus musculus]	heavy
f2	20170526_Fetal_Heart_2	Heart_2	Heart	2	ETFLTSPEELYR		0	1484.72675	Q8BK64	activator of 90 kDa heat shock protein ATPase homolog 1 [OS=Mus musculus]	heavy
f2	20170526_Fetal_Heart_2	Heart_2	Heart	2	VLFCPVKEALEVDWSGEK	1xCarbamidomethyl [C4]	1	2106.0576	Q9R1T2	SUMO-activating enzyme subunit 1 [OS=Mus musculus]	heavy
f2	20170526_Fetal_Heart_2	Heart_2	Heart	2	ETECTYFSTPLLLGKK	1xCarbamidomethyl [C4]	1	1886.95683	P08249	Malate dehydrogenase, mitochondrial [OS=Mus musculus]	heavy
f2	20170526_Fetal_Heart_2	Heart_2	Heart	2	ETANAIVSQQTPQR		0	1542.78706	Q8R323	replication factor C subunit 3 [OS=Mus musculus]	heavy
f2	20170526_Fetal_Heart_2	Heart_2	Heart	2	VLFICTANVIDTIPEPLRDR	1xCarbamidomethyl [C5]	1	2342.25368	Q8CGK3	Lon protease homolog, mitochondrial [OS=Mus musculus]	heavy
f2	20170526_Fetal_Heart_2	Heart_2	Heart	2	ELPLIFITPLSDVK		0	1584.92472	A2ASS6	Titin [OS=Mus musculus]	heavy
f2	20170526_Fetal_Heart_2	Heart_2	Heart	2	ESVFALDFLR		0	1196.631	P70279	Surfeit locus protein 6 [OS=Mus musculus]	heavy
f2	20170526_Fetal_Heart_2	Heart_2	Heart	2	VLGDLIFNQPDRR		1	1542.8387	Q8BHC4	dephospho-CoA kinase domain-containing protein [OS=Mus musculus]	heavy
f2	20170526_Fetal_Heart_2	Heart_2	Heart	2	VLGATLSPELIQK		0	1368.80969	Q11011	puromycin-sensitive aminopeptidase [OS=Mus musculus]	heavy
f2	20170526_Fetal_Heart_2	Heart_2	Heart	2	TPASPVVHIR		0	1076.6211	Q8R081	Heterogeneous nuclear ribonucleoprotein L [OS=Mus musculus]	heavy
f2	20170526_Fetal_Heart_2	Heart_2	Heart	2	VLGAHILGPGAGEMVNEAALALEYGASCEDIAR	1xCarbamidomethyl [C28]	0	3354.64569	O08749	Dihydrolipoyl dehydrogenase, mitochondrial [OS=Mus musculus]	heavy
f2	20170526_Fetal_Heart_2	Heart_2	Heart	2	ESVQVPDDQDFR		0	1434.64956	Q9JMD3	START domain-containing protein 10 [OS=Mus musculus]	heavy
f2	20170526_Fetal_Heart_2	Heart_2	Heart	2	ELPQFATGENLPR		0	1471.75397	O35841	Apoptosis inhibitor 5 [OS=Mus musculus]	heavy
f2	20170526_Fetal_Heart_2	Heart_2	Heart	2	ESVTTDAGRYEITAANSSGTTK		1	2259.07352	A2ASS6	Titin [OS=Mus musculus]	heavy
f2	20170526_Fetal_Heart_2	Heart_2	Heart	2	VLFYCHFPDLLLTQR	1xCarbamidomethyl [C5]	0	1921.9993	Q9DBE8	Alpha-1,3/1,6-mannosyltransferase ALG2 [OS=Mus musculus]	heavy
f2	20170526_Fetal_Heart_2	Heart_2	Heart	2	VIFVQGGGSGQFSAVPLNLIGLK		0	2301.29653	Q99K85	phosphoserine aminotransferase [OS=Mus musculus]	heavy
f2	20170526_Fetal_Heart_2	Heart_2	Heart	2	ELPPDQAQYCIK	1xCarbamidomethyl [C10]	0	1461.70424	Q9JI91	Alpha-actinin-2 [OS=Mus musculus]	heavy
f2	20170526_Fetal_Heart_2	Heart_2	Heart	2	VIFTSPIK		0	904.55023	Q9CZU3	Superkiller viralicidic activity 2-like 2 [OS=Mus musculus]	heavy
f2	20170526_Fetal_Heart_2	Heart_2	Heart	2	VLFRPSDATNSSNLDALSSNTSLK		0	2537.28418	Q8K273	Membrane magnesium transporter 1 [OS=Mus musculus]	heavy
f2	20170526_Fetal_Heart_2	Heart_2	Heart	2	VIFPGTGYLCLVWK	1xCarbamidomethyl [C10]	0	1652.8869	P19096	Fatty acid synthase [OS=Mus musculus]	heavy
f2	20170526_Fetal_Heart_2	Heart_2	Heart	2	ETAAVIFLHGLGDTGHSWADALSTIR		0	2738.38965	Q9WTL7	acyl-protein thioesterase 2 [OS=Mus musculus]	heavy
f2	20170526_Fetal_Heart_2	Heart_2	Heart	2	ETACTTGVLQTLTLFK	1xCarbamidomethyl [C4]	0	1782.93061	Q9Z2W0	Aspartyl aminopeptidase [OS=Mus musculus]	heavy
f2	20170526_Fetal_Heart_2	Heart_2	Heart	2	ETADTDTADQVMASFK		0	1729.75852	Q7TPR4	Alpha-actinin-1 [OS=Mus musculus]	heavy
f2	20170526_Fetal_Heart_2	Heart_2	Heart	2	ETADTDTAEQVIASFR		0	1753.8239	Q9JI91	Alpha-actinin-2 [OS=Mus musculus]	heavy
f2	20170526_Fetal_Heart_2	Heart_2	Heart	2	ELPPDQAEYCIAR	1xCarbamidomethyl [C10]	0	1561.73152	P57780; Q7TPR4	Alpha-actinin-4 [OS=Mus musculus];Alpha-actinin-1 [OS=Mus musculus]	heavy
f2	20170526_Fetal_Heart_2	Heart_2	Heart	2	ETADTDTAEQVIASFR	1xLabel:13C(6)15N(4) [R16]	0	1763.83217	Q9JI91	Alpha-actinin-2 [OS=Mus musculus]	heavy	23.5450921483134	23.161911179574
f2	20170526_Fetal_Heart_2	Heart_2	Heart	2	GTVTDFPGFDGR		0	1268.59059	P48036	annexin A5 [OS=Mus musculus]	heavy
f2	20170526_Fetal_Heart_2	Heart_2	Heart	2	TPCEEILVK	1xCarbamidomethyl [C3]	0	1088.56562	Q8BTM8	Filamin-A [OS=Mus musculus]	heavy
f2	20170526_Fetal_Heart_2	Heart_2	Heart	2	ETAIELGYLTAEQFDEWVKPK		0	2467.23913	P97807-1	fumarate hydratase, mitochondrial [OS=Mus musculus]	heavy
f2	20170526_Fetal_Heart_2	Heart_2	Heart	2	ETGANLAICQWGFDDEANHLLLQNGLPAVR	1xCarbamidomethyl [C9]	0	3322.62733	P80316	T-complex protein 1 subunit epsilon [OS=Mus musculus]	heavy
f2	20170526_Fetal_Heart_2	Heart_2	Heart	2	VLFASQEIPASPFR		0	1561.8373	Q80X90	Filamin-B [OS=Mus musculus]	heavy
f2	20170526_Fetal_Heart_2	Heart_2	Heart	2	GVLMYGPPGCGK	1xCarbamidomethyl [C10]	0	1235.59113	P54775	26S proteasome regulatory subunit 6B [OS=Mus musculus]	heavy
f2	20170526_Fetal_Heart_2	Heart_2	Heart	2	VLFANPPSSTYEEALR		0	1793.90684	Q9DCV4	regulator of microtubule dynamics protein 1 [OS=Mus musculus]	heavy
f2	20170526_Fetal_Heart_2	Heart_2	Heart	2	VIEPLKDFHKDEVR		2	1724.933	Q3THK7	GMP synthase [glutamine-hydrolyzing] [OS=Mus musculus]	heavy
f2	20170526_Fetal_Heart_2	Heart_2	Heart	2	EINLQDYEGHQK		0	1473.69685	E9PV24	Fibrinogen alpha chain [OS=Mus musculus]	heavy
f2	20170526_Fetal_Heart_2	Heart_2	Heart	2	ETNLESLPLVDTHSK		0	1682.85956	P20152	Vimentin [OS=Mus musculus]	heavy
f2	20170526_Fetal_Heart_2	Heart_2	Heart	2	VLELNASDER		0	1145.57969	Q99J62	replication factor C subunit 4 [OS=Mus musculus]	heavy
f2	20170526_Fetal_Heart_2	Heart_2	Heart	2	ETNLESLPLVDTHSKR		1	1838.96067	P20152	Vimentin [OS=Mus musculus]	heavy
f2	20170526_Fetal_Heart_2	Heart_2	Heart	2	ETNLESLPLVDTHSKR	1xLabel:13C(6)15N(4) [R16]	1	1848.96894	P20152	Vimentin [OS=Mus musculus]	heavy
f2	20170526_Fetal_Heart_2	Heart_2	Heart	2	VLRPQVTAVAQQNQGEAPEPQDMK		0	2634.33042	Q9JHU4	Cytoplasmic dynein 1 heavy chain 1 [OS=Mus musculus]	heavy
f2	20170526_Fetal_Heart_2	Heart_2	Heart	2	ELNDFISYLQR	1xLabel:13C(6)15N(4) [R11]	0	1407.71422	P27773	Protein disulfide-isomerase A3 [OS=Mus musculus]	heavy	23.626923269477	23.2437423007375
f2	20170526_Fetal_Heart_2	Heart_2	Heart	2	TPDFFGSALR		0	1110.55783	P11688	Integrin alpha-5 [OS=Mus musculus]	heavy
f2	20170526_Fetal_Heart_2	Heart_2	Heart	2	VLELDPALAPVVSR		0	1478.85771	O08915	AH receptor-interacting protein [OS=Mus musculus]	heavy
f2	20170526_Fetal_Heart_2	Heart_2	Heart	2	ELNDFISYLQR		0	1397.70596	P27773	Protein disulfide-isomerase A3 [OS=Mus musculus]	heavy
f2	20170526_Fetal_Heart_2	Heart_2	Heart	2	ETPDKVELSKEEVNR		2	1772.90248	Q99LL5	Periodic tryptophan protein 1 homolog [OS=Mus musculus]	heavy
f2	20170526_Fetal_Heart_2	Heart_2	Heart	2	ETQALILAPTR		0	1212.69466	Q91VC3	Eukaryotic initiation factor 4A-III [OS=Mus musculus]	heavy
f2	20170526_Fetal_Heart_2	Heart_2	Heart	2	ETSDCSYMFEWR	1xCarbamidomethyl [C5]	0	1610.625	Q07113	Cation-independent mannose-6-phosphate receptor [OS=Mus musculus]	heavy
f2	20170526_Fetal_Heart_2	Heart_2	Heart	2	VLSAPPHFHFGQTNR		0	1707.8714	Q9D8N0	elongation factor 1-gamma [OS=Mus musculus]	heavy	21.9582562179879	21.5750752492485
f2	20170526_Fetal_Heart_2	Heart_2	Heart	2	ETSMVHELNR		0	1215.57865	P61620	Protein transport protein Sec61 subunit alpha isoform 1 [OS=Mus musculus]	heavy
f2	20170526_Fetal_Heart_2	Heart_2	Heart	2	ETSRPNWAQVSATVPITSCTVEK	1xCarbamidomethyl [C19]	0	2561.26643	A2ASS6	Titin [OS=Mus musculus]	heavy
f2	20170526_Fetal_Heart_2	Heart_2	Heart	2	ETSSALTHAGAHLDLSAFSSWEELASLGLDR		0	3271.58657	Q9D554	splicing factor 3a subunit 3 [OS=Mus musculus]	heavy
f2	20170526_Fetal_Heart_2	Heart_2	Heart	2	VLELDNVKSEIIPMFSNLASDEQDSVR		1	3048.51941	Q76MZ3	serine/threonine-protein phosphatase 2A 65 kDa regulatory subunit A alpha isoform [OS=Mus musculus]	heavy
f2	20170526_Fetal_Heart_2	Heart_2	Heart	2	VLSEPNPRPVFGICLGHQLLALAIGAK	1xCarbamidomethyl [C14]	0	2870.60731	B2RQC6	CAD protein [OS=Mus musculus]	heavy
f2	20170526_Fetal_Heart_2	Heart_2	Heart	2	GVLMYGPPGTGK		0	1176.60816	O88685	26S proteasome regulatory subunit 6A [OS=Mus musculus]	heavy
f2	20170526_Fetal_Heart_2	Heart_2	Heart	2	VIEGQTDPDYQLLGQR		0	1831.91847	P15508	Spectrin beta chain, erythrocytic [OS=Mus musculus]	heavy
f2	20170526_Fetal_Heart_2	Heart_2	Heart	2	ETTDTDTADQVIASFK		0	1741.81266	P57780	Alpha-actinin-4 [OS=Mus musculus]	heavy
f2	20170526_Fetal_Heart_2	Heart_2	Heart	2	VLEQHKLNKDQWEER		2	1951.99845	P26041	Moesin [OS=Mus musculus]	heavy
f2	20170526_Fetal_Heart_2	Heart_2	Heart	2	EVPIPEHIDIYHLTR		0	1831.97011	Q99LE6	ATP-binding cassette sub-family F member 2 [OS=Mus musculus]	heavy
f2	20170526_Fetal_Heart_2	Heart_2	Heart	2	ETIVAPVPFDFTHK		0	1600.83697	Q8K0D5	Elongation factor G, mitochondrial [OS=Mus musculus]	heavy
f2	20170526_Fetal_Heart_2	Heart_2	Heart	2	VLEQLTGQTPVFSK		0	1546.84753	Q9CXW4	60S ribosomal protein L11 [OS=Mus musculus]	heavy
f2	20170526_Fetal_Heart_2	Heart_2	Heart	2	ETGTLESQLEANK		0	1419.69618	P08032	spectrin alpha chain, erythrocytic 1 [OS=Mus musculus]	heavy
f2	20170526_Fetal_Heart_2	Heart_2	Heart	2	ETGVDLTKDNMALQR		1	1690.84286	P38647	Stress-70 protein, mitochondrial [OS=Mus musculus]	heavy
f2	20170526_Fetal_Heart_2	Heart_2	Heart	2	ELNNVCEPVVTQPKPK	1xCarbamidomethyl [C6]	0	1851.96331	Q61699	Heat shock protein 105 kDa [OS=Mus musculus]	heavy
f2	20170526_Fetal_Heart_2	Heart_2	Heart	2	VLEVPPIVYLR		0	1297.78783	Q91V12-1	cytosolic acyl coenzyme A thioester hydrolase [OS=Mus musculus]	heavy
f2	20170526_Fetal_Heart_2	Heart_2	Heart	2	VLEVASGSGQHAAHFAQAFPNAEWQPSDVDQR		0	3449.62575	Q9DCS2	Methyltransferase-like 26 [OS=Mus musculus]	heavy
f2	20170526_Fetal_Heart_2	Heart_2	Heart	2	VLETPQEIR		0	1084.5997	Q8K224	RNA cytidine acetyltransferase [OS=Mus musculus]	heavy
f2	20170526_Fetal_Heart_2	Heart_2	Heart	2	TPCNAGTFSQPEK	1xCarbamidomethyl [C3]	0	1436.64745	Q9WVA3	Mitotic checkpoint protein BUB3 [OS=Mus musculus]	heavy
f2	20170526_Fetal_Heart_2	Heart_2	Heart	2	ETKDTDIVDEAIYYFK		1	1949.93787	Q9JM76	Actin-related protein 2/3 complex subunit 3 [OS=Mus musculus]	heavy
f2	20170526_Fetal_Heart_2	Heart_2	Heart	2	ETLAQLQQEFQR		0	1490.75978	Q03958	Prefoldin subunit 6 [OS=Mus musculus]	heavy
f2	20170526_Fetal_Heart_2	Heart_2	Heart	2	VIRPLDQPSSFDATPYIK		0	2047.08587	Q6ZQ38	cullin-associated nedd8-dissociated protein 1 [OS=Mus musculus]	heavy
f2	20170526_Fetal_Heart_2	Heart_2	Heart	2	ETIDAVPNAIPGR		0	1352.71685	Q9JMD0	BUB3-interacting and GLEBS motif-containing protein ZNF207 [OS=Mus musculus]	heavy
f2	20170526_Fetal_Heart_2	Heart_2	Heart	2	ETIEDVEEMLNNLPGVTSVHSR		0	2469.19259	Q9WVJ2	26S proteasome non-ATPase regulatory subunit 13 [OS=Mus musculus]	heavy
f2	20170526_Fetal_Heart_2	Heart_2	Heart	2	VLETAEEIQHR		0	1324.68555	P08032	spectrin alpha chain, erythrocytic 1 [OS=Mus musculus]	heavy
f2	20170526_Fetal_Heart_2	Heart_2	Heart	2	VLETAEDIQER	1xLabel:13C(6)15N(4) [R11]	0	1312.66185	P16546	Spectrin alpha chain, non-erythrocytic 1 [OS=Mus musculus]	heavy
f2	20170526_Fetal_Heart_2	Heart_2	Heart	2	VLETAEDIQER		0	1302.65359	P16546	Spectrin alpha chain, non-erythrocytic 1 [OS=Mus musculus]	heavy
f2	20170526_Fetal_Heart_2	Heart_2	Heart	2	VIESTQDLGNDLAGVMALQR		0	2130.08594	Q62261-1	Spectrin beta chain, non-erythrocytic 1 [OS=Mus musculus]	heavy
f2	20170526_Fetal_Heart_2	Heart_2	Heart	2	VLESLSCPK	1xCarbamidomethyl [C7]	0	1032.53941	Q8CFX1	GDH/6PGL endoplasmic bifunctional protein [OS=Mus musculus]	heavy	24.356545865758	23.9733648970186
f2	20170526_Fetal_Heart_2	Heart_2	Heart	2	VLRPPGGGSNFSLGFDEPAEQPVRK		1	2654.36852	P97825	Jupiter microtubule associated homolog 1 [OS=Mus musculus]	heavy
f2	20170526_Fetal_Heart_2	Heart_2	Heart	2	VLEQLTGQTPVFSK	1xLabel:13C(6)15N(2) [K14]	0	1554.86173	Q9CXW4	60S ribosomal protein L11 [OS=Mus musculus]	heavy
f2	20170526_Fetal_Heart_2	Heart_2	Heart	2	TPCTVSCNIPVVSGKECEEIIR	3xCarbamidomethyl [C3; C7; C17]	1	2548.22041	Q8K0E8	Fibrinogen beta chain [OS=Mus musculus]	heavy
f2	20170526_Fetal_Heart_2	Heart_2	Heart	2	ETLLNSATTSLNSK		0	1478.76968	P80315	T-complex protein 1 subunit delta [OS=Mus musculus]	heavy
f2	20170526_Fetal_Heart_2	Heart_2	Heart	2	ETLNQGLDFCR	1xCarbamidomethyl [C10]	0	1352.62633	Q8BLN5	lanosterol synthase [OS=Mus musculus]	heavy
f2	20170526_Fetal_Heart_2	Heart_2	Heart	2	ETLPAEQDLTTK		0	1345.68455	Q9R1P4	Proteasome subunit alpha type-1 [OS=Mus musculus]	heavy
f2	20170526_Fetal_Heart_2	Heart_2	Heart	2	VLEQIEEVDGR		0	1286.65867	P13864	DNA (cytosine-5)-methyltransferase 1 [OS=Mus musculus]	heavy
f2	20170526_Fetal_Heart_2	Heart_2	Heart	2	EVPIVQTETK		0	1143.62558	O70318	band 4.1-like protein 2 [OS=Mus musculus]	heavy
f2	20170526_Fetal_Heart_2	Heart_2	Heart	2	VLDRPGPPEGPLAVSDVTSEK		0	2163.12919	A2ASS6	Titin [OS=Mus musculus]	heavy
f2	20170526_Fetal_Heart_2	Heart_2	Heart	2	EVQGFESSTFSGYFK		0	1712.78024	P13020-1	Gelsolin [OS=Mus musculus]	heavy
f2	20170526_Fetal_Heart_2	Heart_2	Heart	2	FACHSASLTVR	1xCarbamidomethyl [C3]; 1xLabel:13C(6)15N(4) [R11]	0	1258.62364	Q99K48	Non-POU domain-containing octamer-binding protein [OS=Mus musculus]	heavy
f2	20170526_Fetal_Heart_2	Heart_2	Heart	2	GTPQQIDYAR		0	1148.56946	Q91WJ8-2	Isoform 2 of Far upstream element-binding protein 1 [OS=Mus musculus]	heavy
f2	20170526_Fetal_Heart_2	Heart_2	Heart	2	ELLLTGPGLEER		0	1326.72636	Q505F5	Leucine-rich repeat-containing protein 47 [OS=Mus musculus]	heavy	23.9236532797697	23.5404723110303
f2	20170526_Fetal_Heart_2	Heart_2	Heart	2	ELILSSEPSPAVTPVTPTTLIAPR		0	2489.38613	Q9CWK8	Sorting nexin-2 [OS=Mus musculus]	heavy
f2	20170526_Fetal_Heart_2	Heart_2	Heart	2	TPFGAYGGLLK		0	1123.61462	Q8BWT1	3-ketoacyl-CoA thiolase, mitochondrial [OS=Mus musculus]	heavy
f2	20170526_Fetal_Heart_2	Heart_2	Heart	2	FACNGTVIEHPEYGEVIQLQGDQR	1xCarbamidomethyl [C3]	0	2760.3046	P48024	eukaryotic translation initiation factor 1 [OS=Mus musculus]	heavy
f2	20170526_Fetal_Heart_2	Heart_2	Heart	2	VLAMSGDPNYLHR		0	1472.73146	Q76MZ3	serine/threonine-protein phosphatase 2A 65 kDa regulatory subunit A alpha isoform [OS=Mus musculus]	heavy
f2	20170526_Fetal_Heart_2	Heart_2	Heart	2	VLALSVETEYTFPLTEK		0	1940.02629	P14869	60S acidic ribosomal protein P0 [OS=Mus musculus]	heavy
f2	20170526_Fetal_Heart_2	Heart_2	Heart	2	ELLLSAIDSVNAASK		0	1530.83736	Q922K7	Probable 28S rRNA (cytosine-C(5))-methyltransferase [OS=Mus musculus]	heavy
f2	20170526_Fetal_Heart_2	Heart_2	Heart	2	FADGDVDAVLSR		0	1264.61681	Q8R0Y6	Cytosolic 10-formyltetrahydrofolate dehydrogenase [OS=Mus musculus]	heavy
f2	20170526_Fetal_Heart_2	Heart_2	Heart	2	VISSILAFR		0	1005.60914	Q99JW2	Aminoacylase-1 [OS=Mus musculus]	heavy
f2	20170526_Fetal_Heart_2	Heart_2	Heart	2	FADLSEAANR		0	1093.52726	P20152	Vimentin [OS=Mus musculus]	heavy	25.3683059589955	24.9851249902561
f2	20170526_Fetal_Heart_2	Heart_2	Heart	2	ELLLQPVTISR		0	1268.75726	P59999	Actin-related protein 2/3 complex subunit 4 [OS=Mus musculus]	heavy
f2	20170526_Fetal_Heart_2	Heart_2	Heart	2	FADLSEAANRNNDALR	2xLabel:13C(6)15N(4) [R10; R16]	1	1796.87889	P20152	Vimentin [OS=Mus musculus]	heavy
f2	20170526_Fetal_Heart_2	Heart_2	Heart	2	FAEAFEAIPR		0	1150.58914	P42932	T-complex protein 1 subunit theta [OS=Mus musculus]	heavy
f2	20170526_Fetal_Heart_2	Heart_2	Heart	2	FAEALGSTEAK		0	1123.56298	Q9ESZ8-1	General transcription factor II-I [OS=Mus musculus]	heavy
f2	20170526_Fetal_Heart_2	Heart_2	Heart	2	VLSSMTDAVLAR		0	1262.6773	P11725	Ornithine carbamoyltransferase, mitochondrial [OS=Mus musculus]	heavy
f2	20170526_Fetal_Heart_2	Heart_2	Heart	2	VIAINVDDPDAANYKDISDVER		1	2432.19397	Q9D819	Inorganic pyrophosphatase [OS=Mus musculus]	heavy
f2	20170526_Fetal_Heart_2	Heart_2	Heart	2	FAEDHFAHEATK		0	1402.6386	P08032	spectrin alpha chain, erythrocytic 1 [OS=Mus musculus]	heavy
f2	20170526_Fetal_Heart_2	Heart_2	Heart	2	VISTGVQAGIPMPCFTTALSFYDGYRHEMLPANLIQAQR	1xCarbamidomethyl [C14]	1	4353.16171	Q9DCD0	6-phosphogluconate dehydrogenase, decarboxylating [OS=Mus musculus]	heavy
f2	20170526_Fetal_Heart_2	Heart_2	Heart	2	GTPGESGAAGPSGPIGSR		0	1554.75067	Q01149	Collagen alpha-2(I) chain [OS=Mus musculus]	heavy
f2	20170526_Fetal_Heart_2	Heart_2	Heart	2	FAEFQYLQPGPPR		0	1549.77979	Q8VDP4	Cell cycle and apoptosis regulator protein 2 [OS=Mus musculus]	heavy
f2	20170526_Fetal_Heart_2	Heart_2	Heart	2	FADLSEAANRNNDALR		1	1776.86235	P20152	Vimentin [OS=Mus musculus]	heavy
f2	20170526_Fetal_Heart_2	Heart_2	Heart	2	FACHSASLTVR	1xCarbamidomethyl [C3]	0	1248.61537	Q99K48	Non-POU domain-containing octamer-binding protein [OS=Mus musculus]	heavy	23.593266985383	23.2100860166435
f2	20170526_Fetal_Heart_2	Heart_2	Heart	2	VIANLDYSDFQIVK		0	1624.8581	P56376	Acylphosphatase-1 [OS=Mus musculus]	heavy
f2	20170526_Fetal_Heart_2	Heart_2	Heart	2	VLANPGNSQVAR		0	1225.66476	P70168	Importin subunit beta-1 [OS=Mus musculus]	heavy	22.9954517221141	22.6122707533746
f2	20170526_Fetal_Heart_2	Heart_2	Heart	2	VLATAFDTTLGGR	1xLabel:13C(6)15N(4) [R13]	0	1331.71931	Q61316	Heat shock 70 kDa protein 4 [OS=Mus musculus]	heavy
f2	20170526_Fetal_Heart_2	Heart_2	Heart	2	TNQELQEINR	1xLabel:13C(6)15N(4) [R10]	0	1254.63122	P07356	Annexin A2 [OS=Mus musculus]	heavy	21.4522887554718	21.0691077867323
f2	20170526_Fetal_Heart_2	Heart_2	Heart	2	VLATAFDTTLGGR		0	1321.71104	Q61316	Heat shock 70 kDa protein 4 [OS=Mus musculus]	heavy
f2	20170526_Fetal_Heart_2	Heart_2	Heart	2	VIAQTVYGAK		0	1049.59897	Q3V3R1	Monofunctional C1-tetrahydrofolate synthase, mitochondrial [OS=Mus musculus]	heavy
f2	20170526_Fetal_Heart_2	Heart_2	Heart	2	EYTLTHLPQGAEYR		0	1677.82311	A2ASS6	Titin [OS=Mus musculus]	heavy
f2	20170526_Fetal_Heart_2	Heart_2	Heart	2	EYTVMEPDQDGAAPSHTHIYQWR	1xOxidation [M5]	0	2747.21545	P10493	Nidogen-1 [OS=Mus musculus]	heavy
f2	20170526_Fetal_Heart_2	Heart_2	Heart	2	GVIVDKDFSHPQMPK		1	1697.86795	P80316	T-complex protein 1 subunit epsilon [OS=Mus musculus]	heavy
f2	20170526_Fetal_Heart_2	Heart_2	Heart	2	VLAQNSGFDLQETLVK		0	1761.93814	P80317	T-complex protein 1 subunit zeta [OS=Mus musculus]	heavy
f2	20170526_Fetal_Heart_2	Heart_2	Heart	2	VIAPNPAQLQGQR		0	1391.77537	Q8VHR5	Transcriptional repressor p66-beta [OS=Mus musculus]	heavy
f2	20170526_Fetal_Heart_2	Heart_2	Heart	2	EYWMDSEGEMKPGR		0	1714.71997	P11031	Activated RNA polymerase II transcriptional coactivator p15 [OS=Mus musculus]	heavy
f2	20170526_Fetal_Heart_2	Heart_2	Heart	2	EYWMDSEGEMKPGRK		1	1842.81493	P11031	Activated RNA polymerase II transcriptional coactivator p15 [OS=Mus musculus]	heavy
f2	20170526_Fetal_Heart_2	Heart_2	Heart	2	EYYEALPELK		0	1254.62525	Q9ET01	Glycogen phosphorylase, liver form [OS=Mus musculus]	heavy
f2	20170526_Fetal_Heart_2	Heart_2	Heart	2	FAAATGATPIAGR		0	1203.64805	P14206	40S ribosomal protein SA [OS=Mus musculus]	heavy	23.0744364744089	22.6912555056695
f2	20170526_Fetal_Heart_2	Heart_2	Heart	2	FAAATGATPIAGR	1xLabel:13C(6)15N(4) [R13]	0	1213.65632	P14206	40S ribosomal protein SA [OS=Mus musculus]	heavy
f2	20170526_Fetal_Heart_2	Heart_2	Heart	2	FAADAIKLER		1	1133.63133	Q93092	Transaldolase [OS=Mus musculus]	heavy
f2	20170526_Fetal_Heart_2	Heart_2	Heart	2	ELLPVLISAMK		0	1213.72246	Q64727	Vinculin [OS=Mus musculus]	heavy
f2	20170526_Fetal_Heart_2	Heart_2	Heart	2	GTQGVVTNFEIFR		0	1467.75905	Q8JZQ9	Eukaryotic translation initiation factor 3 subunit B [OS=Mus musculus]	heavy
f2	20170526_Fetal_Heart_2	Heart_2	Heart	2	ELLPLIYHHLLQAGYVR		0	2035.14874	O08784	Treacle protein [OS=Mus musculus]	heavy
f2	20170526_Fetal_Heart_2	Heart_2	Heart	2	FAAKGEGQLSAAER		1	1434.73357	P58252	Elongation factor 2 [OS=Mus musculus]	heavy
f2	20170526_Fetal_Heart_2	Heart_2	Heart	2	FAALEKPTTLELK		0	1460.83591	P15508	Spectrin beta chain, erythrocytic [OS=Mus musculus]	heavy
f2	20170526_Fetal_Heart_2	Heart_2	Heart	2	ELLPLIKPQGR		0	1263.77833	P48758	Carbonyl reductase [NADPH] 1 [OS=Mus musculus]	heavy
f2	20170526_Fetal_Heart_2	Heart_2	Heart	2	FACAVVCIQK	2xCarbamidomethyl [C3; C7]	0	1195.59621	P61222	ATP-binding cassette sub-family E member 1 [OS=Mus musculus]	heavy
f2	20170526_Fetal_Heart_2	Heart_2	Heart	2	FAEHGETLAMK		0	1233.59323	Q80UM3	N-alpha-acetyltransferase 15, NatA auxiliary subunit [OS=Mus musculus]	heavy
f2	20170526_Fetal_Heart_2	Heart_2	Heart	2	VISTLSVGVDHLALDEIK		0	1909.06407	Q91Z53	Glyoxylate reductase/hydroxypyruvate reductase [OS=Mus musculus]	heavy
f2	20170526_Fetal_Heart_2	Heart_2	Heart	2	FAELAQIYAQR		0	1309.68991	Q9JHW2	Omega-amidase NIT2 [OS=Mus musculus]	heavy
f2	20170526_Fetal_Heart_2	Heart_2	Heart	2	ELLLPDTER		0	1085.58372	Q8VI75	Importin-4 [OS=Mus musculus]	heavy
f2	20170526_Fetal_Heart_2	Heart_2	Heart	2	FALGISAINEAVDSGDVGR		0	1890.95558	Q9JKF1	Ras GTPase-activating-like protein IQGAP1 [OS=Mus musculus]	heavy
f2	20170526_Fetal_Heart_2	Heart_2	Heart	2	ELILFSNSDNER		0	1436.7016	Q01320; Q64511	DNA topoisomerase 2-alpha [OS=Mus musculus];DNA topoisomerase 2-beta [OS=Mus musculus]	heavy
f2	20170526_Fetal_Heart_2	Heart_2	Heart	2	FALGLSGGSLVSMLAR		0	1578.86722	Q9CQ60	6-phosphogluconolactonase [OS=Mus musculus]	heavy	24.0387532486581	23.6555722799187
f2	20170526_Fetal_Heart_2	Heart_2	Heart	2	FAIGSQVSEHSIVQDFTK		0	1993.00253	P49718	DNA replication licensing factor mcm5 [OS=Mus musculus]	heavy
f2	20170526_Fetal_Heart_2	Heart_2	Heart	2	VLTAFGESIK		0	1064.59864	P02104	Hemoglobin subunit epsilon-Y2 [OS=Mus musculus]	heavy	25.8503051300283	25.4671241612888
f2	20170526_Fetal_Heart_2	Heart_2	Heart	2	FAILTDPNSNDGLVTVVKPIDFETNR		0	2875.48361	P15116	Cadherin-2 [OS=Mus musculus]	heavy
f2	20170526_Fetal_Heart_2	Heart_2	Heart	2	FALITWIGEDVSGLQR		0	1804.95921	Q9CQI6	coactosin-like protein [OS=Mus musculus]	heavy
f2	20170526_Fetal_Heart_2	Heart_2	Heart	2	FALPSPQHILGLPIGQHIYLSTR		0	2558.42419	Q9DCN2	NADH-cytochrome b5 reductase 3 [OS=Mus musculus]	heavy
f2	20170526_Fetal_Heart_2	Heart_2	Heart	2	VIADNVKDWSK		1	1274.67393	P17751	Triosephosphate isomerase [OS=Mus musculus]	heavy	22.9655629851804	22.582382016441
f2	20170526_Fetal_Heart_2	Heart_2	Heart	2	VLADAERPLLVQDLWR		0	1894.05451	Q3U0S6	ras-interacting protein 1 [OS=Mus musculus]	heavy
f2	20170526_Fetal_Heart_2	Heart_2	Heart	2	GTPEPGPLGATDER		0	1396.6703	Q9Z2W0	Aspartyl aminopeptidase [OS=Mus musculus]	heavy
f2	20170526_Fetal_Heart_2	Heart_2	Heart	2	FAIQDISVEETSAK		0	1537.77443	O88990; P57780; Q9JI91; Q7TPR4	Alpha-actinin-3 [OS=Mus musculus];Alpha-actinin-4 [OS=Mus musculus];Alpha-actinin-2 [OS=Mus musculus];Alpha-actinin-1 [OS=Mus musculus]	heavy
f2	20170526_Fetal_Heart_2	Heart_2	Heart	2	FAIQDISVEETSAK	1xLabel:13C(6)15N(2) [K14]	0	1545.78863	O88990; P57780; Q9JI91; Q7TPR4	Alpha-actinin-3 [OS=Mus musculus];Alpha-actinin-4 [OS=Mus musculus];Alpha-actinin-2 [OS=Mus musculus];Alpha-actinin-1 [OS=Mus musculus]	heavy
f2	20170526_Fetal_Heart_2	Heart_2	Heart	2	FAIQDISVEETSAKEGLLLWCQR	1xCarbamidomethyl [C21]	1	2693.36033	O88990; P57780; Q9JI91; Q7TPR4	Alpha-actinin-3 [OS=Mus musculus];Alpha-actinin-4 [OS=Mus musculus];Alpha-actinin-2 [OS=Mus musculus];Alpha-actinin-1 [OS=Mus musculus]	heavy
f2	20170526_Fetal_Heart_2	Heart_2	Heart	2	FAISELFAK		0	1025.56661	P09405	Nucleolin [OS=Mus musculus]	heavy	23.0137787668749	22.6305977981355
f2	20170526_Fetal_Heart_2	Heart_2	Heart	2	FAISELFAK	1xLabel:13C(6)15N(2) [K9]	0	1033.58081	P09405	Nucleolin [OS=Mus musculus]	heavy
f2	20170526_Fetal_Heart_2	Heart_2	Heart	2	VLTAFGESIKNLDNLK		1	1761.97453	P02104	Hemoglobin subunit epsilon-Y2 [OS=Mus musculus]	heavy
f2	20170526_Fetal_Heart_2	Heart_2	Heart	2	VLACNAGGPGEPAEVPGTVK	1xCarbamidomethyl [C4]	0	1922.96404	A2ASS6	Titin [OS=Mus musculus]	heavy
f2	20170526_Fetal_Heart_2	Heart_2	Heart	2	ELLKPNASVALHK		0	1419.83182	P54775	26S proteasome regulatory subunit 6B [OS=Mus musculus]	heavy
f2	20170526_Fetal_Heart_2	Heart_2	Heart	2	FAMEPEEFDSDTLR		0	1686.73158	P08003	Protein disulfide-isomerase A4 [OS=Mus musculus]	heavy
f2	20170526_Fetal_Heart_2	Heart_2	Heart	2	FAMEPEEFDSDTLREFVTAFKK		2	2637.25413	P08003	Protein disulfide-isomerase A4 [OS=Mus musculus]	heavy
f2	20170526_Fetal_Heart_2	Heart_2	Heart	2	VIACFDSLK	1xCarbamidomethyl [C4]	0	1052.54449	Q8C181-4	Isoform 4 of Muscleblind-like protein 2 [OS=Mus musculus]	heavy
f2	20170526_Fetal_Heart_2	Heart_2	Heart	2	VIAATNRVDILDPALLR		1	1850.08581	O88685	26S proteasome regulatory subunit 6A [OS=Mus musculus]	heavy
f2	20170526_Fetal_Heart_2	Heart_2	Heart	2	FALFDLVEGK		0	1138.61429	Q62234-1	Myomesin-1 [OS=Mus musculus]	heavy	22.687886195304	22.3047052265645
f2	20170526_Fetal_Heart_2	Heart_2	Heart	2	VIATFACSGEK	1xCarbamidomethyl [C7]	0	1182.58234	Q9JLJ2	4-trimethylaminobutyraldehyde dehydrogenase [OS=Mus musculus]	heavy
f2	20170526_Fetal_Heart_2	Heart_2	Heart	2	VLAENEIGIGEPCETTEPVK	1xCarbamidomethyl [C13]	0	2185.06929	A2ASS6	Titin [OS=Mus musculus]	heavy
f2	20170526_Fetal_Heart_2	Heart_2	Heart	2	GVLFGVPGAFTPGCSK	1xCarbamidomethyl [C14]	0	1593.80938	P99029	Peroxiredoxin-5, mitochondrial [OS=Mus musculus]	heavy	27.4859893218889	27.1028083531494
f2	20170526_Fetal_Heart_2	Heart_2	Heart	2	VLAINILGR		0	968.62513	P22892	AP-1 complex subunit gamma-1 [OS=Mus musculus]	heavy
f2	20170526_Fetal_Heart_2	Heart_2	Heart	2	FAELQSPNK		0	1033.53129	Q9D1A2	cytosolic non-specific dipeptidase [OS=Mus musculus]	heavy
f2	20170526_Fetal_Heart_2	Heart_2	Heart	2	FAELVYTGFWHSPECEFVR	1xCarbamidomethyl [C15]	0	2374.09611	P16460	Argininosuccinate synthase [OS=Mus musculus]	heavy
f2	20170526_Fetal_Heart_2	Heart_2	Heart	2	FAEVECLAESHQHLSK	1xCarbamidomethyl [C6]	0	1884.89087	Q6PDQ2	Chromodomain-helicase-DNA-binding protein 4 [OS=Mus musculus]	heavy
f2	20170526_Fetal_Heart_2	Heart_2	Heart	2	VLALAGFDVEK		0	1161.6514	Q8K3C3	Protein LZIC [OS=Mus musculus]	heavy
f2	20170526_Fetal_Heart_2	Heart_2	Heart	2	VLSTPDLEVR		0	1128.62591	Q9JIF7	Coatomer subunit beta [OS=Mus musculus]	heavy
f2	20170526_Fetal_Heart_2	Heart_2	Heart	2	VLAGQTLDINMAGEPKPNRPK		0	2249.20706	Q64012	RNA-binding protein Raly [OS=Mus musculus]	heavy
f2	20170526_Fetal_Heart_2	Heart_2	Heart	2	FAFQAEVNR		0	1081.54252	P08113	Endoplasmin [OS=Mus musculus]	heavy
f2	20170526_Fetal_Heart_2	Heart_2	Heart	2	FAFQAEVNR	1xLabel:13C(6)15N(4) [R9]	0	1091.55079	P08113	Endoplasmin [OS=Mus musculus]	heavy
f2	20170526_Fetal_Heart_2	Heart_2	Heart	2	FAGGDYTTTIEAFISASGR		0	1963.9396	Q8CGC7	Bifunctional glutamate/proline--tRNA ligase [OS=Mus musculus]	heavy
f2	20170526_Fetal_Heart_2	Heart_2	Heart	2	VLAGETLSVNDPPDVLDR		0	1909.98655	Q9Z1X4-3	Isoform 3 of Interleukin enhancer-binding factor 3 [OS=Mus musculus]	heavy
f2	20170526_Fetal_Heart_2	Heart_2	Heart	2	TNQELQEINR		0	1244.62295	P07356	Annexin A2 [OS=Mus musculus]	heavy
f2	20170526_Fetal_Heart_2	Heart_2	Heart	2	VLSVPESTPFTAVLK		0	1587.89924	P61961	Ubiquitin-fold modifier 1 [OS=Mus musculus]	heavy
f2	20170526_Fetal_Heart_2	Heart_2	Heart	2	VLAGDVETHAEMVHGAFQAQR		0	2266.10332	Q9CYT6	Adenylyl cyclase-associated protein 2 [OS=Mus musculus]	heavy
f2	20170526_Fetal_Heart_2	Heart_2	Heart	2	VLAGDKNFITAEELRR		2	1832.00247	P57780	Alpha-actinin-4 [OS=Mus musculus]	heavy
f2	20170526_Fetal_Heart_2	Heart_2	Heart	2	VLAGDKNFITAEELR		1	1675.90136	P57780	Alpha-actinin-4 [OS=Mus musculus]	heavy
f2	20170526_Fetal_Heart_2	Heart_2	Heart	2	FAHIDGDHLTLLNVYHAFK		0	2211.13455	O35286	Pre-mRNA-splicing factor ATP-dependent RNA helicase DHX15 [OS=Mus musculus]	heavy
f2	20170526_Fetal_Heart_2	Heart_2	Heart	2	GTPEQPQCGFSNAVVQILR	1xCarbamidomethyl [C8]	0	2101.0495	Q80Y14	Glutaredoxin-related protein 5, mitochondrial [OS=Mus musculus]	heavy
f2	20170526_Fetal_Heart_2	Heart_2	Heart	2	FAHTNIESLVK		0	1258.67901	P27773	Protein disulfide-isomerase A3 [OS=Mus musculus]	heavy	23.6680714891433	23.2848905204038
f2	20170526_Fetal_Heart_2	Heart_2	Heart	2	VLAFLSSVAGDALTR		0	1519.84787	E9PVA8	eIF-2-alpha kinase activator GCN1 [OS=Mus musculus]	heavy
f2	20170526_Fetal_Heart_2	Heart_2	Heart	2	VLAFLSLAEVGQVAGPGPQR		0	2009.11784	Q6ZQ73	Cullin-associated NEDD8-dissociated protein 2 [OS=Mus musculus]	heavy
f2	20170526_Fetal_Heart_2	Heart_2	Heart	2	VLAFGAKPESSLHTYFPSFLSR		0	2454.28161	Q8BM55	Transmembrane protein 214 [OS=Mus musculus]	heavy
f2	20170526_Fetal_Heart_2	Heart_2	Heart	2	VLAENLAGPGKPSR		0	1408.79069	A2ASS6	Titin [OS=Mus musculus]	heavy
f2	20170526_Fetal_Heart_2	Heart_2	Heart	2	VLAENEYGIGLPAETAESVK		0	2090.06519	A2ASS6	Titin [OS=Mus musculus]	heavy
f2	20170526_Fetal_Heart_2	Heart_2	Heart	2	GTVVTGTLER		0	1032.5684	Q8BFR5	elongation factor Tu, mitochondrial [OS=Mus musculus]	heavy
f2	20170526_Fetal_Heart_2	Heart_2	Heart	2	EYSSELNAPSQESDSHPR		0	2032.88427	B2RY56	RNA-binding protein 25 [OS=Mus musculus]	heavy
f2	20170526_Fetal_Heart_2	Heart_2	Heart	2	EYRDLTTAGAVTQCYR	1xCarbamidomethyl [C14]	1	1903.89669	P62717	60S ribosomal protein L18a [OS=Mus musculus]	heavy
f2	20170526_Fetal_Heart_2	Heart_2	Heart	2	VLSIQSHVVR		0	1137.67387	Q8K183	Pyridoxal kinase [OS=Mus musculus]	heavy
f2	20170526_Fetal_Heart_2	Heart_2	Heart	2	VISLSGEHSIIGR		0	1367.76414	P08228	Superoxide dismutase [Cu-Zn] [OS=Mus musculus]	heavy	24.4269619878418	24.0437810191023
f2	20170526_Fetal_Heart_2	Heart_2	Heart	2	VISLSGEHSIIGR	1xLabel:13C(6)15N(4) [R13]	0	1377.77241	P08228	Superoxide dismutase [Cu-Zn] [OS=Mus musculus]	heavy
f2	20170526_Fetal_Heart_2	Heart_2	Heart	2	VLDNYLTSPLPEEVDETSAEDEGISQRK		1	3134.50117	Q9Z1Q5	chloride intracellular channel protein 1 [OS=Mus musculus]	heavy
f2	20170526_Fetal_Heart_2	Heart_2	Heart	2	VLDNYLTSPLPEEVDETSAEDEGISQR		0	3006.40621	Q9Z1Q5	chloride intracellular channel protein 1 [OS=Mus musculus]	heavy
f2	20170526_Fetal_Heart_2	Heart_2	Heart	2	EVTVPVFYPAEK		0	1378.72529	Q8R2Y2-1	Cell surface glycoprotein MUC18 [OS=Mus musculus]	heavy
f2	20170526_Fetal_Heart_2	Heart_2	Heart	2	VLSMTETCR	1xCarbamidomethyl [C8]	0	1096.51254	Q3TXS7	26S proteasome non-ATPase regulatory subunit 1 [OS=Mus musculus]	heavy
f2	20170526_Fetal_Heart_2	Heart_2	Heart	2	VIDNPAEAQSAALEEGHAWR		0	2164.04177	Q60760	Growth factor receptor-bound protein 10 [OS=Mus musculus]	heavy
f2	20170526_Fetal_Heart_2	Heart_2	Heart	2	EVVEEAENGR		0	1131.52766	P26350	Prothymosin alpha [OS=Mus musculus]	heavy
f2	20170526_Fetal_Heart_2	Heart_2	Heart	2	EVVETPLLHPER		0	1418.7638	P46471	26S proteasome regulatory subunit 7 [OS=Mus musculus]	heavy
f2	20170526_Fetal_Heart_2	Heart_2	Heart	2	EVTSATNALR		0	1061.55856	Q62189	U1 SMALL NUCLEAR RIBONUCLEOPROTEIN A [OS=Mus musculus]	heavy
f2	20170526_Fetal_Heart_2	Heart_2	Heart	2	VLDNAIETEK		0	1131.58919	Q62261-1	Spectrin beta chain, non-erythrocytic 1 [OS=Mus musculus]	heavy
f2	20170526_Fetal_Heart_2	Heart_2	Heart	2	EVVKPLLVSTLGEK		0	1511.90432	Q9Z2D6-2	Isoform B of Methyl-CpG-binding protein 2 [OS=Mus musculus]	heavy
f2	20170526_Fetal_Heart_2	Heart_2	Heart	2	EIIRNDGVLLLQALTR		1	1824.07016	Q9Z1Z0-1	General vesicular transport factor p115 [OS=Mus musculus]	heavy
f2	20170526_Fetal_Heart_2	Heart_2	Heart	2	EVVLEEGTTAFK		0	1322.68382	Q08857	Platelet glycoprotein 4 [OS=Mus musculus]	heavy
f2	20170526_Fetal_Heart_2	Heart_2	Heart	2	EVVPELVQLAK		0	1224.71981	Q8CGY6	Protein unc-45 homolog B [OS=Mus musculus]	heavy
f2	20170526_Fetal_Heart_2	Heart_2	Heart	2	EVVPPSIIMSSQK		0	1414.76103	Q9Z1P6	NADH dehydrogenase [ubiquinone] 1 alpha subcomplex subunit 7 [OS=Mus musculus]	heavy
f2	20170526_Fetal_Heart_2	Heart_2	Heart	2	EVVPVNVLDAQEEMKEVAR		1	2155.10634	Q8CGC7	Bifunctional glutamate/proline--tRNA ligase [OS=Mus musculus]	heavy
f2	20170526_Fetal_Heart_2	Heart_2	Heart	2	GTTEEICQIYLR	1xCarbamidomethyl [C7]	0	1482.7257	Q8R1B4	Eukaryotic translation initiation factor 3 subunit C [OS=Mus musculus]	heavy
f2	20170526_Fetal_Heart_2	Heart_2	Heart	2	EVWFFGLQYQDTK		0	1660.80058	P26041	Moesin [OS=Mus musculus]	heavy
f2	20170526_Fetal_Heart_2	Heart_2	Heart	2	EVWFFGLQYVDSK		0	1617.79477	P26043	radixin [OS=Mus musculus]	heavy
f2	20170526_Fetal_Heart_2	Heart_2	Heart	2	EVWYFGLQYVDNK		0	1660.80058	P26040	Ezrin [OS=Mus musculus]	heavy
f2	20170526_Fetal_Heart_2	Heart_2	Heart	2	EVVKHPSVESVVQCEIDEDVIEVSKK	1xCarbamidomethyl [C14]	2	2981.51359	Q64674	spermidine synthase [OS=Mus musculus]	heavy
f2	20170526_Fetal_Heart_2	Heart_2	Heart	2	ELISNASDALDK		0	1275.64269	P11499; P08113	Heat shock protein HSP 90-beta [OS=Mus musculus];Endoplasmin [OS=Mus musculus]	heavy	26.7904360022891	26.4072550335497
f2	20170526_Fetal_Heart_2	Heart_2	Heart	2	EVTPEGLQMVK		0	1230.63985	Q9DCL9	multifunctional protein ADE2 [OS=Mus musculus]	heavy
f2	20170526_Fetal_Heart_2	Heart_2	Heart	2	ELISNASDALDK	1xLabel:13C(6)15N(2) [K12]	0	1283.65689	P11499; P08113	Heat shock protein HSP 90-beta [OS=Mus musculus];Endoplasmin [OS=Mus musculus]	heavy
f2	20170526_Fetal_Heart_2	Heart_2	Heart	2	EVQLAQIFEPLSR		0	1529.83222	Q6A026	Sister chromatid cohesion protein PDS5 homolog A [OS=Mus musculus]	heavy
f2	20170526_Fetal_Heart_2	Heart_2	Heart	2	EVQLQTTIEGAEPISVAWFK		0	2246.17032	A2ASS6	Titin [OS=Mus musculus]	heavy
f2	20170526_Fetal_Heart_2	Heart_2	Heart	2	VIDQQNGLYR		0	1205.62731	Q8VEE4	Replication protein A 70 kDa DNA-binding subunit [OS=Mus musculus]	heavy
f2	20170526_Fetal_Heart_2	Heart_2	Heart	2	EVQTNDLKEVVNK		1	1515.80131	P97351	40S ribosomal protein S3a [OS=Mus musculus]	heavy
f2	20170526_Fetal_Heart_2	Heart_2	Heart	2	ELISNSSDALDK		0	1291.6376	P07901	Heat shock protein HSP 90-alpha [OS=Mus musculus]	heavy	27.8253873023843	27.4422063336448
f2	20170526_Fetal_Heart_2	Heart_2	Heart	2	VLSIGDGIAR	1xLabel:13C(6)15N(4) [R10]	0	1010.58684	Q03265	ATP synthase subunit alpha, mitochondrial [OS=Mus musculus]	heavy
f2	20170526_Fetal_Heart_2	Heart_2	Heart	2	GTTITLVLKEEASDYLELDTIK		1	2452.30688	P08113	Endoplasmin [OS=Mus musculus]	heavy
f2	20170526_Fetal_Heart_2	Heart_2	Heart	2	VLDPFTIKPLDRK		1	1541.90499	P40142	Transketolase [OS=Mus musculus]	heavy
f2	20170526_Fetal_Heart_2	Heart_2	Heart	2	ELISNASDALEK		0	1289.65834	Q9CQN1	heat shock protein 75 kDa, mitochondrial [OS=Mus musculus]	heavy
f2	20170526_Fetal_Heart_2	Heart_2	Heart	2	ELISNASDALDKIRYESLTDPSK		2	2565.30425	P11499	Heat shock protein HSP 90-beta [OS=Mus musculus]	heavy
f2	20170526_Fetal_Heart_2	Heart_2	Heart	2	EVRVEESTQVGGDPFPAVFGDFLGR		1	2708.33147	Q8VHX6-1	Filamin-C [OS=Mus musculus]	heavy
f2	20170526_Fetal_Heart_2	Heart_2	Heart	2	TPEIVTVNSIGQLK		0	1498.84753	P59235	Nucleoporin Nup43 [OS=Mus musculus]	heavy
f2	20170526_Fetal_Heart_2	Heart_2	Heart	2	EVSDGIVAPGYEEEALK		0	1805.88035	Q9CWJ9	bifunctional purine biosynthesis protein purH [OS=Mus musculus]	heavy
f2	20170526_Fetal_Heart_2	Heart_2	Heart	2	ELISNASDALDKIR	1xLabel:13C(6)15N(2) [K12]; 1xLabel:13C(6)15N(4) [R14]	1	1562.85033	P11499; P08113	Heat shock protein HSP 90-beta [OS=Mus musculus];Endoplasmin [OS=Mus musculus]	heavy	23.5050767667136	23.1218957979742
f2	20170526_Fetal_Heart_2	Heart_2	Heart	2	EVSEAVVEKLEPEYR		1	1776.90142	Q05793	Basement membrane-specific heparan sulfate proteoglycan core protein [OS=Mus musculus]	heavy
f2	20170526_Fetal_Heart_2	Heart_2	Heart	2	EVSFQATGDSEWR		0	1511.67611	O35658	Complement component 1 Q subcomponent-binding protein, mitochondrial [OS=Mus musculus]	heavy
f2	20170526_Fetal_Heart_2	Heart_2	Heart	2	VLDPFTIKPLDR		0	1413.81003	P40142	Transketolase [OS=Mus musculus]	heavy
f2	20170526_Fetal_Heart_2	Heart_2	Heart	2	EVSQLQSEVAYK		0	1380.70054	Q0II04-1	Nebulette [OS=Mus musculus]	heavy
f2	20170526_Fetal_Heart_2	Heart_2	Heart	2	EVSQPDWTPPPEVTLSLTK		0	2124.08593	P08003	Protein disulfide-isomerase A4 [OS=Mus musculus]	heavy
f2	20170526_Fetal_Heart_2	Heart_2	Heart	2	ELISNASDALDKIR	1xLabel:13C(6)15N(4) [R14]	1	1554.83613	P11499; P08113	Heat shock protein HSP 90-beta [OS=Mus musculus];Endoplasmin [OS=Mus musculus]	heavy
f2	20170526_Fetal_Heart_2	Heart_2	Heart	2	VIDPATATSVDLR		0	1357.73217	P80315	T-complex protein 1 subunit delta [OS=Mus musculus]	heavy
f2	20170526_Fetal_Heart_2	Heart_2	Heart	2	EVTFVPGLYK		0	1152.62994	Q01320; Q64511	DNA topoisomerase 2-alpha [OS=Mus musculus];DNA topoisomerase 2-beta [OS=Mus musculus]	heavy
f2	20170526_Fetal_Heart_2	Heart_2	Heart	2	ELISNASDALDKIR		1	1544.82786	P11499; P08113	Heat shock protein HSP 90-beta [OS=Mus musculus];Endoplasmin [OS=Mus musculus]	heavy
f2	20170526_Fetal_Heart_2	Heart_2	Heart	2	EVYELLDTPGR		0	1291.65286	Q9DCL9	multifunctional protein ADE2 [OS=Mus musculus]	heavy
f2	20170526_Fetal_Heart_2	Heart_2	Heart	2	VLSNRPIMFR		0	1232.69322	P97855	Ras GTPase-activating protein-binding protein 1 [OS=Mus musculus]	heavy	24.5322400993239	24.1490591305844
f2	20170526_Fetal_Heart_2	Heart_2	Heart	2	EVYENYPAYDLTER		0	1761.79662	Q7TNV0	Protein DEK [OS=Mus musculus]	heavy
f2	20170526_Fetal_Heart_2	Heart_2	Heart	2	GTTASQMAQALALDK		0	1505.76282	Q60854	serpin B6 [OS=Mus musculus]	heavy
f2	20170526_Fetal_Heart_2	Heart_2	Heart	2	EYFPMQVVTR		0	1269.62962	Q8C1A5	thimet oligopeptidase [OS=Mus musculus]	heavy
f2	20170526_Fetal_Heart_2	Heart_2	Heart	2	VLCELADLQDKEVGDGTTSVVIIAAELLK	1xCarbamidomethyl [C3]	1	3099.64936	P11983	T-complex protein 1 subunit alpha [OS=Mus musculus]	heavy
f2	20170526_Fetal_Heart_2	Heart_2	Heart	2	EYFSWEGTFQHVGK		0	1714.786	Q9D8N0	elongation factor 1-gamma [OS=Mus musculus]	heavy
f2	20170526_Fetal_Heart_2	Heart_2	Heart	2	EYGGLDVLVNNAGIAFK		0	1779.92758	P48758	Carbonyl reductase [NADPH] 1 [OS=Mus musculus]	heavy
f2	20170526_Fetal_Heart_2	Heart_2	Heart	2	EYGPYETYEGSPVSK		0	1705.75917	P07742	Ribonucleoside-diphosphate reductase large subunit [OS=Mus musculus]	heavy
f2	20170526_Fetal_Heart_2	Heart_2	Heart	2	GVLSSPSLAFTTPIR		0	1545.86352	Q8R4R6	Nucleoporin NUP53 [OS=Mus musculus]	heavy
f2	20170526_Fetal_Heart_2	Heart_2	Heart	2	TPEQCPSVVSLLSESYNPHVR	1xCarbamidomethyl [C5]	0	2399.16598	Q3TXS7	26S proteasome non-ATPase regulatory subunit 1 [OS=Mus musculus]	heavy
f2	20170526_Fetal_Heart_2	Heart_2	Heart	2	TPEQVTEIANR		0	1257.64336	Q9D880	Mitochondrial import inner membrane translocase subunit TIM50 [OS=Mus musculus]	heavy
f2	20170526_Fetal_Heart_2	Heart_2	Heart	2	VLCCLTFLVK	2xCarbamidomethyl [C3; C4]	0	1252.67921	Q8VI75	Importin-4 [OS=Mus musculus]	heavy
f2	20170526_Fetal_Heart_2	Heart_2	Heart	2	VLCAVSGPR	1xCarbamidomethyl [C3]	0	958.51386	Q8BTW3	Exosome complex component MTR3 [OS=Mus musculus]	heavy
f2	20170526_Fetal_Heart_2	Heart_2	Heart	2	EYLFNAIETMPCVK	1xCarbamidomethyl [C12]	0	1714.81789	P11157	ribonucleoside-diphosphate reductase subunit M2 [OS=Mus musculus]	heavy
f2	20170526_Fetal_Heart_2	Heart_2	Heart	2	EYLGAICSCTCFGGQR	3xCarbamidomethyl [C7; C9; C11]	0	1878.79315	P11276	fibronectin [OS=Mus musculus]	heavy
f2	20170526_Fetal_Heart_2	Heart_2	Heart	2	VICAEEPYICKDFPETNNILK	2xCarbamidomethyl [C3; C10]	1	2553.23637	Q3THK7	GMP synthase [glutamine-hydrolyzing] [OS=Mus musculus]	heavy
f2	20170526_Fetal_Heart_2	Heart_2	Heart	2	ELLQLADALGPSICMLK	1xCarbamidomethyl [C14]	0	1871.99692	P13439	uridine 5'-monophosphate synthase [OS=Mus musculus]	heavy
f2	20170526_Fetal_Heart_2	Heart_2	Heart	2	VLSRPNAQELPSMYQR		0	1888.96979	O35129	Prohibitin-2 [OS=Mus musculus]	heavy
f2	20170526_Fetal_Heart_2	Heart_2	Heart	2	EYPFKPPTLR		0	1247.67828	Q9QZU9	Ubiquitin/ISG15-conjugating enzyme E2 L6 [OS=Mus musculus]	heavy
f2	20170526_Fetal_Heart_2	Heart_2	Heart	2	GTSFEAAATSGGSASSEK		0	1644.73475	Q99LC5	Electron transfer flavoprotein subunit alpha, mitochondrial [OS=Mus musculus]	heavy
f2	20170526_Fetal_Heart_2	Heart_2	Heart	2	GTQLYEANQLLQFENNAEDLKR		1	2594.28452	P08032	spectrin alpha chain, erythrocytic 1 [OS=Mus musculus]	heavy
f2	20170526_Fetal_Heart_2	Heart_2	Heart	2	VLAVNQENER	1xLabel:13C(6)15N(4) [R10]	0	1181.61484	Q9JI91	Alpha-actinin-2 [OS=Mus musculus]	heavy
f2	20170526_Fetal_Heart_2	Heart_2	Heart	2	VLAVNQENER		0	1171.60658	Q9JI91	Alpha-actinin-2 [OS=Mus musculus]	heavy	19.7115329681405	19.328351999401
f2	20170526_Fetal_Heart_2	Heart_2	Heart	2	VLAVNQENEQLMEDYEK		0	2051.95901	Q7TPR4	Alpha-actinin-1 [OS=Mus musculus]	heavy
f2	20170526_Fetal_Heart_2	Heart_2	Heart	2	EYQISAGDFPEVK		0	1482.7111	Q9EQP2	EH domain-containing protein 4 [OS=Mus musculus]	heavy
f2	20170526_Fetal_Heart_2	Heart_2	Heart	2	VLAVNQENEHLMEDYER		0	2088.96549	P57780	Alpha-actinin-4 [OS=Mus musculus]	heavy
f2	20170526_Fetal_Heart_2	Heart_2	Heart	2	GVLSDFMTDVPVDPGVVHR		0	2040.02189	Q9CYZ2	Tumor protein D54 [OS=Mus musculus]	heavy
f2	20170526_Fetal_Heart_2	Heart_2	Heart	2	VLATTFDPYLGGR		0	1409.74234	P48722	Heat shock 70 kDa protein 4L [OS=Mus musculus]	heavy
f2	20170526_Fetal_Heart_2	Heart_2	Heart	2	VLCLAVAVGHVK	1xCarbamidomethyl [C3]	0	1265.73984	P53026	60S ribosomal protein L10A [OS=Mus musculus]	heavy
f2	20170526_Fetal_Heart_2	Heart_2	Heart	2	VLCIIQDTTNSK	1xCarbamidomethyl [C3]	0	1391.71989	Q8BY87-1	ubiquitin carboxyl-terminal hydrolase 47 [OS=Mus musculus]	heavy
f2	20170526_Fetal_Heart_2	Heart_2	Heart	2	GTSYQSPHGIPIDLLDR		0	1868.9501	Q9WTM5	RuvB-like 2 [OS=Mus musculus]	heavy
f2	20170526_Fetal_Heart_2	Heart_2	Heart	2	EVYMGNVIQGGEGQAPTR		0	1905.91234	Q8QZT1	Acetyl-CoA acetyltransferase, mitochondrial [OS=Mus musculus]	heavy
f2	20170526_Fetal_Heart_2	Heart_2	Heart	2	VIDKPTDTLNITKEEVSR		1	2058.10772	A2ASS6	Titin [OS=Mus musculus]	heavy
f2	20170526_Fetal_Heart_2	Heart_2	Heart	2	EVYQQQQYGSGGR		0	1499.68735	Q99020	Heterogeneous nuclear ribonucleoprotein A/B [OS=Mus musculus]	heavy
f2	20170526_Fetal_Heart_2	Heart_2	Heart	2	VIDKPTDTLNITK		0	1457.82099	A2ASS6	Titin [OS=Mus musculus]	heavy
f2	20170526_Fetal_Heart_2	Heart_2	Heart	2	VLDKPGPPASVK		0	1207.7045	A2ASS6	Titin [OS=Mus musculus]	heavy
f2	20170526_Fetal_Heart_2	Heart_2	Heart	2	GTSRPGTPSAEAASTSSTLR		0	1933.95737	Q3THK3	General transcription factor iif subunit 1 [OS=Mus musculus]	heavy
f2	20170526_Fetal_Heart_2	Heart_2	Heart	2	VLDFEHFLPMLQTVAK	1xOxidation [M10]	0	1903.99863	Q60605	Myosin light polypeptide 6 [OS=Mus musculus]	heavy
f2	20170526_Fetal_Heart_2	Heart_2	Heart	2	VLDFEHFLPMLQTVAK		0	1888.00372	Q60605	Myosin light polypeptide 6 [OS=Mus musculus]	heavy	24.7153005352908	24.3321195665513
f2	20170526_Fetal_Heart_2	Heart_2	Heart	2	EWIECAHGIGGTR	1xCarbamidomethyl [C5]	0	1485.69032	Q99LY9	NADH dehydrogenase [ubiquinone] iron-sulfur protein 5 [OS=Mus musculus]	heavy
f2	20170526_Fetal_Heart_2	Heart_2	Heart	2	VLDASWYSPGTR		0	1351.66409	P52196	thiosulfate sulfurtransferase [OS=Mus musculus]	heavy
f2	20170526_Fetal_Heart_2	Heart_2	Heart	2	EWSGLLEELAR		0	1302.66884	Q9WUA3-1	ATP-dependent 6-phosphofructokinase, platelet type [OS=Mus musculus]	heavy
f2	20170526_Fetal_Heart_2	Heart_2	Heart	2	EWTDGLFTHVLR		0	1473.74849	Q9JHU4	Cytoplasmic dynein 1 heavy chain 1 [OS=Mus musculus]	heavy
f2	20170526_Fetal_Heart_2	Heart_2	Heart	2	VLDAMLPYLVNYYGNPHSR		0	2222.10628	Q9Z1J3-1	Cysteine desulfurase, mitochondrial [OS=Mus musculus]	heavy
f2	20170526_Fetal_Heart_2	Heart_2	Heart	2	VLSPELLFALAR		0	1328.79365	Q8R2K1	fucose mutarotase [OS=Mus musculus]	heavy
f2	20170526_Fetal_Heart_2	Heart_2	Heart	2	VLDALFPCVQGGTTAIPGAFGCGK	2xCarbamidomethyl [C8; C22]	0	2436.20501	P50516-1	V-type proton ATPase catalytic subunit A [OS=Mus musculus]	heavy
f2	20170526_Fetal_Heart_2	Heart_2	Heart	2	VIDAGALAVFPSLLTNPK		0	1826.04221	P52293	Importin subunit alpha-1 [OS=Mus musculus]	heavy
f2	20170526_Fetal_Heart_2	Heart_2	Heart	2	VICILSHPIKNTNDANSCQIIIPQNQVNR	2xCarbamidomethyl [C3; C18]	1	3359.73109	Q61598	Rab GDP dissociation inhibitor beta [OS=Mus musculus]	heavy
f2	20170526_Fetal_Heart_2	Heart_2	Heart	2	ELLQQISAFDNVPR		0	1629.8595	Q08288	Cell growth-regulating nucleolar protein [OS=Mus musculus]	heavy
f2	20170526_Fetal_Heart_2	Heart_2	Heart	2	VICILSHPIK	1xCarbamidomethyl [C3]	0	1179.69183	Q61598	Rab GDP dissociation inhibitor beta [OS=Mus musculus]	heavy
f2	20170526_Fetal_Heart_2	Heart_2	Heart	2	TPFGAYGGLLKDFSATDLTEFAAR		1	2548.27183	Q8BWT1	3-ketoacyl-CoA thiolase, mitochondrial [OS=Mus musculus]	heavy
f2	20170526_Fetal_Heart_2	Heart_2	Heart	2	VLGDVIEVHGK		0	1165.65755	P23927	Alpha-crystallin B chain [OS=Mus musculus]	heavy	23.9100657969306	23.5268848281911
f2	20170526_Fetal_Heart_2	Heart_2	Heart	2	VIQYFASIAAIGDR	1xLabel:13C(6)15N(4) [R14]	0	1533.82992	Q02566	myosin-6 [OS=Mus musculus]	heavy
f2	20170526_Fetal_Heart_2	Heart_2	Heart	2	ENFCNIHVSLVPQPSSTGEQK	1xCarbamidomethyl [C4]	0	2371.13468	P70698	CTP synthase 1 [OS=Mus musculus]	heavy
f2	20170526_Fetal_Heart_2	Heart_2	Heart	2	VIISAPSADAPMFVMGVNHEKYDNSLK	1xLabel:13C(6)15N(2) [K21]	1	2941.46777	P16858	glyceraldehyde-3-phosphate dehydrogenase [OS=Mus musculus]	heavy
f2	20170526_Fetal_Heart_2	Heart_2	Heart	2	VIISAPSADAPMFVMGVNHEKYDNSLK		1	2933.45358	P16858	glyceraldehyde-3-phosphate dehydrogenase [OS=Mus musculus]	heavy
f2	20170526_Fetal_Heart_2	Heart_2	Heart	2	GVEWATFGR		0	1022.50541	Q91WG4	elongator complex protein 2 [OS=Mus musculus]	heavy
f2	20170526_Fetal_Heart_2	Heart_2	Heart	2	VIISAPSADAPMFVMGVNHEK	1xOxidation [M15]	0	2229.10424	P16858	glyceraldehyde-3-phosphate dehydrogenase [OS=Mus musculus]	heavy
f2	20170526_Fetal_Heart_2	Heart_2	Heart	2	VLQDMGLPTGAEGR		0	1443.72604	Q9Z1X4-3	Isoform 3 of Interleukin enhancer-binding factor 3 [OS=Mus musculus]	heavy
f2	20170526_Fetal_Heart_2	Heart_2	Heart	2	ENGTITAANASTLNDGAAALVLMTAEAAQR		0	2945.46329	Q8QZT1	Acetyl-CoA acetyltransferase, mitochondrial [OS=Mus musculus]	heavy
f2	20170526_Fetal_Heart_2	Heart_2	Heart	2	ENKNLQEEISDLTEQLGEGGK		1	2331.13104	Q02566	myosin-6 [OS=Mus musculus]	heavy
f2	20170526_Fetal_Heart_2	Heart_2	Heart	2	ENKNLQEEISDLTEQLGEGGKNVHELEK		2	3180.5655	Q02566	myosin-6 [OS=Mus musculus]	heavy
f2	20170526_Fetal_Heart_2	Heart_2	Heart	2	ELSPDIAHLASLK		0	1393.76856	Q505F5	Leucine-rich repeat-containing protein 47 [OS=Mus musculus]	heavy
f2	20170526_Fetal_Heart_2	Heart_2	Heart	2	ENENVINEYSSILEDQR		0	2051.95162	Q8K0E8	Fibrinogen beta chain [OS=Mus musculus]	heavy
f2	20170526_Fetal_Heart_2	Heart_2	Heart	2	ENKNLQEEISDLTEQLGSTGK		1	2333.14669	Q91Z83	Myosin-7 [OS=Mus musculus]	heavy
f2	20170526_Fetal_Heart_2	Heart_2	Heart	2	ENKNLQEEISDLTEQLGSTGK	1xLabel:13C(6)15N(2) [K3]	1	2341.16089	Q91Z83	Myosin-7 [OS=Mus musculus]	heavy
f2	20170526_Fetal_Heart_2	Heart_2	Heart	2	ENKNLQEEISDLTEQLGSTGK	2xLabel:13C(6)15N(2) [K3; K21]	1	2349.17509	Q91Z83	Myosin-7 [OS=Mus musculus]	heavy
f2	20170526_Fetal_Heart_2	Heart_2	Heart	2	ENLAAPAVLPVSSK		0	1395.78421	P70670	Nascent polypeptide-associated complex subunit alpha, muscle-specific form [OS=Mus musculus]	heavy
f2	20170526_Fetal_Heart_2	Heart_2	Heart	2	TNYDIEHVIK		0	1231.63173	P14824	annexin A6 [OS=Mus musculus]	heavy
f2	20170526_Fetal_Heart_2	Heart_2	Heart	2	ELSILELLNTLLR		0	1526.91522	Q7TPV4	Myb-binding protein 1A [OS=Mus musculus]	heavy
f2	20170526_Fetal_Heart_2	Heart_2	Heart	2	VIISAPSADAPMFVMGVNHEK		0	2213.10932	P16858	glyceraldehyde-3-phosphate dehydrogenase [OS=Mus musculus]	heavy	24.619721730223	24.2365407614836
f2	20170526_Fetal_Heart_2	Heart_2	Heart	2	ENLKAAQEEYIKR		2	1591.84385	P05064	fructose-bisphosphate aldolase A [OS=Mus musculus]	heavy
f2	20170526_Fetal_Heart_2	Heart_2	Heart	2	ENLLEEQGSIALR		0	1471.7751	P16546	Spectrin alpha chain, non-erythrocytic 1 [OS=Mus musculus]	heavy
f2	20170526_Fetal_Heart_2	Heart_2	Heart	2	ENLLGEPGMGFK		0	1291.6351	Q07417	Short-chain specific acyl-CoA dehydrogenase, mitochondrial [OS=Mus musculus]	heavy
f2	20170526_Fetal_Heart_2	Heart_2	Heart	2	ELSLDDPEVEQVR		0	1528.74894	Q3THG9	Alanyl-tRNA editing protein Aarsd1 [OS=Mus musculus]	heavy
f2	20170526_Fetal_Heart_2	Heart_2	Heart	2	EISLWFQPEELVEYK		0	1909.95821	P15532	Nucleoside diphosphate kinase A [OS=Mus musculus]	heavy
f2	20170526_Fetal_Heart_2	Heart_2	Heart	2	VLQDLVNDGPDDRPAGTR		0	1937.96754	O70209	PDZ and LIM domain protein 3 [OS=Mus musculus]	heavy
f2	20170526_Fetal_Heart_2	Heart_2	Heart	2	ENEFSFEDNAIR		0	1470.64956	Q6PDQ2	Chromodomain-helicase-DNA-binding protein 4 [OS=Mus musculus]	heavy
f2	20170526_Fetal_Heart_2	Heart_2	Heart	2	ENECHFYAGGQVYPGEASR	1xCarbamidomethyl [C4]	0	2170.92469	O08807	Peroxiredoxin-4 [OS=Mus musculus]	heavy
f2	20170526_Fetal_Heart_2	Heart_2	Heart	2	EMNDAATFYTNR		0	1432.61615	Q9CYT6	Adenylyl cyclase-associated protein 2 [OS=Mus musculus]	heavy
f2	20170526_Fetal_Heart_2	Heart_2	Heart	2	EMQPTHPIR		0	1108.55679	P68254-1; Q9CQV8-1; P63101	14-3-3 protein theta [OS=Mus musculus];14-3-3 protein beta/alpha [OS=Mus musculus];14-3-3 protein zeta/delta [OS=Mus musculus]	heavy	19.6400178288349	19.2568368600955
f2	20170526_Fetal_Heart_2	Heart_2	Heart	2	VLITTDLLAR		0	1114.68304	P60843; P10630-2	Eukaryotic initiation factor 4A-I [OS=Mus musculus];Isoform 2 of Eukaryotic initiation factor 4A-II [OS=Mus musculus]	heavy
f2	20170526_Fetal_Heart_2	Heart_2	Heart	2	EMSGDVKDAFVAIVQSVK		1	1922.98919	P14824	annexin A6 [OS=Mus musculus]	heavy
f2	20170526_Fetal_Heart_2	Heart_2	Heart	2	TNVLYELAQYASEPSEQEHLHK		0	2586.24707	P37040	NADPH--cytochrome P450 reductase [OS=Mus musculus]	heavy
f2	20170526_Fetal_Heart_2	Heart_2	Heart	2	VLITGATGLLGR		0	1170.72048	Q99LB6-1	Methionine adenosyltransferase 2 subunit beta [OS=Mus musculus]	heavy
f2	20170526_Fetal_Heart_2	Heart_2	Heart	2	VIITCTEDLPR	1xCarbamidomethyl [C5]	0	1316.68786	Q5PSV9	Mediator of DNA damage checkpoint protein 1 [OS=Mus musculus]	heavy
f2	20170526_Fetal_Heart_2	Heart_2	Heart	2	VLISSLQDCLHGIESK	1xCarbamidomethyl [C9]	0	1798.93676	Q6NVF9	Cleavage and polyadenylation specificity factor subunit 6 [OS=Mus musculus]	heavy
f2	20170526_Fetal_Heart_2	Heart_2	Heart	2	EMVELPLRHPALFK		1	1679.93016	Q01853	Transitional endoplasmic reticulum ATPase [OS=Mus musculus]	heavy
f2	20170526_Fetal_Heart_2	Heart_2	Heart	2	EISQDSLAAR		0	1089.55348	P39447	Tight junction protein ZO-1 [OS=Mus musculus]	heavy
f2	20170526_Fetal_Heart_2	Heart_2	Heart	2	VLLSPDYLPAMR		0	1374.74498	Q7TMY8	E3 ubiquitin-protein ligase HUWE1 [OS=Mus musculus]	heavy
f2	20170526_Fetal_Heart_2	Heart_2	Heart	2	VLQDLVMDILR		0	1314.74498	Q9JIF7	Coatomer subunit beta [OS=Mus musculus]	heavy
f2	20170526_Fetal_Heart_2	Heart_2	Heart	2	GVFHGIENFINEASYMSILGMTPGFGDK		0	3031.43284	P26443	Glutamate dehydrogenase 1, mitochondrial [OS=Mus musculus]	heavy
f2	20170526_Fetal_Heart_2	Heart_2	Heart	2	VLISDSLDPCCRK	2xCarbamidomethyl [C10; C11]	1	1562.76652	Q61753	D-3-phosphoglycerate dehydrogenase [OS=Mus musculus]	heavy
f2	20170526_Fetal_Heart_2	Heart_2	Heart	2	EMVLELIRDQGGFR		1	1662.8632	Q91WJ8-2	Isoform 2 of Far upstream element-binding protein 1 [OS=Mus musculus]	heavy
f2	20170526_Fetal_Heart_2	Heart_2	Heart	2	VLISDSLDPCCR	2xCarbamidomethyl [C10; C11]	0	1434.67156	Q61753	D-3-phosphoglycerate dehydrogenase [OS=Mus musculus]	heavy
f2	20170526_Fetal_Heart_2	Heart_2	Heart	2	TNVSGGAIALGHPLGGSGSR		0	1807.94093	Q8BWT1	3-ketoacyl-CoA thiolase, mitochondrial [OS=Mus musculus]	heavy
f2	20170526_Fetal_Heart_2	Heart_2	Heart	2	VIISAPSADAPMFVMGVNHEKYDNSLK	1xOxidation [M]	1	2949.44849	P16858	glyceraldehyde-3-phosphate dehydrogenase [OS=Mus musculus]	heavy
f2	20170526_Fetal_Heart_2	Heart_2	Heart	2	ENALVQMADASQAQLAMNHLSGQR		0	2583.24023	Q8BHD7	polypyrimidine tract-binding protein 3 [OS=Mus musculus]	heavy
f2	20170526_Fetal_Heart_2	Heart_2	Heart	2	ENAYDLEANLAVLK		0	1562.80606	Q9DBZ5	Eukaryotic translation initiation factor 3 subunit K [OS=Mus musculus]	heavy
f2	20170526_Fetal_Heart_2	Heart_2	Heart	2	VLQDLVMDILR	1xLabel:13C(6)15N(4) [R11]	0	1324.75325	Q9JIF7	Coatomer subunit beta [OS=Mus musculus]	heavy
f2	20170526_Fetal_Heart_2	Heart_2	Heart	2	ENDDVVSEDLVQQDVQDLYEAGELK		0	2850.31633	P14824	annexin A6 [OS=Mus musculus]	heavy
f2	20170526_Fetal_Heart_2	Heart_2	Heart	2	VLQDVVATQK		0	1100.631	A2AAJ9-1	Obscurin [OS=Mus musculus]	heavy
f2	20170526_Fetal_Heart_2	Heart_2	Heart	2	EMNDAAMFYTNR		0	1462.60896	P40124	adenylyl cyclase-associated protein 1 [OS=Mus musculus]	heavy
f2	20170526_Fetal_Heart_2	Heart_2	Heart	2	GVEITGFPEAQALGLQVFHAGTALKDGK		1	2854.50977	Q64737	trifunctional purine biosynthetic protein adenosine-3 [OS=Mus musculus]	heavy
f2	20170526_Fetal_Heart_2	Heart_2	Heart	2	TNYDIEHVIKK		1	1359.72669	P14824	annexin A6 [OS=Mus musculus]	heavy
f2	20170526_Fetal_Heart_2	Heart_2	Heart	2	VLQLINDNTATALSYGVFR		0	2095.11823	Q9JKR6	Hypoxia up-regulated protein 1 [OS=Mus musculus]	heavy
f2	20170526_Fetal_Heart_2	Heart_2	Heart	2	VLQLMNLTDSR		0	1289.6882	Q9EPK7	exportin-7 [OS=Mus musculus]	heavy
f2	20170526_Fetal_Heart_2	Heart_2	Heart	2	VLLMELEEAR		0	1202.64494	F6ZDS4	Nucleoprotein TPR [OS=Mus musculus]	heavy
f2	20170526_Fetal_Heart_2	Heart_2	Heart	2	TPAAAAAMNLASPR		0	1341.69435	Q8BTI8	serine/arginine repetitive matrix protein 2 [OS=Mus musculus]	heavy
f2	20170526_Fetal_Heart_2	Heart_2	Heart	2	ENYGELADCCTK	2xCarbamidomethyl [C9; C10]	0	1459.58281	P07724	Serum albumin [OS=Mus musculus]	heavy
f2	20170526_Fetal_Heart_2	Heart_2	Heart	2	EPATINYPFEK		0	1308.64704	Q8K3J1	NADH dehydrogenase [ubiquinone] iron-sulfur protein 8, mitochondrial [OS=Mus musculus]	heavy
f2	20170526_Fetal_Heart_2	Heart_2	Heart	2	VILITPPPLCEAAWEKECVLK	2xCarbamidomethyl [C10; C18]	1	2466.3135	Q9DB29	Isoamyl acetate-hydrolyzing esterase 1 homolog [OS=Mus musculus]	heavy
f2	20170526_Fetal_Heart_2	Heart_2	Heart	2	VLLLSSPGLEEFYR		0	1622.87883	Q8VDP4	Cell cycle and apoptosis regulator protein 2 [OS=Mus musculus]	heavy
f2	20170526_Fetal_Heart_2	Heart_2	Heart	2	GVEICIATPGR	1xCarbamidomethyl [C5]	0	1172.60922	Q501J6; Q61656	Probable ATP-dependent RNA helicase DDX17 [OS=Mus musculus];probable ATP-dependent RNA helicase DDX5 [OS=Mus musculus]	heavy
f2	20170526_Fetal_Heart_2	Heart_2	Heart	2	VLLLSQDYGK		0	1135.63575	Q62261-1	Spectrin beta chain, non-erythrocytic 1 [OS=Mus musculus]	heavy
f2	20170526_Fetal_Heart_2	Heart_2	Heart	2	ENVIMTQILPCIK	1xCarbamidomethyl [C11]	0	1558.83315	Q76MZ3	serine/threonine-protein phosphatase 2A 65 kDa regulatory subunit A alpha isoform [OS=Mus musculus]	heavy
f2	20170526_Fetal_Heart_2	Heart_2	Heart	2	ELSDLESAR		0	1019.50038	B2RQC6	CAD protein [OS=Mus musculus]	heavy
f2	20170526_Fetal_Heart_2	Heart_2	Heart	2	ELSAVTFPDIIR		0	1360.74709	P42225	signal transducer and activator of transcription 1 [OS=Mus musculus]	heavy
f2	20170526_Fetal_Heart_2	Heart_2	Heart	2	EPITVSSEQMSHFR		0	1647.77953	P00920	Carbonic anhydrase 2 [OS=Mus musculus]	heavy
f2	20170526_Fetal_Heart_2	Heart_2	Heart	2	ELSANTAAFAK		0	1122.57896	Q9CWK8	Sorting nexin-2 [OS=Mus musculus]	heavy
f2	20170526_Fetal_Heart_2	Heart_2	Heart	2	EPITVSSEQMSHFR	1xLabel:13C(6)15N(4) [R14]	0	1657.7878	P00920	Carbonic anhydrase 2 [OS=Mus musculus]	heavy
f2	20170526_Fetal_Heart_2	Heart_2	Heart	2	GVEGLIDIENPNR		0	1425.73323	Q3UHX2	28 kDa heat- and acid-stable phosphoprotein [OS=Mus musculus]	heavy
f2	20170526_Fetal_Heart_2	Heart_2	Heart	2	GVEEEEEDGEMRE		1	1537.59587	P62307	Small nuclear ribonucleoprotein F [OS=Mus musculus]	heavy
f2	20170526_Fetal_Heart_2	Heart_2	Heart	2	EPITVSSEQMSHFR	1xOxidation [M10]	0	1663.77445	P00920	Carbonic anhydrase 2 [OS=Mus musculus]	heavy
f2	20170526_Fetal_Heart_2	Heart_2	Heart	2	VIILGDSGVGK		0	1057.62519	P51150	ras-related protein Rab-7a [OS=Mus musculus]	heavy
f2	20170526_Fetal_Heart_2	Heart_2	Heart	2	GVDIVMDPLGGSDTAK		0	1574.77305	Q62465	Synaptic vesicle membrane protein VAT-1 homolog [OS=Mus musculus]	heavy
f2	20170526_Fetal_Heart_2	Heart_2	Heart	2	EPPEAVWADDVDRR		1	1654.78197	P53657-1	Pyruvate kinase PKLR [OS=Mus musculus]	heavy
f2	20170526_Fetal_Heart_2	Heart_2	Heart	2	TNSTFNQVVLK		0	1250.67393	P35980	60S ribosomal protein L18 [OS=Mus musculus]	heavy
f2	20170526_Fetal_Heart_2	Heart_2	Heart	2	VLQETILVEER		0	1328.74201	Q9WV92-2	Isoform 2 of Band 4.1-like protein 3 [OS=Mus musculus]	heavy	24.047482080528	23.6643011117885
f2	20170526_Fetal_Heart_2	Heart_2	Heart	2	ENVLLSSELQR		0	1287.69031	Q3URD3-1	Sarcolemmal membrane-associated protein [OS=Mus musculus]	heavy
f2	20170526_Fetal_Heart_2	Heart_2	Heart	2	ENVLIGEGAGFK		0	1233.64738	P45952	medium-chain specific acyl-CoA dehydrogenase, mitochondrial [OS=Mus musculus]	heavy
f2	20170526_Fetal_Heart_2	Heart_2	Heart	2	ENLWLNLTDGSILCGR	1xCarbamidomethyl [C14]	0	1860.92726	P56399	Ubiquitin carboxyl-terminal hydrolase 5 [OS=Mus musculus]	heavy
f2	20170526_Fetal_Heart_2	Heart_2	Heart	2	ENMAYTVEGIR		0	1282.60961	Q9DB77	Cytochrome b-c1 complex subunit 2, mitochondrial [OS=Mus musculus]	heavy
f2	20170526_Fetal_Heart_2	Heart_2	Heart	2	ENMEAISPLK		0	1131.57144	Q9Z2N8	Actin-like protein 6A [OS=Mus musculus]	heavy
f2	20170526_Fetal_Heart_2	Heart_2	Heart	2	ENNAVYAFLGLTAPPGSK		0	1848.94904	Q9JJU8	SH3 domain-binding glutamic acid-rich-like protein [OS=Mus musculus]	heavy
f2	20170526_Fetal_Heart_2	Heart_2	Heart	2	VILQDFTGVPAVVDFAAMR		0	2049.08376	P28271	Cytoplasmic aconitate hydratase [OS=Mus musculus]	heavy	23.9742120313107	23.5910310625712
f2	20170526_Fetal_Heart_2	Heart_2	Heart	2	ELSLASNELKDEGAR		1	1631.8235	Q91VI7	Ribonuclease inhibitor [OS=Mus musculus]	heavy
f2	20170526_Fetal_Heart_2	Heart_2	Heart	2	VILPVSVDEYQVGQLYSVAEASK		0	2494.30755	P53810	Phosphatidylinositol transfer protein alpha isoform [OS=Mus musculus]	heavy
f2	20170526_Fetal_Heart_2	Heart_2	Heart	2	ENNMAPYYEALCK	1xCarbamidomethyl [C12]	0	1602.69269	Q99JI4	26S proteasome non-ATPase regulatory subunit 6 [OS=Mus musculus]	heavy
f2	20170526_Fetal_Heart_2	Heart_2	Heart	2	ENPCDAVVFHPK	1xCarbamidomethyl [C4]	0	1412.66271	P22907-1	porphobilinogen deaminase [OS=Mus musculus]	heavy
f2	20170526_Fetal_Heart_2	Heart_2	Heart	2	VLLPEYGGTK	1xLabel:13C(6)15N(2) [K10]	0	1084.61284	Q64433	10 kDa heat shock protein, mitochondrial [OS=Mus musculus]	heavy
f2	20170526_Fetal_Heart_2	Heart_2	Heart	2	ENPNANKGTLEDQIIQANPALEAFGNAK		1	2967.48065	Q02566	myosin-6 [OS=Mus musculus]	heavy
f2	20170526_Fetal_Heart_2	Heart_2	Heart	2	ELSGTIKEILGTAQSVGCNVDGR	1xCarbamidomethyl [C18]	1	2404.21366	P35979	60S ribosomal protein L12 [OS=Mus musculus]	heavy	23.9439316396647	23.5607506709252
f2	20170526_Fetal_Heart_2	Heart_2	Heart	2	ENPTTFMGHYLHEVAR		0	1901.89629	P07724	Serum albumin [OS=Mus musculus]	heavy
f2	20170526_Fetal_Heart_2	Heart_2	Heart	2	VLLPEYGGTK		0	1076.59864	Q64433	10 kDa heat shock protein, mitochondrial [OS=Mus musculus]	heavy
f2	20170526_Fetal_Heart_2	Heart_2	Heart	2	ENQSILITGESGAGK		0	1503.76493	Q5SX40; P13541; Q5SX39; Q02566; Q91Z83; P13542	Myosin-1 [OS=Mus musculus];Myosin-3 [OS=Mus musculus];Myosin-4 [OS=Mus musculus];myosin-6 [OS=Mus musculus];Myosin-7 [OS=Mus musculus];Myosin-8 [OS=Mus musculus]	heavy
f2	20170526_Fetal_Heart_2	Heart_2	Heart	2	EISFAYEVLSNPEKR		1	1781.90684	Q9QYJ0	DnaJ homolog subfamily A member 2 [OS=Mus musculus]	heavy
f2	20170526_Fetal_Heart_2	Heart_2	Heart	2	ENQSILITGESGAGK	1xLabel:13C(6)15N(2) [K15]	0	1511.77913	Q5SX40; P13541; Q5SX39; Q02566; Q91Z83; P13542	Myosin-1 [OS=Mus musculus];Myosin-3 [OS=Mus musculus];Myosin-4 [OS=Mus musculus];myosin-6 [OS=Mus musculus];Myosin-7 [OS=Mus musculus];Myosin-8 [OS=Mus musculus]	heavy	22.8282034200297	22.4450224512902
f2	20170526_Fetal_Heart_2	Heart_2	Heart	2	ENQWFDVGVIK		0	1334.67393	Q61191	Host cell factor 1 [OS=Mus musculus]	heavy
f2	20170526_Fetal_Heart_2	Heart_2	Heart	2	ENSGAAEKPVTIHATPEGTSEACR	1xCarbamidomethyl [C23]	0	2512.17325	Q5SF07	Insulin-like growth factor 2 mRNA-binding protein 2 [OS=Mus musculus]	heavy
f2	20170526_Fetal_Heart_2	Heart_2	Heart	2	ENSIDILSSTIK		0	1319.70529	Q8BHG2-3	Isoform 3 of UPF0587 protein C1orf123 homolog [OS=Mus musculus]	heavy
f2	20170526_Fetal_Heart_2	Heart_2	Heart	2	ENSVLGSIQEELQK		0	1573.80679	Q8BGK2	[Protein ADP-ribosylarginine] hydrolase-like protein 1 [OS=Mus musculus]	heavy
f2	20170526_Fetal_Heart_2	Heart_2	Heart	2	ENTEGEYSGIEHVIVDGVVQSIK		0	2502.23584	Q9D6R2	Isocitrate dehydrogenase [NAD] subunit alpha, mitochondrial [OS=Mus musculus]	heavy
f2	20170526_Fetal_Heart_2	Heart_2	Heart	2	ENTEGEYSSLEHESVAGVVESLK		0	2493.16273	P70404	Isocitrate dehydrogenase [NAD] subunit gamma 1, mitochondrial [OS=Mus musculus]	heavy
f2	20170526_Fetal_Heart_2	Heart_2	Heart	2	ENIVEAIIHSPELIR		0	1732.95921	Q9EPL8	Importin-7 [OS=Mus musculus]	heavy
f2	20170526_Fetal_Heart_2	Heart_2	Heart	2	EMMLSIINSSITTK		0	1567.80699	P80318	T-complex protein 1 subunit gamma [OS=Mus musculus]	heavy
f2	20170526_Fetal_Heart_2	Heart_2	Heart	2	VIQCFAETGQVQK	1xCarbamidomethyl [C4]	0	1507.75734	Q68FD5	Clathrin heavy chain 1 [OS=Mus musculus]	heavy
f2	20170526_Fetal_Heart_2	Heart_2	Heart	2	VLITTDLLAR	1xLabel:13C(6)15N(4) [R10]	0	1124.6913	P60843; P10630-2	Eukaryotic initiation factor 4A-I [OS=Mus musculus];Isoform 2 of Eukaryotic initiation factor 4A-II [OS=Mus musculus]	heavy	23.5436632945453	23.1604823258059
f2	20170526_Fetal_Heart_2	Heart_2	Heart	2	GVHAEEGWPNSAYGVTK		0	1801.85039	P48758	Carbonyl reductase [NADPH] 1 [OS=Mus musculus]	heavy
f2	20170526_Fetal_Heart_2	Heart_2	Heart	2	VIPATDLSEQISTAGTEASGTGNMK		0	2478.20282	Q9ET01	Glycogen phosphorylase, liver form [OS=Mus musculus]	heavy
f2	20170526_Fetal_Heart_2	Heart_2	Heart	2	VLPAQATEYAFAFIQVPQDEDARTDAVDSVVR		1	3521.7547	Q78PY7	staphylococcal nuclease domain-containing protein 1 [OS=Mus musculus]	heavy
f2	20170526_Fetal_Heart_2	Heart_2	Heart	2	GVGIISEGNETVEDIAAR		0	1829.92395	Q8VDN2	Sodium/potassium-transporting ATPase subunit alpha-1 [OS=Mus musculus]	heavy
f2	20170526_Fetal_Heart_2	Heart_2	Heart	2	TNSTFNQVVLKR		1	1406.77504	P35980	60S ribosomal protein L18 [OS=Mus musculus]	heavy	22.3957355956876	22.0125546269481
f2	20170526_Fetal_Heart_2	Heart_2	Heart	2	ELVSCSNCTDYQAR	2xCarbamidomethyl [C5; C8]	0	1702.71595	P26638	Serine--tRNA ligase, cytoplasmic [OS=Mus musculus]	heavy
f2	20170526_Fetal_Heart_2	Heart_2	Heart	2	ELVSDANQHVK		0	1239.63279	Q76MZ3	serine/threonine-protein phosphatase 2A 65 kDa regulatory subunit A alpha isoform [OS=Mus musculus]	heavy	18.4116542482556	18.0284732795162
f2	20170526_Fetal_Heart_2	Heart_2	Heart	2	EIVSFGSGYGGNSLLGK		0	1684.85408	Q8BH04	Phosphoenolpyruvate carboxykinase [GTP], mitochondrial [OS=Mus musculus]	heavy
f2	20170526_Fetal_Heart_2	Heart_2	Heart	2	TNTPVKEDWNVR		1	1458.73357	Q9ESZ8-1	General transcription factor II-I [OS=Mus musculus]	heavy
f2	20170526_Fetal_Heart_2	Heart_2	Heart	2	ELVNNLAEIYGR		0	1390.7325	Q9QXY6	EH domain-containing protein 3 [OS=Mus musculus]	heavy
f2	20170526_Fetal_Heart_2	Heart_2	Heart	2	ELTLMALHMIPLILLTTSPK		0	2235.28549	P03911	NADH-ubiquinone oxidoreductase chain 4 [OS=Mus musculus]	heavy
f2	20170526_Fetal_Heart_2	Heart_2	Heart	2	ELVSLKQEQQAFK		1	1547.84278	Q8BMK4	Cytoskeleton-associated protein 4 [OS=Mus musculus]	heavy	24.4841787744791	24.1009978057396
f2	20170526_Fetal_Heart_2	Heart_2	Heart	2	VIPAADLSQQISTAGTEASGTGNMK		0	2447.20824	Q8CI94	Glycogen phosphorylase, brain form [OS=Mus musculus]	heavy
f2	20170526_Fetal_Heart_2	Heart_2	Heart	2	ELTKVEEEIQTLSQVLAAK		1	2129.16999	Q62393-1	Tumor protein D52 [OS=Mus musculus]	heavy
f2	20170526_Fetal_Heart_2	Heart_2	Heart	2	EIVTPVTVQDLR		0	1369.76856	A2ASS6	Titin [OS=Mus musculus]	heavy
f2	20170526_Fetal_Heart_2	Heart_2	Heart	2	VIPAADLSEQISTAGTEASGTGNMK		0	2448.19226	Q9WUB3	Glycogen phosphorylase, muscle form [OS=Mus musculus]	heavy
f2	20170526_Fetal_Heart_2	Heart_2	Heart	2	ELWAVLNGWR		0	1243.65822	Q6P069-1	Sorcin [OS=Mus musculus]	heavy
f2	20170526_Fetal_Heart_2	Heart_2	Heart	2	VINVNLIGTFNVIR		0	1571.92679	O08756	3-hydroxyacyl-CoA dehydrogenase type-2 [OS=Mus musculus]	heavy
f2	20170526_Fetal_Heart_2	Heart_2	Heart	2	ELWLGDCDVTNSGCSSLANVLLANR	2xCarbamidomethyl [C7; C14]	0	2764.30289	Q91VI7	Ribonuclease inhibitor [OS=Mus musculus]	heavy
f2	20170526_Fetal_Heart_2	Heart_2	Heart	2	GVGAAATAVTQALNELLQHVK		0	2091.15568	P26039	Talin-1 [OS=Mus musculus]	heavy
f2	20170526_Fetal_Heart_2	Heart_2	Heart	2	VLNTNIDGR	1xLabel:13C(6)15N(4) [R9]	0	1011.5457	P62270	40S ribosomal protein S18 [OS=Mus musculus]	heavy
f2	20170526_Fetal_Heart_2	Heart_2	Heart	2	VIPAFMCQAGDFTNHNGTGGR	1xCarbamidomethyl [C7]	0	2250.01788	Q99KR7	Peptidyl-prolyl cis-trans isomerase F, mitochondrial [OS=Mus musculus]	heavy
f2	20170526_Fetal_Heart_2	Heart_2	Heart	2	GVKDNPMVVPLCNR	1xCarbamidomethyl [C12]	1	1598.81414	Q9Z1Q9	Valine--tRNA ligase [OS=Mus musculus]	heavy
f2	20170526_Fetal_Heart_2	Heart_2	Heart	2	ELVITPEVDLSEIPGAQISVR		0	2265.23365	A2ASS6	Titin [OS=Mus musculus]	heavy
f2	20170526_Fetal_Heart_2	Heart_2	Heart	2	ELVLSNNDLHEPGVR		0	1691.87112	Q91VI7	Ribonuclease inhibitor [OS=Mus musculus]	heavy
f2	20170526_Fetal_Heart_2	Heart_2	Heart	2	ELTYQTEEDKKNLMR		2	1897.9324	Q02566	myosin-6 [OS=Mus musculus]	heavy
f2	20170526_Fetal_Heart_2	Heart_2	Heart	2	ELTYQTEEDRKNLLR		2	1907.98213	Q91Z83	Myosin-7 [OS=Mus musculus]	heavy
f2	20170526_Fetal_Heart_2	Heart_2	Heart	2	ELVALMSAIR		0	1102.62889	P24527	leukotriene A-4 hydrolase [OS=Mus musculus]	heavy
f2	20170526_Fetal_Heart_2	Heart_2	Heart	2	EIVDAAEDYAK		0	1223.57902	Q922B2	Aspartate--tRNA ligase, cytoplasmic [OS=Mus musculus]	heavy
f2	20170526_Fetal_Heart_2	Heart_2	Heart	2	GVLFASGQNLAR		0	1232.6746	Q9CPY7-1	cytosol aminopeptidase [OS=Mus musculus]	heavy
f2	20170526_Fetal_Heart_2	Heart_2	Heart	2	ELVDDSITNVK		0	1232.63687	P23506-2	Isoform 2 of Protein-L-isoaspartate(D-aspartate) O-methyltransferase [OS=Mus musculus]	heavy
f2	20170526_Fetal_Heart_2	Heart_2	Heart	2	GVLEQGWQADSTTR		0	1547.74486	Q8VBV7	COP9 signalosome complex subunit 8 [OS=Mus musculus]	heavy
f2	20170526_Fetal_Heart_2	Heart_2	Heart	2	ELVDEEADEAQELLSQAENWQR		0	2602.19034	P97927	Laminin subunit alpha-4 [OS=Mus musculus]	heavy
f2	20170526_Fetal_Heart_2	Heart_2	Heart	2	VLPMNTGVEAGETACK	1xCarbamidomethyl [C15]	0	1676.79822	P29758	Ornithine aminotransferase, mitochondrial [OS=Mus musculus]	heavy
f2	20170526_Fetal_Heart_2	Heart_2	Heart	2	VLPIPEFYVGSILR		0	1602.92539	Q9D338	39S ribosomal protein L19, mitochondrial [OS=Mus musculus]	heavy
f2	20170526_Fetal_Heart_2	Heart_2	Heart	2	ELTPQVISAAR		0	1184.66336	Q64727	Vinculin [OS=Mus musculus]	heavy
f2	20170526_Fetal_Heart_2	Heart_2	Heart	2	VIPLFSPQCGECR	2xCarbamidomethyl [C9; C12]; 1xLabel:13C(6)15N(4) [R13]	0	1572.75366	P00329	Alcohol dehydrogenase 1 [OS=Mus musculus]	heavy
f2	20170526_Fetal_Heart_2	Heart_2	Heart	2	VIPLFSPQCGECR	2xCarbamidomethyl [C9; C12]	0	1562.74539	P00329	Alcohol dehydrogenase 1 [OS=Mus musculus]	heavy
f2	20170526_Fetal_Heart_2	Heart_2	Heart	2	EIVHLQAGQCGNQIGAK	1xCarbamidomethyl [C10]	0	1822.92284	Q7TMM9; Q9D6F9; Q9ERD7; P99024; P68372; Q9CWF2	Tubulin beta-2A chain [OS=Mus musculus];Tubulin beta-4A chain [OS=Mus musculus];tubulin beta-3 chain [OS=Mus musculus];tubulin beta-5 chain [OS=Mus musculus];Tubulin beta-4B chain [OS=Mus musculus];Tubulin beta-2B chain [OS=Mus musculus]	heavy	23.1499892507572	22.7668082820177
f2	20170526_Fetal_Heart_2	Heart_2	Heart	2	VLPSITTEILK		0	1213.74022	P67778	Prohibitin [OS=Mus musculus]	heavy
f2	20170526_Fetal_Heart_2	Heart_2	Heart	2	EIVHLQAGQCGNQIGAK	1xCarbamidomethyl [C10]; 1xLabel:13C(6)15N(2) [K17]	0	1830.93704	Q7TMM9; Q9D6F9; Q9ERD7; P99024; P68372; Q9CWF2	Tubulin beta-2A chain [OS=Mus musculus];Tubulin beta-4A chain [OS=Mus musculus];tubulin beta-3 chain [OS=Mus musculus];tubulin beta-5 chain [OS=Mus musculus];Tubulin beta-4B chain [OS=Mus musculus];Tubulin beta-2B chain [OS=Mus musculus]	heavy
f2	20170526_Fetal_Heart_2	Heart_2	Heart	2	GVIASSVGTILK		0	1144.6936	P70698	CTP synthase 1 [OS=Mus musculus]	heavy
f2	20170526_Fetal_Heart_2	Heart_2	Heart	2	EIVHIQAGQCGNQIGTK	1xCarbamidomethyl [C10]	0	1852.93341	Q922F4	Tubulin beta-6 chain [OS=Mus musculus]	heavy
f2	20170526_Fetal_Heart_2	Heart_2	Heart	2	EIVLADVIDNDSWR		0	1644.82278	Q9DCL9	multifunctional protein ADE2 [OS=Mus musculus]	heavy
f2	20170526_Fetal_Heart_2	Heart_2	Heart	2	VLPLAEEYCR	1xCarbamidomethyl [C9]	0	1249.62453	Q8BGK2	[Protein ADP-ribosylarginine] hydrolase-like protein 1 [OS=Mus musculus]	heavy
f2	20170526_Fetal_Heart_2	Heart_2	Heart	2	GVIALCIEDGSIHR	1xCarbamidomethyl [C6]	0	1539.79479	Q8K2B3	Succinate dehydrogenase [ubiquinone] flavoprotein subunit, mitochondrial [OS=Mus musculus]	heavy
f2	20170526_Fetal_Heart_2	Heart_2	Heart	2	VLPSIVNEVLK		0	1210.74055	O35129	Prohibitin-2 [OS=Mus musculus]	heavy
f2	20170526_Fetal_Heart_2	Heart_2	Heart	2	GVKPITLELGGK		0	1211.7358	Q9JLJ2	4-trimethylaminobutyraldehyde dehydrogenase [OS=Mus musculus]	heavy
f2	20170526_Fetal_Heart_2	Heart_2	Heart	2	ELWQSIHNLEAEKFDLQEK		1	2357.1772	P50752	Troponin T, cardiac muscle [OS=Mus musculus]	heavy
f2	20170526_Fetal_Heart_2	Heart_2	Heart	2	VLNTNIDGR		0	1001.53743	P62270	40S ribosomal protein S18 [OS=Mus musculus]	heavy	21.7215002845169	21.3383193157774
f2	20170526_Fetal_Heart_2	Heart_2	Heart	2	ELWTILLGR		0	1100.64626	Q6ZQH8	Nucleoporin NUP188 homolog [OS=Mus musculus]	heavy
f2	20170526_Fetal_Heart_2	Heart_2	Heart	2	VLNSYWVGEDSTYK		0	1660.78533	Q9CZM2	60S ribosomal protein L15 [OS=Mus musculus]	heavy
f2	20170526_Fetal_Heart_2	Heart_2	Heart	2	VIMVTGDHPITAK		0	1381.7508	Q8VDN2	Sodium/potassium-transporting ATPase subunit alpha-1 [OS=Mus musculus]	heavy
f2	20170526_Fetal_Heart_2	Heart_2	Heart	2	EMDRETLIDVAR		1	1447.72095	P80317	T-complex protein 1 subunit zeta [OS=Mus musculus]	heavy
f2	20170526_Fetal_Heart_2	Heart_2	Heart	2	EMEAELEDER		0	1250.52052	Q8VDD5	Myosin-9 [OS=Mus musculus]	heavy
f2	20170526_Fetal_Heart_2	Heart_2	Heart	2	VIMVGSGGVGK		0	1003.56048	P63321	Ras-related protein Ral-A [OS=Mus musculus]	heavy
f2	20170526_Fetal_Heart_2	Heart_2	Heart	2	GVFNVQMEPK		0	1148.57686	Q6ZWX6	Eukaryotic translation initiation factor 2 subunit 1 [OS=Mus musculus]	heavy
f2	20170526_Fetal_Heart_2	Heart_2	Heart	2	GVFMMCIPPPNVTGSLHLGHALTNAIQDSLTR	1xCarbamidomethyl [C6]	0	3447.7334	Q9Z1Q9	Valine--tRNA ligase [OS=Mus musculus]	heavy
f2	20170526_Fetal_Heart_2	Heart_2	Heart	2	EMEENFALEAANYQDTIGR		0	2200.98154	P20152	Vimentin [OS=Mus musculus]	heavy
f2	20170526_Fetal_Heart_2	Heart_2	Heart	2	EMEGLSQQYEEK		0	1470.6417	O08638-1	Myosin-11 [OS=Mus musculus]	heavy
f2	20170526_Fetal_Heart_2	Heart_2	Heart	2	EMFEDTVEER		0	1284.54126	Q60973	Histone-binding protein RBBP7 [OS=Mus musculus]	heavy
f2	20170526_Fetal_Heart_2	Heart_2	Heart	2	TNVLGHLQQGGAPTPFDR		0	1907.97223	P12382	ATP-dependent 6-phosphofructokinase, liver type [OS=Mus musculus]	heavy
f2	20170526_Fetal_Heart_2	Heart_2	Heart	2	VLIVSEDPELPYMRPPLSK		0	2183.17805	Q9Z0X1	Apoptosis-inducing factor 1, mitochondrial [OS=Mus musculus]	heavy
f2	20170526_Fetal_Heart_2	Heart_2	Heart	2	ELTAPDENVPAK		0	1283.64777	Q04750	DNA topoisomerase 1 [OS=Mus musculus]	heavy
f2	20170526_Fetal_Heart_2	Heart_2	Heart	2	EMFPYEASTPTGISASCR	1xCarbamidomethyl [C17]	0	2003.88374	Q61029	Lamina-associated polypeptide 2, isoforms beta/delta/epsilon/gamma [OS=Mus musculus]	heavy
f2	20170526_Fetal_Heart_2	Heart_2	Heart	2	EITALAPSTMK	1xOxidation [M10]	0	1177.6133	P60710; P62737; P68134; P68033	Actin, cytoplasmic 1 [OS=Mus musculus];Actin, aortic smooth muscle [OS=Mus musculus];Actin, alpha skeletal muscle [OS=Mus musculus];Actin, alpha cardiac muscle 1 [OS=Mus musculus]	heavy	22.8194577822165	22.4362768134771
f2	20170526_Fetal_Heart_2	Heart_2	Heart	2	VLLVLELQGLQK		0	1352.85116	Q8BHN3-2	Isoform 2 of Neutral alpha-glucosidase AB [OS=Mus musculus]	heavy
f2	20170526_Fetal_Heart_2	Heart_2	Heart	2	VLLVGADNFTLLGKPLLR		0	1939.17389	Q9D1N9	39S ribosomal protein L21, mitochondrial [OS=Mus musculus]	heavy
f2	20170526_Fetal_Heart_2	Heart_2	Heart	2	GVLFYGPPGCGK	1xCarbamidomethyl [C10]; 1xLabel:13C(6)15N(2) [K12]	0	1259.63325	Q01853	Transitional endoplasmic reticulum ATPase [OS=Mus musculus]	heavy
f2	20170526_Fetal_Heart_2	Heart_2	Heart	2	EITALAPSTMK	1xLabel:13C(6)15N(2) [K11]	0	1169.63259	P60710; P62737; P68134; P68033	Actin, cytoplasmic 1 [OS=Mus musculus];Actin, aortic smooth muscle [OS=Mus musculus];Actin, alpha skeletal muscle [OS=Mus musculus];Actin, alpha cardiac muscle 1 [OS=Mus musculus]	heavy	28.1405506815925	27.7573697128531
f2	20170526_Fetal_Heart_2	Heart_2	Heart	2	EITALAPSTMK		0	1161.61839	P60710; P62737; P68134; P68033	Actin, cytoplasmic 1 [OS=Mus musculus];Actin, aortic smooth muscle [OS=Mus musculus];Actin, alpha skeletal muscle [OS=Mus musculus];Actin, alpha cardiac muscle 1 [OS=Mus musculus]	heavy
f2	20170526_Fetal_Heart_2	Heart_2	Heart	2	ELSTTLNADEAVTR		0	1519.75984	Q61316	Heat shock 70 kDa protein 4 [OS=Mus musculus]	heavy
f2	20170526_Fetal_Heart_2	Heart_2	Heart	2	EMLASCSSLR	1xCarbamidomethyl [C6]	0	1153.534	Q8BMJ2	Leucine--tRNA ligase, cytoplasmic [OS=Mus musculus]	heavy
f2	20170526_Fetal_Heart_2	Heart_2	Heart	2	VLLTWKPPEPPPETSFIYR		0	2270.22197	D3YYU8	Obscurin-like protein 1 [OS=Mus musculus]	heavy
f2	20170526_Fetal_Heart_2	Heart_2	Heart	2	VLLTTQGVDMISK		0	1404.77668	Q9JHU4	Cytoplasmic dynein 1 heavy chain 1 [OS=Mus musculus]	heavy
f2	20170526_Fetal_Heart_2	Heart_2	Heart	2	EMATMKEEFGR		1	1328.59733	Q91Z83	Myosin-7 [OS=Mus musculus]	heavy
f2	20170526_Fetal_Heart_2	Heart_2	Heart	2	EPPSFLVKPER		0	1298.71031	A2ASS6	Titin [OS=Mus musculus]	heavy
f2	20170526_Fetal_Heart_2	Heart_2	Heart	2	EMAQMYQMSLR		0	1387.61669	Q9JKS4	LIM domain-binding protein 3 [OS=Mus musculus]	heavy
f2	20170526_Fetal_Heart_2	Heart_2	Heart	2	VLQATVVAVGSGGK		0	1285.74743	Q64433	10 kDa heat shock protein, mitochondrial [OS=Mus musculus]	heavy
f2	20170526_Fetal_Heart_2	Heart_2	Heart	2	GVFPLLYREPPEAVWADDVDRR		2	2600.3256	P53657-1	Pyruvate kinase PKLR [OS=Mus musculus]	heavy
f2	20170526_Fetal_Heart_2	Heart_2	Heart	2	ELYDAGVKR		1	1050.55783	P07356	Annexin A2 [OS=Mus musculus]	heavy
f2	20170526_Fetal_Heart_2	Heart_2	Heart	2	VINQILTEMDGMSTKK		1	1807.92923	Q01853	Transitional endoplasmic reticulum ATPase [OS=Mus musculus]	heavy
f2	20170526_Fetal_Heart_2	Heart_2	Heart	2	ELYDRYGEQGLR		1	1498.72848	Q9QYJ0	DnaJ homolog subfamily A member 2 [OS=Mus musculus]	heavy
f2	20170526_Fetal_Heart_2	Heart_2	Heart	2	GVFPLLYREPPEAVWADDVDR		1	2444.22449	P53657-1	Pyruvate kinase PKLR [OS=Mus musculus]	heavy
f2	20170526_Fetal_Heart_2	Heart_2	Heart	2	VLPTIDLSTMPQK		0	1442.79233	A2ASS6	Titin [OS=Mus musculus]	heavy
f2	20170526_Fetal_Heart_2	Heart_2	Heart	2	EITGIQDPSFLHEALK		0	1797.93814	Q5I043	Ubiquitin carboxyl-terminal hydrolase 28 [OS=Mus musculus]	heavy
f2	20170526_Fetal_Heart_2	Heart_2	Heart	2	VIQAGMFDQK		0	1136.57686	Q3TKT4-2	Isoform 2 of Transcription activator BRG1 [OS=Mus musculus]	heavy
f2	20170526_Fetal_Heart_2	Heart_2	Heart	2	VINQILTEMDGMSTK		0	1679.83427	Q01853	Transitional endoplasmic reticulum ATPase [OS=Mus musculus]	heavy
f2	20170526_Fetal_Heart_2	Heart_2	Heart	2	VLNNMEIGTSLYDEEGAK	1xOxidation [M5]	0	1998.93246	P09411	phosphoglycerate kinase 1 [OS=Mus musculus]	heavy
f2	20170526_Fetal_Heart_2	Heart_2	Heart	2	ELYLFDVLR		0	1167.64084	Q61024	Asparagine synthetase [glutamine-hydrolyzing] [OS=Mus musculus]	heavy
f2	20170526_Fetal_Heart_2	Heart_2	Heart	2	VLNNMEIGTSLYDEEGAK		0	1982.93755	P09411	phosphoglycerate kinase 1 [OS=Mus musculus]	heavy
f2	20170526_Fetal_Heart_2	Heart_2	Heart	2	ELYLLFRPFK		0	1325.76162	Q9WVB0-2; Q8VC52	Isoform 2 of RNA-binding protein with multiple splicing [OS=Mus musculus];RNA-binding protein with multiple splicing 2 [OS=Mus musculus]	heavy
f2	20170526_Fetal_Heart_2	Heart_2	Heart	2	VINEPTAAALAYGLDK		0	1645.87956	P38647	Stress-70 protein, mitochondrial [OS=Mus musculus]	heavy
f2	20170526_Fetal_Heart_2	Heart_2	Heart	2	VLNEAVGALMYHTITLTR		0	2002.07901	O88712-1	C-terminal-binding protein 1 [OS=Mus musculus]	heavy
f2	20170526_Fetal_Heart_2	Heart_2	Heart	2	EIYPYVIQELRPTLNELGISTPEELGLDKV		1	3428.81993	P12787	Cytochrome c oxidase subunit 5A, mitochondrial [OS=Mus musculus]	heavy
f2	20170526_Fetal_Heart_2	Heart_2	Heart	2	EIYTHFTCATDTK	1xCarbamidomethyl [C8]	0	1586.71553	P08752	guanine nucleotide-binding protein G(i) subunit alpha-2 [OS=Mus musculus]	heavy
f2	20170526_Fetal_Heart_2	Heart_2	Heart	2	TNVALMCMLR	1xCarbamidomethyl [C7]	0	1208.59483	Q6P4T2	U5 small nuclear ribonucleoprotein 200 kDa helicase [OS=Mus musculus]	heavy
f2	20170526_Fetal_Heart_2	Heart_2	Heart	2	GVFPFPEVSQHELSEINQFVGPLEK		0	2827.43012	Q8JZN5	Acyl-CoA dehydrogenase family member 9, mitochondrial [OS=Mus musculus]	heavy	23.3208625097133	22.9376815409739
f2	20170526_Fetal_Heart_2	Heart_2	Heart	2	GVLFYGPPGCGK	1xCarbamidomethyl [C10]	0	1251.61906	Q01853	Transitional endoplasmic reticulum ATPase [OS=Mus musculus]	heavy
f2	20170526_Fetal_Heart_2	Heart_2	Heart	2	EMAEIRDQMQQQLSDYEQLLDVK		1	2810.33352	P14733	Lamin-B1 [OS=Mus musculus]	heavy
f2	20170526_Fetal_Heart_2	Heart_2	Heart	2	EMAGDNKLLGQFTLIGIPPAPR		1	2338.25876	P38647	Stress-70 protein, mitochondrial [OS=Mus musculus]	heavy
f2	20170526_Fetal_Heart_2	Heart_2	Heart	2	EMAKDVIEEHGPSEK		1	1698.80033	Q61584	Fragile X mental retardation syndrome-related protein 1 [OS=Mus musculus]	heavy
f2	20170526_Fetal_Heart_2	Heart_2	Heart	2	VINAAHSFYNGTTTLPISDEDRTPR		1	2775.36965	Q3THK7	GMP synthase [glutamine-hydrolyzing] [OS=Mus musculus]	heavy
f2	20170526_Fetal_Heart_2	Heart_2	Heart	2	EPPVEFTKPLEDQTVEEEATAVLECEVSR	1xCarbamidomethyl [C25]	0	3331.58861	A2ASS6	Titin [OS=Mus musculus]	heavy
f2	20170526_Fetal_Heart_2	Heart_2	Heart	2	VLLLGAPGVGK		0	1023.65609	O88667	GTP-binding protein RAD [OS=Mus musculus]	heavy
f2	20170526_Fetal_Heart_2	Heart_2	Heart	2	EIRPGGNYTITCVGNTPHLR	1xCarbamidomethyl [C12]	0	2255.13496	A2ASS6	Titin [OS=Mus musculus]	heavy
f2	20170526_Fetal_Heart_2	Heart_2	Heart	2	VLGTPVETIELTEDRR		1	1827.98107	B2RQC6	CAD protein [OS=Mus musculus]	heavy
f2	20170526_Fetal_Heart_2	Heart_2	Heart	2	VIGTLLGTVDK		0	1115.66705	Q9DCH4	Eukaryotic translation initiation factor 3 subunit F [OS=Mus musculus]	heavy
f2	20170526_Fetal_Heart_2	Heart_2	Heart	2	EIQAVTGNSQVFVR		0	1547.81763	Q9QYF1	Retinol dehydrogenase 11 [OS=Mus musculus]	heavy
f2	20170526_Fetal_Heart_2	Heart_2	Heart	2	ELQAQLQEQQVQVEMDMSKPDLTAALR		0	3099.54491	P31001	desmin [OS=Mus musculus]	heavy
f2	20170526_Fetal_Heart_2	Heart_2	Heart	2	ELQAQIAELQEDFESEKASR		1	2321.12556	Q61879	Myosin-10 [OS=Mus musculus]	heavy
f2	20170526_Fetal_Heart_2	Heart_2	Heart	2	ELQAQIAELQEDFESEK		0	2006.95531	Q61879	Myosin-10 [OS=Mus musculus]	heavy
f2	20170526_Fetal_Heart_2	Heart_2	Heart	2	ESGDHEEEDKEIAALEGERPLPVEVEK		1	3034.44874	P51859	hepatoma-derived growth factor [OS=Mus musculus]	heavy
f2	20170526_Fetal_Heart_2	Heart_2	Heart	2	ESGEGAEAEGATAEGAKDEAAAAAGGEGAAAPGEQAGGAGAEGAAGGEPR		1	4295.87914	P26645	Myristoylated alanine-rich C-kinase substrate [OS=Mus musculus]	heavy
f2	20170526_Fetal_Heart_2	Heart_2	Heart	2	ESGLYFIRPLK		0	1322.7467	Q8VCM7	Fibrinogen gamma chain [OS=Mus musculus]	heavy
f2	20170526_Fetal_Heart_2	Heart_2	Heart	2	VLGTAFDPFLGGK		0	1321.71506	Q61699	Heat shock protein 105 kDa [OS=Mus musculus]	heavy
f2	20170526_Fetal_Heart_2	Heart_2	Heart	2	VLGTSPEAIDSAENR		0	1558.77074	B2RQC6	CAD protein [OS=Mus musculus]	heavy
f2	20170526_Fetal_Heart_2	Heart_2	Heart	2	VIGSPNTPEGPLEYDDIQAR		0	2171.0615	A2ASS6	Titin [OS=Mus musculus]	heavy
f2	20170526_Fetal_Heart_2	Heart_2	Heart	2	ELQAQDVDEGATAR		0	1502.70814	A2AAJ9-1	Obscurin [OS=Mus musculus]	heavy
f2	20170526_Fetal_Heart_2	Heart_2	Heart	2	VIGSGCNLDSAR	1xCarbamidomethyl [C6]; 1xLabel:13C(6)15N(4) [R12]	0	1258.60838	P16125; P06151	L-lactate dehydrogenase B chain [OS=Mus musculus];L-lactate dehydrogenase A chain [OS=Mus musculus]	heavy
f2	20170526_Fetal_Heart_2	Heart_2	Heart	2	ESHSILTPLVSLDTPGK		0	1793.96435	Q9CPV4-1	Glyoxalase domain-containing protein 4 [OS=Mus musculus]	heavy
f2	20170526_Fetal_Heart_2	Heart_2	Heart	2	ESKKEDLVFIFWAPENAPLK		2	2361.24891	P18760	Cofilin-1 [OS=Mus musculus]	heavy
f2	20170526_Fetal_Heart_2	Heart_2	Heart	2	VIGSGCNLDSAR	1xCarbamidomethyl [C6]	0	1248.60011	P16125; P06151	L-lactate dehydrogenase B chain [OS=Mus musculus];L-lactate dehydrogenase A chain [OS=Mus musculus]	heavy	25.2776563187991	24.8944753500597
f2	20170526_Fetal_Heart_2	Heart_2	Heart	2	VIGSELVQK		0	972.57242	P46471	26S proteasome regulatory subunit 7 [OS=Mus musculus]	heavy
f2	20170526_Fetal_Heart_2	Heart_2	Heart	2	ELQAHGADELLKR		1	1479.79142	Q9CVB6	Actin-related protein 2/3 complex subunit 2 [OS=Mus musculus]	heavy
f2	20170526_Fetal_Heart_2	Heart_2	Heart	2	VLGQGQEWR		0	1072.55342	Q9R0B9	procollagen-lysine,2-oxoglutarate 5-dioxygenase 2 [OS=Mus musculus]	heavy
f2	20170526_Fetal_Heart_2	Heart_2	Heart	2	VIGQDSSEIHFK		0	1359.69031	P63166	Small ubiquitin-related modifier 1 [OS=Mus musculus]	heavy	21.6230284759699	21.2398475072304
f2	20170526_Fetal_Heart_2	Heart_2	Heart	2	VLGPYTFSICDTSNFSDYIR	1xCarbamidomethyl [C10]	0	2355.09617	Q02053	Ubiquitin-like modifier-activating enzyme 1 [OS=Mus musculus]	heavy
f2	20170526_Fetal_Heart_2	Heart_2	Heart	2	GVALIFNHER		0	1155.62692	O08738	Caspase-6 [OS=Mus musculus]	heavy
f2	20170526_Fetal_Heart_2	Heart_2	Heart	2	ESESCDCLQGFQLTHSLGGGTGSGMGTLLISK	2xCarbamidomethyl [C5; C7]	0	3327.529	Q7TMM9; Q9CWF2	Tubulin beta-2A chain [OS=Mus musculus];Tubulin beta-2B chain [OS=Mus musculus]	heavy
f2	20170526_Fetal_Heart_2	Heart_2	Heart	2	ESESAPGDFSLSVK		0	1452.68528	Q60631	Growth factor receptor-bound protein 2 [OS=Mus musculus]	heavy
f2	20170526_Fetal_Heart_2	Heart_2	Heart	2	GVAINMVTEEDKR		1	1461.7366	P60843	Eukaryotic initiation factor 4A-I [OS=Mus musculus]	heavy
f2	20170526_Fetal_Heart_2	Heart_2	Heart	2	ERPAPAVSSTCATAEDSSVLYSR	1xCarbamidomethyl [C11]	0	2454.15654	Q8CGC7	Bifunctional glutamate/proline--tRNA ligase [OS=Mus musculus]	heavy
f2	20170526_Fetal_Heart_2	Heart_2	Heart	2	ERPPNPIEFLASYLLK		0	1887.03746	Q99LT0	Protein dpy-30 homolog [OS=Mus musculus]	heavy
f2	20170526_Fetal_Heart_2	Heart_2	Heart	2	ERPQSPGKQESPGITPPR		1	1961.01991	E9PVX6	Proliferation marker protein Ki-67 [OS=Mus musculus]	heavy
f2	20170526_Fetal_Heart_2	Heart_2	Heart	2	TPALVFEHVNNTDFK		0	1731.87006	Q60737	Casein kinase II subunit alpha [OS=Mus musculus]	heavy
f2	20170526_Fetal_Heart_2	Heart_2	Heart	2	VIHGNPSGVDNAVSTWGGALR		0	2107.06793	Q9R008	mevalonate kinase [OS=Mus musculus]	heavy
f2	20170526_Fetal_Heart_2	Heart_2	Heart	2	VLHEAEGHIVTCETNTGEVYR	1xCarbamidomethyl [C12]	0	2414.1405	P62320	small nuclear ribonucleoprotein sm d3 [OS=Mus musculus]	heavy
f2	20170526_Fetal_Heart_2	Heart_2	Heart	2	ELQELVQYPVEHPDKFLK		1	2212.16485	Q01853	Transitional endoplasmic reticulum ATPase [OS=Mus musculus]	heavy
f2	20170526_Fetal_Heart_2	Heart_2	Heart	2	ERQEAEEAKEALLQASR		2	1957.99376	P26041	Moesin [OS=Mus musculus]	heavy
f2	20170526_Fetal_Heart_2	Heart_2	Heart	2	ERQTNPSAMEVEEDDPVPEIR		1	2441.12491	Q01853	Transitional endoplasmic reticulum ATPase [OS=Mus musculus]	heavy
f2	20170526_Fetal_Heart_2	Heart_2	Heart	2	ERQTNPSAMEVEEDDPVPEIRR		2	2597.22602	Q01853	Transitional endoplasmic reticulum ATPase [OS=Mus musculus]	heavy
f2	20170526_Fetal_Heart_2	Heart_2	Heart	2	ELQELVQYPVEHPDK		0	1823.9174	Q01853	Transitional endoplasmic reticulum ATPase [OS=Mus musculus]	heavy
f2	20170526_Fetal_Heart_2	Heart_2	Heart	2	VIHDNFGIVEGLMTTVHAITATQK	1xOxidation [M13]; 1xLabel:13C(6)15N(2) [K24]	0	2619.36905	P16858	glyceraldehyde-3-phosphate dehydrogenase [OS=Mus musculus]	heavy
f2	20170526_Fetal_Heart_2	Heart_2	Heart	2	VIHDNFGIVEGLMTTVHAITATQK	1xOxidation [M13]	0	2611.35485	P16858	glyceraldehyde-3-phosphate dehydrogenase [OS=Mus musculus]	heavy	22.9484309542754	22.5652499855359
f2	20170526_Fetal_Heart_2	Heart_2	Heart	2	ESADLVWTKPLSDGGSPILGYVVEYQKPGTAQWDR		0	3862.92864	A2ASS6	Titin [OS=Mus musculus]	heavy
f2	20170526_Fetal_Heart_2	Heart_2	Heart	2	VIHDNFGIVEGLMTTVHAITATQK		0	2595.35993	P16858	glyceraldehyde-3-phosphate dehydrogenase [OS=Mus musculus]	heavy
f2	20170526_Fetal_Heart_2	Heart_2	Heart	2	ESCLEAYTGIVQGLKGDQENVHPDVMLVQPR	1xCarbamidomethyl [C3]	1	3482.70426	P70168	Importin subunit beta-1 [OS=Mus musculus]	heavy
f2	20170526_Fetal_Heart_2	Heart_2	Heart	2	ELQELQDSLNVER		0	1572.78639	F6ZDS4	Nucleoprotein TPR [OS=Mus musculus]	heavy
f2	20170526_Fetal_Heart_2	Heart_2	Heart	2	VLGVPIIVQASQAEK		0	1551.91047	Q8VH51-1	RNA-binding protein 39 [OS=Mus musculus]	heavy
f2	20170526_Fetal_Heart_2	Heart_2	Heart	2	ESDVPLKSEEFEVTK		1	1736.85889	Q9CPT4	Myeloid-derived growth factor [OS=Mus musculus]	heavy
f2	20170526_Fetal_Heart_2	Heart_2	Heart	2	VLQSLGSEPIQYAVPVVK		0	1927.08989	Q9WTI7-1	Unconventional myosin-Ic [OS=Mus musculus]	heavy
f2	20170526_Fetal_Heart_2	Heart_2	Heart	2	ESEAVEWQQK		0	1233.57461	P26041	Moesin [OS=Mus musculus]	heavy
f2	20170526_Fetal_Heart_2	Heart_2	Heart	2	ESEIIDFFLGASLKDEVLK		1	2153.13763	P25444	40S ribosomal protein S2 [OS=Mus musculus]	heavy
f2	20170526_Fetal_Heart_2	Heart_2	Heart	2	ESEITDEDIDGILER		0	1733.80758	Q91ZW3	SWI/SNF-related matrix-associated actin-dependent regulator of chromatin subfamily A member 5 [OS=Mus musculus]	heavy
f2	20170526_Fetal_Heart_2	Heart_2	Heart	2	ELQAAGKSPEDLEK		1	1514.76968	P06745	glucose-6-phosphate isomerase [OS=Mus musculus]	heavy
f2	20170526_Fetal_Heart_2	Heart_2	Heart	2	ESIESEIRR		1	1118.58003	Q01853	Transitional endoplasmic reticulum ATPase [OS=Mus musculus]	heavy	23.4241486007822	23.0409676320427
f2	20170526_Fetal_Heart_2	Heart_2	Heart	2	ESLEVQIHPSR		0	1294.67499	Q05793	Basement membrane-specific heparan sulfate proteoglycan core protein [OS=Mus musculus]	heavy	22.666541941569	22.2833609728296
f2	20170526_Fetal_Heart_2	Heart_2	Heart	2	EIPVESIEEVSK		0	1358.70495	Q9EQQ9-3	Isoform 3 of Protein O-GlcNAcase [OS=Mus musculus]	heavy
f2	20170526_Fetal_Heart_2	Heart_2	Heart	2	ESPSSQSASSLEVLSEDTVTKK		1	2309.13546	P70670	Nascent polypeptide-associated complex subunit alpha, muscle-specific form [OS=Mus musculus]	heavy
f2	20170526_Fetal_Heart_2	Heart_2	Heart	2	GTYFPTWEGLFWEK		0	1760.83188	Q99PV0	Pre-mRNA-processing-splicing factor 8 [OS=Mus musculus]	heavy
f2	20170526_Fetal_Heart_2	Heart_2	Heart	2	TPAQFDADELR		0	1262.60116	P10107	annexin A1 [OS=Mus musculus]	heavy
f2	20170526_Fetal_Heart_2	Heart_2	Heart	2	TPAQYDASELK		0	1222.59501	P07356	Annexin A2 [OS=Mus musculus]	heavy
f2	20170526_Fetal_Heart_2	Heart_2	Heart	2	ESPYDHQSLQTALQEAFTSR		0	2308.08403	Q99JW5	Epithelial cell adhesion molecule [OS=Mus musculus]	heavy
f2	20170526_Fetal_Heart_2	Heart_2	Heart	2	ESQAKDVIEEYFK		1	1585.77443	P63323	40S ribosomal protein S12 [OS=Mus musculus]	heavy
f2	20170526_Fetal_Heart_2	Heart_2	Heart	2	VLGKPKQEELNSK		1	1469.83222	P09542	myosin light chain 3 [OS=Mus musculus]	heavy	14.7799949142947	14.3968139455553
f2	20170526_Fetal_Heart_2	Heart_2	Heart	2	ELPTAFDYVEFTR		0	1587.76895	P16546	Spectrin alpha chain, non-erythrocytic 1 [OS=Mus musculus]	heavy
f2	20170526_Fetal_Heart_2	Heart_2	Heart	2	VLGKPKPEEMSSK		0	1429.77193	P09541	Myosin light chain 4 [OS=Mus musculus]	heavy	19.4770029930618	19.0938220243224
f2	20170526_Fetal_Heart_2	Heart_2	Heart	2	ESQYLMESHPEQKEDIGQR		1	2304.0561	P15508	Spectrin beta chain, erythrocytic [OS=Mus musculus]	heavy
f2	20170526_Fetal_Heart_2	Heart_2	Heart	2	ESRKEELMFFLWAPEQAPLK		2	2449.25843	Q9R0P5	Destrin [OS=Mus musculus]	heavy
f2	20170526_Fetal_Heart_2	Heart_2	Heart	2	ESSFDVILSGVVPGSTSLHSAEVLAEMAR		0	2988.49828	Q8WTY4	Anamorsin [OS=Mus musculus]	heavy
f2	20170526_Fetal_Heart_2	Heart_2	Heart	2	VIGHDEDASAPTGVVR		0	1622.81327	Q60766	Immunity-related GTPase family M protein 1 [OS=Mus musculus]	heavy
f2	20170526_Fetal_Heart_2	Heart_2	Heart	2	ESSTVFELKR		1	1195.63173	P62869	Elongin-B [OS=Mus musculus]	heavy
f2	20170526_Fetal_Heart_2	Heart_2	Heart	2	ESTGAQVQVAGDMLPNSTER		0	2089.98187	Q61990; P60335	Poly(rC)-binding protein 2 [OS=Mus musculus];Poly(RC)-binding protein 1 [OS=Mus musculus]	heavy
f2	20170526_Fetal_Heart_2	Heart_2	Heart	2	ESTLHLVLR		0	1067.62077	P62983	Ubiquitin-40S ribosomal protein S27a [OS=Mus musculus]	heavy	25.0978116069524	24.714630638213
f2	20170526_Fetal_Heart_2	Heart_2	Heart	2	VLGGLPDVVTIQEGK		0	1524.86318	Q62234-1	Myomesin-1 [OS=Mus musculus]	heavy
f2	20170526_Fetal_Heart_2	Heart_2	Heart	2	VIGGDDLSTLTGK		0	1275.67907	P00493	Hypoxanthine-guanine phosphoribosyltransferase [OS=Mus musculus]	heavy
f2	20170526_Fetal_Heart_2	Heart_2	Heart	2	GTWEKPGDAAPMGYDFWYQPR		0	2472.10774	P17563	Selenium-binding protein 1 [OS=Mus musculus]	heavy
f2	20170526_Fetal_Heart_2	Heart_2	Heart	2	ESTPETEEGAPTTSEEKKPIPGMK		1	2573.2287	Q9DC77	Small muscular protein [OS=Mus musculus]	heavy
f2	20170526_Fetal_Heart_2	Heart_2	Heart	2	GTVVYGEPITASLGTDGSHYWSK		0	2425.16703	O08553	Dihydropyrimidinase-related protein 2 [OS=Mus musculus]	heavy
f2	20170526_Fetal_Heart_2	Heart_2	Heart	2	VLGESMAGISQNAK		0	1404.71514	Q71LX4	Talin-2 [OS=Mus musculus]	heavy
f2	20170526_Fetal_Heart_2	Heart_2	Heart	2	VLGELWPLFGGR		0	1343.74703	P55096	ATP-binding cassette sub-family D member 3 [OS=Mus musculus]	heavy
f2	20170526_Fetal_Heart_2	Heart_2	Heart	2	TPAPSPQTSLPNPITYLTK		0	2026.08553	Q9DCS9	NADH dehydrogenase [ubiquinone] 1 beta subcomplex subunit 10 [OS=Mus musculus]	heavy
f2	20170526_Fetal_Heart_2	Heart_2	Heart	2	TPAGLQVLNDYLADK		0	1617.84826	O70251	Elongation factor 1-beta [OS=Mus musculus]	heavy
f2	20170526_Fetal_Heart_2	Heart_2	Heart	2	VIGIECSSISDYAVK	1xCarbamidomethyl [C6]	0	1640.82	Q9JIF0-1	protein arginine N-methyltransferase 1 [OS=Mus musculus]	heavy
f2	20170526_Fetal_Heart_2	Heart_2	Heart	2	ESPEVLLTLDILK		0	1469.84614	Q9JHU4	Cytoplasmic dynein 1 heavy chain 1 [OS=Mus musculus]	heavy
f2	20170526_Fetal_Heart_2	Heart_2	Heart	2	VIGNQSLVNELTFSAR		0	1747.93372	O35459	Delta(3,5)-Delta(2,4)-dienoyl-CoA isomerase, mitochondrial [OS=Mus musculus]	heavy
f2	20170526_Fetal_Heart_2	Heart_2	Heart	2	GVAGVPAEFSIWTR		0	1489.77979	Q8VHX6-1	Filamin-C [OS=Mus musculus]	heavy
f2	20170526_Fetal_Heart_2	Heart_2	Heart	2	VIGMHYFSPVDK		0	1392.69803	Q8BMS1	Trifunctional enzyme subunit alpha, mitochondrial [OS=Mus musculus]	heavy	22.3752920372404	21.992111068501
f2	20170526_Fetal_Heart_2	Heart_2	Heart	2	VLGMDPLPSK		0	1056.57579	Q9Z1X4-3	Isoform 3 of Interleukin enhancer-binding factor 3 [OS=Mus musculus]	heavy
f2	20170526_Fetal_Heart_2	Heart_2	Heart	2	GVAGALRPLLQGAVPAASEPPVLDVK		0	2525.44498	Q9CR68	cytochrome b-c1 complex subunit Rieske, mitochondrial [OS=Mus musculus]	heavy	22.0282944326545	21.6451134639151
f2	20170526_Fetal_Heart_2	Heart_2	Heart	2	ESILELITSR		0	1160.65213	P14824	annexin A6 [OS=Mus musculus]	heavy
f2	20170526_Fetal_Heart_2	Heart_2	Heart	2	ESLQNVHEDVSSR		0	1499.70847	Q91WU5	Arsenite methyltransferase [OS=Mus musculus]	heavy
f2	20170526_Fetal_Heart_2	Heart_2	Heart	2	GVAASTNDPEAAHAMLDSAR		0	1983.91888	Q71LX4	Talin-2 [OS=Mus musculus]	heavy
f2	20170526_Fetal_Heart_2	Heart_2	Heart	2	ESLSGQAAARPLVATVGLNVPASVR		0	2463.3678	Q9CR68	cytochrome b-c1 complex subunit Rieske, mitochondrial [OS=Mus musculus]	heavy
f2	20170526_Fetal_Heart_2	Heart_2	Heart	2	VLGLVLLR		0	882.6135	P63163	small nuclear ribonucleoprotein-associated protein N [OS=Mus musculus]	heavy
f2	20170526_Fetal_Heart_2	Heart_2	Heart	2	ESLTEVSETVTQHK		0	1587.78606	Q99P72-2	Reticulon-4 [OS=Mus musculus]	heavy
f2	20170526_Fetal_Heart_2	Heart_2	Heart	2	ESLVVNYEDLAAR		0	1478.74855	P97310	DNA replication licensing factor mcm2 [OS=Mus musculus]	heavy	24.3532000076544	23.9700190389149
f2	20170526_Fetal_Heart_2	Heart_2	Heart	2	ESIWLPFMETELHCDEK	1xCarbamidomethyl [C14]	0	2163.97255	O88851	Putative hydrolase RBBP9 [OS=Mus musculus]	heavy
f2	20170526_Fetal_Heart_2	Heart_2	Heart	2	ESLWPFLIDKR		1	1403.76816	Q99LB6-1	Methionine adenosyltransferase 2 subunit beta [OS=Mus musculus]	heavy
f2	20170526_Fetal_Heart_2	Heart_2	Heart	2	VIQYFASIAAIGDR		0	1523.82165	Q02566	myosin-6 [OS=Mus musculus]	heavy
f2	20170526_Fetal_Heart_2	Heart_2	Heart	2	GTYLATFHQR		0	1193.60618	Q8JZQ9	Eukaryotic translation initiation factor 3 subunit B [OS=Mus musculus]	heavy
f2	20170526_Fetal_Heart_2	Heart_2	Heart	2	VLGLTLLQK		0	984.64519	Q9CPU0	lactoylglutathione lyase [OS=Mus musculus]	heavy
f2	20170526_Fetal_Heart_2	Heart_2	Heart	2	ESMATGSIPITVR		0	1361.70933	P97310	DNA replication licensing factor mcm2 [OS=Mus musculus]	heavy
f2	20170526_Fetal_Heart_2	Heart_2	Heart	2	ESMVVQWHEPINNGGSPVIGYHLER		0	2848.38352	A2ASS6	Titin [OS=Mus musculus]	heavy
f2	20170526_Fetal_Heart_2	Heart_2	Heart	2	ESNGTVMGAELR		0	1263.59978	P09541	Myosin light chain 4 [OS=Mus musculus]	heavy
f2	20170526_Fetal_Heart_2	Heart_2	Heart	2	ESNPALGIDCLHK	1xCarbamidomethyl [C10]	0	1453.71039	P80316	T-complex protein 1 subunit epsilon [OS=Mus musculus]	heavy	22.0508335996898	21.6676526309504
f2	20170526_Fetal_Heart_2	Heart_2	Heart	2	GVILYGPPGTGK		0	1158.65174	P62196; P62192	26S proteasome regulatory subunit 8 [OS=Mus musculus];26S proteasome regulatory subunit 4 [OS=Mus musculus]	heavy
f2	20170526_Fetal_Heart_2	Heart_2	Heart	2	VIGLSSDLQQVGGASAR		0	1657.88677	Q9DCH4	Eukaryotic translation initiation factor 3 subunit F [OS=Mus musculus]	heavy
f2	20170526_Fetal_Heart_2	Heart_2	Heart	2	VIGLPGPCK	1xCarbamidomethyl [C8]	0	940.52845	A2ASS6	Titin [OS=Mus musculus]	heavy	23.3899686858042	23.0067877170648
f2	20170526_Fetal_Heart_2	Heart_2	Heart	2	VLGEAMTGISQNAK		0	1418.73079	P26039	Talin-1 [OS=Mus musculus]	heavy
f2	20170526_Fetal_Heart_2	Heart_2	Heart	2	ERLEQQVPVNQVFGQDEMIDVIGVTK		1	2971.51935	P27659	60S ribosomal protein L3 [OS=Mus musculus]	heavy
f2	20170526_Fetal_Heart_2	Heart_2	Heart	2	TPAGLAPTNLSSSR		0	1371.72267	Q8BTI8	serine/arginine repetitive matrix protein 2 [OS=Mus musculus]	heavy
f2	20170526_Fetal_Heart_2	Heart_2	Heart	2	EQGFLSFWR	1xLabel:13C(6)15N(4) [R9]	0	1179.58209	P48962	ADP/ATP translocase 1 [OS=Mus musculus]	heavy	25.3499953481384	24.9668143793989
f2	20170526_Fetal_Heart_2	Heart_2	Heart	2	GVDEVTIVNILTNR		0	1542.8486	P07356	Annexin A2 [OS=Mus musculus]	heavy
f2	20170526_Fetal_Heart_2	Heart_2	Heart	2	VLLEAGEGLVTVTPTTGSDGRPDAR		0	2511.30492	Q99KK7	dipeptidyl peptidase 3 [OS=Mus musculus]	heavy
f2	20170526_Fetal_Heart_2	Heart_2	Heart	2	EQGKEVGETLLYYGCR	1xCarbamidomethyl [C15]	1	1901.90619	P37040	NADPH--cytochrome P450 reductase [OS=Mus musculus]	heavy
f2	20170526_Fetal_Heart_2	Heart_2	Heart	2	EQGTYEDFVEGLR		0	1542.70708	P09541	Myosin light chain 4 [OS=Mus musculus]	heavy
f2	20170526_Fetal_Heart_2	Heart_2	Heart	2	EQGVEEHETLLLR		0	1552.79656	P26039	Talin-1 [OS=Mus musculus]	heavy	22.7763198716589	22.3931389029195
f2	20170526_Fetal_Heart_2	Heart_2	Heart	2	GVLKDYTGEDVTPENFLAVLR		1	2336.21325	O89017	Legumain [OS=Mus musculus]	heavy
f2	20170526_Fetal_Heart_2	Heart_2	Heart	2	VLLDLSAFLK		0	1118.68197	Q9D880	Mitochondrial import inner membrane translocase subunit TIM50 [OS=Mus musculus]	heavy
f2	20170526_Fetal_Heart_2	Heart_2	Heart	2	EQGYDVIAYLANIGQKEDFEEAR		1	2658.2682	P16460	Argininosuccinate synthase [OS=Mus musculus]	heavy
f2	20170526_Fetal_Heart_2	Heart_2	Heart	2	VLLDFLDQHPISFTPLIQR		0	2252.24376	Q8K2V6-2	Isoform 2 of Importin-11 [OS=Mus musculus]	heavy	20.5176202542235	20.1344392854841
f2	20170526_Fetal_Heart_2	Heart_2	Heart	2	VLIEGSINSVR		0	1186.67901	P59999	Actin-related protein 2/3 complex subunit 4 [OS=Mus musculus]	heavy	22.9385818382228	22.5554008694834
f2	20170526_Fetal_Heart_2	Heart_2	Heart	2	EQLAIAEFAR		0	1147.6106	P11983	T-complex protein 1 subunit alpha [OS=Mus musculus]	heavy
f2	20170526_Fetal_Heart_2	Heart_2	Heart	2	EQIKLDEGWVPLETMIK		1	2029.06744	P32067	Lupus La protein homolog [OS=Mus musculus]	heavy
f2	20170526_Fetal_Heart_2	Heart_2	Heart	2	VLLAVFVEQPTPFLPR		0	1826.05747	Q9R0E1	Procollagen-lysine,2-oxoglutarate 5-dioxygenase 3 [OS=Mus musculus]	heavy
f2	20170526_Fetal_Heart_2	Heart_2	Heart	2	GVDEATIIDILTKR		1	1543.869	P10107	annexin A1 [OS=Mus musculus]	heavy
f2	20170526_Fetal_Heart_2	Heart_2	Heart	2	VLQLTSWDEDAWASK		0	1748.84899	Q64727	Vinculin [OS=Mus musculus]	heavy
f2	20170526_Fetal_Heart_2	Heart_2	Heart	2	VLLATLSIPITPER		0	1522.92031	P23116	Eukaryotic translation initiation factor 3 subunit A [OS=Mus musculus]	heavy
f2	20170526_Fetal_Heart_2	Heart_2	Heart	2	EQLMASDDFGRDLASVQALLR		1	2335.17107	P16546	Spectrin alpha chain, non-erythrocytic 1 [OS=Mus musculus]	heavy
f2	20170526_Fetal_Heart_2	Heart_2	Heart	2	EQISDIDDAVR		0	1260.60664	P11031	Activated RNA polymerase II transcriptional coactivator p15 [OS=Mus musculus]	heavy
f2	20170526_Fetal_Heart_2	Heart_2	Heart	2	EQISDIDDAVR	1xLabel:13C(6)15N(4) [R11]	0	1270.6149	P11031	Activated RNA polymerase II transcriptional coactivator p15 [OS=Mus musculus]	heavy
f2	20170526_Fetal_Heart_2	Heart_2	Heart	2	EQLTFLAPLNSVFK		0	1606.88392	P82198	Transforming growth factor-beta-induced protein ig-h3 [OS=Mus musculus]	heavy
f2	20170526_Fetal_Heart_2	Heart_2	Heart	2	GVDDLDFFIGDEAIEKPTYATK		0	2444.18676	Q99JY9	actin-related protein 3 [OS=Mus musculus]	heavy	22.4233762681356	22.0401952993962
f2	20170526_Fetal_Heart_2	Heart_2	Heart	2	VLLDAPCSGTGVISK	1xCarbamidomethyl [C7]	0	1516.80396	Q922K7	Probable 28S rRNA (cytosine-C(5))-methyltransferase [OS=Mus musculus]	heavy
f2	20170526_Fetal_Heart_2	Heart_2	Heart	2	EQGATVLCGGEVYVPEDPKLK	1xCarbamidomethyl [C8]	1	2289.14312	Q9JLJ2	4-trimethylaminobutyraldehyde dehydrogenase [OS=Mus musculus]	heavy
f2	20170526_Fetal_Heart_2	Heart_2	Heart	2	VLIEILCTR	1xCarbamidomethyl [C7]	0	1116.64454	Q07076	Annexin A7 [OS=Mus musculus]	heavy
f2	20170526_Fetal_Heart_2	Heart_2	Heart	2	VIIENVGTK		0	972.57242	A2ASS6	Titin [OS=Mus musculus]	heavy
f2	20170526_Fetal_Heart_2	Heart_2	Heart	2	VILHPEFLSSTSPLLPMDYEEFVR		0	2819.43243	Q8VCB3	Glycogen [starch] synthase, liver [OS=Mus musculus]	heavy
f2	20170526_Fetal_Heart_2	Heart_2	Heart	2	VILHLKEDQTEYLEER		1	2015.0444	P07901; P11499	Heat shock protein HSP 90-alpha [OS=Mus musculus];Heat shock protein HSP 90-beta [OS=Mus musculus]	heavy
f2	20170526_Fetal_Heart_2	Heart_2	Heart	2	EPSYTPGPPSAPR		0	1355.65901	A2ASS6	Titin [OS=Mus musculus]	heavy
f2	20170526_Fetal_Heart_2	Heart_2	Heart	2	ELREVIELPLTNPELFQR		1	2196.20229	P62334	26S proteasome regulatory subunit 10B [OS=Mus musculus]	heavy
f2	20170526_Fetal_Heart_2	Heart_2	Heart	2	VLLGLSEPIFQVPR		0	1567.92064	Q811U4	Mitofusin-1 [OS=Mus musculus]	heavy
f2	20170526_Fetal_Heart_2	Heart_2	Heart	2	EPVTVQEILQRPR		0	1564.88057	O70468	Myosin-binding protein C, cardiac-type [OS=Mus musculus]	heavy
f2	20170526_Fetal_Heart_2	Heart_2	Heart	2	VLLGGISGLTGGFVGTPADLVNVR		0	2312.29726	Q9QZD8	Mitochondrial dicarboxylate carrier [OS=Mus musculus]	heavy
f2	20170526_Fetal_Heart_2	Heart_2	Heart	2	EQADFAVEALAK		0	1291.65286	Q61879	Myosin-10 [OS=Mus musculus]	heavy
f2	20170526_Fetal_Heart_2	Heart_2	Heart	2	EQADYCVSHMKPYVDGK	1xCarbamidomethyl [C6]	0	2026.89972	P16546	Spectrin alpha chain, non-erythrocytic 1 [OS=Mus musculus]	heavy
f2	20170526_Fetal_Heart_2	Heart_2	Heart	2	EQAEAEVASLNR		0	1316.64408	P21107-2	Isoform 2 of Tropomyosin alpha-3 chain [OS=Mus musculus]	heavy
f2	20170526_Fetal_Heart_2	Heart_2	Heart	2	EQAEAEVASLNRR		1	1472.74519	P21107-2	Isoform 2 of Tropomyosin alpha-3 chain [OS=Mus musculus]	heavy
f2	20170526_Fetal_Heart_2	Heart_2	Heart	2	EQAGGDATENFEDVGHSTDAR		0	2205.92792	P56395	Cytochrome b5 [OS=Mus musculus]	heavy
f2	20170526_Fetal_Heart_2	Heart_2	Heart	2	VLIGGDETPEGQK		0	1342.68489	O70475	UDP-glucose 6-dehydrogenase [OS=Mus musculus]	heavy
f2	20170526_Fetal_Heart_2	Heart_2	Heart	2	VLLGETGKEKLPR		2	1439.85804	P62281	40S ribosomal protein S11 [OS=Mus musculus]	heavy
f2	20170526_Fetal_Heart_2	Heart_2	Heart	2	EQCCYNCGKPGHLAR	3xCarbamidomethyl [C3; C4; C7]	0	1849.78907	P53996-3; P53996-1	Isoform 3 of Cellular nucleic acid-binding protein [OS=Mus musculus];Cellular nucleic acid-binding protein [OS=Mus musculus]	heavy	16.7258095340416	16.3426285653021
f2	20170526_Fetal_Heart_2	Heart_2	Heart	2	VLLGETGKEK		1	1073.6201	P62281	40S ribosomal protein S11 [OS=Mus musculus]	heavy
f2	20170526_Fetal_Heart_2	Heart_2	Heart	2	VLIFSQMTR		0	1094.60268	Q91ZW3; Q6PGB8-2	SWI/SNF-related matrix-associated actin-dependent regulator of chromatin subfamily A member 5 [OS=Mus musculus];Isoform 2 of Probable global transcription activator SNF2L1 [OS=Mus musculus]	heavy
f2	20170526_Fetal_Heart_2	Heart_2	Heart	2	GVDLVLNSLAEEK		0	1386.74749	P19096	Fatty acid synthase [OS=Mus musculus]	heavy
f2	20170526_Fetal_Heart_2	Heart_2	Heart	2	EQEIAAVQAR		0	1114.58511	Q99PL5-1	Ribosome-binding protein 1 [OS=Mus musculus]	heavy
f2	20170526_Fetal_Heart_2	Heart_2	Heart	2	VLIFQEESEIPASVFVK		0	1935.04736	Q63918	caveolae-associated protein 2 [OS=Mus musculus]	heavy
f2	20170526_Fetal_Heart_2	Heart_2	Heart	2	VLIFDDSFEHEVWQDASSFR		0	2427.12517	Q8BSY0	Aspartyl/Asparaginyl beta-hydroxylase [OS=Mus musculus]	heavy
f2	20170526_Fetal_Heart_2	Heart_2	Heart	2	EQFLDGDAWTNR		0	1451.65498	P14211	Calreticulin [OS=Mus musculus]	heavy	23.216191818541	22.8330108498015
f2	20170526_Fetal_Heart_2	Heart_2	Heart	2	EQFLDGDAWTNR	1xLabel:13C(6)15N(4) [R12]	0	1461.66325	P14211	Calreticulin [OS=Mus musculus]	heavy
f2	20170526_Fetal_Heart_2	Heart_2	Heart	2	EQIVPKPEEEVAQK		0	1623.85883	Q9CPR4	60S ribosomal protein L17 [OS=Mus musculus]	heavy
f2	20170526_Fetal_Heart_2	Heart_2	Heart	2	EQIVPKPEEEVAQKK		1	1751.95379	Q9CPR4	60S ribosomal protein L17 [OS=Mus musculus]	heavy
f2	20170526_Fetal_Heart_2	Heart_2	Heart	2	EQNSPIYISR		0	1206.61133	O88952	Protein lin-7 homolog C [OS=Mus musculus]	heavy
f2	20170526_Fetal_Heart_2	Heart_2	Heart	2	EQPEKEPELQQYVPQLQNNTILR		1	2794.437	P23116	Eukaryotic translation initiation factor 3 subunit A [OS=Mus musculus]	heavy
f2	20170526_Fetal_Heart_2	Heart_2	Heart	2	EQWANLEQLSAIR		0	1557.80198	Q62261-1	Spectrin beta chain, non-erythrocytic 1 [OS=Mus musculus]	heavy
f2	20170526_Fetal_Heart_2	Heart_2	Heart	2	ELQNTAANLHVR		0	1365.72334	Q9ERN0	Secretory carrier-associated membrane protein 2 [OS=Mus musculus]	heavy	23.7876003114141	23.4044193426747
f2	20170526_Fetal_Heart_2	Heart_2	Heart	2	EQWSNCPTIGQIR	1xCarbamidomethyl [C6]	0	1588.75365	P10605	Cathepsin B [OS=Mus musculus]	heavy	22.431965795319	22.0487848265796
f2	20170526_Fetal_Heart_2	Heart_2	Heart	2	EQWSNCPTIGQIR	1xCarbamidomethyl [C6]; 1xLabel:13C(6)15N(4) [R13]	0	1598.76192	P10605	Cathepsin B [OS=Mus musculus]	heavy
f2	20170526_Fetal_Heart_2	Heart_2	Heart	2	VIKDFMIQGGDFTRGDGTGGK		2	2199.08628	P24369	peptidyl-prolyl cis-trans isomerase B [OS=Mus musculus]	heavy
f2	20170526_Fetal_Heart_2	Heart_2	Heart	2	VIKDFMIQGGDFTR		1	1626.83084	P24369	peptidyl-prolyl cis-trans isomerase B [OS=Mus musculus]	heavy
f2	20170526_Fetal_Heart_2	Heart_2	Heart	2	EQYEEETEAKAELQR		1	1852.85593	Q91Z83	Myosin-7 [OS=Mus musculus]	heavy	24.9425554002765	24.559374431537
f2	20170526_Fetal_Heart_2	Heart_2	Heart	2	VLQSALAAIR		0	1041.6415	Q9CXY6	Interleukin enhancer-binding factor 2 [OS=Mus musculus]	heavy
f2	20170526_Fetal_Heart_2	Heart_2	Heart	2	VIKDFMIQGGDFTAR		1	1697.86795	P30412	peptidyl-prolyl cis-trans isomerase C [OS=Mus musculus]	heavy
f2	20170526_Fetal_Heart_2	Heart_2	Heart	2	ERDFTSLENTVEER		1	1724.80858	Q8BMK4	Cytoskeleton-associated protein 4 [OS=Mus musculus]	heavy
f2	20170526_Fetal_Heart_2	Heart_2	Heart	2	EREEEPVFDVDSEMRK		2	1994.9124	A2ASS6	Titin [OS=Mus musculus]	heavy
f2	20170526_Fetal_Heart_2	Heart_2	Heart	2	EIQGFFSFPVDNLR		0	1668.83803	Q9D0M1	Phosphoribosyl pyrophosphate synthase-associated protein 1 [OS=Mus musculus]	heavy
f2	20170526_Fetal_Heart_2	Heart_2	Heart	2	VIHVVTSEMDNYEPGVYTEK		0	2310.09584	P26231	Catenin alpha-1 [OS=Mus musculus]	heavy
f2	20170526_Fetal_Heart_2	Heart_2	Heart	2	ERHPGSFDVVHVK		1	1506.78119	P62702	40S ribosomal protein S4, X isoform [OS=Mus musculus]	heavy	21.3319014194408	20.9487204507014
f2	20170526_Fetal_Heart_2	Heart_2	Heart	2	ERLDQPMTEIVSR		1	1573.80027	Q02053	Ubiquitin-like modifier-activating enzyme 1 [OS=Mus musculus]	heavy
f2	20170526_Fetal_Heart_2	Heart_2	Heart	2	GVILPIWEPQDPSFGDK		0	1897.96944	P70414	Sodium/calcium exchanger 1 [OS=Mus musculus]	heavy
f2	20170526_Fetal_Heart_2	Heart_2	Heart	2	EIQGFFNIPVDNLR		0	1661.86458	Q8R574	Phosphoribosyl pyrophosphate synthase-associated protein 2 [OS=Mus musculus]	heavy
f2	20170526_Fetal_Heart_2	Heart_2	Heart	2	ELQFSVEDINR		0	1349.66957	Q02357-6	Isoform 6 of Ankyrin-1 [OS=Mus musculus]	heavy
f2	20170526_Fetal_Heart_2	Heart_2	Heart	2	EIQEPDPTYEEK		0	1477.6693	Q91ZW3	SWI/SNF-related matrix-associated actin-dependent regulator of chromatin subfamily A member 5 [OS=Mus musculus]	heavy
f2	20170526_Fetal_Heart_2	Heart_2	Heart	2	TPADCPVIAIDSFR	1xCarbamidomethyl [C5]	0	1561.7679	Q9D1Q6	Endoplasmic reticulum resident protein 44 [OS=Mus musculus]	heavy
f2	20170526_Fetal_Heart_2	Heart_2	Heart	2	VLHSQAPQSSMQEVR		0	1696.84353	Q9D0L4-1	Uncharacterized aarF domain-containing protein kinase 1 [OS=Mus musculus]	heavy
f2	20170526_Fetal_Heart_2	Heart_2	Heart	2	VLHMDQNPYYGGESASITPLEDLYKR		1	2996.44585	Q61598	Rab GDP dissociation inhibitor beta [OS=Mus musculus]	heavy
f2	20170526_Fetal_Heart_2	Heart_2	Heart	2	VLQSEFCNAVR	1xCarbamidomethyl [C7]	0	1322.65215	O88952	Protein lin-7 homolog C [OS=Mus musculus]	heavy
f2	20170526_Fetal_Heart_2	Heart_2	Heart	2	VLKEVESVTPEHCIFASNTSALPINQIAAVSK	1xCarbamidomethyl [C13]	1	3452.80938	Q8BMS1	Trifunctional enzyme subunit alpha, mitochondrial [OS=Mus musculus]	heavy
f2	20170526_Fetal_Heart_2	Heart_2	Heart	2	VIHLSNLPHSGYSDSAVLK		0	2037.07636	Q8K310	Matrin-3 [OS=Mus musculus]	heavy
f2	20170526_Fetal_Heart_2	Heart_2	Heart	2	GVCHIPMAEPFCPK	2xCarbamidomethyl [C3; C12]	0	1642.75385	Q9CQ65	S-methyl-5'-thioadenosine phosphorylase [OS=Mus musculus]	heavy
f2	20170526_Fetal_Heart_2	Heart_2	Heart	2	ELQQAVLQMEQR		0	1472.75259	Q02819	Nucleobindin-1 [OS=Mus musculus]	heavy
f2	20170526_Fetal_Heart_2	Heart_2	Heart	2	EQPLDEELKDAFQNAYLELGGLGER		1	2834.38429	Q8VDN2	Sodium/potassium-transporting ATPase subunit alpha-1 [OS=Mus musculus]	heavy
f2	20170526_Fetal_Heart_2	Heart_2	Heart	2	EQPWVSVQPR		0	1225.6324	Q9JHU4	Cytoplasmic dynein 1 heavy chain 1 [OS=Mus musculus]	heavy
f2	20170526_Fetal_Heart_2	Heart_2	Heart	2	VLQLTSWDEDAWASKDTEAMKR		2	2580.23988	Q64727	Vinculin [OS=Mus musculus]	heavy
f2	20170526_Fetal_Heart_2	Heart_2	Heart	2	EQQIVIQSSGGLSKDDIENMVK		1	2418.21808	P38647	Stress-70 protein, mitochondrial [OS=Mus musculus]	heavy
f2	20170526_Fetal_Heart_2	Heart_2	Heart	2	EQSILELGSLLAK		0	1400.79952	Q8BG32	26S proteasome non-ATPase regulatory subunit 11 [OS=Mus musculus]	heavy
f2	20170526_Fetal_Heart_2	Heart_2	Heart	2	VILAGNLLSHNTQSR		0	1622.89728	O35654	DNA polymerase delta subunit 2 [OS=Mus musculus]	heavy
f2	20170526_Fetal_Heart_2	Heart_2	Heart	2	VLIAEEVKR		1	1056.64117	A2ASS6	Titin [OS=Mus musculus]	heavy
f2	20170526_Fetal_Heart_2	Heart_2	Heart	2	EQTAHAFVNVLTR		0	1485.78085	P19096	Fatty acid synthase [OS=Mus musculus]	heavy
f2	20170526_Fetal_Heart_2	Heart_2	Heart	2	EQTAQAIANTAHAYEK		0	1745.8453	Q5I043	Ubiquitin carboxyl-terminal hydrolase 28 [OS=Mus musculus]	heavy	24.4977941067151	24.1146131379756
f2	20170526_Fetal_Heart_2	Heart_2	Heart	2	VLQPTIFPVVPR		0	1365.82528	P41216	Long-chain-fatty-acid--CoA ligase 1 [OS=Mus musculus]	heavy
f2	20170526_Fetal_Heart_2	Heart_2	Heart	2	VLQQTLNYINQGVSHALTWK		0	2313.23499	Q9EPL8	Importin-7 [OS=Mus musculus]	heavy
f2	20170526_Fetal_Heart_2	Heart_2	Heart	2	VLIAAHGNSLR	1xLabel:13C(6)15N(4) [R11]	0	1160.67739	Q9DBJ1; O70250	Phosphoglycerate mutase 1 [OS=Mus musculus];phosphoglycerate mutase 2 [OS=Mus musculus]	heavy
f2	20170526_Fetal_Heart_2	Heart_2	Heart	2	EQTLSPTIINGLHSIAR		0	1850.01304	Q3UPL0	Protein transport protein Sec31A [OS=Mus musculus]	heavy
f2	20170526_Fetal_Heart_2	Heart_2	Heart	2	EQTMLPELDLR		0	1344.68278	A2ASS6	Titin [OS=Mus musculus]	heavy
f2	20170526_Fetal_Heart_2	Heart_2	Heart	2	TNRPPLSLSR	2xLabel:13C(6)15N(4) [R3; R10]	0	1160.66492	P35980	60S ribosomal protein L18 [OS=Mus musculus]	heavy
f2	20170526_Fetal_Heart_2	Heart_2	Heart	2	EQVANSAFVER		0	1249.61714	P11499	Heat shock protein HSP 90-beta [OS=Mus musculus]	heavy	24.083140701466	23.6999597327265
f2	20170526_Fetal_Heart_2	Heart_2	Heart	2	ELQSQIVEAR		0	1172.62698	Q9D1Q4	Dolichol-phosphate mannosyltransferase subunit 3 [OS=Mus musculus]	heavy
f2	20170526_Fetal_Heart_2	Heart_2	Heart	2	EQVANSAFVER	1xLabel:13C(6)15N(4) [R11]	0	1259.62541	P11499	Heat shock protein HSP 90-beta [OS=Mus musculus]	heavy
f2	20170526_Fetal_Heart_2	Heart_2	Heart	2	TPAASAVNLAGAR		0	1198.65386	Q8BTI8	serine/arginine repetitive matrix protein 2 [OS=Mus musculus]	heavy	24.2890507598882	23.9058697911487
f2	20170526_Fetal_Heart_2	Heart_2	Heart	2	GVLLMLFGGVPK		0	1230.72788	P97311	DNA replication licensing factor MCM6 [OS=Mus musculus]	heavy
f2	20170526_Fetal_Heart_2	Heart_2	Heart	2	TNRPPLSLSR		0	1140.64838	P35980	60S ribosomal protein L18 [OS=Mus musculus]	heavy
f2	20170526_Fetal_Heart_2	Heart_2	Heart	2	VLIAAHGNSLR		0	1150.66912	Q9DBJ1; O70250	Phosphoglycerate mutase 1 [OS=Mus musculus];phosphoglycerate mutase 2 [OS=Mus musculus]	heavy	25.5160632153538	25.1328822466143
f2	20170526_Fetal_Heart_2	Heart_2	Heart	2	GVCTEAGMYALR	1xCarbamidomethyl [C3]	0	1327.61332	P62196	26S proteasome regulatory subunit 8 [OS=Mus musculus]	heavy
f2	20170526_Fetal_Heart_2	Heart_2	Heart	2	VLKQVHPDTGISSK		1	1508.84312	P70696; Q8CGP2-2; Q8CGP0	Histone H2B type 1-A [OS=Mus musculus];Isoform 2 of Histone H2B type 1-P [OS=Mus musculus];Histone H2B type 3-B [OS=Mus musculus]	heavy
f2	20170526_Fetal_Heart_2	Heart_2	Heart	2	VLTAFGESIKNLDNLKSALAK		2	2232.25981	P02104	Hemoglobin subunit epsilon-Y2 [OS=Mus musculus]	heavy
f2	20170526_Fetal_Heart_2	Heart_2	Heart	2	VLSYAPGPLDNDMQQLAR		0	1987.99059	Q64105	Sepiapterin reductase [OS=Mus musculus]	heavy
f2	20170526_Fetal_Heart_2	Heart_2	Heart	2	FANSPRPDLWILER		0	1713.90711	Q61789	Laminin subunit alpha-3 [OS=Mus musculus]	heavy
f2	20170526_Fetal_Heart_2	Heart_2	Heart	2	VGIGAFPTEQDNEIGELLQTR		0	2287.15647	P46664	adenylosuccinate synthetase isozyme 2 [OS=Mus musculus]	heavy
f2	20170526_Fetal_Heart_2	Heart_2	Heart	2	VGIFPISYVEK		0	1251.69835	Q3UTJ2-2	Isoform 2 of Sorbin and SH3 domain-containing protein 2 [OS=Mus musculus]	heavy
f2	20170526_Fetal_Heart_2	Heart_2	Heart	2	FGTLFTMDR		0	1087.52409	P82198	Transforming growth factor-beta-induced protein ig-h3 [OS=Mus musculus]	heavy
f2	20170526_Fetal_Heart_2	Heart_2	Heart	2	FGTISAQDLVNYVQTVPR		0	2008.04982	Q8BWA5	Kelch-like protein 31 [OS=Mus musculus]	heavy
f2	20170526_Fetal_Heart_2	Heart_2	Heart	2	FGTVNIVHPK		0	1111.62585	Q99K85	phosphoserine aminotransferase [OS=Mus musculus]	heavy
f2	20170526_Fetal_Heart_2	Heart_2	Heart	2	VGLENFLLR		0	1060.61496	Q91YJ2	sorting nexin-4 [OS=Mus musculus]	heavy	21.7342171716606	21.3510362029211
f2	20170526_Fetal_Heart_2	Heart_2	Heart	2	GSVHDFPEFDANQDAEALYTAMK		0	2556.13474	P14824	annexin A6 [OS=Mus musculus]	heavy
f2	20170526_Fetal_Heart_2	Heart_2	Heart	2	ELETVCNDVLALLDK	1xCarbamidomethyl [C6]	0	1731.88333	P68510	14-3-3 protein eta [OS=Mus musculus]	heavy
f2	20170526_Fetal_Heart_2	Heart_2	Heart	2	VLVLDFVTPTPLGTR		0	1627.94177	Q9JMH6-1	Thioredoxin reductase 1, cytoplasmic [OS=Mus musculus]	heavy
f2	20170526_Fetal_Heart_2	Heart_2	Heart	2	FGVDLDASTWR		0	1266.61133	Q64737	trifunctional purine biosynthetic protein adenosine-3 [OS=Mus musculus]	heavy
f2	20170526_Fetal_Heart_2	Heart_2	Heart	2	FGSYLGYSVGAGHFR		0	1617.78085	Q00651	Integrin alpha-4 [OS=Mus musculus]	heavy
f2	20170526_Fetal_Heart_2	Heart_2	Heart	2	FGVEQDRMDR		1	1252.5739	Q60598	Src substrate cortactin [OS=Mus musculus]	heavy
f2	20170526_Fetal_Heart_2	Heart_2	Heart	2	FGVEQDVDMVFASFIRK		1	1987.99461	P52480; P52480-2	Pyruvate kinase PKM [OS=Mus musculus];Isoform M1 of Pyruvate kinase PKM [OS=Mus musculus]	heavy
f2	20170526_Fetal_Heart_2	Heart_2	Heart	2	FGVIFAGAQK		0	1037.57784	Q99K85	phosphoserine aminotransferase [OS=Mus musculus]	heavy
f2	20170526_Fetal_Heart_2	Heart_2	Heart	2	FGVLFQDDR		0	1096.54218	Q4KML4	Costars family protein ABRACL [OS=Mus musculus]	heavy
f2	20170526_Fetal_Heart_2	Heart_2	Heart	2	FGVPLGYGGPHAAFFAVK		0	1834.9639	Q91W43	Glycine dehydrogenase (Decarboxylating), mitochondrial [OS=Mus musculus]	heavy
f2	20170526_Fetal_Heart_2	Heart_2	Heart	2	FGVPVIADGGIQNVGHIAK		0	1892.03886	P24547	inosine-5'-monophosphate dehydrogenase 2 [OS=Mus musculus]	heavy
