## supplementary data 1 for "*In utero* pulse injection of isotopic amino acids quantifies protein turnover rates during murine fetal development" (part 18 of 100)

file_id	file_name	id	tissue	biorep	sequence	modifications	number_of_missed_cleavages	theo_m_hplus_in_da	master_protein_accessions	master_protein_descriptions	isotope	abundance	abundance_norm
f3	20170526_Fetal_Heart_3	Heart_3	Heart	3	SLFPVVLEQLDDYNAK		0	1850.95346	P97927	Laminin subunit alpha-4 [OS=Mus musculus]	light	23.0989984373191	22.7454771492179
f3	20170526_Fetal_Heart_3	Heart_3	Heart	3	SLFNYHDTR		0	1152.54325	Q8C1B7	Septin-11 [OS=Mus musculus]	light	24.1757263352927	23.8222050471915
f3	20170526_Fetal_Heart_3	Heart_3	Heart	3	SLFGPVDHEELGR		0	1455.72267	P49919-1	cyclin-dependent kinase inhibitor 1C [OS=Mus musculus]	light	23.0833791763768	22.7298578882756
f3	20170526_Fetal_Heart_3	Heart_3	Heart	3	SIFGEDALANVSIEKPVHQGPDAAVTGHIR		0	3128.61234	Q9JIF7	Coatomer subunit beta [OS=Mus musculus]	light
f3	20170526_Fetal_Heart_3	Heart_3	Heart	3	IKDLSTVEALQNLK		1	1571.9003	P97822	Acidic leucine-rich nuclear phosphoprotein 32 family member E [OS=Mus musculus]	light	26.1096358042328	25.7561145161316
f3	20170526_Fetal_Heart_3	Heart_3	Heart	3	IKDPDAAKPEDWDER		1	1784.84497	P14211	Calreticulin [OS=Mus musculus]	light	27.2800841449245	26.9265628568233
f3	20170526_Fetal_Heart_3	Heart_3	Heart	3	SIFASPESVTGK		0	1222.63139	Q8BGT7	Survival of motor neuron-related-splicing factor 30 [OS=Mus musculus]	light	22.4029754743854	22.0494541862842
f3	20170526_Fetal_Heart_3	Heart_3	Heart	3	IKDPDAAKPEDWDERAK		2	1983.97704	P14211	Calreticulin [OS=Mus musculus]	light	21.9852668589585	21.6317455708573
f3	20170526_Fetal_Heart_3	Heart_3	Heart	3	LKDSGTYTCTASNEAGSSSSSAAVAVR	1xCarbamidomethyl [C9]	1	2677.23698	A2ASS6	Titin [OS=Mus musculus]	light
f3	20170526_Fetal_Heart_3	Heart_3	Heart	3	SIEYSPQLEDASAK		0	1537.73804	Q05793	Basement membrane-specific heparan sulfate proteoglycan core protein [OS=Mus musculus]	light	23.8733621569708	23.5198408688696
f3	20170526_Fetal_Heart_3	Heart_3	Heart	3	LKDFNVGDYIEAVLDR		1	1866.9596	Q8CI94	Glycogen phosphorylase, brain form [OS=Mus musculus]	light	25.5127223815573	25.1592010934561
f3	20170526_Fetal_Heart_3	Heart_3	Heart	3	LKDVLLQVEDERR		2	1612.9017	Q8VDD5	Myosin-9 [OS=Mus musculus]	light	24.0490666407576	23.6955453526564
f3	20170526_Fetal_Heart_3	Heart_3	Heart	3	IKDYLLMEEEFIR		1	1698.87712	P62192	26S proteasome regulatory subunit 4 [OS=Mus musculus]	light
f3	20170526_Fetal_Heart_3	Heart_3	Heart	3	LKEAELLEPLMPAIR		1	1722.98225	Q9JIF7	Coatomer subunit beta [OS=Mus musculus]	light	24.1534096212327	23.7998883331315
f3	20170526_Fetal_Heart_3	Heart_3	Heart	3	SLETVYLER		0	1109.58372	Q3UM45	Protein phosphatase 1 regulatory subunit 7 [OS=Mus musculus]	light	23.9911467413351	23.6376254532339
f3	20170526_Fetal_Heart_3	Heart_3	Heart	3	LKEDTQVADVTTSR		1	1562.80204	P19096	Fatty acid synthase [OS=Mus musculus]	light	23.4991312961067	23.1456100080055
f3	20170526_Fetal_Heart_3	Heart_3	Heart	3	SLETSLVPLSDPK		0	1385.75224	Q9R0N0	galactokinase [OS=Mus musculus]	light	24.8126980002581	24.4591767121569
f3	20170526_Fetal_Heart_3	Heart_3	Heart	3	LKEELEEARDIAR		2	1571.83876	Q6NZJ6	eukaryotic translation initiation factor 4 gamma 1 [OS=Mus musculus]	light	22.3560090071505	22.0024877190493
f3	20170526_Fetal_Heart_3	Heart_3	Heart	3	SIETMHMEYFEEAVNYLR		0	2262.02057	Q9QYR9	Acyl-coenzyme A thioesterase 2, mitochondrial [OS=Mus musculus]	light
f3	20170526_Fetal_Heart_3	Heart_3	Heart	3	SLETENSALQLQVTEREEVR		1	2331.17866	P14733	Lamin-B1 [OS=Mus musculus]	light	24.6783018275945	24.3247805394933
f3	20170526_Fetal_Heart_3	Heart_3	Heart	3	SLESTTLTEKEGEIYCK	1xCarbamidomethyl [C16]	1	1987.95286	P97314	Cysteine and glycine-rich protein 2 [OS=Mus musculus]	light	22.744506621241	22.3909853331398
f3	20170526_Fetal_Heart_3	Heart_3	Heart	3	SLESTNVTDKDGELYCK	1xCarbamidomethyl [C16]	1	1958.90116	P50462	Cysteine and glycine-rich protein 3 [OS=Mus musculus]	light	28.1718539490503	27.8183326609491
f3	20170526_Fetal_Heart_3	Heart_3	Heart	3	SIESTLDDLFR		0	1295.64777	A2ASQ1-1	Agrin [OS=Mus musculus]	light	23.5156606219475	23.1621393338463
f3	20170526_Fetal_Heart_3	Heart_3	Heart	3	LKELNLSFCEIKR	1xCarbamidomethyl [C9]	2	1649.90434	P46061	Ran GTPase-activating protein 1 [OS=Mus musculus]	light
f3	20170526_Fetal_Heart_3	Heart_3	Heart	3	SLEVTFTPVIEDIGK		0	1647.88398	P29533-1	Vascular cell adhesion protein 1 [OS=Mus musculus]	light
f3	20170526_Fetal_Heart_3	Heart_3	Heart	3	IKDFLQGSSCIAGIYNETTK	1xCarbamidomethyl [C10]	1	2245.11691	E9Q557	Desmoplakin [OS=Mus musculus]	light
f3	20170526_Fetal_Heart_3	Heart_3	Heart	3	SLFSSIGEVESAK		0	1353.68964	P70372	ELAV-like protein 1 [OS=Mus musculus]	light	25.7034563657438	25.3499350776426
f3	20170526_Fetal_Heart_3	Heart_3	Heart	3	SLFSSNGGVVK		0	1094.58405	P17225	Polypyrimidine tract-binding protein 1 [OS=Mus musculus]	light	25.3064682436836	24.9529469555824
f3	20170526_Fetal_Heart_3	Heart_3	Heart	3	IHVIDHSGVR		0	1132.62217	Q9D1E6	tubulin-folding cofactor B [OS=Mus musculus]	light	20.564159958852	20.2106386707509
f3	20170526_Fetal_Heart_3	Heart_3	Heart	3	IHVLILHNCR	1xCarbamidomethyl [C9]	0	1274.71502	A2ASS6	Titin [OS=Mus musculus]	light	24.3888822004125	24.0353609123113
f3	20170526_Fetal_Heart_3	Heart_3	Heart	3	IHVLPIDDTVEGITGNLFEVYLKPYFLEAYRPIR		0	3991.13679	Q01853	Transitional endoplasmic reticulum ATPase [OS=Mus musculus]	light
f3	20170526_Fetal_Heart_3	Heart_3	Heart	3	IHVSDQELQSANASVDDSRLEELK		1	2683.31694	Q02053	Ubiquitin-like modifier-activating enzyme 1 [OS=Mus musculus]	light	24.9792201985732	24.625698910472
f3	20170526_Fetal_Heart_3	Heart_3	Heart	3	LHVTALDYLAPYAK		0	1574.85771	Q9CXK8	60S ribosome subunit biogenesis protein NIP7 homolog [OS=Mus musculus]	light
f3	20170526_Fetal_Heart_3	Heart_3	Heart	3	SLGTADVHFER	1xLabel:13C(6)15N(4) [R11]	0	1241.61484	O08583-1	THO complex subunit 4 [OS=Mus musculus]	light
f3	20170526_Fetal_Heart_3	Heart_3	Heart	3	IHWWENVYGFDMSCIK	1xCarbamidomethyl [C14]	0	2084.93571	Q9JIF0-1	protein arginine N-methyltransferase 1 [OS=Mus musculus]	light
f3	20170526_Fetal_Heart_3	Heart_3	Heart	3	LHYCVSCAIHSK	2xCarbamidomethyl [C4; C7]	0	1474.69297	P62855	40S ribosomal protein S26 [OS=Mus musculus]	light	26.8153417109163	26.4618204228152
f3	20170526_Fetal_Heart_3	Heart_3	Heart	3	SLGTADVHFER		0	1231.60658	O08583-1	THO complex subunit 4 [OS=Mus musculus]	light	26.9855966817882	26.632075393687
f3	20170526_Fetal_Heart_3	Heart_3	Heart	3	IHYLDTTTLIEPAPR		0	1739.93266	P47941	Crk-like protein [OS=Mus musculus]	light	24.8775657326126	24.5240444445114
f3	20170526_Fetal_Heart_3	Heart_3	Heart	3	IHYLDTTTLIEPVAR		0	1741.94831	Q64010-1	Adapter molecule crk [OS=Mus musculus]	light	25.2468308974582	24.893309609357
f3	20170526_Fetal_Heart_3	Heart_3	Heart	3	SLGEVEWELPGSGSQQR		0	1858.89298	Q6P5H2-1	Nestin [OS=Mus musculus]	light
f3	20170526_Fetal_Heart_3	Heart_3	Heart	3	IHYVGQNEPELLVAHAYTR		0	2210.13528	O70252	Heme oxygenase 2 [OS=Mus musculus]	light
f3	20170526_Fetal_Heart_3	Heart_3	Heart	3	SLGETQLALSSDLKELK		1	1832.00113	Q8BMK4	Cytoskeleton-associated protein 4 [OS=Mus musculus]	light
f3	20170526_Fetal_Heart_3	Heart_3	Heart	3	SLGETQLALSSDLK		0	1461.77951	Q8BMK4	Cytoskeleton-associated protein 4 [OS=Mus musculus]	light	25.0313539036935	24.6778326155923
f3	20170526_Fetal_Heart_3	Heart_3	Heart	3	SLGELGLEHYQAPLVR		0	1781.95446	Q99PG2-1	opioid growth factor receptor [OS=Mus musculus]	light	24.1837875581295	23.8302662700283
f3	20170526_Fetal_Heart_3	Heart_3	Heart	3	IKAEYEGDGIPTVFVSVAGR		1	2108.10225	Q9DCL9	multifunctional protein ADE2 [OS=Mus musculus]	light	24.3477689530191	23.994247664918
f3	20170526_Fetal_Heart_3	Heart_3	Heart	3	LKAGDTVIPLYIPQCGECK	2xCarbamidomethyl [C15; C18]	1	2162.09842	P28474	alcohol dehydrogenase class-3 [OS=Mus musculus]	light
f3	20170526_Fetal_Heart_3	Heart_3	Heart	3	IKAPGFAHLAGLDK		1	1437.82126	Q91WD5	NADH dehydrogenase [ubiquinone] iron-sulfur protein 2, mitochondrial [OS=Mus musculus]	light	25.3971970719421	25.0436757838409
f3	20170526_Fetal_Heart_3	Heart_3	Heart	3	SLGEIAALTSK		0	1089.61502	Q64727	Vinculin [OS=Mus musculus]	light	25.5397376810256	25.1862163929244
f3	20170526_Fetal_Heart_3	Heart_3	Heart	3	LKATVTPSPVK		1	1140.69869	Q80XU3	Nuclear ubiquitous casein and cyclin-dependent kinase substrate 1 [OS=Mus musculus]	light
f3	20170526_Fetal_Heart_3	Heart_3	Heart	3	SIGCDRPINYR	1xCarbamidomethyl [C4]	0	1350.65829	Q8BGC4	Prostaglandin reductase-3 [OS=Mus musculus]	light	23.6354043864064	23.2818830983052
f3	20170526_Fetal_Heart_3	Heart_3	Heart	3	SIFYVPEMKPSMFDVSR		0	2032.98708	Q9CQN1	heat shock protein 75 kDa, mitochondrial [OS=Mus musculus]	light	23.4171149291315	23.0635936410303
f3	20170526_Fetal_Heart_3	Heart_3	Heart	3	SIFVHPEPFTIENGLLTPTLK		0	2353.28021	Q8JZR0	Long-chain-fatty-acid--CoA ligase 5 [OS=Mus musculus]	light
f3	20170526_Fetal_Heart_3	Heart_3	Heart	3	IKDAFERNPELQNLLLDDFFK		2	2565.33476	Q9DCD0	6-phosphogluconate dehydrogenase, decarboxylating [OS=Mus musculus]	light
f3	20170526_Fetal_Heart_3	Heart_3	Heart	3	SLFTPGHFINAALCK	1xCarbamidomethyl [C14]	0	1675.86247	Q9Z0W3	nuclear pore complex protein Nup160 [OS=Mus musculus]	light
f3	20170526_Fetal_Heart_3	Heart_3	Heart	3	IKDCVDAPTEGTLNENASFGDAR	1xCarbamidomethyl [C4]	1	2480.13581	Q8BSM7	Large neutral amino acids transporter small subunit 3 [OS=Mus musculus]	light
f3	20170526_Fetal_Heart_3	Heart_3	Heart	3	SLFSSNGGVVK	1xLabel:13C(6)15N(2) [K11]	0	1102.59825	P17225	Polypyrimidine tract-binding protein 1 [OS=Mus musculus]	light
f3	20170526_Fetal_Heart_3	Heart_3	Heart	3	LKDDEVAQLRK		2	1314.73759	P16125	L-lactate dehydrogenase B chain [OS=Mus musculus]	light	24.7881092350487	24.4345879469476
f3	20170526_Fetal_Heart_3	Heart_3	Heart	3	SLESNPEQLQAMK		0	1474.72062	P23249	Putative helicase MOV-10 [OS=Mus musculus]	light
f3	20170526_Fetal_Heart_3	Heart_3	Heart	3	LHFFMPGFAPLTSR	1xOxidation [M5]	0	1636.83044	Q7TMM9; Q9D6F9; P99024; P68372; Q9CWF2	Tubulin beta-2A chain [OS=Mus musculus];Tubulin beta-4A chain [OS=Mus musculus];tubulin beta-5 chain [OS=Mus musculus];Tubulin beta-4B chain [OS=Mus musculus];Tubulin beta-2B chain [OS=Mus musculus]	light
f3	20170526_Fetal_Heart_3	Heart_3	Heart	3	LHFFMPGFAPLTSR		0	1620.83553	Q7TMM9; Q9D6F9; P99024; P68372; Q9CWF2	Tubulin beta-2A chain [OS=Mus musculus];Tubulin beta-4A chain [OS=Mus musculus];tubulin beta-5 chain [OS=Mus musculus];Tubulin beta-4B chain [OS=Mus musculus];Tubulin beta-2B chain [OS=Mus musculus]	light	30.0055883266499	29.6520670385488
f3	20170526_Fetal_Heart_3	Heart_3	Heart	3	SLQALGEVIEAELR		0	1527.8377	Q8C0C7	Phenylalanine--tRNA ligase alpha subunit [OS=Mus musculus]	light	23.2804416230466	22.9269203349454
f3	20170526_Fetal_Heart_3	Heart_3	Heart	3	LGSWLAIR		0	915.54106	P39447	Tight junction protein ZO-1 [OS=Mus musculus]	light	23.6444941181082	23.2909728300071
f3	20170526_Fetal_Heart_3	Heart_3	Heart	3	LGTAAIQGAIEK		0	1171.66811	Q8QZT1	Acetyl-CoA acetyltransferase, mitochondrial [OS=Mus musculus]	light	27.584646591334	27.2311253032328
f3	20170526_Fetal_Heart_3	Heart_3	Heart	3	LGTAAIQGAIEK	1xLabel:13C(6)15N(2) [K12]	0	1179.68231	Q8QZT1	Acetyl-CoA acetyltransferase, mitochondrial [OS=Mus musculus]	light
f3	20170526_Fetal_Heart_3	Heart_3	Heart	3	IGTADRELIQTSALNFLTPLR		1	2329.28742	Q9JK48-2	Isoform 2 of Endophilin-B1 [OS=Mus musculus]	light	23.6329775638316	23.2794562757304
f3	20170526_Fetal_Heart_3	Heart_3	Heart	3	SIQADGLVWGSSK		0	1347.69031	O70251	Elongation factor 1-beta [OS=Mus musculus]	light	26.2599546953954	25.9064334072942
f3	20170526_Fetal_Heart_3	Heart_3	Heart	3	LGTDESCFNMILATR	1xCarbamidomethyl [C7]	0	1727.80912	Q07076	Annexin A7 [OS=Mus musculus]	light
f3	20170526_Fetal_Heart_3	Heart_3	Heart	3	IGTGPPTESKPVIAK		0	1494.85262	A2ASS6	Titin [OS=Mus musculus]	light	25.9048896236537	25.5513683355525
f3	20170526_Fetal_Heart_3	Heart_3	Heart	3	IGTLLDAIICR	1xCarbamidomethyl [C10]	0	1244.70312	Q8QZZ7	EKC/KEOPS complex subunit TPRKB [OS=Mus musculus]	light
f3	20170526_Fetal_Heart_3	Heart_3	Heart	3	SLPSVETLGCTSVICSDKTGTLTTNQMSVCR	3xCarbamidomethyl [C10; C15; C30]	1	3402.60079	O55143-1	Sarcoplasmic/endoplasmic reticulum calcium ATPase 2 [OS=Mus musculus]	light
f3	20170526_Fetal_Heart_3	Heart_3	Heart	3	LGTLSALDILIK		0	1256.78241	Q6ZQ38	cullin-associated nedd8-dissociated protein 1 [OS=Mus musculus]	light	24.3442171980409	23.9906959099397
f3	20170526_Fetal_Heart_3	Heart_3	Heart	3	SLPSVETLGCTSVICSDK	2xCarbamidomethyl [C10; C15]	0	1952.93035	O55143-1	Sarcoplasmic/endoplasmic reticulum calcium ATPase 2 [OS=Mus musculus]	light	25.2173715797781	24.8638502916769
f3	20170526_Fetal_Heart_3	Heart_3	Heart	3	IGTNQMAVCAK	1xCarbamidomethyl [C9]	0	1192.58129	Q99LC8	Translation initiation factor eIF-2B subunit alpha [OS=Mus musculus]	light	21.8988763662302	21.545355078129
f3	20170526_Fetal_Heart_3	Heart_3	Heart	3	LGSTVFVANLDYK		0	1426.75766	Q9D0E1	Heterogeneous nuclear ribonucleoprotein M [OS=Mus musculus]	light	25.3939357069062	25.040414418805
f3	20170526_Fetal_Heart_3	Heart_3	Heart	3	SIPMTVDFIR		0	1178.62381	P00493	Hypoxanthine-guanine phosphoribosyltransferase [OS=Mus musculus]	light	24.6943830759729	24.3408617878718
f3	20170526_Fetal_Heart_3	Heart_3	Heart	3	LGTPVLQALGDGDFIK		0	1643.9003	Q8BH04	Phosphoenolpyruvate carboxykinase [GTP], mitochondrial [OS=Mus musculus]	light	23.6903928861402	23.336871598039
f3	20170526_Fetal_Heart_3	Heart_3	Heart	3	SLPIYSPEKVEDYR		1	1695.85883	P46735-1	Unconventional myosin-Ib [OS=Mus musculus]	light
f3	20170526_Fetal_Heart_3	Heart_3	Heart	3	SIPLEGLVQSELMHLPSGK		0	2035.08924	Q8C0C7	Phenylalanine--tRNA ligase alpha subunit [OS=Mus musculus]	light
f3	20170526_Fetal_Heart_3	Heart_3	Heart	3	LGTVADCGVPEAR	1xCarbamidomethyl [C7]	0	1344.65763	Q8BWF0	Succinate-semialdehyde dehydrogenase, mitochondrial [OS=Mus musculus]	light	24.2386035785688	23.8850822904677
f3	20170526_Fetal_Heart_3	Heart_3	Heart	3	IGTVSPLFQK		0	1089.63027	Q68FL6	Methionine--tRNA ligase, cytoplasmic [OS=Mus musculus]	light	23.2627042186899	22.9091829305887
f3	20170526_Fetal_Heart_3	Heart_3	Heart	3	IGTYTGPLQHGIVYSGGSSDTICDLLGAK	1xCarbamidomethyl [C23]	0	2980.47206	Q3V1L4	Cytosolic purine 5'-nucleotidase [OS=Mus musculus]	light	23.0462852305305	22.6927639424293
f3	20170526_Fetal_Heart_3	Heart_3	Heart	3	SIPLAMAPVFEQK		0	1430.7712	Q9QXK3	Coatomer subunit gamma-2 [OS=Mus musculus]	light
f3	20170526_Fetal_Heart_3	Heart_3	Heart	3	SIPDGTEHGDFLALDLGGTNFR		0	2332.12041	P17710-3	Isoform HK1 of Hexokinase-1 [OS=Mus musculus]	light	24.9782462842306	24.6247249961294
f3	20170526_Fetal_Heart_3	Heart_3	Heart	3	SIPAYLAETLYYAMK		0	1733.88187	P48036	annexin A5 [OS=Mus musculus]	light
f3	20170526_Fetal_Heart_3	Heart_3	Heart	3	SLPASLVEPDFVMTDFAK		0	1966.98304	Q02053	Ubiquitin-like modifier-activating enzyme 1 [OS=Mus musculus]	light	25.2328209625413	24.8792996744401
f3	20170526_Fetal_Heart_3	Heart_3	Heart	3	IGVDLIMK		0	888.5223	Q9DCH4	Eukaryotic translation initiation factor 3 subunit F [OS=Mus musculus]	light	24.5998452106407	24.2463239225396
f3	20170526_Fetal_Heart_3	Heart_3	Heart	3	LGVEFDEITADDRK		1	1607.79114	P04117	Fatty acid-binding protein, adipocyte [OS=Mus musculus]	light	25.744730692329	25.3912094042278
f3	20170526_Fetal_Heart_3	Heart_3	Heart	3	LGVENCYFPIFVSQAALEK	1xCarbamidomethyl [C6]	0	2185.0998	Q8CGC7	Bifunctional glutamate/proline--tRNA ligase [OS=Mus musculus]	light
f3	20170526_Fetal_Heart_3	Heart_3	Heart	3	LGTPQQIAIAR		0	1167.68443	Q7TMB8-1	cytoplasmic FMR1-interacting protein 1 [OS=Mus musculus]	light	23.2916791227554	22.9381578346542
f3	20170526_Fetal_Heart_3	Heart_3	Heart	3	LGSTIFVANLDFK		0	1424.77839	Q8C854-4	Myelin expression factor 2 [OS=Mus musculus]	light	22.5162132814648	22.1626919933636
f3	20170526_Fetal_Heart_3	Heart_3	Heart	3	IGSTIDDTISK		0	1149.59976	Q99KN9-1	Clathrin interactor 1 [OS=Mus musculus]	light	22.4181604174662	22.0646391293651
f3	20170526_Fetal_Heart_3	Heart_3	Heart	3	LGSTGENFLAR		0	1164.60076	O09174	alpha-methylacyl-CoA racemase [OS=Mus musculus]	light
f3	20170526_Fetal_Heart_3	Heart_3	Heart	3	LGSAAPAGPPAR		0	1064.58472	Q80UY1	carnosine N-methyltransferase [OS=Mus musculus]	light	18.8942898910131	18.5407686029119
f3	20170526_Fetal_Heart_3	Heart_3	Heart	3	LGSAGGSDYGLR		0	1152.56438	Q8CGY6	Protein unc-45 homolog B [OS=Mus musculus]	light	24.5661013176506	24.2125800295494
f3	20170526_Fetal_Heart_3	Heart_3	Heart	3	LGSAMIGGFAGR		0	1136.58809	Q8C854-4	Myelin expression factor 2 [OS=Mus musculus]	light
f3	20170526_Fetal_Heart_3	Heart_3	Heart	3	LGSATASINVK		0	1060.5997	A2ASS6	Titin [OS=Mus musculus]	light	25.435746425013	25.0822251369118
f3	20170526_Fetal_Heart_3	Heart_3	Heart	3	LGSATASINVK	1xLabel:13C(6)15N(2) [K11]	0	1068.6139	A2ASS6	Titin [OS=Mus musculus]	light
f3	20170526_Fetal_Heart_3	Heart_3	Heart	3	SLQEQTVQLQSELSR		0	1745.90282	F6ZDS4	Nucleoprotein TPR [OS=Mus musculus]	light
f3	20170526_Fetal_Heart_3	Heart_3	Heart	3	IGSCTQQDVELHVQK	1xCarbamidomethyl [C4]	0	1741.85376	Q922B2	Aspartate--tRNA ligase, cytoplasmic [OS=Mus musculus]	light	23.8086120096378	23.4550907215367
f3	20170526_Fetal_Heart_3	Heart_3	Heart	3	IGSDQDLGIELLNVLHR		0	1892.0236	Q5PRF0-1	HEAT repeat-containing protein 5A [OS=Mus musculus]	light
f3	20170526_Fetal_Heart_3	Heart_3	Heart	3	IGSFGPQEDLLFLR		0	1591.84787	Q5SWU9-2	Isoform 2 of Acetyl-CoA carboxylase 1 [OS=Mus musculus]	light
f3	20170526_Fetal_Heart_3	Heart_3	Heart	3	LGSFGSITR		0	937.51016	Q8VHX6-1	Filamin-C [OS=Mus musculus]	light	26.4174227316044	26.0639014435032
f3	20170526_Fetal_Heart_3	Heart_3	Heart	3	SIQEIQELDKDDESLRK		2	2046.03495	Q99PT1	rho GDP-dissociation inhibitor 1 [OS=Mus musculus]	light	26.2218716130138	25.8683503249126
f3	20170526_Fetal_Heart_3	Heart_3	Heart	3	IGSGFDNIDIK		0	1178.60518	O88712-1	C-terminal-binding protein 1 [OS=Mus musculus]	light	24.9541837944339	24.6006625063327
f3	20170526_Fetal_Heart_3	Heart_3	Heart	3	LGSGPDGAEEIKR		1	1328.68047	P18653	Ribosomal protein S6 kinase alpha-1 [OS=Mus musculus]	light	20.1587270902604	19.8052058021592
f3	20170526_Fetal_Heart_3	Heart_3	Heart	3	IGSGYDNVDIK		0	1180.58444	P56546-2	Isoform 2 of C-terminal-binding protein 2 [OS=Mus musculus]	light	23.1851683763116	22.8316470882104
f3	20170526_Fetal_Heart_3	Heart_3	Heart	3	SIQEIQELDKDDESLR		1	1917.93999	Q99PT1	rho GDP-dissociation inhibitor 1 [OS=Mus musculus]	light	25.419873662708	25.0663523746069
f3	20170526_Fetal_Heart_3	Heart_3	Heart	3	IGSLIDVNQSKDPEGLR		1	1840.97632	P61327	Protein mago nashi homolog [OS=Mus musculus]	light	23.5822706409332	23.228749352832
f3	20170526_Fetal_Heart_3	Heart_3	Heart	3	IGSLSSSVSVPAKPER		0	1613.88571	Q8BJ05	Zinc finger CCCH domain-containing protein 14 [OS=Mus musculus]	light
f3	20170526_Fetal_Heart_3	Heart_3	Heart	3	LGSLVENNER		0	1130.58003	Q8R1B4	Eukaryotic translation initiation factor 3 subunit C [OS=Mus musculus]	light	23.6462149081675	23.2926936200663
f3	20170526_Fetal_Heart_3	Heart_3	Heart	3	LGSPDDGNSALLSLPGYRPTTR		0	2287.1677	E9Q7G0	nuclear mitotic apparatus protein 1 [OS=Mus musculus]	light
f3	20170526_Fetal_Heart_3	Heart_3	Heart	3	SIQEELQHLR		0	1252.66443	Q9QXS1-1	plectin [OS=Mus musculus]	light	23.4679143318047	23.1143930437035
f3	20170526_Fetal_Heart_3	Heart_3	Heart	3	LGSQLLITSSQDQLHQEAR		0	2124.10437	Q8R4U0	Stabilin-2 [OS=Mus musculus]	light
f3	20170526_Fetal_Heart_3	Heart_3	Heart	3	LGSRPSIQEQSPLELR		0	1809.98174	O70373	Xin actin-binding repeat-containing protein 1 [OS=Mus musculus]	light	24.6191077990897	24.2655865109885
f3	20170526_Fetal_Heart_3	Heart_3	Heart	3	LGSSEVEQVQLVVDGVK		0	1785.95927	P07310	Creatine kinase M-type [OS=Mus musculus]	light	25.6570233393417	25.3035020512405
f3	20170526_Fetal_Heart_3	Heart_3	Heart	3	LGSSLDWDR		0	1048.5058	Q9Z1Q9	Valine--tRNA ligase [OS=Mus musculus]	light	23.6869624220115	23.3334411339103
f3	20170526_Fetal_Heart_3	Heart_3	Heart	3	IGSSLYALGTQDSTDICK	1xCarbamidomethyl [C17]	0	1928.92698	Q6P8X1	Sorting nexin-6 [OS=Mus musculus]	light
f3	20170526_Fetal_Heart_3	Heart_3	Heart	3	SLQDIIAILGMDELSEEDKLTVSR		1	2675.38079	P56480	ATP synthase subunit beta, mitochondrial [OS=Mus musculus]	light	25.957107445337	25.6035861572358
f3	20170526_Fetal_Heart_3	Heart_3	Heart	3	LGSTAPQVLNTSSPAQQAENEAK		0	2341.16301	Q9CZ44-3	Isoform 3 of NSFL1 cofactor p47 [OS=Mus musculus]	light
f3	20170526_Fetal_Heart_3	Heart_3	Heart	3	LGSTEATIEER		0	1205.60082	Q6ZQL4	WD repeat-containing protein 43 [OS=Mus musculus]	light
f3	20170526_Fetal_Heart_3	Heart_3	Heart	3	SIQCLTVHR	1xCarbamidomethyl [C4]	0	1113.58334	O88342	WD repeat-containing protein 1 [OS=Mus musculus]	light	25.5455878597346	25.1920665716334
f3	20170526_Fetal_Heart_3	Heart_3	Heart	3	LGVEPSHDDCVSVQHVCTIVSFR	2xCarbamidomethyl [C10; C17]	0	2641.24973	P17710-3	Isoform HK1 of Hexokinase-1 [OS=Mus musculus]	light	23.4644002931475	23.1108790050463
f3	20170526_Fetal_Heart_3	Heart_3	Heart	3	LHFFMPGFAPLTSR	1xLabel:13C(6)15N(4) [R14]	0	1630.8438	Q7TMM9; Q9D6F9; P99024; P68372; Q9CWF2	Tubulin beta-2A chain [OS=Mus musculus];Tubulin beta-4A chain [OS=Mus musculus];tubulin beta-5 chain [OS=Mus musculus];Tubulin beta-4B chain [OS=Mus musculus];Tubulin beta-2B chain [OS=Mus musculus]	light
f3	20170526_Fetal_Heart_3	Heart_3	Heart	3	IGVGAPVYMAAVLEYLTAEILELAGNAAR		0	2975.59105	Q9QZQ8-1	Core histone macro-H2A.1 [OS=Mus musculus]	light
f3	20170526_Fetal_Heart_3	Heart_3	Heart	3	LGVHALSCHGWVLGEHGDSSVPVWSGVNVAGVSLK	1xCarbamidomethyl [C8]	0	3610.82235	P06151	L-lactate dehydrogenase A chain [OS=Mus musculus]	light	25.8082409011247	25.4547196130235
f3	20170526_Fetal_Heart_3	Heart_3	Heart	3	SLMPYFLLTQAVR		0	1538.83995	P14685	26S proteasome non-ATPase regulatory subunit 3 [OS=Mus musculus]	light	24.598354128417	24.2448328403158
f3	20170526_Fetal_Heart_3	Heart_3	Heart	3	IHACLYFIAPTGHSLK	1xCarbamidomethyl [C4]	0	1827.95744	Q8C1B7	Septin-11 [OS=Mus musculus]	light	23.7926864510457	23.4391651629445
f3	20170526_Fetal_Heart_3	Heart_3	Heart	3	IHAENLYGISDPLVSDSMK		0	2089.02703	A2ASS6	Titin [OS=Mus musculus]	light	26.2377074192219	25.8841861311208
f3	20170526_Fetal_Heart_3	Heart_3	Heart	3	LHALVVGPGLGRDDLLLNNVR		1	2241.28261	Q9CZ42-1	ATP-dependent (S)-NAD(P)H-hydrate dehydratase [OS=Mus musculus]	light
f3	20170526_Fetal_Heart_3	Heart_3	Heart	3	LHAVCTLSQMLEILQQQEK	1xCarbamidomethyl [C5]	0	2269.1679	P13439	uridine 5'-monophosphate synthase [OS=Mus musculus]	light
f3	20170526_Fetal_Heart_3	Heart_3	Heart	3	SIMISGNVLPDATR		0	1473.77299	O08573	Galectin-9 [OS=Mus musculus]	light	22.3731448702795	22.0196235821783
f3	20170526_Fetal_Heart_3	Heart_3	Heart	3	IHAYSQLLESYR		0	1479.75905	Q99JI4	26S proteasome non-ATPase regulatory subunit 6 [OS=Mus musculus]	light	23.5617038596789	23.2081825715777
f3	20170526_Fetal_Heart_3	Heart_3	Heart	3	SLMEQDVKENEALLLR		1	1887.98444	Q8CIB5	Fermitin family homolog 2 [OS=Mus musculus]	light	24.3374464615789	23.9839251734777
f3	20170526_Fetal_Heart_3	Heart_3	Heart	3	LHCWSLTQYSK	1xCarbamidomethyl [C3]	0	1422.68345	Q9R062	Glycogenin-1 [OS=Mus musculus]	light	28.0069946630273	27.6534733749262
f3	20170526_Fetal_Heart_3	Heart_3	Heart	3	LHDAIVEVVTCLLR	1xCarbamidomethyl [C11]	0	1637.90434	Q8K1M6-1	Dynamin-1-like protein [OS=Mus musculus]	light	23.5353049258117	23.1817836377105
f3	20170526_Fetal_Heart_3	Heart_3	Heart	3	SLLVIPNTLAVNAAQDSTDLVAK		0	2353.29732	P11983	T-complex protein 1 subunit alpha [OS=Mus musculus]	light	25.5693651970197	25.2158439089185
f3	20170526_Fetal_Heart_3	Heart_3	Heart	3	SIITLDGGALVQVQK		0	1541.88973	P04117	Fatty acid-binding protein, adipocyte [OS=Mus musculus]	light
f3	20170526_Fetal_Heart_3	Heart_3	Heart	3	SLLTAGATHHVR		0	1262.69639	O55111	Desmoglein-2 [OS=Mus musculus]	light	23.1098190198001	22.7562977316989
f3	20170526_Fetal_Heart_3	Heart_3	Heart	3	SLMPYFLLTQAVR	1xLabel:13C(6)15N(4) [R13]	0	1548.84822	P14685	26S proteasome non-ATPase regulatory subunit 3 [OS=Mus musculus]	light
f3	20170526_Fetal_Heart_3	Heart_3	Heart	3	IHDPQLLTER		0	1221.65861	Q922B2	Aspartate--tRNA ligase, cytoplasmic [OS=Mus musculus]	light	25.1563269243654	24.8028056362642
f3	20170526_Fetal_Heart_3	Heart_3	Heart	3	SLLSSASATVGHGLTAVK		0	1698.93847	Q9D281	Protein Noxp20 [OS=Mus musculus]	light
f3	20170526_Fetal_Heart_3	Heart_3	Heart	3	IHEACMLALGSVK	1xCarbamidomethyl [C5]	0	1428.73377	Q91YE6	Importin-9 [OS=Mus musculus]	light	21.8142564148942	21.460735126793
f3	20170526_Fetal_Heart_3	Heart_3	Heart	3	LHEATDYPWRPALSPFEFQK		0	2432.20336	P02468	Laminin subunit gamma-1 [OS=Mus musculus]	light	25.0677757083374	24.7142544202362
f3	20170526_Fetal_Heart_3	Heart_3	Heart	3	SLLSNLDEIKK		1	1259.72054	Q9WU78	Programmed cell death 6-interacting protein [OS=Mus musculus]	light	23.6111036168704	23.2575823287692
f3	20170526_Fetal_Heart_3	Heart_3	Heart	3	SIISMFDRENK		1	1339.66746	P12815	programmed cell death protein 6 [OS=Mus musculus]	light	21.1769813249963	20.8234600368951
f3	20170526_Fetal_Heart_3	Heart_3	Heart	3	SLLSGEETGSLPGNYLVPIYSGR		0	2409.22963	Q62234-1	Myomesin-1 [OS=Mus musculus]	light
f3	20170526_Fetal_Heart_3	Heart_3	Heart	3	IHEGCEEPATHNALAK	1xCarbamidomethyl [C5]	0	1776.83336	Q68FD5	Clathrin heavy chain 1 [OS=Mus musculus]	light	23.3382047921201	22.984683504019
f3	20170526_Fetal_Heart_3	Heart_3	Heart	3	SLLQWVTSR		0	1089.60512	Q8K2I1	protein farnesyltransferase subunit beta [OS=Mus musculus]	light	22.0032744425422	21.649753154441
f3	20170526_Fetal_Heart_3	Heart_3	Heart	3	SLLQALNEVK		0	1114.64665	Q9JHU4	Cytoplasmic dynein 1 heavy chain 1 [OS=Mus musculus]	light	24.9474598359803	24.5939385478792
f3	20170526_Fetal_Heart_3	Heart_3	Heart	3	IHETIESINQLK		0	1424.77437	Q6P9Z1; Q99JR8-1	SWI/SNF-related matrix-associated actin-dependent regulator of chromatin subfamily D member 3 [OS=Mus musculus];SWI/SNF-related matrix-associated actin-dependent regulator of chromatin subfamily D member 2 [OS=Mus musculus]	light	24.0017808127065	23.6482595246053
f3	20170526_Fetal_Heart_3	Heart_3	Heart	3	IHEWVPPSTPYK		0	1453.74743	Q7TMF3	NADH dehydrogenase [ubiquinone] 1 alpha subcomplex subunit 12 [OS=Mus musculus]	light	25.8527029661286	25.4991816780274
f3	20170526_Fetal_Heart_3	Heart_3	Heart	3	SLLPGCQSVISR	1xCarbamidomethyl [C6]	0	1316.6991	Q9DCM0	Persulfide dioxygenase ETHE1, mitochondrial [OS=Mus musculus]	light
f3	20170526_Fetal_Heart_3	Heart_3	Heart	3	LHFFMPGFAPLTAR		0	1604.84062	Q9ERD7; Q922F4	tubulin beta-3 chain [OS=Mus musculus];Tubulin beta-6 chain [OS=Mus musculus]	light	24.1831452787008	23.8296239905996
f3	20170526_Fetal_Heart_3	Heart_3	Heart	3	LHDTFGFVDEDVFFQLGAVK		0	2284.12846	Q8CH18-1	Cell division cycle and apoptosis regulator protein 1 [OS=Mus musculus]	light
f3	20170526_Fetal_Heart_3	Heart_3	Heart	3	IGYSDPSDVPDKHCPK	1xCarbamidomethyl [C14]	1	1814.83777	A2ASS6	Titin [OS=Mus musculus]	light	25.0867919934318	24.7332707053306
f3	20170526_Fetal_Heart_3	Heart_3	Heart	3	SINDNIAIFTDVQKR		1	1733.91807	Q8BMK4	Cytoskeleton-associated protein 4 [OS=Mus musculus]	light	24.727504521092	24.3739832329908
f3	20170526_Fetal_Heart_3	Heart_3	Heart	3	SLNILTAFR		0	1034.59931	P57759	Endoplasmic reticulum resident protein 29 [OS=Mus musculus]	light	25.4726070574164	25.1190857693152
f3	20170526_Fetal_Heart_3	Heart_3	Heart	3	SIPAKVEAPSAETQKR		2	1711.93372	E9PVX6	Proliferation marker protein Ki-67 [OS=Mus musculus]	light	19.4425246671888	19.0890033790876
f3	20170526_Fetal_Heart_3	Heart_3	Heart	3	SLPADILYEDQQCLVFR	1xCarbamidomethyl [C13]	0	2067.02155	Q9D0S9	Histidine triad nucleotide-binding protein 2, mitochondrial [OS=Mus musculus]	light	22.8125890195235	22.4590677314224
f3	20170526_Fetal_Heart_3	Heart_3	Heart	3	LGVIEDHSNR		0	1139.58036	P08113	Endoplasmin [OS=Mus musculus]	light	24.4986211169248	24.1450998288236
f3	20170526_Fetal_Heart_3	Heart_3	Heart	3	SLNYWSNLLGMK		0	1425.7195	Q9CPV4-1	Glyoxalase domain-containing protein 4 [OS=Mus musculus]	light	23.9300165671536	23.5764952790525
f3	20170526_Fetal_Heart_3	Heart_3	Heart	3	LGVLFQPDSFVHGNSGAGNNWAK		0	2415.18402	A2AQ07	tubulin beta-1 chain [OS=Mus musculus]	light
f3	20170526_Fetal_Heart_3	Heart_3	Heart	3	LGVLHPDVITK		0	1191.70958	Q9WUA2	Phenylalanine--tRNA ligase beta subunit [OS=Mus musculus]	light	23.5053352267104	23.1518139386092
f3	20170526_Fetal_Heart_3	Heart_3	Heart	3	IGVMSLIR		0	888.53353	Q6PDQ2	Chromodomain-helicase-DNA-binding protein 4 [OS=Mus musculus]	light	23.5020849325104	23.1485636444092
f3	20170526_Fetal_Heart_3	Heart_3	Heart	3	SINTEVVACSVDSQFTHLAWINTPR	1xCarbamidomethyl [C9]	0	2845.39375	O08807	Peroxiredoxin-4 [OS=Mus musculus]	light	23.5351350987115	23.1816138106103
f3	20170526_Fetal_Heart_3	Heart_3	Heart	3	LGVNNISGIEEVNMFTNQGTVIHFNNPK		0	3086.53639	Q64152-1	transcription factor BTF3 [OS=Mus musculus]	light
f3	20170526_Fetal_Heart_3	Heart_3	Heart	3	SINSILDYISTSK		0	1440.75805	P61202-2	Isoform 2 of COP9 signalosome complex subunit 2 [OS=Mus musculus]	light	23.45130608244	23.0977847943388
f3	20170526_Fetal_Heart_3	Heart_3	Heart	3	IGVPSATEIIK		0	1127.66705	Q9JIK5	Nucleolar RNA helicase 2 [OS=Mus musculus]	light	21.9203771180762	21.566855829975
f3	20170526_Fetal_Heart_3	Heart_3	Heart	3	LGVQVVITDPEKLDQIR		1	1923.09095	P11983	T-complex protein 1 subunit alpha [OS=Mus musculus]	light	24.9032282699198	24.5497069818186
f3	20170526_Fetal_Heart_3	Heart_3	Heart	3	LGVRPSQGGEAPR		0	1323.71277	P11276	fibronectin [OS=Mus musculus]	light	22.736332352678	22.3828110645768
f3	20170526_Fetal_Heart_3	Heart_3	Heart	3	LGVTADDVK		0	917.49384	P14152	Malate dehydrogenase, cytoplasmic [OS=Mus musculus]	light	27.8826688873375	27.5291475992364
f3	20170526_Fetal_Heart_3	Heart_3	Heart	3	SLNSEMDNILANLR		0	1589.79518	Q8BMS1	Trifunctional enzyme subunit alpha, mitochondrial [OS=Mus musculus]	light	26.0062039434333	25.6526826553321
f3	20170526_Fetal_Heart_3	Heart_3	Heart	3	LGVTCIHIR	1xCarbamidomethyl [C5]	0	1068.59826	Q9D967	Magnesium-dependent phosphatase 1 [OS=Mus musculus]	light	23.825973881121	23.4724525930198
f3	20170526_Fetal_Heart_3	Heart_3	Heart	3	SINPLGGFVHYGEVTNDFIMLK		0	2451.23769	P27659	60S ribosomal protein L3 [OS=Mus musculus]	light	25.8841729417869	25.5306516536857
f3	20170526_Fetal_Heart_3	Heart_3	Heart	3	SLNPELGTDADKEQWKEVHK		2	2324.15171	P06151	L-lactate dehydrogenase A chain [OS=Mus musculus]	light	28.136880706602	27.7833594185009
f3	20170526_Fetal_Heart_3	Heart_3	Heart	3	SLNPELGTDADKEQWK		1	1830.88683	P06151	L-lactate dehydrogenase A chain [OS=Mus musculus]	light	27.93446115653	27.5809398684288
f3	20170526_Fetal_Heart_3	Heart_3	Heart	3	LGWDPKPGEGHLDALLR		0	1873.99191	Q11011	puromycin-sensitive aminopeptidase [OS=Mus musculus]	light	24.4918085788891	24.1382872907879
f3	20170526_Fetal_Heart_3	Heart_3	Heart	3	SINPDEAVAYGAAVQAAILSGDK		0	2260.14557	P63017	Heat shock cognate 71 kDa protein [OS=Mus musculus]	light	24.3972920744574	24.0437707863562
f3	20170526_Fetal_Heart_3	Heart_3	Heart	3	LGWVRPDLGQLSK		0	1468.82707	Q9DCJ5	NADH dehydrogenase [ubiquinone] 1 alpha subcomplex subunit 8 [OS=Mus musculus]	light	26.0930209596023	25.7394996715011
f3	20170526_Fetal_Heart_3	Heart_3	Heart	3	LGYAGNTEPQFIIPSCIAIK	1xCarbamidomethyl [C16]	0	2192.142	Q99JY9	actin-related protein 3 [OS=Mus musculus]	light	22.9051154685363	22.5515941804352
f3	20170526_Fetal_Heart_3	Heart_3	Heart	3	LGYFLALTGYR		0	1273.69393	Q8QZS1	3-hydroxyisobutyryl-CoA hydrolase, mitochondrial [OS=Mus musculus]	light	23.1554654006565	22.8019441125553
f3	20170526_Fetal_Heart_3	Heart_3	Heart	3	LGYFSVDPDSHQGQIVFNR		0	2179.05669	Q8BML9	glutamine--tRNA ligase [OS=Mus musculus]	light	23.5598199240405	23.2062986359393
f3	20170526_Fetal_Heart_3	Heart_3	Heart	3	LGYLLFR		0	881.52435	Q99MK8	Beta-adrenergic receptor kinase 1 [OS=Mus musculus]	light
f3	20170526_Fetal_Heart_3	Heart_3	Heart	3	IGYNPDTVAFVPISGWNGDNMLEPSANMPWFK		0	3567.67117	P10126	Elongation factor 1-alpha 1 [OS=Mus musculus]	light
f3	20170526_Fetal_Heart_3	Heart_3	Heart	3	IGVGAPVYMAAVLEYLTAEILELAGNAAR	1xOxidation [M9]	0	2991.58597	Q9QZQ8-1	Core histone macro-H2A.1 [OS=Mus musculus]	light
f3	20170526_Fetal_Heart_3	Heart_3	Heart	3	IIEYLVPDSGPEQSLLDTSLR		0	2345.22348	Q91XD4	formimidoyltransferase-cyclodeaminase [OS=Mus musculus]	light
f3	20170526_Fetal_Heart_3	Heart_3	Heart	3	LAQQYYLVYQEPIPTAQLVQR		0	2521.34493	P49722	Proteasome subunit alpha type-2 [OS=Mus musculus]	light	23.6694198145474	23.3158985264462
f3	20170526_Fetal_Heart_3	Heart_3	Heart	3	LAQQMENRPSVQAALK		0	1783.94833	Q9CY57	Chromatin target of PRMT1 protein [OS=Mus musculus]	light	23.3521284466704	22.9986071585692
f3	20170526_Fetal_Heart_3	Heart_3	Heart	3	HTAEEYAALLSK		0	1332.67941	Q8K2T1-1	NmrA-like family domain-containing protein 1 [OS=Mus musculus]	light	22.7902239910896	22.4367027029884
f3	20170526_Fetal_Heart_3	Heart_3	Heart	3	HTAMVSWGGVSIPNSPFR		0	1942.95923	Q8BTM8	Filamin-A [OS=Mus musculus]	light	24.0013520098386	23.6478307217374
f3	20170526_Fetal_Heart_3	Heart_3	Heart	3	HTDNVIQWLNAMDEIGLPK		0	2194.09611	Q9JKF1	Ras GTPase-activating-like protein IQGAP1 [OS=Mus musculus]	light	22.4470904169391	22.0935691288379
f3	20170526_Fetal_Heart_3	Heart_3	Heart	3	HTEAAAAQREEWK		1	1526.73463	Q60668-1	heterogeneous nuclear ribonucleoprotein D0 [OS=Mus musculus]	light	20.9989091316858	20.6453878435846
f3	20170526_Fetal_Heart_3	Heart_3	Heart	3	TLEAVQDLLEQGR		0	1471.7751	P19096	Fatty acid synthase [OS=Mus musculus]	light
f3	20170526_Fetal_Heart_3	Heart_3	Heart	3	HTESLESLLSK		0	1243.65286	Q8BMK4	Cytoskeleton-associated protein 4 [OS=Mus musculus]	light	22.0536773508575	21.7001560627563
f3	20170526_Fetal_Heart_3	Heart_3	Heart	3	HTGPGILSMANAGPNTNGSQFFICTAK	1xCarbamidomethyl [C24]	0	2791.32904	P17742	peptidyl-prolyl cis-trans isomerase A [OS=Mus musculus]	light	28.3540993642822	28.000578076181
f3	20170526_Fetal_Heart_3	Heart_3	Heart	3	HTGPGILSMANAGPNTNGSQFFICTAK	1xCarbamidomethyl [C24]; 1xOxidation [M9]	0	2807.32396	P17742	peptidyl-prolyl cis-trans isomerase A [OS=Mus musculus]	light
f3	20170526_Fetal_Heart_3	Heart_3	Heart	3	HTGPNSPDTANDGFVR		0	1684.76739	P70333; O35737	heterogeneous nuclear ribonucleoprotein H2 [OS=Mus musculus];Heterogeneous nuclear ribonucleoprotein H [OS=Mus musculus]	light	27.1487180347056	26.7951967466044
f3	20170526_Fetal_Heart_3	Heart_3	Heart	3	HTGPNSPDTANDGFVR	1xLabel:13C(6)15N(4) [R16]	0	1694.77566	P70333; O35737	heterogeneous nuclear ribonucleoprotein H2 [OS=Mus musculus];Heterogeneous nuclear ribonucleoprotein H [OS=Mus musculus]	light
f3	20170526_Fetal_Heart_3	Heart_3	Heart	3	TIEAEAAHGTVTR	1xLabel:13C(6)15N(4) [R13]	0	1365.69964	P54071	Isocitrate dehydrogenase [NADP], mitochondrial [OS=Mus musculus]	light
f3	20170526_Fetal_Heart_3	Heart_3	Heart	3	TIEAEAAHGTVTR		0	1355.69137	P54071	Isocitrate dehydrogenase [NADP], mitochondrial [OS=Mus musculus]	light	27.8409250387183	27.4874037506171
f3	20170526_Fetal_Heart_3	Heart_3	Heart	3	HTLDGAACLLNSNK	1xCarbamidomethyl [C8]	0	1513.74275	Q6PEB6	MOB-like protein phocein [OS=Mus musculus]	light
f3	20170526_Fetal_Heart_3	Heart_3	Heart	3	HSVNLDEGESAQAVHK		0	1720.8249	E9PVX6	Proliferation marker protein Ki-67 [OS=Mus musculus]	light
f3	20170526_Fetal_Heart_3	Heart_3	Heart	3	HTIIVSWGGVNVPK		0	1506.84272	Q8VHX6-1	Filamin-C [OS=Mus musculus]	light	24.3960596248578	24.0425383367566
f3	20170526_Fetal_Heart_3	Heart_3	Heart	3	HTLSYVDIK		0	1075.57824	Q8K2B3	Succinate dehydrogenase [ubiquinone] flavoprotein subunit, mitochondrial [OS=Mus musculus]	light	25.4496486714676	25.0961273833664
f3	20170526_Fetal_Heart_3	Heart_3	Heart	3	TIDWVSFVEVMPQNQK		0	1920.95241	Q9DCX2	ATP synthase subunit d, mitochondrial [OS=Mus musculus]	light	25.9416919309433	25.5881706428421
f3	20170526_Fetal_Heart_3	Heart_3	Heart	3	TLDVNQDSELR		0	1289.63318	P97352	Protein S100-A13 [OS=Mus musculus]	light	24.2901834134044	23.9366621253032
f3	20170526_Fetal_Heart_3	Heart_3	Heart	3	HTNYNMEHIR		0	1314.60078	Q7TPR4	Alpha-actinin-1 [OS=Mus musculus]	light	21.2438094096609	20.8902881215597
f3	20170526_Fetal_Heart_3	Heart_3	Heart	3	HTNYTMEHIR		0	1301.60553	P57780; Q9JI91	Alpha-actinin-4 [OS=Mus musculus];Alpha-actinin-2 [OS=Mus musculus]	light	24.1181000279485	23.7645787398473
f3	20170526_Fetal_Heart_3	Heart_3	Heart	3	HTNYTMEHIR	1xLabel:13C(6)15N(4) [R10]	0	1311.6138	P57780; Q9JI91	Alpha-actinin-4 [OS=Mus musculus];Alpha-actinin-2 [OS=Mus musculus]	light
f3	20170526_Fetal_Heart_3	Heart_3	Heart	3	TLDSWRDEFLIQASPR		1	1933.97665	P51150	ras-related protein Rab-7a [OS=Mus musculus]	light	24.0012081880292	23.647686899928
f3	20170526_Fetal_Heart_3	Heart_3	Heart	3	HTTIFEVLPEK		0	1313.70998	Q921I1	Serotransferrin [OS=Mus musculus]	light	24.6797151579877	24.3261938698865
f3	20170526_Fetal_Heart_3	Heart_3	Heart	3	HTTIFEVLPEKADR		1	1655.87515	Q921I1	Serotransferrin [OS=Mus musculus]	light
f3	20170526_Fetal_Heart_3	Heart_3	Heart	3	HTTIFEVLPEKADRDQYELLCLDNTR	1xCarbamidomethyl [C21]	2	3176.56809	Q921I1	Serotransferrin [OS=Mus musculus]	light	23.4208509948431	23.0673297067419
f3	20170526_Fetal_Heart_3	Heart_3	Heart	3	HTVTMIPGDGIGPELMLHVK		0	2145.11949	P70404	Isocitrate dehydrogenase [NAD] subunit gamma 1, mitochondrial [OS=Mus musculus]	light	23.4930116564934	23.1394903683922
f3	20170526_Fetal_Heart_3	Heart_3	Heart	3	TLDQVLEDVDQCCQALSQR	2xCarbamidomethyl [C12; C13]	0	2278.04382	O88441	Metaxin-2 [OS=Mus musculus]	light	22.2657987273508	21.9122774392496
f3	20170526_Fetal_Heart_3	Heart_3	Heart	3	HVAAGTQQPYTDGVR		0	1599.78739	Q02257	Junction plakoglobin [OS=Mus musculus]	light	22.6534191312399	22.2998978431387
f3	20170526_Fetal_Heart_3	Heart_3	Heart	3	HTLSESSASESVSSHDIR		0	1928.89444	Q148W8	inactive dual specificity phosphatase 27 [OS=Mus musculus]	light
f3	20170526_Fetal_Heart_3	Heart_3	Heart	3	HVAEVLEYTKDEQLESLFQR		1	2434.22488	Q6ZWX6	Eukaryotic translation initiation factor 2 subunit 1 [OS=Mus musculus]	light
f3	20170526_Fetal_Heart_3	Heart_3	Heart	3	HSVHTLVFR		0	1095.60579	Q922V4	Pleiotropic regulator 1 [OS=Mus musculus]	light	22.6642758300162	22.310754541915
f3	20170526_Fetal_Heart_3	Heart_3	Heart	3	TLEAVQDLLEQGR	1xLabel:13C(6)15N(4) [R13]	0	1481.78337	P19096	Fatty acid synthase [OS=Mus musculus]	light	24.2785336823958	23.9250123942946
f3	20170526_Fetal_Heart_3	Heart_3	Heart	3	HSESEQNWEAVDGSQAESEKYFFINVCHR	1xCarbamidomethyl [C27]	1	3483.52947	Q07113	Cation-independent mannose-6-phosphate receptor [OS=Mus musculus]	light
f3	20170526_Fetal_Heart_3	Heart_3	Heart	3	TLEDQMNEHR	1xLabel:13C(6)15N(4) [R10]	0	1282.57199	Q91Z83	Myosin-7 [OS=Mus musculus]	light	26.7188413103628	26.3653200222616
f3	20170526_Fetal_Heart_3	Heart_3	Heart	3	TLEDQMNEHR		0	1272.56372	Q91Z83	Myosin-7 [OS=Mus musculus]	light
f3	20170526_Fetal_Heart_3	Heart_3	Heart	3	HSGDFGADAQGAMSK		0	1478.63287	P04247	Myoglobin [OS=Mus musculus]	light	26.654226885671	26.3007055975698
f3	20170526_Fetal_Heart_3	Heart_3	Heart	3	TLEDQANEYR	1xLabel:13C(6)15N(4) [R10]	0	1248.57304	Q02566	myosin-6 [OS=Mus musculus]	light
f3	20170526_Fetal_Heart_3	Heart_3	Heart	3	HSGNITFDEIVNIAR		0	1685.86056	P35979	60S ribosomal protein L12 [OS=Mus musculus]	light	26.0780180265633	25.7244967384621
f3	20170526_Fetal_Heart_3	Heart_3	Heart	3	HSGPNSADSANDGFVR		0	1630.72044	Q9Z2X1-1	Heterogeneous nuclear ribonucleoprotein F [OS=Mus musculus]	light	23.4996477494641	23.1461264613629
f3	20170526_Fetal_Heart_3	Heart_3	Heart	3	HSGPNSADSANDGFVR	1xLabel:13C(6)15N(4) [R16]	0	1640.72871	Q9Z2X1-1	Heterogeneous nuclear ribonucleoprotein F [OS=Mus musculus]	light
f3	20170526_Fetal_Heart_3	Heart_3	Heart	3	HSGQDVHVVLK		0	1218.65895	Q9CZ44-3	Isoform 3 of NSFL1 cofactor p47 [OS=Mus musculus]	light
f3	20170526_Fetal_Heart_3	Heart_3	Heart	3	TLEDQANEYR		0	1238.56477	Q02566	myosin-6 [OS=Mus musculus]	light
f3	20170526_Fetal_Heart_3	Heart_3	Heart	3	HSLMPMLETLK		0	1299.67994	Q00623	Apolipoprotein A-I [OS=Mus musculus]	light	23.620405098584	23.2668838104828
f3	20170526_Fetal_Heart_3	Heart_3	Heart	3	HSLSYDCIGR	1xCarbamidomethyl [C7]	0	1207.55243	Q8JZK9	hydroxymethylglutaryl-CoA synthase, cytoplasmic [OS=Mus musculus]	light
f3	20170526_Fetal_Heart_3	Heart_3	Heart	3	HSMNILNR		0	984.50436	Q61655	ATP-dependent RNA helicase DDX19A [OS=Mus musculus]	light
f3	20170526_Fetal_Heart_3	Heart_3	Heart	3	HSVGVVIGR		0	923.54213	Q3U0V1	Far upstream element-binding protein 2 [OS=Mus musculus]	light	25.0357876279246	24.6822663398234
f3	20170526_Fetal_Heart_3	Heart_3	Heart	3	HSMNPFCEIAVEEAVR	1xCarbamidomethyl [C7]	0	1888.86803	Q9DCW4	electron transfer flavoprotein subunit beta [OS=Mus musculus]	light	25.5352495057479	25.1817282176467
f3	20170526_Fetal_Heart_3	Heart_3	Heart	3	HSQAVEELADQLEQTKR		1	1981.99376	Q8VDD5	Myosin-9 [OS=Mus musculus]	light	25.1270686978086	24.7735474097074
f3	20170526_Fetal_Heart_3	Heart_3	Heart	3	HSQFIGYPITLFVEK		0	1778.94758	P07901	Heat shock protein HSP 90-alpha [OS=Mus musculus]	light	26.4021369299864	26.0486156418852
f3	20170526_Fetal_Heart_3	Heart_3	Heart	3	HSQFIGYPITLFVEKER		1	2064.09129	P07901	Heat shock protein HSP 90-alpha [OS=Mus musculus]	light	25.942392395286	25.5888711071848
f3	20170526_Fetal_Heart_3	Heart_3	Heart	3	HSQFIGYPITLYLEK		0	1808.95815	P11499	Heat shock protein HSP 90-beta [OS=Mus musculus]	light	28.0003258918104	27.6468046037093
f3	20170526_Fetal_Heart_3	Heart_3	Heart	3	HSQFIGYPITLYLEK	1xLabel:13C(6)15N(2) [K15]	0	1816.97235	P11499	Heat shock protein HSP 90-beta [OS=Mus musculus]	light
f3	20170526_Fetal_Heart_3	Heart_3	Heart	3	HSQFIGYPITLYLEKER		1	2094.10185	P11499	Heat shock protein HSP 90-beta [OS=Mus musculus]	light	26.8226302948867	26.4691090067855
f3	20170526_Fetal_Heart_3	Heart_3	Heart	3	HSQFIGYPITLYLEKER	1xLabel:13C(6)15N(4) [R17]	1	2104.11012	P11499	Heat shock protein HSP 90-beta [OS=Mus musculus]	light
f3	20170526_Fetal_Heart_3	Heart_3	Heart	3	HSQTDQEPMCPVGMNK	1xCarbamidomethyl [C10]; 1xOxidation [M9]	0	1874.78298	P08122	Collagen alpha-2(IV) chain [OS=Mus musculus]	light	21.5010109306156	21.1474896425144
f3	20170526_Fetal_Heart_3	Heart_3	Heart	3	HSQTTDDPLCPPGTK	1xCarbamidomethyl [C10]	0	1653.75371	P02463	Collagen alpha-1(IV) chain [OS=Mus musculus]	light
f3	20170526_Fetal_Heart_3	Heart_3	Heart	3	TIEDLELHYQDFIK		0	1763.88504	E9Q557	Desmoplakin [OS=Mus musculus]	light	23.6337768349556	23.2802555468544
f3	20170526_Fetal_Heart_3	Heart_3	Heart	3	HSSLAGCQIINYR	1xCarbamidomethyl [C7]	0	1518.74817	Q68FD5	Clathrin heavy chain 1 [OS=Mus musculus]	light	25.7811001527218	25.4275788646206
f3	20170526_Fetal_Heart_3	Heart_3	Heart	3	TLEDFDLGTTEK		0	1368.65292	Q8R4N0	Citrate lyase subunit beta-like protein, mitochondrial [OS=Mus musculus]	light	24.0945965777672	23.741075289666
f3	20170526_Fetal_Heart_3	Heart_3	Heart	3	TIECISLIGLAVGK	1xCarbamidomethyl [C4]	0	1473.83453	Q8BKC5-1	Importin-5 [OS=Mus musculus]	light
f3	20170526_Fetal_Heart_3	Heart_3	Heart	3	TLEDPDLNVR		0	1171.59534	Q6ZQ38	cullin-associated nedd8-dissociated protein 1 [OS=Mus musculus]	light
f3	20170526_Fetal_Heart_3	Heart_3	Heart	3	TLDLPIYVTR		0	1190.67795	Q8CIE6	coatomer subunit alpha [OS=Mus musculus]	light	24.749515936376	24.3959946482748
f3	20170526_Fetal_Heart_3	Heart_3	Heart	3	HVALAVGGR		0	879.51591	Q9CQ48	NudC domain-containing protein 2 [OS=Mus musculus]	light	20.9793040326828	20.6257827445816
f3	20170526_Fetal_Heart_3	Heart_3	Heart	3	TLDGTPAPNIDKTELVER		1	1969.02366	P97449	aminopeptidase N [OS=Mus musculus]	light
f3	20170526_Fetal_Heart_3	Heart_3	Heart	3	HVNGQDQIVPGLYACGEAACASVHGANR	2xCarbamidomethyl [C15; C20]	0	2951.36353	Q8K2B3	Succinate dehydrogenase [ubiquinone] flavoprotein subunit, mitochondrial [OS=Mus musculus]	light	24.5682831996309	24.2147619115297
f3	20170526_Fetal_Heart_3	Heart_3	Heart	3	TICSHVQNMIK	1xCarbamidomethyl [C3]	0	1330.6606	P51410	60S ribosomal protein L9 [OS=Mus musculus]	light	26.107243260375	25.7537219722738
f3	20170526_Fetal_Heart_3	Heart_3	Heart	3	TICGNIPGFTFDIHTGK	1xCarbamidomethyl [C3]	0	1877.92144	Q61555	Fibrillin-2 [OS=Mus musculus]	light	24.1230642632723	23.7695429751711
f3	20170526_Fetal_Heart_3	Heart_3	Heart	3	HVPVVYVDYPGPASLTQIYGTFNR		0	2693.37221	Q9JHU4	Cytoplasmic dynein 1 heavy chain 1 [OS=Mus musculus]	light
f3	20170526_Fetal_Heart_3	Heart_3	Heart	3	TICAILENYQAEK	1xCarbamidomethyl [C3]	0	1552.76757	P26638	Serine--tRNA ligase, cytoplasmic [OS=Mus musculus]	light	23.9975678361662	23.644046548065
f3	20170526_Fetal_Heart_3	Heart_3	Heart	3	TICAEFAILR	1xCarbamidomethyl [C3]	0	1193.63471	Q6P4T2	U5 small nuclear ribonucleoprotein 200 kDa helicase [OS=Mus musculus]	light
f3	20170526_Fetal_Heart_3	Heart_3	Heart	3	HVSAYGPGLSHGMVNKPATFTIVTK		0	2612.36535	Q8VHX6-1	Filamin-C [OS=Mus musculus]	light	25.0973892016621	24.743867913561
f3	20170526_Fetal_Heart_3	Heart_3	Heart	3	HVSPAGAAVGVPLSEDEAR		0	1861.94027	Q9CWJ9	bifunctional purine biosynthesis protein purH [OS=Mus musculus]	light	25.3895068817848	25.0359855936836
f3	20170526_Fetal_Heart_3	Heart_3	Heart	3	HVSPAGAAVGVPLSEDEAR	1xLabel:13C(6)15N(4) [R19]	0	1871.94853	Q9CWJ9	bifunctional purine biosynthesis protein purH [OS=Mus musculus]	light
f3	20170526_Fetal_Heart_3	Heart_3	Heart	3	TLAYLLPAIVHINHQPYLER		0	2361.30776	Q501J6	Probable ATP-dependent RNA helicase DDX17 [OS=Mus musculus]	light	25.0112680400658	24.6577467519646
f3	20170526_Fetal_Heart_3	Heart_3	Heart	3	HVVFGQVIK		0	1026.60948	Q9CR16	peptidyl-prolyl cis-trans isomerase D [OS=Mus musculus]	light	25.1134781354828	24.7599568473816
f3	20170526_Fetal_Heart_3	Heart_3	Heart	3	HVVFIAQR		0	969.56286	P62082	40S ribosomal protein S7 [OS=Mus musculus]	light	27.4361247699036	27.0826034818024
f3	20170526_Fetal_Heart_3	Heart_3	Heart	3	TLAVSGLGVVGR		0	1128.67353	Q01320	DNA topoisomerase 2-alpha [OS=Mus musculus]	light
f3	20170526_Fetal_Heart_3	Heart_3	Heart	3	TICSSVDKLDK	1xCarbamidomethyl [C3]	1	1265.64058	Q61035	Histidine--tRNA ligase, cytoplasmic [OS=Mus musculus]	light
f3	20170526_Fetal_Heart_3	Heart_3	Heart	3	HVVFTAETHNFPTGVAPFSGATTGTGGR		0	2816.37507	Q5SUR0	Phosphoribosylformylglycinamidine synthase [OS=Mus musculus]	light	21.918392138262	21.5648708501608
f3	20170526_Fetal_Heart_3	Heart_3	Heart	3	TLATDILMGVLK		0	1274.73884	O35286	Pre-mRNA-splicing factor ATP-dependent RNA helicase DHX15 [OS=Mus musculus]	light
f3	20170526_Fetal_Heart_3	Heart_3	Heart	3	TLASLSPETSLFIIASK		0	1777.99459	P06745	glucose-6-phosphate isomerase [OS=Mus musculus]	light
f3	20170526_Fetal_Heart_3	Heart_3	Heart	3	HWEQLLEASR		0	1268.63821	P08032	spectrin alpha chain, erythrocytic 1 [OS=Mus musculus]	light
f3	20170526_Fetal_Heart_3	Heart_3	Heart	3	HWGGNVLGPK		0	1064.56359	P12970	60S ribosomal protein L7a [OS=Mus musculus]	light	27.612425117197	27.2589038290958
f3	20170526_Fetal_Heart_3	Heart_3	Heart	3	HWGGNVLGPK	1xLabel:13C(6)15N(2) [K10]	0	1072.57779	P12970	60S ribosomal protein L7a [OS=Mus musculus]	light
f3	20170526_Fetal_Heart_3	Heart_3	Heart	3	TIASLLTAAPNPHSK		0	1520.84312	Q8BWB1	Synaptopodin 2-like protein [OS=Mus musculus]	light	25.6747960252971	25.3212747371959
f3	20170526_Fetal_Heart_3	Heart_3	Heart	3	HWLDSPWPGFFTLDGQPR		0	2156.03483	Q60597-3	Isoform 3 of 2-oxoglutarate dehydrogenase, mitochondrial [OS=Mus musculus]	light	25.7801395342419	25.4266182461407
f3	20170526_Fetal_Heart_3	Heart_3	Heart	3	HWILPQDYDHAQAEAR		0	1949.92528	Q05186	Reticulocalbin-1 [OS=Mus musculus]	light	25.1681690987894	24.8146478106882
f3	20170526_Fetal_Heart_3	Heart_3	Heart	3	HWLNQNLPISSGK		0	1493.78594	Q99J99	3-mercaptopyruvate sulfurtransferase [OS=Mus musculus]	light
f3	20170526_Fetal_Heart_3	Heart_3	Heart	3	TLASAGGPDNLVLLDPGKYK		1	2029.09643	Q9QYC0-1	Alpha-adducin [OS=Mus musculus]	light
f3	20170526_Fetal_Heart_3	Heart_3	Heart	3	TIAQDYGVLKADEGISFR		1	1983.01818	P35700	peroxiredoxin-1 [OS=Mus musculus]	light	23.9157266871933	23.5622053990921
f3	20170526_Fetal_Heart_3	Heart_3	Heart	3	HWPFMVVNDAGRPK		0	1653.83184	P63017	Heat shock cognate 71 kDa protein [OS=Mus musculus]	light	27.6971015123172	27.343580224216
f3	20170526_Fetal_Heart_3	Heart_3	Heart	3	HWPFMVVNDAGRPK	1xOxidation [M5]	0	1669.82676	P63017	Heat shock cognate 71 kDa protein [OS=Mus musculus]	light	23.83652022696	23.4829989388588
f3	20170526_Fetal_Heart_3	Heart_3	Heart	3	HVLVTLGEK	1xLabel:13C(6)15N(2) [K9]	0	1003.60261	Q60605	Myosin light polypeptide 6 [OS=Mus musculus]	light
f3	20170526_Fetal_Heart_3	Heart_3	Heart	3	HVLVTLGEK		0	995.58841	Q60605	Myosin light polypeptide 6 [OS=Mus musculus]	light	27.0296025056728	26.6760812175716
f3	20170526_Fetal_Heart_3	Heart_3	Heart	3	HVISYSLSPFEQR		0	1562.79617	Q9CQ69	Cytochrome b-c1 complex subunit 8 [OS=Mus musculus]	light	27.0074419605817	26.6539206724805
f3	20170526_Fetal_Heart_3	Heart_3	Heart	3	TIDGQQTIIACIESHQFQPK	1xCarbamidomethyl [C11]	0	2314.14961	P47753	F-actin-capping protein subunit alpha-1 [OS=Mus musculus]	light	24.6644827665803	24.3109614784791
f3	20170526_Fetal_Heart_3	Heart_3	Heart	3	HVDNIMFENHTVADR		0	1797.83369	P60670-1	Nuclear protein localization protein 4 homolog [OS=Mus musculus]	light	22.884863518796	22.5313422306949
f3	20170526_Fetal_Heart_3	Heart_3	Heart	3	HVDTAYAYQVEEEIGQAIQSK		0	2379.14629	Q8VC28	Aldo-keto reductase family 1 member C13 [OS=Mus musculus]	light
f3	20170526_Fetal_Heart_3	Heart_3	Heart	3	HVDYVADQIVSK		0	1373.70596	Q01320	DNA topoisomerase 2-alpha [OS=Mus musculus]	light
f3	20170526_Fetal_Heart_3	Heart_3	Heart	3	HVDYVVDQVVSK		0	1387.72161	Q64511	DNA topoisomerase 2-beta [OS=Mus musculus]	light	22.6101412731908	22.2566199850896
f3	20170526_Fetal_Heart_3	Heart_3	Heart	3	HVESIGDPEHISR		0	1475.72373	P55302	alpha-2-macroglobulin receptor-associated protein [OS=Mus musculus]	light	23.3230575099133	22.9695362218122
f3	20170526_Fetal_Heart_3	Heart_3	Heart	3	HVFETESLPASNQSSGR		0	1845.87258	O70373	Xin actin-binding repeat-containing protein 1 [OS=Mus musculus]	light	23.6260903276437	23.2725690395425
f3	20170526_Fetal_Heart_3	Heart_3	Heart	3	HVFGESDELIGQK		0	1458.72233	P17751	Triosephosphate isomerase [OS=Mus musculus]	light	28.8039087732397	28.4503874851385
f3	20170526_Fetal_Heart_3	Heart_3	Heart	3	TIDGILLLIGR		0	1183.74088	Q3TCH7	cullin-4A [OS=Mus musculus]	light	22.5450290286714	22.1915077405702
f3	20170526_Fetal_Heart_3	Heart_3	Heart	3	HVFVGGDDFK		0	1120.54218	Q9JHU9	Inositol-3-phosphate synthase 1 [OS=Mus musculus]	light
f3	20170526_Fetal_Heart_3	Heart_3	Heart	3	HVGDLGNVTAGK		0	1167.61166	P08228	Superoxide dismutase [Cu-Zn] [OS=Mus musculus]	light	25.6719767279869	25.3184554398858
f3	20170526_Fetal_Heart_3	Heart_3	Heart	3	HVGDLGNVTAGK	1xLabel:13C(6)15N(2) [K12]	0	1175.62586	P08228	Superoxide dismutase [Cu-Zn] [OS=Mus musculus]	light
f3	20170526_Fetal_Heart_3	Heart_3	Heart	3	HVGDLGNVTAGKDGVANVSIEDR		1	2323.16368	P08228	Superoxide dismutase [Cu-Zn] [OS=Mus musculus]	light	25.3164688180033	24.9629475299021
f3	20170526_Fetal_Heart_3	Heart_3	Heart	3	TLDGGLNVIQLETAVGAAIK		0	1983.11208	Q91ZJ5-1	UTP--glucose-1-phosphate uridylyltransferase [OS=Mus musculus]	light	23.6382458703552	23.284724582254
f3	20170526_Fetal_Heart_3	Heart_3	Heart	3	HVGMAVAGLLADAR		0	1380.74163	O70435	Proteasome subunit alpha type-3 [OS=Mus musculus]	light	24.9225398527599	24.5690185646587
f3	20170526_Fetal_Heart_3	Heart_3	Heart	3	HVGPGVLSMANAGPNTNGSQFFICTIK	1xCarbamidomethyl [C24]	0	2817.38108	Q99KR7	Peptidyl-prolyl cis-trans isomerase F, mitochondrial [OS=Mus musculus]	light
f3	20170526_Fetal_Heart_3	Heart_3	Heart	3	TLDFEMFLPILQHISR	1xOxidation [M6]	0	1976.03099	P09541	Myosin light chain 4 [OS=Mus musculus]	light	26.763981959815	26.4104606717138
f3	20170526_Fetal_Heart_3	Heart_3	Heart	3	TLDFEMFLPILQHISR		0	1960.03608	P09541	Myosin light chain 4 [OS=Mus musculus]	light
f3	20170526_Fetal_Heart_3	Heart_3	Heart	3	HVLATLGEK		0	967.55711	P05977; P09541	Myosin light chain 1/3, skeletal muscle isoform [OS=Mus musculus];Myosin light chain 4 [OS=Mus musculus]	light	28.3741458726506	28.0206245845494
f3	20170526_Fetal_Heart_3	Heart_3	Heart	3	HVLATLGEK	1xLabel:13C(6)15N(2) [K9]	0	975.57131	P05977; P09541	Myosin light chain 1/3, skeletal muscle isoform [OS=Mus musculus];Myosin light chain 4 [OS=Mus musculus]	light
f3	20170526_Fetal_Heart_3	Heart_3	Heart	3	HVLATLGER	1xLabel:13C(6)15N(4) [R9]	0	1005.57152	P09542	myosin light chain 3 [OS=Mus musculus]	light
f3	20170526_Fetal_Heart_3	Heart_3	Heart	3	HVIEAVYSR		0	1073.57382	P36993-5	Isoform Beta-5 of Protein phosphatase 1B [OS=Mus musculus]	light	23.3948377632676	23.0413164751664
f3	20170526_Fetal_Heart_3	Heart_3	Heart	3	TIDDLEDKLK		1	1189.63106	P21107-2	Isoform 2 of Tropomyosin alpha-3 chain [OS=Mus musculus]	light
f3	20170526_Fetal_Heart_3	Heart_3	Heart	3	HVINFDLPSDIEEYVHR		0	2083.02433	Q62095; Q62167	atp-dependent rna helicase ddx3y [OS=Mus musculus];ATP-dependent RNA helicase DDX3X [OS=Mus musculus]	light	25.378304316348	25.0247830282468
f3	20170526_Fetal_Heart_3	Heart_3	Heart	3	HVINFDLPSDIEEYVHR	1xLabel:13C(6)15N(4) [R17]	0	2093.0326	Q62095; Q62167	atp-dependent rna helicase ddx3y [OS=Mus musculus];ATP-dependent RNA helicase DDX3X [OS=Mus musculus]	light
f3	20170526_Fetal_Heart_3	Heart_3	Heart	3	HVLPASETACLR	1xCarbamidomethyl [C10]	0	1353.69435	Q8BQ47	Protein canopy homolog 4 [OS=Mus musculus]	light	23.2320663208498	22.8785450327486
f3	20170526_Fetal_Heart_3	Heart_3	Heart	3	HVIPMNPNTDDLFK		0	1640.8101	Q99K51	Plastin-3 [OS=Mus musculus]	light
f3	20170526_Fetal_Heart_3	Heart_3	Heart	3	HVIPMNPNTDDLFNAVGDGIVLCK	1xCarbamidomethyl [C23]	0	2639.29562	Q61233	Plastin-2 [OS=Mus musculus]	light
f3	20170526_Fetal_Heart_3	Heart_3	Heart	3	TIDDLEDELYAQK		0	1552.73771	P21107	Tropomyosin alpha-3 chain [OS=Mus musculus]	light
f3	20170526_Fetal_Heart_3	Heart_3	Heart	3	HSESEQNWEAVDGSQAESEK		0	2246.94324	Q07113	Cation-independent mannose-6-phosphate receptor [OS=Mus musculus]	light	23.2862958990087	22.9327746109075
f3	20170526_Fetal_Heart_3	Heart_3	Heart	3	TLEEAVGNIVK		0	1172.65213	Q9QZE5	Coatomer subunit gamma-1 [OS=Mus musculus]	light	24.3674451469399	24.0139238588387
f3	20170526_Fetal_Heart_3	Heart_3	Heart	3	HSDAGEYTFVAGR		0	1409.64442	A2ASS6	Titin [OS=Mus musculus]	light	24.2120257905883	23.8585045024871
f3	20170526_Fetal_Heart_3	Heart_3	Heart	3	TLEEDEEELFK		0	1381.63693	P34022	Ran-specific GTPase-activating protein [OS=Mus musculus]	light	25.8958248658475	25.5423035777463
f3	20170526_Fetal_Heart_3	Heart_3	Heart	3	TLGDAYEFTVDMR		0	1517.69407	P35385	Heat shock protein beta-7 [OS=Mus musculus]	light
f3	20170526_Fetal_Heart_3	Heart_3	Heart	3	HNDDEQYAWESSAGGSFTVR		0	2255.95883	P07901; P11499	Heat shock protein HSP 90-alpha [OS=Mus musculus];Heat shock protein HSP 90-beta [OS=Mus musculus]	light	23.1636685612966	22.8101472731954
f3	20170526_Fetal_Heart_3	Heart_3	Heart	3	HNEETGDNVGPLIIK		0	1635.83368	Q91WS0	CDGSH iron-sulfur domain-containing protein 1 [OS=Mus musculus]	light	24.7833835610061	24.4298622729049
f3	20170526_Fetal_Heart_3	Heart_3	Heart	3	HNFTPLAR		0	955.51083	Q8BWT1	3-ketoacyl-CoA thiolase, mitochondrial [OS=Mus musculus]	light	24.6754265594337	24.3219052713325
f3	20170526_Fetal_Heart_3	Heart_3	Heart	3	HNLEHAFDVAER		0	1437.68695	P15508	Spectrin beta chain, erythrocytic [OS=Mus musculus]	light	22.7765441764129	22.4230228883117
f3	20170526_Fetal_Heart_3	Heart_3	Heart	3	HNIICLQNDHK	1xCarbamidomethyl [C5]	0	1391.68484	Q9CR00	26S proteasome non-ATPase regulatory subunit 9 [OS=Mus musculus]	light	22.7144934134532	22.360972125352
f3	20170526_Fetal_Heart_3	Heart_3	Heart	3	HNIMDFAMPYFIQVMK		0	1984.94819	Q68FD5	Clathrin heavy chain 1 [OS=Mus musculus]	light
f3	20170526_Fetal_Heart_3	Heart_3	Heart	3	TLFVSGLPLDIKPR		0	1555.92064	Q9WVB0-2	Isoform 2 of RNA-binding protein with multiple splicing [OS=Mus musculus]	light	24.602468940732	24.2489476526308
f3	20170526_Fetal_Heart_3	Heart_3	Heart	3	HNQLPLVIEFTEQTAPK		0	1965.044	P09103	Protein disulfide-isomerase [OS=Mus musculus]	light
f3	20170526_Fetal_Heart_3	Heart_3	Heart	3	TIFTGHTAVVEDVSWHLLHESLFGSVADDQK		0	3438.69646	Q60972	Histone-binding protein RBBP4 [OS=Mus musculus]	light	22.0803588851277	21.7268375970265
f3	20170526_Fetal_Heart_3	Heart_3	Heart	3	HNSPSAAHFITR		0	1337.67091	Q6NSR8	Probable aminopeptidase NPEPL1 [OS=Mus musculus]	light	21.7693139567414	21.4157926686402
f3	20170526_Fetal_Heart_3	Heart_3	Heart	3	HNVMVSTEWAAPNVFK		0	1829.90031	P17563	Selenium-binding protein 1 [OS=Mus musculus]	light
f3	20170526_Fetal_Heart_3	Heart_3	Heart	3	TLFSNIVLSGGSTLFK		0	1683.9316	P61164; Q8R5C5	Alpha-centractin [OS=Mus musculus];Beta-centractin [OS=Mus musculus]	light	24.9245118890796	24.5709906009784
f3	20170526_Fetal_Heart_3	Heart_3	Heart	3	HNALIQEVISQSR		0	1494.80232	Q9D4H8	Cullin-2 [OS=Mus musculus]	light
f3	20170526_Fetal_Heart_3	Heart_3	Heart	3	HNYYTSISK		0	1112.5371	O70250	phosphoglycerate mutase 2 [OS=Mus musculus]	light	22.5881406765191	22.2346193884179
f3	20170526_Fetal_Heart_3	Heart_3	Heart	3	HPASEAEIQPQTQVTLR		0	1904.98246	Q8BKG3	Inactive tyrosine-protein kinase 7 [OS=Mus musculus]	light
f3	20170526_Fetal_Heart_3	Heart_3	Heart	3	HPDASVNFSEFSKK		1	1592.77035	P63158	High mobility group protein B1 [OS=Mus musculus]	light
f3	20170526_Fetal_Heart_3	Heart_3	Heart	3	HPDEPVLLEEPVVLALAEK		0	2098.14305	Q9JII6	alcohol dehydrogenase [NADP(+)] [OS=Mus musculus]	light	24.3108091242763	23.9572878361752
f3	20170526_Fetal_Heart_3	Heart_3	Heart	3	HPDPTTLCLIAAEAGLTEEQTQK	1xCarbamidomethyl [C8]	0	2523.23954	Q8R1H0	Homeodomain-only protein [OS=Mus musculus]	light
f3	20170526_Fetal_Heart_3	Heart_3	Heart	3	HPDSSVNFAEFSKK		1	1592.77035	P30681	High mobility group protein B2 [OS=Mus musculus]	light
f3	20170526_Fetal_Heart_3	Heart_3	Heart	3	HPDYAILAAR		0	1126.60037	P07742	Ribonucleoside-diphosphate reductase large subunit [OS=Mus musculus]	light
f3	20170526_Fetal_Heart_3	Heart_3	Heart	3	HPEELSLLK		0	1065.59389	Q8CIB5	Fermitin family homolog 2 [OS=Mus musculus]	light	24.6339605969382	24.280439308837
f3	20170526_Fetal_Heart_3	Heart_3	Heart	3	TLFPGTDHIDQLK		0	1484.77437	P47811	Mitogen-activated protein kinase 14 [OS=Mus musculus]	light	22.5704056162349	22.2168843281337
f3	20170526_Fetal_Heart_3	Heart_3	Heart	3	TIFKDFYELEPHK		1	1666.84753	Q9WUB3	Glycogen phosphorylase, muscle form [OS=Mus musculus]	light	25.2815105548587	24.9279892667575
f3	20170526_Fetal_Heart_3	Heart_3	Heart	3	HPESNTAGMDIFAK		0	1517.7053	Q9QYB1	Chloride intracellular channel protein 4 [OS=Mus musculus]	light	23.9074810861032	23.553959798002
f3	20170526_Fetal_Heart_3	Heart_3	Heart	3	TIFAYFSGSK		0	1120.56734	Q9CQM5	Thioredoxin domain-containing protein 17 [OS=Mus musculus]	light	24.4897990945328	24.1362778064316
f3	20170526_Fetal_Heart_3	Heart_3	Heart	3	HPFPGPGLAIR		0	1161.65274	Q3THK7	GMP synthase [glutamine-hydrolyzing] [OS=Mus musculus]	light	24.1679702988818	23.8144490107806
f3	20170526_Fetal_Heart_3	Heart_3	Heart	3	TIEYLQPNPASR		0	1388.71685	Q62419	Endophilin-A2 [OS=Mus musculus]	light
f3	20170526_Fetal_Heart_3	Heart_3	Heart	3	TLFPLTEVIK		0	1160.69254	P27641	X-ray repair cross-complementing protein 5 [OS=Mus musculus]	light
f3	20170526_Fetal_Heart_3	Heart_3	Heart	3	TLGDQLSLLLGAR		0	1356.78454	Q64449	C-type mannose receptor 2 [OS=Mus musculus]	light	21.853805529833	21.5002842417318
f3	20170526_Fetal_Heart_3	Heart_3	Heart	3	TLGECGFTSQTARPQAPATVGLAFR	1xCarbamidomethyl [C5]	0	2636.32494	P62869	Elongin-B [OS=Mus musculus]	light
f3	20170526_Fetal_Heart_3	Heart_3	Heart	3	TIGGGDDSFNTFFSETGAGK		0	2007.89304	P68369; P05213; P68373	tubulin alpha-1A chain [OS=Mus musculus];Tubulin alpha-1B chain [OS=Mus musculus];Tubulin alpha-1C chain [OS=Mus musculus]	light
f3	20170526_Fetal_Heart_3	Heart_3	Heart	3	HLVDTISEEGDTVHLTSSISNAK		0	2453.21544	A2ASS6	Titin [OS=Mus musculus]	light	24.3027167281114	23.9491954400102
f3	20170526_Fetal_Heart_3	Heart_3	Heart	3	HLVFPLLEFLSVK		0	1541.90901	P60229	Eukaryotic translation initiation factor 3 subunit E [OS=Mus musculus]	light	19.8025636952029	19.4490424071018
f3	20170526_Fetal_Heart_3	Heart_3	Heart	3	HLVGVCYTEEEAK	1xCarbamidomethyl [C6]	0	1534.72062	Q9D0M3	Cytochrome c1, heme protein, mitochondrial [OS=Mus musculus]	light	26.0754194111374	25.7218981230362
f3	20170526_Fetal_Heart_3	Heart_3	Heart	3	TLGLGTPAGILLAGPPGCGK	1xCarbamidomethyl [C18]	0	1850.02043	Q9DBY8	Nuclear valosin-containing protein-like [OS=Mus musculus]	light
f3	20170526_Fetal_Heart_3	Heart_3	Heart	3	HIVLSGGSTMYPGLPSR		0	1771.91596	P61161	Actin-related protein 2 [OS=Mus musculus]	light	24.2248024884162	23.871281200315
f3	20170526_Fetal_Heart_3	Heart_3	Heart	3	HLVMGDIPAAVNAFQEAASLLGK	1xOxidation [M4]	0	2368.23294	Q99MD9-1	Nuclear autoantigenic sperm protein [OS=Mus musculus]	light
f3	20170526_Fetal_Heart_3	Heart_3	Heart	3	HLVMGDIPAAVNAFQEAASLLGKK		1	2480.33299	Q99MD9-1	Nuclear autoantigenic sperm protein [OS=Mus musculus]	light
f3	20170526_Fetal_Heart_3	Heart_3	Heart	3	HLVQEDCEAVPHR	1xCarbamidomethyl [C7]	0	1589.7489	Q922X9	Protein arginine N-methyltransferase 7 [OS=Mus musculus]	light
f3	20170526_Fetal_Heart_3	Heart_3	Heart	3	HLVSDKLNVPVR		1	1376.80086	P21126	Ubiquitin-like protein 4A [OS=Mus musculus]	light
f3	20170526_Fetal_Heart_3	Heart_3	Heart	3	HLVTSEELISEGK		0	1441.7533	Q9JKX6	ADP-sugar pyrophosphatase [OS=Mus musculus]	light	24.175313194844	23.8217919067428
f3	20170526_Fetal_Heart_3	Heart_3	Heart	3	HLWDYTFGPEK		0	1392.65828	P61161	Actin-related protein 2 [OS=Mus musculus]	light	24.4840639336113	24.1305426455101
f3	20170526_Fetal_Heart_3	Heart_3	Heart	3	HLWNVDVQGSK		0	1282.65386	Q91YI0	argininosuccinate lyase [OS=Mus musculus]	light
f3	20170526_Fetal_Heart_3	Heart_3	Heart	3	TLGKHPVSCKDTPGFIVNR	1xCarbamidomethyl [C9]	2	2126.11752	Q61425	Hydroxyacyl-coenzyme A dehydrogenase, mitochondrial [OS=Mus musculus]	light	25.4915995486926	25.1380782605914
f3	20170526_Fetal_Heart_3	Heart_3	Heart	3	HIYFITGETK		0	1208.631	P07901	Heat shock protein HSP 90-alpha [OS=Mus musculus]	light
f3	20170526_Fetal_Heart_3	Heart_3	Heart	3	HIYFITGETK	1xLabel:13C(6)15N(2) [K10]	0	1216.6452	P07901	Heat shock protein HSP 90-alpha [OS=Mus musculus]	light	25.8121871002662	25.458665812165
f3	20170526_Fetal_Heart_3	Heart_3	Heart	3	HIYLLPSGR		0	1055.59964	P05201	Aspartate aminotransferase, cytoplasmic [OS=Mus musculus]	light	25.8604495491662	25.506928261065
f3	20170526_Fetal_Heart_3	Heart_3	Heart	3	TIGGVISSPELAEDLTGTEILLER		0	2513.33449	P08032	spectrin alpha chain, erythrocytic 1 [OS=Mus musculus]	light
f3	20170526_Fetal_Heart_3	Heart_3	Heart	3	HLYTLDGGDIINALCFSPNR	1xCarbamidomethyl [C15]	0	2276.11283	P68040	Receptor of activated protein C kinase 1 [OS=Mus musculus]	light	26.8228367708171	26.4693154827159
f3	20170526_Fetal_Heart_3	Heart_3	Heart	3	HLYTLDGGDIINALCFSPNRYWLCAATGPSIK	2xCarbamidomethyl [C15; C24]	1	3623.77737	P68040	Receptor of activated protein C kinase 1 [OS=Mus musculus]	light
f3	20170526_Fetal_Heart_3	Heart_3	Heart	3	HMGGVLAVANIR		0	1237.68339	Q9QUR6	prolyl endopeptidase [OS=Mus musculus]	light	24.5964455938705	24.2429243057694
f3	20170526_Fetal_Heart_3	Heart_3	Heart	3	HMGLFDHAAK		0	1126.54622	Q9D6R2	Isocitrate dehydrogenase [NAD] subunit alpha, mitochondrial [OS=Mus musculus]	light	25.6852131086042	25.331691820503
f3	20170526_Fetal_Heart_3	Heart_3	Heart	3	TLGGLEMELR		0	1118.58742	Q9JKR6	Hypoxia up-regulated protein 1 [OS=Mus musculus]	light	23.5234445843398	23.1699232962386
f3	20170526_Fetal_Heart_3	Heart_3	Heart	3	TIGGGDDSFTTFFCETGAGK	1xCarbamidomethyl [C14]	0	2067.89641	P68368	Tubulin alpha-4A chain [OS=Mus musculus]	light
f3	20170526_Fetal_Heart_3	Heart_3	Heart	3	HMLPTVLR		0	966.55533	Q76MZ3	serine/threonine-protein phosphatase 2A 65 kDa regulatory subunit A alpha isoform [OS=Mus musculus]	light	25.7851790473258	25.4316577592246
f3	20170526_Fetal_Heart_3	Heart_3	Heart	3	HMNLILCDCDEFRK	2xCarbamidomethyl [C7; C9]	1	1850.83462	P63163	small nuclear ribonucleoprotein-associated protein N [OS=Mus musculus]	light	24.3756700015612	24.02214871346
f3	20170526_Fetal_Heart_3	Heart_3	Heart	3	TIGGGDDSFNTFFSETGAGKHVPR		1	2497.17424	P68369; P05213; P68373	tubulin alpha-1A chain [OS=Mus musculus];Tubulin alpha-1B chain [OS=Mus musculus];Tubulin alpha-1C chain [OS=Mus musculus]	light
f3	20170526_Fetal_Heart_3	Heart_3	Heart	3	HMSEFMECNLDELVK	1xCarbamidomethyl [C8]	0	1881.81797	Q9R1P4	Proteasome subunit alpha type-1 [OS=Mus musculus]	light
f3	20170526_Fetal_Heart_3	Heart_3	Heart	3	HMVNEEDENQDRETVFK		1	2119.93492	Q7TPW1	Nexilin [OS=Mus musculus]	light	23.9452887045704	23.5917674164692
f3	20170526_Fetal_Heart_3	Heart_3	Heart	3	TIGGGDDSFNTFFSETGAGK	1xLabel:13C(6)15N(2) [K20]	0	2015.90724	P68369; P05213; P68373	tubulin alpha-1A chain [OS=Mus musculus];Tubulin alpha-1B chain [OS=Mus musculus];Tubulin alpha-1C chain [OS=Mus musculus]	light
f3	20170526_Fetal_Heart_3	Heart_3	Heart	3	TIEYLEEVAVNFAK		0	1625.84211	Q8BMS1	Trifunctional enzyme subunit alpha, mitochondrial [OS=Mus musculus]	light	25.5087144503198	25.1551931622187
f3	20170526_Fetal_Heart_3	Heart_3	Heart	3	HWVAPGGPYSSETPGVPSPIAALK		0	2418.24522	Q8R3Y8	Interferon regulatory factor 2-binding protein 1 [OS=Mus musculus]	light
f3	20170526_Fetal_Heart_3	Heart_3	Heart	3	HPHDIIDDINSGAVECPAS	1xCarbamidomethyl [C16]	0	2046.91854	P35979	60S ribosomal protein L12 [OS=Mus musculus]	light
f3	20170526_Fetal_Heart_3	Heart_3	Heart	3	HPIGVLLNAITELQK		0	1645.96357	Q91VH6	Protein MEMO1 [OS=Mus musculus]	light	23.0698319309218	22.7163106428207
f3	20170526_Fetal_Heart_3	Heart_3	Heart	3	HQQLLGEVLTQLSSR		0	1708.93406	Q9WTX6	Cullin-1 [OS=Mus musculus]	light
f3	20170526_Fetal_Heart_3	Heart_3	Heart	3	HQSFVLVGETGSGK		0	1445.73832	O35286	Pre-mRNA-splicing factor ATP-dependent RNA helicase DHX15 [OS=Mus musculus]	light	23.5427905337794	23.1892692456782
f3	20170526_Fetal_Heart_3	Heart_3	Heart	3	HQSGGNFFEPTLLSNVTR		0	2003.99336	Q8BWF0	Succinate-semialdehyde dehydrogenase, mitochondrial [OS=Mus musculus]	light	23.6673152566899	23.3137939685887
f3	20170526_Fetal_Heart_3	Heart_3	Heart	3	HQSLGGQYGVQGFPTIK		0	1816.93406	Q922R8	Protein disulfide-isomerase A6 [OS=Mus musculus]	light	23.9516498751254	23.5981285870242
f3	20170526_Fetal_Heart_3	Heart_3	Heart	3	HQTLQGLAFPLQPEAQR		0	1934.02427	Q9Z0P5	Twinfilin-2 [OS=Mus musculus]	light
f3	20170526_Fetal_Heart_3	Heart_3	Heart	3	TLENELDELDPDNALLPAGLR		0	2308.1667	P49813	Tropomodulin-1 [OS=Mus musculus]	light	22.5860084639123	22.2324871758111
f3	20170526_Fetal_Heart_3	Heart_3	Heart	3	HQTVLDNTEGKNPAEWAK		1	2037.99884	Q921I1	Serotransferrin [OS=Mus musculus]	light	26.5445838713307	26.1910625832296
f3	20170526_Fetal_Heart_3	Heart_3	Heart	3	TLELQGLINDLQR		0	1512.83803	E9Q557	Desmoplakin [OS=Mus musculus]	light	24.1120327413907	23.7585114532895
f3	20170526_Fetal_Heart_3	Heart_3	Heart	3	HQVLFIADEIQTGLAR		0	1810.98101	P29758	Ornithine aminotransferase, mitochondrial [OS=Mus musculus]	light	24.0757507156142	23.722229427513
f3	20170526_Fetal_Heart_3	Heart_3	Heart	3	HQVIQTVHPVEK		0	1414.78012	Q9Z103	Activity-dependent neuroprotector homeobox protein [OS=Mus musculus]	light	20.1494278843876	19.7959065962864
f3	20170526_Fetal_Heart_3	Heart_3	Heart	3	TIEKFEKEAAEMGK		2	1610.80943	P10126; P62631	Elongation factor 1-alpha 1 [OS=Mus musculus];Elongation factor 1-alpha 2 [OS=Mus musculus]	light	26.4519811998516	26.0984599117504
f3	20170526_Fetal_Heart_3	Heart_3	Heart	3	HRDFVAEPMGEKPVGSLAGIGDVLSK		1	2709.40286	O54962	Barrier-to-autointegration factor [OS=Mus musculus]	light	25.0320571647995	24.6785358766983
f3	20170526_Fetal_Heart_3	Heart_3	Heart	3	TLEGMGAVHALR		0	1254.66232	A2ASS6	Titin [OS=Mus musculus]	light
f3	20170526_Fetal_Heart_3	Heart_3	Heart	3	HQNQNTIQEMLQNCSDCLMR	2xCarbamidomethyl [C14; C17]	0	2520.08466	E9Q557	Desmoplakin [OS=Mus musculus]	light
f3	20170526_Fetal_Heart_3	Heart_3	Heart	3	HRELFLSR		1	1057.59014	Q8K4B0; Q9R190	Metastasis-associated protein MTA1 [OS=Mus musculus];Metastasis-associated protein MTA2 [OS=Mus musculus]	light	22.3198380243358	21.9663167362346
f3	20170526_Fetal_Heart_3	Heart_3	Heart	3	TLEGELHDLR		0	1182.61133	P48678-1	Prelamin-A/C [OS=Mus musculus]	light	24.872944702879	24.5194234147778
f3	20170526_Fetal_Heart_3	Heart_3	Heart	3	HRLQNEIEDLMVDVER		1	1995.99165	Q02566; Q91Z83	myosin-6 [OS=Mus musculus];Myosin-7 [OS=Mus musculus]	light	25.9990165690642	25.645495280963
f3	20170526_Fetal_Heart_3	Heart_3	Heart	3	HRNWYIQATCATSGDGLYEGLDWLSNQLR	1xCarbamidomethyl [C10]	1	3424.61275	P84078	ADP-ribosylation factor 1 [OS=Mus musculus]	light	22.6269452088824	22.2734239207812
f3	20170526_Fetal_Heart_3	Heart_3	Heart	3	HRPDLIDYSK		0	1243.64296	Q9JI91	Alpha-actinin-2 [OS=Mus musculus]	light
f3	20170526_Fetal_Heart_3	Heart_3	Heart	3	TIEEYAICPDLR	1xCarbamidomethyl [C8]	0	1479.71481	Q8BZF8	phosphoglucomutase-like protein 5 [OS=Mus musculus]	light
f3	20170526_Fetal_Heart_3	Heart_3	Heart	3	HRPELIDYGK		0	1227.64805	Q7TPR4	Alpha-actinin-1 [OS=Mus musculus]	light	24.6696501252565	24.3161288371553
f3	20170526_Fetal_Heart_3	Heart_3	Heart	3	HRPELIEYDK		0	1299.66918	P57780	Alpha-actinin-4 [OS=Mus musculus]	light	24.9397618588362	24.586240570735
f3	20170526_Fetal_Heart_3	Heart_3	Heart	3	HRPELIEYDKLR		1	1568.85435	P57780	Alpha-actinin-4 [OS=Mus musculus]	light	25.6962350771631	25.3427137890619
f3	20170526_Fetal_Heart_3	Heart_3	Heart	3	HRPIGIGVQGLADAFILMR		0	2064.15351	P07742	Ribonucleoside-diphosphate reductase large subunit [OS=Mus musculus]	light
f3	20170526_Fetal_Heart_3	Heart_3	Heart	3	TIEEYAICPDLK	1xCarbamidomethyl [C8]	0	1451.70866	Q9D0F9	Phosphoglucomutase-1 [OS=Mus musculus]	light	25.9802312915391	25.6267100034379
f3	20170526_Fetal_Heart_3	Heart_3	Heart	3	TIEESEETLK		0	1178.57869	Q8CG48	structural maintenance of chromosomes protein 2 [OS=Mus musculus]	light
f3	20170526_Fetal_Heart_3	Heart_3	Heart	3	TLEEQNQLLSAELGGLR		0	1870.98688	Q6P5H2-1	Nestin [OS=Mus musculus]	light
f3	20170526_Fetal_Heart_3	Heart_3	Heart	3	HRVTGQIVAMK		1	1239.69904	P11440	Cyclin-dependent kinase 1 [OS=Mus musculus]	light	20.351667441417	19.9981461533158
f3	20170526_Fetal_Heart_3	Heart_3	Heart	3	TIEGIVMAADSAR		0	1333.67803	Q7TQ48	sarcalumenin [OS=Mus musculus]	light	24.9034465598464	24.5499252717452
f3	20170526_Fetal_Heart_3	Heart_3	Heart	3	HQIVEVAGDDKYGRK		2	1714.88711	Q5FWK3	rho GTPase-activating protein 1 [OS=Mus musculus]	light	22.3437342779017	21.9902129898005
f3	20170526_Fetal_Heart_3	Heart_3	Heart	3	HQIVEVAGDDKYGR		1	1586.79214	Q5FWK3	rho GTPase-activating protein 1 [OS=Mus musculus]	light	24.0551677275647	23.7016464394635
f3	20170526_Fetal_Heart_3	Heart_3	Heart	3	HQIQSYTCEIDALKGTNDSLMR	1xCarbamidomethyl [C8]	1	2580.2181	P31001	desmin [OS=Mus musculus]	light	26.0427352115149	25.6892139234137
f3	20170526_Fetal_Heart_3	Heart_3	Heart	3	HPNGTQETILLNHTFNETQIEWFR		0	2925.42783	Q99KI0	Aconitate hydratase, mitochondrial [OS=Mus musculus]	light	23.7300866655319	23.3765653774308
f3	20170526_Fetal_Heart_3	Heart_3	Heart	3	HPPEASVQIHQVSR		0	1584.82411	Q8CG19-1	Latent-transforming growth factor beta-binding protein 1 [OS=Mus musculus]	light	21.4333023381395	21.0797810500383
f3	20170526_Fetal_Heart_3	Heart_3	Heart	3	HPQLLYESK		0	1114.58914	Q8BK63-1	Casein kinase I isoform alpha [OS=Mus musculus]	light
f3	20170526_Fetal_Heart_3	Heart_3	Heart	3	HPQPGAVELAAK		0	1217.6637	B2RQC6	CAD protein [OS=Mus musculus]	light	22.1067084536719	21.7531871655707
f3	20170526_Fetal_Heart_3	Heart_3	Heart	3	HPSKPDPSGECNPDLR	1xCarbamidomethyl [C11]	0	1805.82352	Q60972	Histone-binding protein RBBP4 [OS=Mus musculus]	light	20.2726552687707	19.9191339806695
f3	20170526_Fetal_Heart_3	Heart_3	Heart	3	HPTPLALGQFHTVTLLR		0	1901.07558	Q05793	Basement membrane-specific heparan sulfate proteoglycan core protein [OS=Mus musculus]	light	25.0367952316044	24.6832739435032
f3	20170526_Fetal_Heart_3	Heart_3	Heart	3	HPVSCKDTPGFIVNR	1xCarbamidomethyl [C5]	1	1726.86935	Q61425	Hydroxyacyl-coenzyme A dehydrogenase, mitochondrial [OS=Mus musculus]	light	23.1890864561556	22.8355651680544
f3	20170526_Fetal_Heart_3	Heart_3	Heart	3	HPVSLEQYLMEGSYNK		0	1894.90037	Q9CX56	26S proteasome non-ATPase regulatory subunit 8 [OS=Mus musculus]	light	23.0765889188494	22.7230676307482
f3	20170526_Fetal_Heart_3	Heart_3	Heart	3	TLETVPLER		0	1057.5888	O88569	heterogeneous nuclear ribonucleoproteins A2/B1 [OS=Mus musculus]	light	25.4260027413397	25.0724814532385
f3	20170526_Fetal_Heart_3	Heart_3	Heart	3	TLETTISGLTAGEEYVFR		0	1987.00186	A2ASS6	Titin [OS=Mus musculus]	light	24.4861269706064	24.1326056825052
f3	20170526_Fetal_Heart_3	Heart_3	Heart	3	HQADACHAYQIIHR	1xCarbamidomethyl [C6]	0	1719.81323	O89017	Legumain [OS=Mus musculus]	light
f3	20170526_Fetal_Heart_3	Heart_3	Heart	3	TLETPAAQMEGFLNR		0	1677.82648	Q62261-1	Spectrin beta chain, non-erythrocytic 1 [OS=Mus musculus]	light	24.8082462047502	24.454724916649
f3	20170526_Fetal_Heart_3	Heart_3	Heart	3	HQAFEAELHANADR		0	1608.75134	P16546	Spectrin alpha chain, non-erythrocytic 1 [OS=Mus musculus]	light	25.3872198376168	25.0336985495156
f3	20170526_Fetal_Heart_3	Heart_3	Heart	3	HQAFEAELSANQSR		0	1587.75101	P16546	Spectrin alpha chain, non-erythrocytic 1 [OS=Mus musculus]	light	24.9577455685204	24.6042242804192
f3	20170526_Fetal_Heart_3	Heart_3	Heart	3	TLESSIQGLR		0	1103.60551	Q9R0Q6	Actin-related protein 2/3 complex subunit 1A [OS=Mus musculus]	light	24.6757985680869	24.3222772799857
f3	20170526_Fetal_Heart_3	Heart_3	Heart	3	HQALQAEIAGHEPR		0	1556.79281	P16546	Spectrin alpha chain, non-erythrocytic 1 [OS=Mus musculus]	light	25.273123150949	24.9196018628478
f3	20170526_Fetal_Heart_3	Heart_3	Heart	3	HQAQIDHYLGLANK		0	1607.82886	Q99P72-2	Reticulon-4 [OS=Mus musculus]	light
f3	20170526_Fetal_Heart_3	Heart_3	Heart	3	TIESILEPVAQQISHLVIMHEEGEVDGK		0	3101.58234	Q64727	Vinculin [OS=Mus musculus]	light
f3	20170526_Fetal_Heart_3	Heart_3	Heart	3	HQEGEIFDTEKEK		1	1589.74419	P47911	60S ribosomal protein L6 [OS=Mus musculus]	light
f3	20170526_Fetal_Heart_3	Heart_3	Heart	3	HQEGEIFDTEKEKYEITEQR		2	2509.18414	P47911	60S ribosomal protein L6 [OS=Mus musculus]	light	26.3715134518308	26.0179921637296
f3	20170526_Fetal_Heart_3	Heart_3	Heart	3	HQGSLYSLFPDHSVK		0	1714.85474	Q64374	Regucalcin [OS=Mus musculus]	light	24.4706674375349	24.1171461494337
f3	20170526_Fetal_Heart_3	Heart_3	Heart	3	HQGVMVGMGQK		0	1171.57106	Q8BFZ3; P60710; P62737; P68134; P68033	Beta-actin-like protein 2 [OS=Mus musculus];Actin, cytoplasmic 1 [OS=Mus musculus];Actin, aortic smooth muscle [OS=Mus musculus];Actin, alpha skeletal muscle [OS=Mus musculus];Actin, alpha cardiac muscle 1 [OS=Mus musculus]	light	28.8277024883422	28.474181200241
f3	20170526_Fetal_Heart_3	Heart_3	Heart	3	HQGVMVGMGQK	1xLabel:13C(6)15N(2) [K11]	0	1179.58526	Q8BFZ3; P60710; P62737; P68134; P68033	Beta-actin-like protein 2 [OS=Mus musculus];Actin, cytoplasmic 1 [OS=Mus musculus];Actin, aortic smooth muscle [OS=Mus musculus];Actin, alpha skeletal muscle [OS=Mus musculus];Actin, alpha cardiac muscle 1 [OS=Mus musculus]	light
f3	20170526_Fetal_Heart_3	Heart_3	Heart	3	HQGVMVGMGQK	1xOxidation [M]	0	1187.56597	Q8BFZ3; P60710; P62737; P68134; P68033	Beta-actin-like protein 2 [OS=Mus musculus];Actin, cytoplasmic 1 [OS=Mus musculus];Actin, aortic smooth muscle [OS=Mus musculus];Actin, alpha skeletal muscle [OS=Mus musculus];Actin, alpha cardiac muscle 1 [OS=Mus musculus]	light	24.2934811033307	23.9399598152295
f3	20170526_Fetal_Heart_3	Heart_3	Heart	3	TIEQNLSNINVSEADGK		0	1831.90321	Q8C156	Condensin complex subunit 2 [OS=Mus musculus]	light
f3	20170526_Fetal_Heart_3	Heart_3	Heart	3	TLEPICDADPSALAK	1xCarbamidomethyl [C6]	0	1600.7887	Q6NZN0-1	RNA-binding protein 26 [OS=Mus musculus]	light
f3	20170526_Fetal_Heart_3	Heart_3	Heart	3	HQILEQAVEDYAETVHQLSK		0	2338.16736	Q62261-1	Spectrin beta chain, non-erythrocytic 1 [OS=Mus musculus]	light	25.6149715148007	25.2614502266995
f3	20170526_Fetal_Heart_3	Heart_3	Heart	3	TLENVEVNGEKPAK		0	1527.80131	Q9CR16	peptidyl-prolyl cis-trans isomerase D [OS=Mus musculus]	light	23.7678486260792	23.414327337978
f3	20170526_Fetal_Heart_3	Heart_3	Heart	3	HQIQSYTCEIDALK	1xCarbamidomethyl [C8]	0	1705.8214	P31001	desmin [OS=Mus musculus]	light	22.733517489907	22.3799962018058
f3	20170526_Fetal_Heart_3	Heart_3	Heart	3	HPKFEEILTR		1	1269.695	P07310	Creatine kinase M-type [OS=Mus musculus]	light	25.610430640742	25.2569093526408
f3	20170526_Fetal_Heart_3	Heart_3	Heart	3	HYAHTDCPGHADYVK	1xCarbamidomethyl [C7]	0	1770.76528	Q8BFR5	elongation factor Tu, mitochondrial [OS=Mus musculus]	light	21.892357986336	21.5388366982348
f3	20170526_Fetal_Heart_3	Heart_3	Heart	3	HYFQNTQGLIFVVDSNDRER		1	2438.18475	P61750; P84078; P84084	ADP-ribosylation factor 4 [OS=Mus musculus];ADP-ribosylation factor 1 [OS=Mus musculus];ADP-ribosylation factor 5 [OS=Mus musculus]	light	24.1070010329906	23.7534797448895
f3	20170526_Fetal_Heart_3	Heart_3	Heart	3	KEGGLGPLNIPLLADVTK	2xLabel:13C(6)15N(2) [K1; K18]	1	1851.09207	Q61171	Peroxiredoxin-2 [OS=Mus musculus]	light
f3	20170526_Fetal_Heart_3	Heart_3	Heart	3	THPNLPVSVILR		0	1345.79505	P02772	Alpha-fetoprotein [OS=Mus musculus]	light	29.6804782669355	29.3269569788343
f3	20170526_Fetal_Heart_3	Heart_3	Heart	3	THPETLDKFDK		1	1330.66376	P04247	Myoglobin [OS=Mus musculus]	light	23.8350789169329	23.4815576288317
f3	20170526_Fetal_Heart_3	Heart_3	Heart	3	KEPFTLEAYYSSPQDLPYPDPAIAQFSVQK		1	3429.68891	Q61316	Heat shock 70 kDa protein 4 [OS=Mus musculus]	light
f3	20170526_Fetal_Heart_3	Heart_3	Heart	3	THPELLVAHAYTR		0	1507.80159	P14901	heme oxygenase 1 [OS=Mus musculus]	light	22.745163442079	22.3916421539778
f3	20170526_Fetal_Heart_3	Heart_3	Heart	3	KESESCDCLQGFQLTHSLGGGTGSGMGTLLISK	2xCarbamidomethyl [C6; C8]	1	3455.62396	Q7TMM9; Q9CWF2	Tubulin beta-2A chain [OS=Mus musculus];Tubulin beta-2B chain [OS=Mus musculus]	light
f3	20170526_Fetal_Heart_3	Heart_3	Heart	3	THNSALEYNIFEGMECR	1xCarbamidomethyl [C16]	0	2070.90079	O08553	Dihydropyrimidinase-related protein 2 [OS=Mus musculus]	light	24.6195912189568	24.2660699308556
f3	20170526_Fetal_Heart_3	Heart_3	Heart	3	KESYSVYVYK		1	1265.64123	Q8CGP2-2	Isoform 2 of Histone H2B type 1-P [OS=Mus musculus]	light	30.5151189425186	30.1615976544174
f3	20170526_Fetal_Heart_3	Heart_3	Heart	3	KESYSVYVYK	2xLabel:13C(6)15N(2) [K1; K10]	1	1281.66963	Q8CGP2-2	Isoform 2 of Histone H2B type 1-P [OS=Mus musculus]	light
f3	20170526_Fetal_Heart_3	Heart_3	Heart	3	THMQDLKDVTNNVHYENYR		1	2377.09897	O55131	Septin-7 [OS=Mus musculus]	light	24.1103474173648	23.7568261292636
f3	20170526_Fetal_Heart_3	Heart_3	Heart	3	THLPGFVEQAGALK		0	1467.79544	P99029	Peroxiredoxin-5, mitochondrial [OS=Mus musculus]	light	26.3128725886954	25.9593513005942
f3	20170526_Fetal_Heart_3	Heart_3	Heart	3	THINIVVIGHVDSGK		0	1588.88057	P10126; P62631	Elongation factor 1-alpha 1 [OS=Mus musculus];Elongation factor 1-alpha 2 [OS=Mus musculus]	light	27.6134345030547	27.2599132149536
f3	20170526_Fetal_Heart_3	Heart_3	Heart	3	KEGGLGPLNIPLLADVTK	1xLabel:13C(6)15N(2) [K1]	1	1843.07787	Q61171	Peroxiredoxin-2 [OS=Mus musculus]	light
f3	20170526_Fetal_Heart_3	Heart_3	Heart	3	KFAADAIKLER		2	1261.7263	Q93092	Transaldolase [OS=Mus musculus]	light	22.9907090535351	22.6371877654339
f3	20170526_Fetal_Heart_3	Heart_3	Heart	3	THIDVIHYR	1xLabel:13C(6)15N(4) [R9]	0	1163.61954	P49717	DNA replication licensing factor MCM4 [OS=Mus musculus]	light
f3	20170526_Fetal_Heart_3	Heart_3	Heart	3	KFANSLSGVQQQLQAFSTYR		1	2273.1673	P15508	Spectrin beta chain, erythrocytic [OS=Mus musculus]	light
f3	20170526_Fetal_Heart_3	Heart_3	Heart	3	KFANSLVGVQQQLQAFNTYR		1	2312.21459	Q62261-1	Spectrin beta chain, non-erythrocytic 1 [OS=Mus musculus]	light	22.1207863572405	21.7672650691393
f3	20170526_Fetal_Heart_3	Heart_3	Heart	3	THIDVIHYR		0	1153.61127	P49717	DNA replication licensing factor MCM4 [OS=Mus musculus]	light	24.3643160986042	24.010794810503
f3	20170526_Fetal_Heart_3	Heart_3	Heart	3	KFDEVLVNHFCEEFGK	1xCarbamidomethyl [C11]	1	1997.94257	Q61316	Heat shock 70 kDa protein 4 [OS=Mus musculus]	light
f3	20170526_Fetal_Heart_3	Heart_3	Heart	3	KFDEVLVNHFCEEFGKK	1xCarbamidomethyl [C11]	2	2126.03754	Q61316	Heat shock 70 kDa protein 4 [OS=Mus musculus]	light	22.724094541585	22.3705732534839
f3	20170526_Fetal_Heart_3	Heart_3	Heart	3	KFDLGQDVIDFTGHALALYR		1	2279.18189	P50396	Rab GDP dissociation inhibitor alpha [OS=Mus musculus]	light	23.9123535985885	23.5588323104873
f3	20170526_Fetal_Heart_3	Heart_3	Heart	3	KFDLGQDVIDFTGHSLALYR		1	2295.17681	Q61598	Rab GDP dissociation inhibitor beta [OS=Mus musculus]	light	25.8022275686804	25.4487062805792
f3	20170526_Fetal_Heart_3	Heart_3	Heart	3	KFDLNSPWEAFPAYR		1	1840.9017	Q9DCT2	NADH dehydrogenase [ubiquinone] iron-sulfur protein 3, mitochondrial [OS=Mus musculus]	light	25.6125999210543	25.2590786329532
f3	20170526_Fetal_Heart_3	Heart_3	Heart	3	KFDPMGQQTCSAHPAR	1xCarbamidomethyl [C10]	1	1830.8374	Q9CQS2	H/ACA ribonucleoprotein complex subunit 3 [OS=Mus musculus]	light
f3	20170526_Fetal_Heart_3	Heart_3	Heart	3	KFDQLLAEEK		1	1220.65213	O08638-1; Q8VDD5; Q6URW6-3; Q61879	Myosin-11 [OS=Mus musculus];Myosin-9 [OS=Mus musculus];Isoform 3 of Myosin-14 [OS=Mus musculus];Myosin-10 [OS=Mus musculus]	light	26.0711824576165	25.7176611695153
f3	20170526_Fetal_Heart_3	Heart_3	Heart	3	KFDVNTSAVQVLIEHIGNLDR		1	2368.26193	Q68FD5	Clathrin heavy chain 1 [OS=Mus musculus]	light	24.8408245430811	24.4873032549799
f3	20170526_Fetal_Heart_3	Heart_3	Heart	3	THIDTVINALKTER		1	1610.88605	P17426	AP-2 complex subunit alpha-1 [OS=Mus musculus]	light
f3	20170526_Fetal_Heart_3	Heart_3	Heart	3	KFADIGNTVK		1	1092.60479	P13439	uridine 5'-monophosphate synthase [OS=Mus musculus]	light	24.5448421877755	24.1913208996743
f3	20170526_Fetal_Heart_3	Heart_3	Heart	3	KFEEFQTDLAAHEER		1	1849.87152	P16546	Spectrin alpha chain, non-erythrocytic 1 [OS=Mus musculus]	light	23.7687255804387	23.4152042923375
f3	20170526_Fetal_Heart_3	Heart_3	Heart	3	KEGGLGPLNIPLLADVTK		1	1835.06367	Q61171	Peroxiredoxin-2 [OS=Mus musculus]	light	28.4832183491886	28.1296970610874
f3	20170526_Fetal_Heart_3	Heart_3	Heart	3	KEFTLEFSR		1	1156.5997	O55143-1	Sarcoplasmic/endoplasmic reticulum calcium ATPase 2 [OS=Mus musculus]	light	24.8659427758538	24.5124214877526
f3	20170526_Fetal_Heart_3	Heart_3	Heart	3	KDLYANTVLSGGTTMYPGIADR	1xOxidation [M15]	1	2359.15984	P60710	Actin, cytoplasmic 1 [OS=Mus musculus]	light
f3	20170526_Fetal_Heart_3	Heart_3	Heart	3	KDLYANTVLSGGTTMYPGIADR	1xLabel:13C(6)15N(2) [K1]; 1xLabel:13C(6)15N(4) [R22]	1	2361.18739	P60710	Actin, cytoplasmic 1 [OS=Mus musculus]	light	26.9977535343273	26.6442322462262
f3	20170526_Fetal_Heart_3	Heart_3	Heart	3	TKDIEDVFYK		1	1257.63614	Q6PDM2	Serine/arginine-rich splicing factor 1 [OS=Mus musculus]	light	25.8304227485589	25.4769014604577
f3	20170526_Fetal_Heart_3	Heart_3	Heart	3	KDPVNETLYPEHYR		1	1760.86022	P13864	DNA (cytosine-5)-methyltransferase 1 [OS=Mus musculus]	light
f3	20170526_Fetal_Heart_3	Heart_3	Heart	3	KDQTPGKGTLEDQIIQANPALEAFGNAK		2	2954.52179	Q91Z83	Myosin-7 [OS=Mus musculus]	light	25.7686538083502	25.415132520249
f3	20170526_Fetal_Heart_3	Heart_3	Heart	3	KDSGYYSLTAENSSGSDTQK		1	2137.95201	A2ASS6	Titin [OS=Mus musculus]	light	22.226170057649	21.8726487695478
f3	20170526_Fetal_Heart_3	Heart_3	Heart	3	KDSVLLVWEPPIIDGGAK		1	1937.07424	A2ASS6	Titin [OS=Mus musculus]	light
f3	20170526_Fetal_Heart_3	Heart_3	Heart	3	KDSVTLSWEPPLIDGGAK		1	1913.00147	A2ASS6	Titin [OS=Mus musculus]	light	23.8750293598687	23.5215080717675
f3	20170526_Fetal_Heart_3	Heart_3	Heart	3	KDTGEYQLTVSNAAGTK		1	1782.88683	A2ASS6	Titin [OS=Mus musculus]	light
f3	20170526_Fetal_Heart_3	Heart_3	Heart	3	TKDGQILPVPNVVVR		1	1634.95882	Q8BK67	Protein RCC2 [OS=Mus musculus]	light	23.9319819323975	23.5784606442963
f3	20170526_Fetal_Heart_3	Heart_3	Heart	3	TKDELTPLHCAAR	1xCarbamidomethyl [C10]	1	1511.76349	Q02357-6	Isoform 6 of Ankyrin-1 [OS=Mus musculus]	light
f3	20170526_Fetal_Heart_3	Heart_3	Heart	3	THTQDAVPLTLGQEFSGYVQQVQYAMVR		0	3166.56261	P97807-1	fumarate hydratase, mitochondrial [OS=Mus musculus]	light
f3	20170526_Fetal_Heart_3	Heart_3	Heart	3	KEAESCDCLQGFQLTHSLGGGTGSGMGTLLISK	2xCarbamidomethyl [C6; C8]	1	3439.62905	Q9D6F9; P99024; P68372	Tubulin beta-4A chain [OS=Mus musculus];tubulin beta-5 chain [OS=Mus musculus];Tubulin beta-4B chain [OS=Mus musculus]	light	25.4191660492458	25.0656447611446
f3	20170526_Fetal_Heart_3	Heart_3	Heart	3	KEGGGGITCVLQDGR	1xCarbamidomethyl [C9]	1	1546.76422	P36552	Oxygen-dependent coproporphyrinogen-III oxidase, mitochondrial [OS=Mus musculus]	light
f3	20170526_Fetal_Heart_3	Heart_3	Heart	3	THSVETPYGSVTFTVYGTPKPK		0	2396.21325	Q9QYG0-2	Isoform 2 of Protein NDRG2 [OS=Mus musculus]	light	24.2974473796239	23.9439260915227
f3	20170526_Fetal_Heart_3	Heart_3	Heart	3	KEDLVFIFWAPENAPLK		1	2017.07932	P18760	Cofilin-1 [OS=Mus musculus]	light	27.1269043551386	26.7733830670375
f3	20170526_Fetal_Heart_3	Heart_3	Heart	3	KEDLVFIFWAPESAPLK		1	1990.06843	P45591	Cofilin-2 [OS=Mus musculus]	light	23.4218068674225	23.0682855793213
f3	20170526_Fetal_Heart_3	Heart_3	Heart	3	THSDQFLVSFK		0	1308.65828	Q91VR2	ATP synthase subunit gamma, mitochondrial [OS=Mus musculus]	light	27.9160163773425	27.5624950892413
f3	20170526_Fetal_Heart_3	Heart_3	Heart	3	THQVSAAPTSSAGDGFK		0	1660.79254	P32020	Non-specific lipid-transfer protein [OS=Mus musculus]	light
f3	20170526_Fetal_Heart_3	Heart_3	Heart	3	KEEELQAALAR		1	1257.67974	O08638-1; Q8VDD5	Myosin-11 [OS=Mus musculus];Myosin-9 [OS=Mus musculus]	light	24.6425329953031	24.2890117072019
f3	20170526_Fetal_Heart_3	Heart_3	Heart	3	KEEELQGALAR		1	1243.66409	Q61879	Myosin-10 [OS=Mus musculus]	light	24.5018760045412	24.14835471644
f3	20170526_Fetal_Heart_3	Heart_3	Heart	3	KEELMFFLWAPEQAPLK		1	2077.0827	Q9R0P5	Destrin [OS=Mus musculus]	light
f3	20170526_Fetal_Heart_3	Heart_3	Heart	3	KEELMFFLWAPEQAPLK	1xOxidation [M5]	1	2093.07761	Q9R0P5	Destrin [OS=Mus musculus]	light	24.4687734865234	24.1152521984222
f3	20170526_Fetal_Heart_3	Heart_3	Heart	3	THQEAVEPEFISHETYKEFTVPIVSSQK		1	3260.611	Q9ERZ0	Hemogen [OS=Mus musculus]	light
f3	20170526_Fetal_Heart_3	Heart_3	Heart	3	KEELTLEGIR		1	1187.66303	P60843	Eukaryotic initiation factor 4A-I [OS=Mus musculus]	light	24.9746857320712	24.62116444397
f3	20170526_Fetal_Heart_3	Heart_3	Heart	3	KEENLAEWYSQVITK		1	1837.93305	Q8CGC7	Bifunctional glutamate/proline--tRNA ligase [OS=Mus musculus]	light	23.139021831648	22.7855005435469
f3	20170526_Fetal_Heart_3	Heart_3	Heart	3	THPNLPVSVILR	1xLabel:13C(6)15N(4) [R12]	0	1355.80331	P02772	Alpha-fetoprotein [OS=Mus musculus]	light
f3	20170526_Fetal_Heart_3	Heart_3	Heart	3	KEFSPFGTITSAK		1	1412.74201	P29341	Polyadenylate-binding protein 1 [OS=Mus musculus]	light	24.7803169843411	24.4267956962399
f3	20170526_Fetal_Heart_3	Heart_3	Heart	3	THSPQTSAMLFTVDNEAGK		0	2033.95968	Q8BGQ7	Alanine--tRNA ligase, cytoplasmic [OS=Mus musculus]	light	23.0280331816884	22.6745118935873
f3	20170526_Fetal_Heart_3	Heart_3	Heart	3	THGTPDLVQWTR		0	1410.71244	O88908	Sterol O-acyltransferase 2 [OS=Mus musculus]	light
f3	20170526_Fetal_Heart_3	Heart_3	Heart	3	KFEEGSFTNSSDQEPEGLRPSGGDVQAAR		1	3095.43007	O70373	Xin actin-binding repeat-containing protein 1 [OS=Mus musculus]	light	23.1249394558567	22.7714181677556
f3	20170526_Fetal_Heart_3	Heart_3	Heart	3	THFVLPFPVNYIGECVR	1xCarbamidomethyl [C15]	0	2048.04223	Q8K411-1	Presequence protease, mitochondrial [OS=Mus musculus]	light	23.4750962510809	23.1215749629798
f3	20170526_Fetal_Heart_3	Heart_3	Heart	3	KGDDEVVTSSHLAIHK		1	1735.89734	A2ASS6	Titin [OS=Mus musculus]	light	24.4007696237246	24.0472483356234
f3	20170526_Fetal_Heart_3	Heart_3	Heart	3	TGVGYPQLSAVIECADSAHGLK	1xCarbamidomethyl [C14]	0	2273.12306	Q9DCZ1	GMP reductase 1 [OS=Mus musculus]	light	25.134423852482	24.7809025643808
f3	20170526_Fetal_Heart_3	Heart_3	Heart	3	TGVEVGKPTHFTVLTK		0	1713.9534	Q8VHX6-1	Filamin-C [OS=Mus musculus]	light	26.2167942507002	25.863272962599
f3	20170526_Fetal_Heart_3	Heart_3	Heart	3	TGVELGKPTHFTVNAK		0	1698.91735	Q8BTM8	Filamin-A [OS=Mus musculus]	light
f3	20170526_Fetal_Heart_3	Heart_3	Heart	3	TGVAVNKPAEFTVDAK		0	1646.87481	Q8BTM8	Filamin-A [OS=Mus musculus]	light	25.7970269937355	25.4435057056343
f3	20170526_Fetal_Heart_3	Heart_3	Heart	3	KGDILTLLNSTNKDWWK		2	2032.0862	P16546	Spectrin alpha chain, non-erythrocytic 1 [OS=Mus musculus]	light	25.2376622392777	24.8841409511765
f3	20170526_Fetal_Heart_3	Heart_3	Heart	3	KGDIVDIK		1	887.51966	O09167	60S ribosomal protein L21 [OS=Mus musculus]	light	24.5845970486328	24.2310757605316
f3	20170526_Fetal_Heart_3	Heart_3	Heart	3	KGDSSAEELKLATQLTGPVMPIR		2	2441.30683	P47963	60S ribosomal protein L13 [OS=Mus musculus]	light
f3	20170526_Fetal_Heart_3	Heart_3	Heart	3	KGDTVYILR		1	1064.60987	Q3UTJ2-2	Isoform 2 of Sorbin and SH3 domain-containing protein 2 [OS=Mus musculus]	light	25.0957487174558	24.7422274293546
f3	20170526_Fetal_Heart_3	Heart_3	Heart	3	KGDVVHCWYTGTLPDGTVFDTNIQTSSK	1xCarbamidomethyl [C7]	1	3126.48369	Q62446	peptidyl-prolyl cis-trans isomerase FKBP3 [OS=Mus musculus]	light
f3	20170526_Fetal_Heart_3	Heart_3	Heart	3	KGDVVIVLTGWRPGSGFTNTMR		1	2391.26016	P52480; P52480-2	Pyruvate kinase PKM [OS=Mus musculus];Isoform M1 of Pyruvate kinase PKM [OS=Mus musculus]	light	27.5226503395101	27.1691290514089
f3	20170526_Fetal_Heart_3	Heart_3	Heart	3	TGVAPIIDVVR	1xLabel:13C(6)15N(4) [R11]	0	1149.68655	P14115	60S ribosomal protein L27a [OS=Mus musculus]	light
f3	20170526_Fetal_Heart_3	Heart_3	Heart	3	TGVAPIIDVVR		0	1139.67828	P14115	60S ribosomal protein L27a [OS=Mus musculus]	light	27.7627136393879	27.4091923512867
f3	20170526_Fetal_Heart_3	Heart_3	Heart	3	KGADSLEDFLYHEGYACTSIHGDR	1xCarbamidomethyl [C17]	1	2741.22602	Q62167	ATP-dependent RNA helicase DDX3X [OS=Mus musculus]	light
f3	20170526_Fetal_Heart_3	Heart_3	Heart	3	KGEFAGDDSLLDLTPEDTVFYVGGVPANFK		1	3201.56265	P97927	Laminin subunit alpha-4 [OS=Mus musculus]	light
f3	20170526_Fetal_Heart_3	Heart_3	Heart	3	KGEHLSDAFAR		1	1230.62256	Q64471	Glutathione S-transferase theta-1 [OS=Mus musculus]	light
f3	20170526_Fetal_Heart_3	Heart_3	Heart	3	KGEKDIPGLTDTTVPR		2	1726.93339	P62754	40S RIBOSOMAL PROTEIN S6 [OS=Mus musculus]	light	26.8204161754766	26.4668948873754
f3	20170526_Fetal_Heart_3	Heart_3	Heart	3	TGTLVEEAFWIDKIK		1	1749.94216	Q9JIX8	Apoptotic chromatin condensation inducer in the nucleus [OS=Mus musculus]	light
f3	20170526_Fetal_Heart_3	Heart_3	Heart	3	TGTLTTNQMSVCR	1xCarbamidomethyl [C12]; 1xLabel:13C(6)15N(4) [R13]	0	1478.69654	O55143-1	Sarcoplasmic/endoplasmic reticulum calcium ATPase 2 [OS=Mus musculus]	light
f3	20170526_Fetal_Heart_3	Heart_3	Heart	3	KGESQTDIEITREEDFTR		2	2154.03093	P80318	T-complex protein 1 subunit gamma [OS=Mus musculus]	light	24.5659248539041	24.2124035658029
f3	20170526_Fetal_Heart_3	Heart_3	Heart	3	KGESVMVVPTLSEEEAK		1	1832.93101	O08709	Peroxiredoxin-6 [OS=Mus musculus]	light	24.8592360884295	24.5057148003283
f3	20170526_Fetal_Heart_3	Heart_3	Heart	3	KGESVMVVPTLSEEEAKQCFPK	1xCarbamidomethyl [C19]	2	2493.23637	O08709	Peroxiredoxin-6 [OS=Mus musculus]	light
f3	20170526_Fetal_Heart_3	Heart_3	Heart	3	KGFCQVNVVDRPGPPVGPVIFDEVTK	1xCarbamidomethyl [C4]	1	2854.49201	A2ASS6	Titin [OS=Mus musculus]	light	23.2490015887128	22.8954803006117
f3	20170526_Fetal_Heart_3	Heart_3	Heart	3	TGTLTTNQMSVCR	1xCarbamidomethyl [C12]	0	1468.68827	O55143-1	Sarcoplasmic/endoplasmic reticulum calcium ATPase 2 [OS=Mus musculus]	light	26.7124658118558	26.3589445237546
f3	20170526_Fetal_Heart_3	Heart_3	Heart	3	KGFIGPGIDVPAPDMSTGER		1	2044.0168	P26443	Glutamate dehydrogenase 1, mitochondrial [OS=Mus musculus]	light	23.9240177050499	23.5704964169487
f3	20170526_Fetal_Heart_3	Heart_3	Heart	3	KGFLSGLLDNIKQELAK		2	1874.07457	O35857	Mitochondrial import inner membrane translocase subunit TIM44 [OS=Mus musculus]	light	21.83185924667	21.4783379585688
f3	20170526_Fetal_Heart_3	Heart_3	Heart	3	KGFNEGLWEIDNNPK		1	1760.86022	Q99JF8	PC4 and SFRS1-interacting protein [OS=Mus musculus]	light	24.3208050927664	23.9672838046652
f3	20170526_Fetal_Heart_3	Heart_3	Heart	3	KGFSEGLWEIENNPTVK		1	1947.98107	P51859	hepatoma-derived growth factor [OS=Mus musculus]	light	24.4849139574619	24.1313926693607
f3	20170526_Fetal_Heart_3	Heart_3	Heart	3	KGEFETGFEK		1	1171.56298	Q8R050	Eukaryotic peptide chain release factor GTP-binding subunit ERF3A [OS=Mus musculus]	light	22.1546402885501	21.8011190004489
f3	20170526_Fetal_Heart_3	Heart_3	Heart	3	KGADIMYTGTLDCWRK	1xCarbamidomethyl [C13]	2	1914.92006	P48962	ADP/ATP translocase 1 [OS=Mus musculus]	light	25.9215977210496	25.5680764329484
f3	20170526_Fetal_Heart_3	Heart_3	Heart	3	KGADIMYTGTLDCWR	1xCarbamidomethyl [C13]; 1xOxidation [M6]	1	1802.82002	P48962	ADP/ATP translocase 1 [OS=Mus musculus]	light	24.0731421240604	23.7196208359592
f3	20170526_Fetal_Heart_3	Heart_3	Heart	3	KGADIMYTGTLDCWR	1xCarbamidomethyl [C13]	1	1786.8251	P48962	ADP/ATP translocase 1 [OS=Mus musculus]	light	27.666701656601	27.3131803684998
f3	20170526_Fetal_Heart_3	Heart_3	Heart	3	THFPLDVQWNDLDYMDAR		0	2236.01278	P70699	lysosomal alpha-glucosidase [OS=Mus musculus]	light
f3	20170526_Fetal_Heart_3	Heart_3	Heart	3	KFFQEEVIPHHTEWEK		1	2084.0236	P51174	Long-chain specific acyl-CoA dehydrogenase, mitochondrial [OS=Mus musculus]	light	26.9505993232734	26.5970780351722
f3	20170526_Fetal_Heart_3	Heart_3	Heart	3	KFFVGGNWK		1	1082.57818	P17751	Triosephosphate isomerase [OS=Mus musculus]	light	25.3359304431069	24.9824091550057
f3	20170526_Fetal_Heart_3	Heart_3	Heart	3	KFGYVDFESAEDLEK		1	1776.83267	P09405	Nucleolin [OS=Mus musculus]	light	24.855959435646	24.5024381475448
f3	20170526_Fetal_Heart_3	Heart_3	Heart	3	KFGYVDFESAEDLEKALELTGLK		2	2602.32868	P09405	Nucleolin [OS=Mus musculus]	light	21.3155991676954	20.9620778795942
f3	20170526_Fetal_Heart_3	Heart_3	Heart	3	THEDIEAQIR		0	1211.60149	Q99NB9	splicing factor 3B subunit 1 [OS=Mus musculus]	light
f3	20170526_Fetal_Heart_3	Heart_3	Heart	3	THEAEIVEGENHTYCIR	1xCarbamidomethyl [C15]	0	2057.93453	Q8BTM8	Filamin-A [OS=Mus musculus]	light
f3	20170526_Fetal_Heart_3	Heart_3	Heart	3	KFLDGIYVSEK		1	1298.69908	P51410	60S ribosomal protein L9 [OS=Mus musculus]	light	25.8499363405908	25.4964150524897
f3	20170526_Fetal_Heart_3	Heart_3	Heart	3	KFLDGNELTLADCNLLPK	1xCarbamidomethyl [C13]	1	2061.0685	Q9Z1Q5	chloride intracellular channel protein 1 [OS=Mus musculus]	light	25.1321565680328	24.7786352799316
f3	20170526_Fetal_Heart_3	Heart_3	Heart	3	THAVLVALKR		1	1107.69969	Q9R1P4	Proteasome subunit alpha type-1 [OS=Mus musculus]	light	24.8900224531349	24.5365011650337
f3	20170526_Fetal_Heart_3	Heart_3	Heart	3	KFIQDSIFGLCPHMTEDNKDLIQGK	1xCarbamidomethyl [C11]	2	2934.44882	P27773	Protein disulfide-isomerase A3 [OS=Mus musculus]	light
f3	20170526_Fetal_Heart_3	Heart_3	Heart	3	TGYTLDVTTGQR	1xLabel:13C(6)15N(4) [R12]	0	1321.66219	Q7TMK9	Heterogeneous nuclear ribonucleoprotein Q [OS=Mus musculus]	light	26.4570447775076	26.1035234894064
f3	20170526_Fetal_Heart_3	Heart_3	Heart	3	TGYTLDVTTGQR		0	1311.65392	Q7TMK9	Heterogeneous nuclear ribonucleoprotein Q [OS=Mus musculus]	light
f3	20170526_Fetal_Heart_3	Heart_3	Heart	3	KFMNPFNLPNLYQK		1	1753.90942	Q60864	stress-induced-phosphoprotein 1 [OS=Mus musculus]	light	24.3399305819376	23.9864092938364
f3	20170526_Fetal_Heart_3	Heart_3	Heart	3	KFNALFAQGNYSEAAK		1	1758.88096	Q68FD5	Clathrin heavy chain 1 [OS=Mus musculus]	light	25.5242162390453	25.1706949509441
f3	20170526_Fetal_Heart_3	Heart_3	Heart	3	KFPGIKHEYQANGPEDLNR		2	2213.10979	Q9R0P5	Destrin [OS=Mus musculus]	light	27.1587594627334	26.8052381746322
f3	20170526_Fetal_Heart_3	Heart_3	Heart	3	KFPGPVVNLSEIQNVK		1	1768.9956	Q9DC77	Small muscular protein [OS=Mus musculus]	light	25.9892175124965	25.6356962243953
f3	20170526_Fetal_Heart_3	Heart_3	Heart	3	TGYAFVDCPDEGWALK	1xCarbamidomethyl [C8]	0	1828.82106	Q9CPN8	Insulin-like growth factor 2 mRNA-binding protein 3 [OS=Mus musculus]	light
f3	20170526_Fetal_Heart_3	Heart_3	Heart	3	KFPLDPLITHVLPFEK		1	1894.08368	P00329	Alcohol dehydrogenase 1 [OS=Mus musculus]	light
f3	20170526_Fetal_Heart_3	Heart_3	Heart	3	KFSTMPFLFCNINNVCNFASR	2xCarbamidomethyl [C10; C16]	1	2567.19922	P02463	Collagen alpha-1(IV) chain [OS=Mus musculus]	light	23.2703416705262	22.916820382425
f3	20170526_Fetal_Heart_3	Heart_3	Heart	3	TGWINTSSIWK		0	1292.66336	Q8BIJ6	Isoleucine--tRNA ligase, mitochondrial [OS=Mus musculus]	light
f3	20170526_Fetal_Heart_3	Heart_3	Heart	3	KFVADGIFK		1	1024.58259	P62908	40S ribosomal protein S3 [OS=Mus musculus]	light	25.5983043726189	25.2447830845177
f3	20170526_Fetal_Heart_3	Heart_3	Heart	3	TGVLQGGPESEVEIVK		0	1641.86939	P53657-1	Pyruvate kinase PKLR [OS=Mus musculus]	light
f3	20170526_Fetal_Heart_3	Heart_3	Heart	3	TGVIQDTWHK		0	1184.60585	Q99PL5-1	Ribosome-binding protein 1 [OS=Mus musculus]	light	24.0869229170393	23.7334016289381
f3	20170526_Fetal_Heart_3	Heart_3	Heart	3	KFVEIPGQK		1	1045.60406	P32067	Lupus La protein homolog [OS=Mus musculus]	light
f3	20170526_Fetal_Heart_3	Heart_3	Heart	3	TGVKDLTAVSNNAGVDNFGLGLLLR		1	2544.37803	Q9D0K2	Succinyl-CoA:3-ketoacid coenzyme A transferase 1, mitochondrial [OS=Mus musculus]	light	23.3437334647685	22.9902121766673
f3	20170526_Fetal_Heart_3	Heart_3	Heart	3	KFYGPEGPYGVFAGR		1	1644.8169	O55022	Membrane-associated progesterone receptor component 1 [OS=Mus musculus]	light	24.5617504663307	24.2082291782295
f3	20170526_Fetal_Heart_3	Heart_3	Heart	3	KGAAIEALNDGELQK		1	1556.82786	Q99L47	Hsc70-interacting protein [OS=Mus musculus]	light	26.0510353100094	25.6975140219082
f3	20170526_Fetal_Heart_3	Heart_3	Heart	3	TGVHHYSGNNIELGTACGK	1xCarbamidomethyl [C17]	0	2014.93995	P62889	60S ribosomal protein L30 [OS=Mus musculus]	light	26.4818198442985	26.1282985561973
f3	20170526_Fetal_Heart_3	Heart_3	Heart	3	KDLYANTVLSGGTTMYPGIADR	1xLabel:13C(6)15N(4) [R22]	1	2353.17319	P60710	Actin, cytoplasmic 1 [OS=Mus musculus]	light
f3	20170526_Fetal_Heart_3	Heart_3	Heart	3	TKDLPITEAVFSALVTGHAR		1	2126.16043	Q6PB66	Leucine-rich PPR motif-containing protein, mitochondrial [OS=Mus musculus]	light	22.4671989219104	22.1136776338092
f3	20170526_Fetal_Heart_3	Heart_3	Heart	3	KDLYANTVLSGGTTMYPGIADR		1	2343.16492	P60710	Actin, cytoplasmic 1 [OS=Mus musculus]	light
f3	20170526_Fetal_Heart_3	Heart_3	Heart	3	KDLYANNVMSGGTTMYPGIADR		1	2374.11659	P68134	Actin, alpha skeletal muscle [OS=Mus musculus]	light	23.5631977853905	23.2096764972893
f3	20170526_Fetal_Heart_3	Heart_3	Heart	3	KAEVEGKDLPEHAVLK		2	1762.96977	Q8VEK3	Heterogeneous nuclear ribonucleoprotein U [OS=Mus musculus]	light	25.0264499910316	24.6729287029304
f3	20170526_Fetal_Heart_3	Heart_3	Heart	3	KAFEEAEKNAPAIIFIDELDAIAPK		2	2743.45527	Q01853	Transitional endoplasmic reticulum ATPase [OS=Mus musculus]	light
f3	20170526_Fetal_Heart_3	Heart_3	Heart	3	TLAEINANRADAEEEAATR		1	2044.9894	O88487	cytoplasmic dynein 1 intermediate chain 2 [OS=Mus musculus]	light
f3	20170526_Fetal_Heart_3	Heart_3	Heart	3	TLAEIAKVELDNMPLR		1	1812.9888	Q99K48	Non-POU domain-containing octamer-binding protein [OS=Mus musculus]	light	23.9427179842174	23.5891966961162
f3	20170526_Fetal_Heart_3	Heart_3	Heart	3	KAGKLDPHLVLDQLR		2	1702.99626	Q8VDD5	Myosin-9 [OS=Mus musculus]	light
f3	20170526_Fetal_Heart_3	Heart_3	Heart	3	TLADVLVQEVIK		0	1327.78314	P49442	Inositol polyphosphate 1-phosphatase [OS=Mus musculus]	light
f3	20170526_Fetal_Heart_3	Heart_3	Heart	3	KAGTQIENIDEDFRDGLK		2	2049.02472	P57780	Alpha-actinin-4 [OS=Mus musculus]	light	24.1912921011423	23.8377708130411
f3	20170526_Fetal_Heart_3	Heart_3	Heart	3	KAGTQIENIEEDFRDGLK		2	2063.04037	Q7TPR4	Alpha-actinin-1 [OS=Mus musculus]	light	25.0205465477178	24.6670252596167
f3	20170526_Fetal_Heart_3	Heart_3	Heart	3	KAGTQIENIEEDFRNGLK		2	2062.05636	O88990; Q9JI91	Alpha-actinin-3 [OS=Mus musculus];Alpha-actinin-2 [OS=Mus musculus]	light	25.4282376699274	25.0747163818262
f3	20170526_Fetal_Heart_3	Heart_3	Heart	3	KAHQLWLSVEALK		1	1522.87402	Q8CAQ8-5	Isoform 5 of MICOS complex subunit Mic60 [OS=Mus musculus]	light	24.1453538039017	23.7918325158005
f3	20170526_Fetal_Heart_3	Heart_3	Heart	3	KALAAAGYDVEK		1	1235.66303	P43274; P43277	Histone H1.4 [OS=Mus musculus];Histone H1.3 [OS=Mus musculus]	light
f3	20170526_Fetal_Heart_3	Heart_3	Heart	3	TIADHCPDSACKQDLLAYLQR	2xCarbamidomethyl [C6; C11]	1	2475.1755	P26231	Catenin alpha-1 [OS=Mus musculus]	light
f3	20170526_Fetal_Heart_3	Heart_3	Heart	3	TIAACNLPIVQGPCR	2xCarbamidomethyl [C5; C14]	0	1669.85126	Q07456	Protein AMBP [OS=Mus musculus]	light	21.9968002426716	21.6432789545704
f3	20170526_Fetal_Heart_3	Heart_3	Heart	3	KAEPMQWASLELPTTK		1	1829.9466	Q9D1P4	cysteine and histidine-rich domain-containing protein 1 [OS=Mus musculus]	light	22.4175778958191	22.0640566077179
f3	20170526_Fetal_Heart_3	Heart_3	Heart	3	KALAAAGYDVEKNNSR		2	1706.88202	P43274; P43277	Histone H1.4 [OS=Mus musculus];Histone H1.3 [OS=Mus musculus]	light
f3	20170526_Fetal_Heart_3	Heart_3	Heart	3	KALAAAGYDVEKNNSR	2xLabel:13C(6)15N(2) [K1; K12]; 1xLabel:13C(6)15N(4) [R16]	2	1732.91869	P43274; P43277	Histone H1.4 [OS=Mus musculus];Histone H1.3 [OS=Mus musculus]	light	23.2692887942112	22.91576750611
f3	20170526_Fetal_Heart_3	Heart_3	Heart	3	KALAAGGYDVEK		1	1221.64738	P43276	Histone H1.5 [OS=Mus musculus]	light
f3	20170526_Fetal_Heart_3	Heart_3	Heart	3	KALAAGGYDVEKNNSR		2	1692.86637	P43276	Histone H1.5 [OS=Mus musculus]	light	20.3770440767528	20.0235227886516
f3	20170526_Fetal_Heart_3	Heart_3	Heart	3	KALAIDHLNEDQLR		1	1635.88129	P50752	Troponin T, cardiac muscle [OS=Mus musculus]	light	26.1624441147594	25.8089228266582
f3	20170526_Fetal_Heart_3	Heart_3	Heart	3	KALAIDHLNEDQLREK		2	1893.01885	P50752	Troponin T, cardiac muscle [OS=Mus musculus]	light	25.5554518878473	25.2019305997461
f3	20170526_Fetal_Heart_3	Heart_3	Heart	3	KALDSTTVAAHESEIYCK	1xCarbamidomethyl [C17]	1	2022.98008	P50462	Cysteine and glycine-rich protein 3 [OS=Mus musculus]	light	27.3058554128733	26.9523341247722
f3	20170526_Fetal_Heart_3	Heart_3	Heart	3	TKYETDAIQR		1	1224.62189	Q5SX40; P13541; Q5SX39; Q02566; Q91Z83; P13542	Myosin-1 [OS=Mus musculus];Myosin-3 [OS=Mus musculus];Myosin-4 [OS=Mus musculus];myosin-6 [OS=Mus musculus];Myosin-7 [OS=Mus musculus];Myosin-8 [OS=Mus musculus]	light	25.0595780314281	24.7060567433269
f3	20170526_Fetal_Heart_3	Heart_3	Heart	3	TKVVVTMEHSAK		1	1329.7195	Q9D0K2	Succinyl-CoA:3-ketoacid coenzyme A transferase 1, mitochondrial [OS=Mus musculus]	light	21.6682607829473	21.3147394948461
f3	20170526_Fetal_Heart_3	Heart_3	Heart	3	TKVIESTQDLGNDLAGVMALQR		1	2359.22858	Q62261-1	Spectrin beta chain, non-erythrocytic 1 [OS=Mus musculus]	light
f3	20170526_Fetal_Heart_3	Heart_3	Heart	3	KALQEAHQQALDDLQAEEDKVNTLTK		2	2936.49597	Q02566; Q91Z83	myosin-6 [OS=Mus musculus];Myosin-7 [OS=Mus musculus]	light	28.9509733976461	28.5974521095449
f3	20170526_Fetal_Heart_3	Heart_3	Heart	3	KALQEAHQQALDDLQAEEDKVNTLTK	1xLabel:13C(6)15N(2) [K20]	2	2944.51017	Q02566; Q91Z83	myosin-6 [OS=Mus musculus];Myosin-7 [OS=Mus musculus]	light
f3	20170526_Fetal_Heart_3	Heart_3	Heart	3	KALSNMMHFGGYIQK		1	1724.86109	P50752	Troponin T, cardiac muscle [OS=Mus musculus]	light
f3	20170526_Fetal_Heart_3	Heart_3	Heart	3	KAITDAAMMAEELKK		2	1649.86009	Q5SX40; P13541; Q5SX39; Q02566; Q91Z83; P13542	Myosin-1 [OS=Mus musculus];Myosin-3 [OS=Mus musculus];Myosin-4 [OS=Mus musculus];myosin-6 [OS=Mus musculus];Myosin-7 [OS=Mus musculus];Myosin-8 [OS=Mus musculus]	light	28.3736150933846	28.0200938052834
f3	20170526_Fetal_Heart_3	Heart_3	Heart	3	TKYETDAIQRTEELEEAK		2	2154.05608	Q5SX40; P13541; Q5SX39; Q02566; Q91Z83; P13542	Myosin-1 [OS=Mus musculus];Myosin-3 [OS=Mus musculus];Myosin-4 [OS=Mus musculus];myosin-6 [OS=Mus musculus];Myosin-7 [OS=Mus musculus];Myosin-8 [OS=Mus musculus]	light	27.9314065275376	27.5778852394364
f3	20170526_Fetal_Heart_3	Heart_3	Heart	3	TLAESALQLLYTAK		0	1521.85229	P26039	Talin-1 [OS=Mus musculus]	light	25.1873142754616	24.8337929873605
f3	20170526_Fetal_Heart_3	Heart_3	Heart	3	TLAESALQMLYAAK		0	1509.79814	Q71LX4	Talin-2 [OS=Mus musculus]	light	22.7321138979266	22.3785926098254
f3	20170526_Fetal_Heart_3	Heart_3	Heart	3	KAEAGAGSATEFQFR		1	1569.7656	P63325	40S ribosomal protein S10 [OS=Mus musculus]	light	25.8682800897859	25.5147588016847
f3	20170526_Fetal_Heart_3	Heart_3	Heart	3	HYGFQLYQSDPSGNYGGWK		0	2203.98319	Q9R1P0	Proteasome subunit alpha type-4 [OS=Mus musculus]	light
f3	20170526_Fetal_Heart_3	Heart_3	Heart	3	HYGGLTGLNK		0	1059.55817	Q9DBJ1; O70250	Phosphoglycerate mutase 1 [OS=Mus musculus];phosphoglycerate mutase 2 [OS=Mus musculus]	light	26.6963758708102	26.342854582709
f3	20170526_Fetal_Heart_3	Heart_3	Heart	3	TIAQDYGVLK		0	1107.60445	P35700	peroxiredoxin-1 [OS=Mus musculus]	light	28.1892386623055	27.8357173742043
f3	20170526_Fetal_Heart_3	Heart_3	Heart	3	HYGGLTGLNKAETAAK		1	1630.85474	Q9DBJ1; O70250	Phosphoglycerate mutase 1 [OS=Mus musculus];phosphoglycerate mutase 2 [OS=Mus musculus]	light	27.6198786275282	27.266357339427
f3	20170526_Fetal_Heart_3	Heart_3	Heart	3	TIAMDGTEGLVR	1xOxidation [M4]	0	1278.63583	P56480	ATP synthase subunit beta, mitochondrial [OS=Mus musculus]	light	24.7158293779703	24.3623080898691
f3	20170526_Fetal_Heart_3	Heart_3	Heart	3	HYGPGWVSMANAGK		0	1474.68959	P24369	peptidyl-prolyl cis-trans isomerase B [OS=Mus musculus]	light	25.772998588424	25.4194773003228
f3	20170526_Fetal_Heart_3	Heart_3	Heart	3	TIAMDGTEGLVR	1xLabel:13C(6)15N(4) [R12]	0	1272.64918	P56480	ATP synthase subunit beta, mitochondrial [OS=Mus musculus]	light	29.5150543172445	29.1615330291433
f3	20170526_Fetal_Heart_3	Heart_3	Heart	3	HYLDFINHYANLFHEK		0	2060.99772	Q9JHU4	Cytoplasmic dynein 1 heavy chain 1 [OS=Mus musculus]	light	24.1389671664193	23.7854458783181
f3	20170526_Fetal_Heart_3	Heart_3	Heart	3	HYLFDVQR		0	1077.5476	Q9CQQ7	ATP synthase F(0) complex subunit B1, mitochondrial [OS=Mus musculus]	light	27.5082598784123	27.1547385903111
f3	20170526_Fetal_Heart_3	Heart_3	Heart	3	HYILDLLR		0	1042.60439	Q5SW19-1	Clustered mitochondria protein homolog [OS=Mus musculus]	light	23.3214733010816	22.9679520129805
f3	20170526_Fetal_Heart_3	Heart_3	Heart	3	TIAMDGTEGLVR		0	1262.64091	P56480	ATP synthase subunit beta, mitochondrial [OS=Mus musculus]	light
f3	20170526_Fetal_Heart_3	Heart_3	Heart	3	HYPEAGIQYSSTTTGDGRPLDIEFSGSCSLEK	1xCarbamidomethyl [C28]	0	3502.60672	Q99LC3	NADH dehydrogenase [ubiquinone] 1 alpha subcomplex subunit 10, mitochondrial [OS=Mus musculus]	light
f3	20170526_Fetal_Heart_3	Heart_3	Heart	3	HYQINQQWER		0	1401.66582	P11276	fibronectin [OS=Mus musculus]	light	24.627859907605	24.2743386195038
f3	20170526_Fetal_Heart_3	Heart_3	Heart	3	TIALNQVEDVR		0	1257.67974	Q9D880	Mitochondrial import inner membrane translocase subunit TIM50 [OS=Mus musculus]	light
f3	20170526_Fetal_Heart_3	Heart_3	Heart	3	HYSLDDWK		0	1063.48434	Q9DCZ1	GMP reductase 1 [OS=Mus musculus]	light	24.6697091567297	24.3161878686286
f3	20170526_Fetal_Heart_3	Heart_3	Heart	3	HYYESEALTIPSKDWTK		1	2068.0022	Q06770	corticosteroid-binding globulin [OS=Mus musculus]	light	23.8335102252709	23.4799889371697
f3	20170526_Fetal_Heart_3	Heart_3	Heart	3	HYYEVSCHDQGLCR	2xCarbamidomethyl [C7; C13]	0	1823.75881	Q91VR5	ATP-dependent RNA helicase DDX1 [OS=Mus musculus]	light
f3	20170526_Fetal_Heart_3	Heart_3	Heart	3	KAAALEAMKDYTK		2	1439.75628	Q60864	stress-induced-phosphoprotein 1 [OS=Mus musculus]	light
f3	20170526_Fetal_Heart_3	Heart_3	Heart	3	TLAILQIESEK		0	1244.70964	Q9CQH3	NADH dehydrogenase [ubiquinone] 1 beta subcomplex subunit 5, mitochondrial [OS=Mus musculus]	light	22.9385459453066	22.5850246572054
f3	20170526_Fetal_Heart_3	Heart_3	Heart	3	KAAALEFLNRFEEAK		2	1736.933	Q60864	stress-induced-phosphoprotein 1 [OS=Mus musculus]	light	23.1773013659197	22.8237800778185
f3	20170526_Fetal_Heart_3	Heart_3	Heart	3	KAAAPAPEEEMDECEQALAAEPK	1xCarbamidomethyl [C14]	1	2485.12213	Q9D8N0	elongation factor 1-gamma [OS=Mus musculus]	light	26.2255856491957	25.8720643610945
f3	20170526_Fetal_Heart_3	Heart_3	Heart	3	KAAAQLLQSQAQQSGAQQTK		1	2085.1047	Q8C1B7	Septin-11 [OS=Mus musculus]	light	21.4700266499825	21.1165053618813
f3	20170526_Fetal_Heart_3	Heart_3	Heart	3	KAAATETPIETSTAPSLEGAPK		1	2170.12377	P70670	Nascent polypeptide-associated complex subunit alpha, muscle-specific form [OS=Mus musculus]	light
f3	20170526_Fetal_Heart_3	Heart_3	Heart	3	KAATALKDVVK		2	1143.70958	Q922R8	Protein disulfide-isomerase A6 [OS=Mus musculus]	light	21.3045635575321	20.9510422694309
f3	20170526_Fetal_Heart_3	Heart_3	Heart	3	KACADATLSQITNNIDPVGR	1xCarbamidomethyl [C3]	1	2144.07644	P62874	Guanine nucleotide-binding protein G(I)/G(S)/G(T) subunit beta-1 [OS=Mus musculus]	light	25.3225289459245	24.9690076578233
f3	20170526_Fetal_Heart_3	Heart_3	Heart	3	KACGDSTLTQITAGLDPVGR	1xCarbamidomethyl [C3]	1	2060.04408	P62880	Guanine nucleotide-binding protein G(I)/G(S)/G(T) subunit beta-2 [OS=Mus musculus]	light	25.4061800876171	25.0526587995159
f3	20170526_Fetal_Heart_3	Heart_3	Heart	3	TIAIIAEGIPEALTR		0	1567.90538	Q91V92	ATP-citrate synthase [OS=Mus musculus]	light
f3	20170526_Fetal_Heart_3	Heart_3	Heart	3	TLAGDVHIVR		0	1080.61602	Q9QZ88	Vacuolar protein sorting-associated protein 29 [OS=Mus musculus]	light	25.451818187018	25.0982968989168
f3	20170526_Fetal_Heart_3	Heart_3	Heart	3	TLAFASVDLTNK		0	1279.68924	Q9CQR4	Acyl-coenzyme A thioesterase 13 [OS=Mus musculus]	light	25.2513565708301	24.8978352827289
f3	20170526_Fetal_Heart_3	Heart_3	Heart	3	TKVEAFQTTISK		1	1352.74201	P97372	proteasome activator complex subunit 2 [OS=Mus musculus]	light	23.2761390337115	22.9226177456103
f3	20170526_Fetal_Heart_3	Heart_3	Heart	3	HYEDGYPGGSDNYGSLSR		0	1973.82602	P30999-1	Catenin delta-1 [OS=Mus musculus]	light	23.1127959785786	22.7592746904774
f3	20170526_Fetal_Heart_3	Heart_3	Heart	3	TKVDGLLEGLTYVFR		1	1710.9425	A2ASS6	Titin [OS=Mus musculus]	light	21.5856655091413	21.2321442210401
f3	20170526_Fetal_Heart_3	Heart_3	Heart	3	TKTPGPGAQSALR		1	1283.70662	P62264	40S ribosomal protein S14 [OS=Mus musculus]	light	22.5044247765306	22.1509034884294
f3	20170526_Fetal_Heart_3	Heart_3	Heart	3	TKGVDEVTIVNILTNR		1	1771.99124	P07356	Annexin A2 [OS=Mus musculus]	light
f3	20170526_Fetal_Heart_3	Heart_3	Heart	3	KAYGLALAK		1	934.57203	P40142	Transketolase [OS=Mus musculus]	light
f3	20170526_Fetal_Heart_3	Heart_3	Heart	3	TKGDFILVGDLMR		1	1464.78791	Q3U1J4	DNA damage-binding protein 1 [OS=Mus musculus]	light
f3	20170526_Fetal_Heart_3	Heart_3	Heart	3	KCEPIIMTVPR	1xCarbamidomethyl [C2]	1	1343.71739	Q920M5-4; Q9WUM4	Isoform D of Coronin-6 [OS=Mus musculus];coronin-1C [OS=Mus musculus]	light	24.6890406674534	24.3355193793522
f3	20170526_Fetal_Heart_3	Heart_3	Heart	3	KCFSIDNPGYEPEVVAVHPGGDTVAVGGTDGNVR	1xCarbamidomethyl [C2]	1	3513.67032	O88342	WD repeat-containing protein 1 [OS=Mus musculus]	light
f3	20170526_Fetal_Heart_3	Heart_3	Heart	3	KCGETAFIAPQCEMIPIEWVCR	3xCarbamidomethyl [C2; C12; C21]	1	2695.24993	Q9DCL9	multifunctional protein ADE2 [OS=Mus musculus]	light
f3	20170526_Fetal_Heart_3	Heart_3	Heart	3	TKEVYELLDTPGR		1	1520.7955	Q9DCL9	multifunctional protein ADE2 [OS=Mus musculus]	light	25.4544960391437	25.1009747510425
f3	20170526_Fetal_Heart_3	Heart_3	Heart	3	KDAQELSQNTCIK	1xCarbamidomethyl [C11]	1	1534.75298	Q9JIK5	Nucleolar RNA helicase 2 [OS=Mus musculus]	light
f3	20170526_Fetal_Heart_3	Heart_3	Heart	3	KDCEVVMMIGLPGAGK	1xCarbamidomethyl [C3]	1	1704.84814	Q8VEK3	Heterogeneous nuclear ribonucleoprotein U [OS=Mus musculus]	light	24.5042328445019	24.1507115564008
f3	20170526_Fetal_Heart_3	Heart_3	Heart	3	TKEQVTNVGGAVVTGVTAVAQK		1	2157.18737	O55042	Alpha-synuclein [OS=Mus musculus]	light
f3	20170526_Fetal_Heart_3	Heart_3	Heart	3	KDDPLTNLNTAFDVAER		1	1918.9505	Q7TPR4	Alpha-actinin-1 [OS=Mus musculus]	light	23.7397262308515	23.3862049427503
f3	20170526_Fetal_Heart_3	Heart_3	Heart	3	KDDPVTNLNNAFEVAEK		1	1903.9396	P57780	Alpha-actinin-4 [OS=Mus musculus]	light	25.3491379844823	24.9956166963811
f3	20170526_Fetal_Heart_3	Heart_3	Heart	3	KAWNIWADIPAPK		1	1509.82126	Q9DBF1	Alpha-aminoadipic semialdehyde dehydrogenase [OS=Mus musculus]	light	22.7918157003395	22.4382944122383
f3	20170526_Fetal_Heart_3	Heart_3	Heart	3	TKEQILEEFSK		1	1351.71037	Q7TMK9	Heterogeneous nuclear ribonucleoprotein Q [OS=Mus musculus]	light
f3	20170526_Fetal_Heart_3	Heart_3	Heart	3	KDEIATVETINNGK		1	1531.79623	Q9JLJ2	4-trimethylaminobutyraldehyde dehydrogenase [OS=Mus musculus]	light
f3	20170526_Fetal_Heart_3	Heart_3	Heart	3	TKENVNATENCISAVGK	1xCarbamidomethyl [C11]	1	1834.89635	Q8BKC5-1	Importin-5 [OS=Mus musculus]	light	24.2072489657472	23.853727677646
f3	20170526_Fetal_Heart_3	Heart_3	Heart	3	TKEGVVHGVTTVAEK		1	1554.8486	O55042	Alpha-synuclein [OS=Mus musculus]	light	21.8420551655111	21.4885338774099
f3	20170526_Fetal_Heart_3	Heart_3	Heart	3	TKEGVVEITGKHEER		2	1711.89734	P14602	Heat shock protein beta-1 [OS=Mus musculus]	light	22.0184591942703	21.6649379061691
f3	20170526_Fetal_Heart_3	Heart_3	Heart	3	KDGSASGTTLLEALDCILPPTRPTDKPLR	1xCarbamidomethyl [C16]	1	3122.65142	P10126	Elongation factor 1-alpha 1 [OS=Mus musculus]	light	26.7230580236254	26.3695367355242
f3	20170526_Fetal_Heart_3	Heart_3	Heart	3	KDGSASGTTLLEALDCILPPTRPTDKPLRLPLQDVYK	1xCarbamidomethyl [C16]	2	4079.18454	P10126	Elongation factor 1-alpha 1 [OS=Mus musculus]	light	24.7662852452764	24.4127639571752
f3	20170526_Fetal_Heart_3	Heart_3	Heart	3	KDHNIPGELER		1	1307.67024	Q61879	Myosin-10 [OS=Mus musculus]	light	21.1046254657686	20.7511041776674
f3	20170526_Fetal_Heart_3	Heart_3	Heart	3	KDLEQGVVGAHGLLCR	1xCarbamidomethyl [C15]	1	1751.92211	Q91Z53	Glyoxylate reductase/hydroxypyruvate reductase [OS=Mus musculus]	light	23.8369595218153	23.4834382337141
f3	20170526_Fetal_Heart_3	Heart_3	Heart	3	KDIHFMPCSGLTGANIK	1xCarbamidomethyl [C8]	1	1888.9408	Q8R050	Eukaryotic peptide chain release factor GTP-binding subunit ERF3A [OS=Mus musculus]	light	22.3802139875648	22.0266926994637
f3	20170526_Fetal_Heart_3	Heart_3	Heart	3	KDLYANNVLSGGTTMYPGIADR		1	2356.16017	P62737; P68033	Actin, aortic smooth muscle [OS=Mus musculus];Actin, alpha cardiac muscle 1 [OS=Mus musculus]	light
f3	20170526_Fetal_Heart_3	Heart_3	Heart	3	KDLYANNVLSGGTTMYPGIADR	1xLabel:13C(6)15N(4) [R22]	1	2366.16844	P62737; P68033	Actin, aortic smooth muscle [OS=Mus musculus];Actin, alpha cardiac muscle 1 [OS=Mus musculus]	light
f3	20170526_Fetal_Heart_3	Heart_3	Heart	3	KDLYANNVLSGGTTMYPGIADR	1xOxidation [M15]	1	2372.15509	P62737; P68033	Actin, aortic smooth muscle [OS=Mus musculus];Actin, alpha cardiac muscle 1 [OS=Mus musculus]	light	25.68776822022	25.3342469321188
f3	20170526_Fetal_Heart_3	Heart_3	Heart	3	KDLYANNVLSGGTTMYPGIADR	1xLabel:13C(6)15N(2) [K1]; 1xLabel:13C(6)15N(4) [R22]	1	2374.18264	P62737; P68033	Actin, aortic smooth muscle [OS=Mus musculus];Actin, alpha cardiac muscle 1 [OS=Mus musculus]	light	29.5814038142816	29.2278825261804
f3	20170526_Fetal_Heart_3	Heart_3	Heart	3	KDEGEGAEASVGAGDHQEPGVETVGESASK		1	2927.31371	Q9WTQ5-1	A-kinase anchor protein 12 [OS=Mus musculus]	light
f3	20170526_Fetal_Heart_3	Heart_3	Heart	3	KAVVVCPKDEDYK	1xCarbamidomethyl [C6]	2	1550.78831	Q8VEK3	Heterogeneous nuclear ribonucleoprotein U [OS=Mus musculus]	light	21.7625595574491	21.4090382693479
f3	20170526_Fetal_Heart_3	Heart_3	Heart	3	KAVQLTQALDTNTVGALLAEK		1	2184.22342	Q3UPL0	Protein transport protein Sec31A [OS=Mus musculus]	light	23.3446452412301	22.9911239531289
f3	20170526_Fetal_Heart_3	Heart_3	Heart	3	KAVQGGAAAPVVGAVQPVPGMPPMPQAPR		1	2778.49057	Q62189	U1 SMALL NUCLEAR RIBONUCLEOPROTEIN A [OS=Mus musculus]	light
f3	20170526_Fetal_Heart_3	Heart_3	Heart	3	KAPGFGGFGSSAVSGGSTAAMITETIIETDKPK		1	3212.61437	Q5XJY5	Coatomer subunit delta [OS=Mus musculus]	light
f3	20170526_Fetal_Heart_3	Heart_3	Heart	3	KAPGVMDNPLVMHQLR		1	1805.9513	Q02566	myosin-6 [OS=Mus musculus]	light	28.6577764270616	28.3042551389604
f3	20170526_Fetal_Heart_3	Heart_3	Heart	3	TKTETITGFQVDAIPANGQTPVQR		1	2572.33655	P11276	fibronectin [OS=Mus musculus]	light
f3	20170526_Fetal_Heart_3	Heart_3	Heart	3	TKSENGLEFTSSGSANTETTK		1	2189.02043	Q60932-1	voltage-dependent anion-selective channel protein 1 [OS=Mus musculus]	light	25.5567244218521	25.2032031337509
f3	20170526_Fetal_Heart_3	Heart_3	Heart	3	KAPQLTSAELIDLTGK		1	1684.94798	P02772	Alpha-fetoprotein [OS=Mus musculus]	light	28.7057565028284	28.3522352147272
f3	20170526_Fetal_Heart_3	Heart_3	Heart	3	KAPQLTSAELIDLTGK	1xLabel:13C(6)15N(2) [K]	1	1692.96218	P02772	Alpha-fetoprotein [OS=Mus musculus]	light
f3	20170526_Fetal_Heart_3	Heart_3	Heart	3	KAPQLTSAELIDLTGK	2xLabel:13C(6)15N(2) [K1; K16]	1	1700.97637	P02772	Alpha-fetoprotein [OS=Mus musculus]	light
f3	20170526_Fetal_Heart_3	Heart_3	Heart	3	KAQLNIGNVLPVGTMPEGTIVCCLEEKPGDR	2xCarbamidomethyl [C22; C23]	1	3395.71199	P62918	60S ribosomal protein L8 [OS=Mus musculus]	light
f3	20170526_Fetal_Heart_3	Heart_3	Heart	3	KAQLVVIAHDVDPIELVVFLPALCR	1xCarbamidomethyl [C24]	1	2815.59027	P12970	60S ribosomal protein L7a [OS=Mus musculus]	light
f3	20170526_Fetal_Heart_3	Heart_3	Heart	3	KASAFNSWFENAEEDLTDPVR		1	2426.12589	P16546	Spectrin alpha chain, non-erythrocytic 1 [OS=Mus musculus]	light	23.3690874283604	23.0155661402592
f3	20170526_Fetal_Heart_3	Heart_3	Heart	3	KASGPPVSELITK		1	1326.76274	P43277	Histone H1.3 [OS=Mus musculus]	light
f3	20170526_Fetal_Heart_3	Heart_3	Heart	3	TKPYIQVDIGGGQTK		0	1604.86425	P20029	78 kDa glucose-regulated protein [OS=Mus musculus]	light	27.0118008435108	26.6582795554096
f3	20170526_Fetal_Heart_3	Heart_3	Heart	3	KASGPPVSELITK	2xLabel:13C(6)15N(2) [K1; K13]	1	1342.79114	P43277	Histone H1.3 [OS=Mus musculus]	light	30.2151849771311	29.86166368903
f3	20170526_Fetal_Heart_3	Heart_3	Heart	3	TKPWNYTYNPQTK		0	1640.80673	Q9R062	Glycogenin-1 [OS=Mus musculus]	light	26.6321498172297	26.2786285291285
f3	20170526_Fetal_Heart_3	Heart_3	Heart	3	TKPVTGNLRPEEALQALTIYEGK		0	2528.37188	Q9JHU4	Cytoplasmic dynein 1 heavy chain 1 [OS=Mus musculus]	light	23.7809138656087	23.4273925775075
f3	20170526_Fetal_Heart_3	Heart_3	Heart	3	TKPIWTRNPDDITQEEYGEFYK		1	2730.30459	P11499	Heat shock protein HSP 90-beta [OS=Mus musculus]	light
f3	20170526_Fetal_Heart_3	Heart_3	Heart	3	KATGPPVSELITK		1	1340.77839	P43276	Histone H1.5 [OS=Mus musculus]	light
f3	20170526_Fetal_Heart_3	Heart_3	Heart	3	KATGPPVSELITK	2xLabel:13C(6)15N(2) [K1; K13]	1	1356.80679	P43276	Histone H1.5 [OS=Mus musculus]	light	28.7010766938471	28.347555405746
f3	20170526_Fetal_Heart_3	Heart_3	Heart	3	TKPIWTRNPDDITNEEYGEFYK		1	2716.28894	P07901	Heat shock protein HSP 90-alpha [OS=Mus musculus]	light
f3	20170526_Fetal_Heart_3	Heart_3	Heart	3	KAVAISLPK		1	926.60333	P19324	Serpin H1 [OS=Mus musculus]	light	26.4915232188254	26.1380019307242
f3	20170526_Fetal_Heart_3	Heart_3	Heart	3	TKPDSDWIVITSTLR		0	1731.92758	A2ASS6	Titin [OS=Mus musculus]	light	24.0235156288993	23.6699943407981
f3	20170526_Fetal_Heart_3	Heart_3	Heart	3	KAVLASMDNENMHTPDIGGQGTTSQAIQDIIR		1	3411.66313	P70404	Isocitrate dehydrogenase [NAD] subunit gamma 1, mitochondrial [OS=Mus musculus]	light
f3	20170526_Fetal_Heart_3	Heart_3	Heart	3	KAVIFCLSADKK	1xCarbamidomethyl [C6]	2	1379.77153	Q9R0P5	Destrin [OS=Mus musculus]	light	25.961920893374	25.6083996052728
f3	20170526_Fetal_Heart_3	Heart_3	Heart	3	TKLPWDAVGR		1	1142.63167	P54869	Hydroxymethylglutaryl-CoA synthase, mitochondrial [OS=Mus musculus]	light	21.5698651089834	21.2163438208822
f3	20170526_Fetal_Heart_3	Heart_3	Heart	3	KAVLFCLSEDKK	1xCarbamidomethyl [C6]	2	1437.77701	P18760	Cofilin-1 [OS=Mus musculus]	light	26.334277786956	25.9807564988549
f3	20170526_Fetal_Heart_3	Heart_3	Heart	3	KAIVICPTDEDLKDR	1xCarbamidomethyl [C6]	2	1772.92111	Q8VDM6	Heterogeneous nuclear ribonucleoprotein U-like protein 1 [OS=Mus musculus]	light	22.4832170996347	22.1296958115335
f3	20170526_Fetal_Heart_3	Heart_3	Heart	3	HLTYENVER		0	1160.56946	P46638	Ras-related protein Rab-11B [OS=Mus musculus]	light
f3	20170526_Fetal_Heart_3	Heart_3	Heart	3	TLGIISQASTPR		0	1243.70048	Q9WV69	Dematin [OS=Mus musculus]	light
f3	20170526_Fetal_Heart_3	Heart_3	Heart	3	HITSLEVIK		0	1039.61462	Q9Z126	Platelet factor 4 [OS=Mus musculus]	light	25.3274324455523	24.9739111574511
f3	20170526_Fetal_Heart_3	Heart_3	Heart	3	TLTTVQGIADDYDKKK		2	1795.94362	P48024	eukaryotic translation initiation factor 1 [OS=Mus musculus]	light	24.6384567123046	24.2849354242034
f3	20170526_Fetal_Heart_3	Heart_3	Heart	3	TLTTAAVSTAQPILSK		0	1601.91086	Q9DBG5	Perilipin-3 [OS=Mus musculus]	light	23.8293445323326	23.4758232442314
f3	20170526_Fetal_Heart_3	Heart_3	Heart	3	TLTSIVHLER		0	1168.66845	Q7TMY8	E3 ubiquitin-protein ligase HUWE1 [OS=Mus musculus]	light
f3	20170526_Fetal_Heart_3	Heart_3	Heart	3	HAEQERDELADEIANSASGK		1	2170.00069	Q61879	Myosin-10 [OS=Mus musculus]	light	25.370169823893	25.0166485357918
f3	20170526_Fetal_Heart_3	Heart_3	Heart	3	HAEQNGPVDGQGDNPGSQAAEHGADTAVPSDGDK		0	3328.43332	Q61316	Heat shock 70 kDa protein 4 [OS=Mus musculus]	light
f3	20170526_Fetal_Heart_3	Heart_3	Heart	3	HAGGVTGGWDNLLAVIPGGSSTPLIPK		0	2614.39876	Q91YT0	NADH dehydrogenase [ubiquinone] flavoprotein 1, mitochondrial [OS=Mus musculus]	light	25.9682455259307	25.6147242378295
f3	20170526_Fetal_Heart_3	Heart_3	Heart	3	HAHGDQYKATDFVVDR		1	1858.88308	P54071	Isocitrate dehydrogenase [NADP], mitochondrial [OS=Mus musculus]	light	22.9592873239875	22.6057660358863
f3	20170526_Fetal_Heart_3	Heart_3	Heart	3	HALHCTILASAGQQR	1xCarbamidomethyl [C5]	0	1662.84928	O88544	COP9 signalosome complex subunit 4 [OS=Mus musculus]	light	26.4042399559115	26.0507186678104
f3	20170526_Fetal_Heart_3	Heart_3	Heart	3	HALLEADVAAHQDRIDGITIQAR		1	2513.32191	P16546	Spectrin alpha chain, non-erythrocytic 1 [OS=Mus musculus]	light
f3	20170526_Fetal_Heart_3	Heart_3	Heart	3	HALIIYDDLSK		0	1287.69433	Q03265	ATP synthase subunit alpha, mitochondrial [OS=Mus musculus]	light	29.2974869429424	28.9439656548412
f3	20170526_Fetal_Heart_3	Heart_3	Heart	3	HALIIYDDLSK	1xLabel:13C(6)15N(2) [K11]	0	1295.70853	Q03265	ATP synthase subunit alpha, mitochondrial [OS=Mus musculus]	light
f3	20170526_Fetal_Heart_3	Heart_3	Heart	3	TLTSGGHAEHEGKPYCNHPCYSAMFGPK	2xCarbamidomethyl [C16; C20]	0	3133.37132	P63254	Cysteine-rich protein 1 [OS=Mus musculus]	light
f3	20170526_Fetal_Heart_3	Heart_3	Heart	3	TLTQCSWLLDGFPR	1xCarbamidomethyl [C5]	0	1693.83665	Q9WTP7	GTP:AMP phosphotransferase AK3, mitochondrial [OS=Mus musculus]	light	24.2082038401826	23.8546825520815
f3	20170526_Fetal_Heart_3	Heart_3	Heart	3	TITVALADGGRPDNTGR		0	1713.88784	Q8BGQ7	Alanine--tRNA ligase, cytoplasmic [OS=Mus musculus]	light	24.0826443069841	23.7291230188829
f3	20170526_Fetal_Heart_3	Heart_3	Heart	3	HALQSASAGSGSFTDVR		0	1690.81434	P11276	fibronectin [OS=Mus musculus]	light	26.5751647620261	26.2216434739249
f3	20170526_Fetal_Heart_3	Heart_3	Heart	3	TLTPGGHAEHDGKPFCHKPCYATLFGPK	2xCarbamidomethyl [C16; C20]	0	3123.49276	Q9DCT8	Cysteine-rich protein 2 [OS=Mus musculus]	light
f3	20170526_Fetal_Heart_3	Heart_3	Heart	3	TLTIVDTGIGMTK	1xOxidation [M11]	0	1365.72939	P07901; P11499	Heat shock protein HSP 90-alpha [OS=Mus musculus];Heat shock protein HSP 90-beta [OS=Mus musculus]	light	23.6280720223909	23.2745507342897
f3	20170526_Fetal_Heart_3	Heart_3	Heart	3	HASNMLGELR		0	1127.5626	Q9EQH3	Vacuolar protein sorting-associated protein 35 [OS=Mus musculus]	light	23.9333967478157	23.5798754597145
f3	20170526_Fetal_Heart_3	Heart_3	Heart	3	TLTLVDTGIGMTK	1xLabel:13C(6)15N(2) [K13]	0	1357.74868	P07901; P11499	Heat shock protein HSP 90-alpha [OS=Mus musculus];Heat shock protein HSP 90-beta [OS=Mus musculus]	light
f3	20170526_Fetal_Heart_3	Heart_3	Heart	3	HASSGSTVHIHPQAAPVVCR	1xCarbamidomethyl [C19]	0	2111.05632	Q7TMY8	E3 ubiquitin-protein ligase HUWE1 [OS=Mus musculus]	light	22.5968380783679	22.2433167902667
f3	20170526_Fetal_Heart_3	Heart_3	Heart	3	HASSILPITEFSDITR		0	1786.93339	Q61029	Lamina-associated polypeptide 2, isoforms beta/delta/epsilon/gamma [OS=Mus musculus]	light
f3	20170526_Fetal_Heart_3	Heart_3	Heart	3	HASSILPITEFSDITR	1xLabel:13C(6)15N(4) [R16]	0	1796.94166	Q61029	Lamina-associated polypeptide 2, isoforms beta/delta/epsilon/gamma [OS=Mus musculus]	light	25.0654771104267	24.7119558223255
f3	20170526_Fetal_Heart_3	Heart_3	Heart	3	HASSILPITEFSDITRR		1	1943.0345	Q61029	Lamina-associated polypeptide 2, isoforms beta/delta/epsilon/gamma [OS=Mus musculus]	light
f3	20170526_Fetal_Heart_3	Heart_3	Heart	3	HATAHSLVLVDELGR		0	1617.87073	P54276	DNA mismatch repair protein MSH6 [OS=Mus musculus]	light
f3	20170526_Fetal_Heart_3	Heart_3	Heart	3	HATALEELSEQLEQAKR		1	1953.00359	Q61879	Myosin-10 [OS=Mus musculus]	light	26.2017860652641	25.848264777163
f3	20170526_Fetal_Heart_3	Heart_3	Heart	3	HAVSDPSILDSLDLNEDEREVLINNINR		1	3190.59747	Q6ZWX6	Eukaryotic translation initiation factor 2 subunit 1 [OS=Mus musculus]	light
f3	20170526_Fetal_Heart_3	Heart_3	Heart	3	HAVSDPSILDSLDLNEDEREVLINNINRR		2	3346.69858	Q6ZWX6	Eukaryotic translation initiation factor 2 subunit 1 [OS=Mus musculus]	light	23.6050074020925	23.2514861139913
f3	20170526_Fetal_Heart_3	Heart_3	Heart	3	HAVSEGTKAVTKYTSSK		2	1793.9392	P70696; Q8CGP2-2; Q8CGP0	Histone H2B type 1-A [OS=Mus musculus];Isoform 2 of Histone H2B type 1-P [OS=Mus musculus];Histone H2B type 3-B [OS=Mus musculus]	light	21.4797823451622	21.126261057061
f3	20170526_Fetal_Heart_3	Heart_3	Heart	3	TLTPGGHAEHDGQPYCHKPCYGILFGPK	2xCarbamidomethyl [C16; C20]	0	3137.47202	Q9DCT8	Cysteine-rich protein 2 [OS=Mus musculus]	light	25.5000039884371	25.1464827003359
f3	20170526_Fetal_Heart_3	Heart_3	Heart	3	HAVSEGTKAVTKYTSSK	1xLabel:13C(6)15N(2) [K12]	2	1801.9534	P70696; Q8CGP2-2; Q8CGP0	Histone H2B type 1-A [OS=Mus musculus];Isoform 2 of Histone H2B type 1-P [OS=Mus musculus];Histone H2B type 3-B [OS=Mus musculus]	light
f3	20170526_Fetal_Heart_3	Heart_3	Heart	3	HADSVAELGEQIDNLQR	1xLabel:13C(6)15N(4) [R17]	0	1904.93361	Q5SX40; Q5SX39; Q02566; Q91Z83; P13542	Myosin-1 [OS=Mus musculus];Myosin-4 [OS=Mus musculus];myosin-6 [OS=Mus musculus];Myosin-7 [OS=Mus musculus];Myosin-8 [OS=Mus musculus]	light
f3	20170526_Fetal_Heart_3	Heart_3	Heart	3	HACVPVDFEEVHVSSNADEEDIRNAIMAIR	1xCarbamidomethyl [C3]	1	3423.60561	P70404	Isocitrate dehydrogenase [NAD] subunit gamma 1, mitochondrial [OS=Mus musculus]	light
f3	20170526_Fetal_Heart_3	Heart_3	Heart	3	GYQPCDPQVIQDR	1xCarbamidomethyl [C5]	0	1575.72202	P15508	Spectrin beta chain, erythrocytic [OS=Mus musculus]	light
f3	20170526_Fetal_Heart_3	Heart_3	Heart	3	GYSFSLTTFSPSGK		0	1478.71619	P49722	Proteasome subunit alpha type-2 [OS=Mus musculus]	light	25.2334520405018	24.8799307524006
f3	20170526_Fetal_Heart_3	Heart_3	Heart	3	GYSFTTTAER		0	1132.52693	P60710	Actin, cytoplasmic 1 [OS=Mus musculus]	light	30.4246938821725	30.0711725940713
f3	20170526_Fetal_Heart_3	Heart_3	Heart	3	GYSFTTTAEREIVR		1	1629.82311	P60710	Actin, cytoplasmic 1 [OS=Mus musculus]	light
f3	20170526_Fetal_Heart_3	Heart_3	Heart	3	TLVLSNLSYSATKETLEEVFEK		1	2501.30213	P09405	Nucleolin [OS=Mus musculus]	light	23.7578369813503	23.4043156932492
f3	20170526_Fetal_Heart_3	Heart_3	Heart	3	TLVLSNLSYSATK	1xLabel:13C(6)15N(2) [K13]	0	1404.78242	P09405	Nucleolin [OS=Mus musculus]	light
f3	20170526_Fetal_Heart_3	Heart_3	Heart	3	GYSFVTTAER		0	1130.54766	P62737; P68134; P68033	Actin, aortic smooth muscle [OS=Mus musculus];Actin, alpha skeletal muscle [OS=Mus musculus];Actin, alpha cardiac muscle 1 [OS=Mus musculus]	light
f3	20170526_Fetal_Heart_3	Heart_3	Heart	3	GYSFVTTAER	1xLabel:13C(6)15N(4) [R10]	0	1140.55593	P62737; P68134; P68033	Actin, aortic smooth muscle [OS=Mus musculus];Actin, alpha skeletal muscle [OS=Mus musculus];Actin, alpha cardiac muscle 1 [OS=Mus musculus]	light	32.0229690025981	31.6694477144969
f3	20170526_Fetal_Heart_3	Heart_3	Heart	3	GYSFVTTAEREIVR		1	1627.84385	P62737; P68134; P68033	Actin, aortic smooth muscle [OS=Mus musculus];Actin, alpha skeletal muscle [OS=Mus musculus];Actin, alpha cardiac muscle 1 [OS=Mus musculus]	light	25.8642742915584	25.5107530034572
f3	20170526_Fetal_Heart_3	Heart_3	Heart	3	TLVLSNLSYSATK		0	1396.76822	P09405	Nucleolin [OS=Mus musculus]	light	26.5553195709042	26.201798282803
f3	20170526_Fetal_Heart_3	Heart_3	Heart	3	TLVLLDNLNVR		0	1269.75251	O54734	Dolichyl-diphosphooligosaccharide--protein glycosyltransferase 48 kDa subunit [OS=Mus musculus]	light	25.0701057088133	24.7165844207121
f3	20170526_Fetal_Heart_3	Heart_3	Heart	3	TLVLDCHYPEDEIGHEDEAESDIFSIK	1xCarbamidomethyl [C6]	0	3161.42557	O35658	Complement component 1 Q subcomponent-binding protein, mitochondrial [OS=Mus musculus]	light	24.9309071223779	24.5773858342767
f3	20170526_Fetal_Heart_3	Heart_3	Heart	3	GYTLPPHCSR	1xCarbamidomethyl [C8]	0	1187.5626	P07310	Creatine kinase M-type [OS=Mus musculus]	light	25.0172991369533	24.6637778488521
f3	20170526_Fetal_Heart_3	Heart_3	Heart	3	HADSVAELGEQIDNLQR		0	1894.92534	Q5SX40; Q5SX39; Q02566; Q91Z83; P13542	Myosin-1 [OS=Mus musculus];Myosin-4 [OS=Mus musculus];myosin-6 [OS=Mus musculus];Myosin-7 [OS=Mus musculus];Myosin-8 [OS=Mus musculus]	light	30.1953125483579	29.8417912602567
f3	20170526_Fetal_Heart_3	Heart_3	Heart	3	GYTPIYTPFFMR		0	1492.72933	P26638	Serine--tRNA ligase, cytoplasmic [OS=Mus musculus]	light	23.8782404854669	23.5247191973657
f3	20170526_Fetal_Heart_3	Heart_3	Heart	3	GYTVLGVEGR		0	1050.55783	P19096	Fatty acid synthase [OS=Mus musculus]	light	24.8259749482926	24.4724536601914
f3	20170526_Fetal_Heart_3	Heart_3	Heart	3	GYTVNVFDIHQGFDNPR		0	1978.9406	Q9R1J0	sterol-4-alpha-carboxylate 3-dehydrogenase, decarboxylating [OS=Mus musculus]	light
f3	20170526_Fetal_Heart_3	Heart_3	Heart	3	TLVAVKPDGVQR		0	1282.74776	Q9WV84	Nucleoside diphosphate kinase, mitochondrial [OS=Mus musculus]	light	23.357110184852	23.0035888967508
f3	20170526_Fetal_Heart_3	Heart_3	Heart	3	GYVSCALGCPYEGK	2xCarbamidomethyl [C5; C9]	0	1560.68213	P38060	Hydroxymethylglutaryl-CoA lyase, mitochondrial [OS=Mus musculus]	light
f3	20170526_Fetal_Heart_3	Heart_3	Heart	3	GYWAGLDASAQTTSHELTIPNDLIGCIIGR	1xCarbamidomethyl [C26]	0	3229.59464	Q61990	Poly(rC)-binding protein 2 [OS=Mus musculus]	light
f3	20170526_Fetal_Heart_3	Heart_3	Heart	3	GYWASLDASTQTTHELTIPNNLIGCIIGR	1xCarbamidomethyl [C25]	0	3201.59972	P60335	Poly(RC)-binding protein 1 [OS=Mus musculus]	light	23.4093775983156	23.0558563102145
f3	20170526_Fetal_Heart_3	Heart_3	Heart	3	TIVAINKDPEAPIFQVADYGIVADLFK		1	2947.58154	Q99LC5	Electron transfer flavoprotein subunit alpha, mitochondrial [OS=Mus musculus]	light
f3	20170526_Fetal_Heart_3	Heart_3	Heart	3	TITVSQDEGVRPSTTMQGLAK		0	2219.13362	Q921H8	3-ketoacyl-CoA thiolase A, peroxisomal [OS=Mus musculus]	light
f3	20170526_Fetal_Heart_3	Heart_3	Heart	3	HAACPVLVGNK	1xCarbamidomethyl [C4]	0	1165.61464	Q60715	prolyl 4-hydroxylase subunit alpha-1 [OS=Mus musculus]	light	20.2942949923122	19.940773704211
f3	20170526_Fetal_Heart_3	Heart_3	Heart	3	HAAENPGKYNILGTNTIMDK		1	2187.08628	Q8VEK3	Heterogeneous nuclear ribonucleoprotein U [OS=Mus musculus]	light	25.2868806177432	24.933359329642
f3	20170526_Fetal_Heart_3	Heart_3	Heart	3	HAAFQADVSQGPAAR		0	1525.75061	P50171-2	Isoform Long of Estradiol 17-beta-dehydrogenase 8 [OS=Mus musculus]	light	23.107477624957	22.7539563368558
f3	20170526_Fetal_Heart_3	Heart_3	Heart	3	HAASTVQILGAEK		0	1324.72194	Q6DFW4	Nucleolar protein 58 [OS=Mus musculus]	light	23.6439218994095	23.2904006113083
f3	20170526_Fetal_Heart_3	Heart_3	Heart	3	HACVPVDFEEVHVSSNADEEDIR	1xCarbamidomethyl [C3]	0	2654.17873	P70404	Isocitrate dehydrogenase [NAD] subunit gamma 1, mitochondrial [OS=Mus musculus]	light	23.3326142218169	22.9790929337157
f3	20170526_Fetal_Heart_3	Heart_3	Heart	3	TLVEDLFADK		0	1150.59903	Q6P4T2	U5 small nuclear ribonucleoprotein 200 kDa helicase [OS=Mus musculus]	light
f3	20170526_Fetal_Heart_3	Heart_3	Heart	3	HAVVNLINYQDDAELATR		0	2042.03014	Q02248	Catenin beta-1 [OS=Mus musculus]	light
f3	20170526_Fetal_Heart_3	Heart_3	Heart	3	HCAVPQLIATLK	1xCarbamidomethyl [C2]	0	1350.75622	Q9Z126	Platelet factor 4 [OS=Mus musculus]	light	24.1159337723392	23.762412484238
f3	20170526_Fetal_Heart_3	Heart_3	Heart	3	TLTIVDTGIGMTK		0	1349.73448	P07901; P11499	Heat shock protein HSP 90-alpha [OS=Mus musculus];Heat shock protein HSP 90-beta [OS=Mus musculus]	light	28.9630189342637	28.6094976461625
f3	20170526_Fetal_Heart_3	Heart_3	Heart	3	TLSGMESYCVR	1xCarbamidomethyl [C9]	0	1302.58168	P80315	T-complex protein 1 subunit delta [OS=Mus musculus]	light	24.9455123319881	24.5919910438869
f3	20170526_Fetal_Heart_3	Heart_3	Heart	3	HEHQVMLMR		0	1180.57139	Q99K48	Non-POU domain-containing octamer-binding protein [OS=Mus musculus]	light
f3	20170526_Fetal_Heart_3	Heart_3	Heart	3	HEKEDGAISTIVLR		1	1567.84385	P42932	T-complex protein 1 subunit theta [OS=Mus musculus]	light	23.8930666054961	23.5395453173949
f3	20170526_Fetal_Heart_3	Heart_3	Heart	3	HELLLGAAGAGPGAGPQQATPGALLQAGPPR		0	2873.53805	Q6PE01	U5 small nuclear ribonucleoprotein 40 kDa protein [OS=Mus musculus]	light
f3	20170526_Fetal_Heart_3	Heart_3	Heart	3	HELLQPFNVLYEK		0	1629.86352	P50580	proliferation-associated protein 2G4 [OS=Mus musculus]	light	24.8560158764411	24.5024945883399
f3	20170526_Fetal_Heart_3	Heart_3	Heart	3	HELLQPFNVLYEKEGEFVAQFK		1	2665.36606	P50580	proliferation-associated protein 2G4 [OS=Mus musculus]	light	22.4528495158461	22.0993282277449
f3	20170526_Fetal_Heart_3	Heart_3	Heart	3	HEIIQTLQMTDGLIPLEIR		0	2220.20566	P17563	Selenium-binding protein 1 [OS=Mus musculus]	light	22.2720067868791	21.918485498778
f3	20170526_Fetal_Heart_3	Heart_3	Heart	3	HELQANCYEEVKDR	1xCarbamidomethyl [C7]	1	1790.81262	P18760	Cofilin-1 [OS=Mus musculus]	light	26.6477154597204	26.2941941716193
f3	20170526_Fetal_Heart_3	Heart_3	Heart	3	TLSFGSDLNYATREDAPVGPHLQSMPSEQIR		1	3416.65394	P23116	Eukaryotic translation initiation factor 3 subunit A [OS=Mus musculus]	light
f3	20170526_Fetal_Heart_3	Heart_3	Heart	3	TLSFGSDLNYATR		0	1444.70668	P23116	Eukaryotic translation initiation factor 3 subunit A [OS=Mus musculus]	light
f3	20170526_Fetal_Heart_3	Heart_3	Heart	3	TLSDDLDEAAKEFQEK		1	1838.86543	Q8K224	RNA cytidine acetyltransferase [OS=Mus musculus]	light
f3	20170526_Fetal_Heart_3	Heart_3	Heart	3	HEQILVLDPPSDLK		0	1603.869	Q9WV55	vesicle-associated membrane protein-associated protein A [OS=Mus musculus]	light	25.1431321844609	24.7896108963598
f3	20170526_Fetal_Heart_3	Heart_3	Heart	3	HEQNIDCGGGYVK	1xCarbamidomethyl [C7]	0	1476.6536	P14211	Calreticulin [OS=Mus musculus]	light	23.3010040629663	22.9474827748651
f3	20170526_Fetal_Heart_3	Heart_3	Heart	3	TLSHPQQMALLDQTK		0	1710.88433	P26039	Talin-1 [OS=Mus musculus]	light	22.0192905632181	21.6657692751169
f3	20170526_Fetal_Heart_3	Heart_3	Heart	3	HESGASIKIDEPLEGSEDR		1	2068.97817	P61979-3; P61979-2	Isoform 3 of Heterogeneous nuclear ribonucleoprotein K [OS=Mus musculus];Isoform 2 of Heterogeneous nuclear ribonucleoprotein K [OS=Mus musculus]	light	24.9621008196926	24.6085795315914
f3	20170526_Fetal_Heart_3	Heart_3	Heart	3	HEVININLK		0	1079.62077	O09131	Glutathione S-transferase omega-1 [OS=Mus musculus]	light	23.1884936192931	22.8349723311919
f3	20170526_Fetal_Heart_3	Heart_3	Heart	3	TLSCLSTSTDAASVVHSTDLVVEAIVENLK	1xCarbamidomethyl [C4]	0	3159.60895	Q61425	Hydroxyacyl-coenzyme A dehydrogenase, mitochondrial [OS=Mus musculus]	light
f3	20170526_Fetal_Heart_3	Heart_3	Heart	3	HEYQANGPEDLNR		0	1542.69316	Q9R0P5	Destrin [OS=Mus musculus]	light	24.4971898025878	24.1436685144866
f3	20170526_Fetal_Heart_3	Heart_3	Heart	3	HFADLLPGFLQAVNDSCYQNDDSVLK	1xCarbamidomethyl [C17]	0	2966.3989	Q8BKC5-1	Importin-5 [OS=Mus musculus]	light	23.3898186616532	23.036297373552
f3	20170526_Fetal_Heart_3	Heart_3	Heart	3	HFCPNVPIILVGNK	1xCarbamidomethyl [C3]	0	1607.87264	Q9QUI0	Transforming protein RhoA [OS=Mus musculus]	light	24.434859671872	24.0813383837708
f3	20170526_Fetal_Heart_3	Heart_3	Heart	3	HFCPNVPIILVGNKK	1xCarbamidomethyl [C3]	1	1735.96761	Q9QUI0	Transforming protein RhoA [OS=Mus musculus]	light	26.797518552877	26.4439972647758
f3	20170526_Fetal_Heart_3	Heart_3	Heart	3	TIRPMDIEAIEASVMK		0	1803.93432	Q9D051	Pyruvate dehydrogenase E1 component subunit beta, mitochondrial [OS=Mus musculus]	light	25.8312011098008	25.4776798216996
f3	20170526_Fetal_Heart_3	Heart_3	Heart	3	HFDENLTGR		0	1088.51195	P08032	spectrin alpha chain, erythrocytic 1 [OS=Mus musculus]	light
f3	20170526_Fetal_Heart_3	Heart_3	Heart	3	TIRDIIALNPLYR		1	1557.91114	Q8CGK3	Lon protease homolog, mitochondrial [OS=Mus musculus]	light	23.5728954030912	23.21937411499
f3	20170526_Fetal_Heart_3	Heart_3	Heart	3	HFGENMVISKPQNLFK		0	1888.97381	Q7TPV4	Myb-binding protein 1A [OS=Mus musculus]	light
f3	20170526_Fetal_Heart_3	Heart_3	Heart	3	HFGYTSYSVSNSVK		0	1575.7438	P10605	Cathepsin B [OS=Mus musculus]	light
f3	20170526_Fetal_Heart_3	Heart_3	Heart	3	HFHALGGWGELQNTIK		0	1807.92383	P24527	leukotriene A-4 hydrolase [OS=Mus musculus]	light	25.2185917623667	24.8650704742655
f3	20170526_Fetal_Heart_3	Heart_3	Heart	3	TIQVDNTDAEGR		0	1318.62335	Q9CPY7-1	cytosol aminopeptidase [OS=Mus musculus]	light
f3	20170526_Fetal_Heart_3	Heart_3	Heart	3	HESQVDSVVKDVK		1	1469.75945	Q60870	Receptor expression-enhancing protein 5 [OS=Mus musculus]	light	23.1232087533252	22.769687465224
f3	20170526_Fetal_Heart_3	Heart_3	Heart	3	TISHVIIGLK		0	1080.67756	P60122	RuvB-like 1 [OS=Mus musculus]	light	23.7712019015924	23.4176806134912
f3	20170526_Fetal_Heart_3	Heart_3	Heart	3	TLSPGDSFSTFDTPYCK	1xCarbamidomethyl [C16]	0	1922.84767	Q9JHW2	Omega-amidase NIT2 [OS=Mus musculus]	light
f3	20170526_Fetal_Heart_3	Heart_3	Heart	3	TLSQWVMGIR		0	1190.63504	Q8R5A3	Amyloid beta A4 precursor protein-binding family B member 1-interacting protein [OS=Mus musculus]	light
f3	20170526_Fetal_Heart_3	Heart_3	Heart	3	TLTISQCSLADDAAYQCVVGGEK	2xCarbamidomethyl [C7; C17]	0	2486.15377	O70468	Myosin-binding protein C, cardiac-type [OS=Mus musculus]	light	24.4484885219007	24.0949672337995
f3	20170526_Fetal_Heart_3	Heart_3	Heart	3	HCNMVLENVK	1xCarbamidomethyl [C2]	0	1243.59219	P62317	Small nuclear ribonucleoprotein Sm D2 [OS=Mus musculus]	light	25.1660087671883	24.8124874790872
f3	20170526_Fetal_Heart_3	Heart_3	Heart	3	TITLEVEPSDTIENVKAK		1	1987.05938	P62983	Ubiquitin-40S ribosomal protein S27a [OS=Mus musculus]	light	23.8024251517301	23.4489038636289
f3	20170526_Fetal_Heart_3	Heart_3	Heart	3	HDAATCFVDAGNAFK	1xCarbamidomethyl [C6]	0	1623.72202	Q9DB05	alpha-soluble nsf attachment protein [OS=Mus musculus]	light	22.5187873629565	22.1652660748553
f3	20170526_Fetal_Heart_3	Heart_3	Heart	3	TITLEVEPSDTIENVK	1xLabel:13C(6)15N(2) [K16]	0	1795.9415	P62983	Ubiquitin-40S ribosomal protein S27a [OS=Mus musculus]	light
f3	20170526_Fetal_Heart_3	Heart_3	Heart	3	HDADGQATLLNLLLR		0	1649.89694	P14685	26S proteasome non-ATPase regulatory subunit 3 [OS=Mus musculus]	light	24.2027336522734	23.8492123641723
f3	20170526_Fetal_Heart_3	Heart_3	Heart	3	TITLEVEPSDTIENVK		0	1787.9273	P62983	Ubiquitin-40S ribosomal protein S27a [OS=Mus musculus]	light	27.322539948189	26.9690186600878
f3	20170526_Fetal_Heart_3	Heart_3	Heart	3	TLTIDAIQFQR		0	1305.71613	P52825	Carnitine O-palmitoyltransferase 2, mitochondrial [OS=Mus musculus]	light	23.1271766482345	22.7736553601333
f3	20170526_Fetal_Heart_3	Heart_3	Heart	3	HDCDLLREQYEEEMEAK	1xCarbamidomethyl [C3]	1	2194.93796	Q02566	myosin-6 [OS=Mus musculus]	light	27.3308117960927	26.9772905079916
f3	20170526_Fetal_Heart_3	Heart_3	Heart	3	HDCDLLREQYEEETEAK	1xCarbamidomethyl [C3]	1	2164.94515	Q91Z83	Myosin-7 [OS=Mus musculus]	light	27.8013372464315	27.4478159583303
f3	20170526_Fetal_Heart_3	Heart_3	Heart	3	HDCDLLREQYEEETEAKAELQR	1xCarbamidomethyl [C3]	2	2762.26861	Q91Z83	Myosin-7 [OS=Mus musculus]	light	27.3634304932168	27.0099092051157
f3	20170526_Fetal_Heart_3	Heart_3	Heart	3	TLTGTVIDSGDGVTHVIPVAEGYVIGSCIK	1xCarbamidomethyl [C28]	0	3058.57653	Q99JY9	actin-related protein 3 [OS=Mus musculus]	light	24.6837807594786	24.3302594713774
f3	20170526_Fetal_Heart_3	Heart_3	Heart	3	HDGYGSHGPLLPLPSR		0	1702.86598	Q921F4-1	Heterogeneous nuclear ribonucleoprotein L-like [OS=Mus musculus]	light
f3	20170526_Fetal_Heart_3	Heart_3	Heart	3	HDLDLICR	1xCarbamidomethyl [C7]	0	1041.51459	P63087-2; P62137; P62141	Isoform Gamma-2 of Serine/threonine-protein phosphatase PP1-gamma catalytic subunit [OS=Mus musculus];serine/threonine-protein phosphatase PP1-alpha catalytic subunit [OS=Mus musculus];Serine/threonine-protein phosphatase PP1-beta catalytic subunit [OS=Mus musculus]	light
f3	20170526_Fetal_Heart_3	Heart_3	Heart	3	TLTGKEIEIDIEPTDKVER		2	2186.15507	P29595	NEDD8 [OS=Mus musculus]	light
f3	20170526_Fetal_Heart_3	Heart_3	Heart	3	HDLGHFMLR		0	1125.56221	Q923D2	flavin reductase (NADPH) [OS=Mus musculus]	light	24.3418606876937	23.9883393995925
f3	20170526_Fetal_Heart_3	Heart_3	Heart	3	TITGFQTHTTPVLLAHGER		0	2079.09816	Q8VDM4	26S proteasome non-ATPase regulatory subunit 2 [OS=Mus musculus]	light	25.6811464926067	25.3276252045055
f3	20170526_Fetal_Heart_3	Heart_3	Heart	3	TLTAVHDAILEDLVFPSEIVGKR		1	2523.38171	P62082	40S ribosomal protein S7 [OS=Mus musculus]	light	26.8094371850208	26.4559158969196
f3	20170526_Fetal_Heart_3	Heart_3	Heart	3	HDLVMNVYR		0	1146.57244	P19096	Fatty acid synthase [OS=Mus musculus]	light	23.0116050238465	22.6580837357454
f3	20170526_Fetal_Heart_3	Heart_3	Heart	3	TLTAVHDAILEDLVFPSEIVGK	1xLabel:13C(6)15N(2) [K22]	0	2375.2948	P62082	40S ribosomal protein S7 [OS=Mus musculus]	light
f3	20170526_Fetal_Heart_3	Heart_3	Heart	3	TLTAVHDAILEDLVFPSEIVGK		0	2367.2806	P62082	40S ribosomal protein S7 [OS=Mus musculus]	light	27.0347259312226	26.6812046431214
f3	20170526_Fetal_Heart_3	Heart_3	Heart	3	TLSYLLPAIVHINHQPFLER	1xLabel:13C(6)15N(4) [R20]	0	2371.31603	Q61656	probable ATP-dependent RNA helicase DDX5 [OS=Mus musculus]	light
f3	20170526_Fetal_Heart_3	Heart_3	Heart	3	HDTLDASLQSFQQER		0	1774.83547	P08032	spectrin alpha chain, erythrocytic 1 [OS=Mus musculus]	light
f3	20170526_Fetal_Heart_3	Heart_3	Heart	3	TLSYLLPAIVHINHQPFLER		0	2361.30776	Q61656	probable ATP-dependent RNA helicase DDX5 [OS=Mus musculus]	light	25.8673833838589	25.5138620957577
f3	20170526_Fetal_Heart_3	Heart_3	Heart	3	HEAGDMMGGHAIR		0	1381.60996	P10605	Cathepsin B [OS=Mus musculus]	light
f3	20170526_Fetal_Heart_3	Heart_3	Heart	3	TLSTMIASDTSGDYRK		1	1745.83744	Q07076	Annexin A7 [OS=Mus musculus]	light	22.9241779505099	22.5706566624087
f3	20170526_Fetal_Heart_3	Heart_3	Heart	3	HEALLYTWLAEHKPLVLCGPPGSGK	1xCarbamidomethyl [C18]	0	2773.44942	Q9JHU4	Cytoplasmic dynein 1 heavy chain 1 [OS=Mus musculus]	light	24.608857261688	24.2553359735868
f3	20170526_Fetal_Heart_3	Heart_3	Heart	3	HEALMSDLSAYGSSIQALR		0	2049.00696	P16546	Spectrin alpha chain, non-erythrocytic 1 [OS=Mus musculus]	light	22.7301646328792	22.376643344778
f3	20170526_Fetal_Heart_3	Heart_3	Heart	3	TLSSSTQASIEIDSLYEGIDFYTSITR		0	2997.45752	P63017	Heat shock cognate 71 kDa protein [OS=Mus musculus]	light
f3	20170526_Fetal_Heart_3	Heart_3	Heart	3	GYPTLLWFR	1xLabel:13C(6)15N(4) [R9]	0	1162.62831	Q91W90	Thioredoxin domain-containing protein 5 [OS=Mus musculus]	light	25.4568830249935	25.1033617368923
f3	20170526_Fetal_Heart_3	Heart_3	Heart	3	GYPTLLLFR	1xLabel:13C(6)15N(4) [R9]	0	1089.63306	Q91W90	Thioredoxin domain-containing protein 5 [OS=Mus musculus]	light	25.7770645415787	25.4235432534775
f3	20170526_Fetal_Heart_3	Heart_3	Heart	3	GYPTLLLFR		0	1079.62479	Q91W90	Thioredoxin domain-containing protein 5 [OS=Mus musculus]	light
f3	20170526_Fetal_Heart_3	Heart_3	Heart	3	TIVITSHPGQIVK		0	1392.82093	P63037	DnaJ homolog subfamily A member 1 [OS=Mus musculus]	light	24.6510496102729	24.2975283221717
f3	20170526_Fetal_Heart_3	Heart_3	Heart	3	GVVDSEDLPLNISR		0	1513.78566	P07901; Q9CQN1; P11499	Heat shock protein HSP 90-alpha [OS=Mus musculus];heat shock protein 75 kDa, mitochondrial [OS=Mus musculus];Heat shock protein HSP 90-beta [OS=Mus musculus]	light
f3	20170526_Fetal_Heart_3	Heart_3	Heart	3	GVVDSEDLPLNISR	1xLabel:13C(6)15N(4) [R14]	0	1523.79393	P07901; Q9CQN1; P11499	Heat shock protein HSP 90-alpha [OS=Mus musculus];heat shock protein 75 kDa, mitochondrial [OS=Mus musculus];Heat shock protein HSP 90-beta [OS=Mus musculus]	light	29.2504424310798	28.8969211429787
f3	20170526_Fetal_Heart_3	Heart_3	Heart	3	GVVEVTHDLQK		0	1224.65828	P19324	Serpin H1 [OS=Mus musculus]	light	28.7172546223687	28.3637333342675
f3	20170526_Fetal_Heart_3	Heart_3	Heart	3	GVVEVTHDLQK	1xLabel:13C(6)15N(2) [K11]	0	1232.67248	P19324	Serpin H1 [OS=Mus musculus]	light
f3	20170526_Fetal_Heart_3	Heart_3	Heart	3	TNEGVIEFR		0	1064.5371	Q3TWW8	Serine/arginine-rich splicing factor 6 [OS=Mus musculus]	light	24.7605162136339	24.4069949255327
f3	20170526_Fetal_Heart_3	Heart_3	Heart	3	GVVLFPWQAR		0	1172.65749	Q91VA6	Polymerase delta-interacting protein 2 [OS=Mus musculus]	light	22.691367399199	22.3378461110978
f3	20170526_Fetal_Heart_3	Heart_3	Heart	3	GVVNFAVVITDGHVTGSPCGGIK	1xCarbamidomethyl [C19]	0	2284.17543	Q02788	Collagen alpha-2(VI) chain [OS=Mus musculus]	light
f3	20170526_Fetal_Heart_3	Heart_3	Heart	3	TNEAQAIETAR		0	1203.59641	P61089	ubiquitin-conjugating enzyme E2 N [OS=Mus musculus]	light	22.2845558512832	21.931034563182
f3	20170526_Fetal_Heart_3	Heart_3	Heart	3	GVVPEDAVETLAGSLGTR		0	1770.92322	P51125-1	Calpastatin [OS=Mus musculus]	light	22.5174769274145	22.1639556393133
f3	20170526_Fetal_Heart_3	Heart_3	Heart	3	GVVPLAGTNGETTTQGLDGLSER		0	2272.14154	P05064	fructose-bisphosphate aldolase A [OS=Mus musculus]	light	27.374329179548	27.0208078914469
f3	20170526_Fetal_Heart_3	Heart_3	Heart	3	GVVQDLQQAISK		0	1285.71104	P57776-2; P57776-3	Isoform 2 of Elongation factor 1-delta [OS=Mus musculus];Isoform 3 of Elongation factor 1-delta [OS=Mus musculus]	light
f3	20170526_Fetal_Heart_3	Heart_3	Heart	3	GVVQDLQQAISK	1xLabel:13C(6)15N(2) [K12]	0	1293.72524	P57776-2; P57776-3	Isoform 2 of Elongation factor 1-delta [OS=Mus musculus];Isoform 3 of Elongation factor 1-delta [OS=Mus musculus]	light
f3	20170526_Fetal_Heart_3	Heart_3	Heart	3	GVVQDLQQAISKLEAR		1	1754.97592	P57776-2; P57776-3	Isoform 2 of Elongation factor 1-delta [OS=Mus musculus];Isoform 3 of Elongation factor 1-delta [OS=Mus musculus]	light
f3	20170526_Fetal_Heart_3	Heart_3	Heart	3	GVVDSDDLPLNVSR	1xLabel:13C(6)15N(4) [R14]	0	1495.76263	P08113	Endoplasmin [OS=Mus musculus]	light
f3	20170526_Fetal_Heart_3	Heart_3	Heart	3	GVVQLFNAVQK		0	1202.68918	Q9CYX7	RRP15-like protein [OS=Mus musculus]	light	24.8902956387768	24.5367743506756
f3	20170526_Fetal_Heart_3	Heart_3	Heart	3	TNDCDFVFEWETPIVCPDEVK	2xCarbamidomethyl [C4; C16]	0	2600.13197	Q07113	Cation-independent mannose-6-phosphate receptor [OS=Mus musculus]	light	23.1671231693201	22.8136018812189
f3	20170526_Fetal_Heart_3	Heart_3	Heart	3	GVYPDLLATSGDYLR		0	1639.83261	P61963	DDB1- and CUL4-associated factor 7 [OS=Mus musculus]	light
f3	20170526_Fetal_Heart_3	Heart_3	Heart	3	TMVQSPSGVILQEAADIHAR		0	2123.09136	E9Q557	Desmoplakin [OS=Mus musculus]	light	24.0188895102958	23.6653682221946
f3	20170526_Fetal_Heart_3	Heart_3	Heart	3	GVYVLMSGLDLER		0	1451.75628	Q9JHI5	Isovaleryl-CoA dehydrogenase, mitochondrial [OS=Mus musculus]	light	23.4684297741603	23.1149084860591
f3	20170526_Fetal_Heart_3	Heart_3	Heart	3	GWAAAVTFNPQAR		0	1388.70696	Q5SUR0	Phosphoribosylformylglycinamidine synthase [OS=Mus musculus]	light
f3	20170526_Fetal_Heart_3	Heart_3	Heart	3	GWAPTLIGYSMQGLCK	1xCarbamidomethyl [C15]	0	1781.87132	Q8VEM8	Phosphate carrier protein, mitochondrial [OS=Mus musculus]	light	25.2735713541969	24.9200500660957
f3	20170526_Fetal_Heart_3	Heart_3	Heart	3	GWDEALLTMSK		0	1250.60855	Q62446	peptidyl-prolyl cis-trans isomerase FKBP3 [OS=Mus musculus]	light	25.4942974890372	25.140776200936
f3	20170526_Fetal_Heart_3	Heart_3	Heart	3	TMTQKDVEDMFSR		1	1587.71415	P70372	ELAV-like protein 1 [OS=Mus musculus]	light
f3	20170526_Fetal_Heart_3	Heart_3	Heart	3	GWDENVYYTVPLVR		0	1710.8486	O55125	Protein NipSnap homolog 1 [OS=Mus musculus]	light
f3	20170526_Fetal_Heart_3	Heart_3	Heart	3	GWEEGVAQMSVGQR		0	1533.71145	P26883	Peptidyl-prolyl cis-trans isomerase FKBP1A [OS=Mus musculus]	light	26.1279036268633	25.7743823387622
f3	20170526_Fetal_Heart_3	Heart_3	Heart	3	GWFDSEGQALDGVSISDHR		0	2075.94172	Q8VEE4	Replication protein A 70 kDa DNA-binding subunit [OS=Mus musculus]	light
f3	20170526_Fetal_Heart_3	Heart_3	Heart	3	GVVTLLSDYEVCKEGDVLTPEQAR	1xCarbamidomethyl [C12]	1	2678.33417	Q9D0I8	mRNA turnover protein 4 homolog [OS=Mus musculus]	light
f3	20170526_Fetal_Heart_3	Heart_3	Heart	3	GVVDSDDLPLNVSR		0	1485.75436	P08113	Endoplasmin [OS=Mus musculus]	light	27.3166225237344	26.9631012356332
f3	20170526_Fetal_Heart_3	Heart_3	Heart	3	GVVCIDEFDKMSDMDR	1xCarbamidomethyl [C4]	1	1916.8187	P25206	DNA replication licensing factor mcm3 [OS=Mus musculus]	light
f3	20170526_Fetal_Heart_3	Heart_3	Heart	3	TNEKVELQELNDR		1	1587.79729	P31001; P20152	desmin [OS=Mus musculus];Vimentin [OS=Mus musculus]	light
f3	20170526_Fetal_Heart_3	Heart_3	Heart	3	TNLIVNYLPQNMTQEELR		0	2176.10668	P70372	ELAV-like protein 1 [OS=Mus musculus]	light	24.0704388908021	23.7169176027009
f3	20170526_Fetal_Heart_3	Heart_3	Heart	3	GVPWNFTFNVK		0	1308.67353	P48193	protein 4.1 [OS=Mus musculus]	light
f3	20170526_Fetal_Heart_3	Heart_3	Heart	3	GVQDIVVGEGTHFLIPWVQKPIIFDCR	1xCarbamidomethyl [C26]	0	3123.64482	P67778	Prohibitin [OS=Mus musculus]	light	25.4578421239621	25.1043208358609
f3	20170526_Fetal_Heart_3	Heart_3	Heart	3	TNLLLQAHLSR		0	1265.73245	Q6P4T2	U5 small nuclear ribonucleoprotein 200 kDa helicase [OS=Mus musculus]	light	25.1639811305237	24.8104598424225
f3	20170526_Fetal_Heart_3	Heart_3	Heart	3	TNLDESDVQPVKEQLAQAMFDHIPVGVGSK		1	3252.62052	Q99LF4	tRNA-splicing ligase RtcB homolog [OS=Mus musculus]	light	24.3897670749417	24.0362457868405
f3	20170526_Fetal_Heart_3	Heart_3	Heart	3	TNLALVVGTNSWR		0	1430.77504	P70414	Sodium/calcium exchanger 1 [OS=Mus musculus]	light
f3	20170526_Fetal_Heart_3	Heart_3	Heart	3	TNHSNIMDDPFIREHIEELLR		1	2579.2671	P61202-2	Isoform 2 of COP9 signalosome complex subunit 2 [OS=Mus musculus]	light	21.3716567514835	21.0181354633823
f3	20170526_Fetal_Heart_3	Heart_3	Heart	3	GVQQVTGHGGLR		0	1208.64944	Q7TMF3	NADH dehydrogenase [ubiquinone] 1 alpha subcomplex subunit 12 [OS=Mus musculus]	light	22.8399064837462	22.486385195645
f3	20170526_Fetal_Heart_3	Heart_3	Heart	3	TNHLVTVEGGWPQFGVGAEICAR	1xCarbamidomethyl [C21]	0	2498.2245	Q9D051	Pyruvate dehydrogenase E1 component subunit beta, mitochondrial [OS=Mus musculus]	light	25.1471970046189	24.7936757165178
f3	20170526_Fetal_Heart_3	Heart_3	Heart	3	GVQYLNEIKDSVVAGFQWATK		1	2353.21867	P58252	Elongation factor 2 [OS=Mus musculus]	light	25.2324107071102	24.878889419009
f3	20170526_Fetal_Heart_3	Heart_3	Heart	3	TNHIGHTGYLNTVTVSPDGSLCASGGK	1xCarbamidomethyl [C22]; 1xLabel:13C(6)15N(2) [K27]	0	2751.32462	P68040	Receptor of activated protein C kinase 1 [OS=Mus musculus]	light
f3	20170526_Fetal_Heart_3	Heart_3	Heart	3	TNHIGHTGYLNTVTVSPDGSLCASGGK	1xCarbamidomethyl [C22]	0	2743.31042	P68040	Receptor of activated protein C kinase 1 [OS=Mus musculus]	light	26.1606249963738	25.8071037082727
f3	20170526_Fetal_Heart_3	Heart_3	Heart	3	GVSCSEVTASSLIK	1xCarbamidomethyl [C4]	0	1437.72537	Q9QYB8	Beta-adducin [OS=Mus musculus]	light
f3	20170526_Fetal_Heart_3	Heart_3	Heart	3	TNGFSLESCR	1xCarbamidomethyl [C9]	0	1170.5208	O35350	Calpain-1 catalytic subunit [OS=Mus musculus]	light
f3	20170526_Fetal_Heart_3	Heart_3	Heart	3	GVSEIVHEGKK		1	1182.64771	P12710	Fatty acid-binding protein, liver [OS=Mus musculus]	light
f3	20170526_Fetal_Heart_3	Heart_3	Heart	3	GVSFYEVPPHLFAVADTVYR		0	2267.14953	Q9WTI7-1	Unconventional myosin-Ic [OS=Mus musculus]	light
f3	20170526_Fetal_Heart_3	Heart_3	Heart	3	TNFDAFPDKVAIQLNDTHPSLAIPELMR		1	3153.60374	Q9WUB3	Glycogen phosphorylase, muscle form [OS=Mus musculus]	light	25.3390048067154	24.9854835186142
f3	20170526_Fetal_Heart_3	Heart_3	Heart	3	GVSQAVEHINK		0	1181.62731	P17182	alpha-enolase [OS=Mus musculus]	light	27.6034225616591	27.249901273558
f3	20170526_Fetal_Heart_3	Heart_3	Heart	3	TNEQMHQLVAAYK		0	1532.75259	P14824	annexin A6 [OS=Mus musculus]	light	26.2424963103198	25.8889750222186
f3	20170526_Fetal_Heart_3	Heart_3	Heart	3	GVTAVPLEISLPLKETSK		1	1882.08956	P70670	Nascent polypeptide-associated complex subunit alpha, muscle-specific form [OS=Mus musculus]	light	23.8252811202118	23.4717598321106
f3	20170526_Fetal_Heart_3	Heart_3	Heart	3	GVTECYECHPKPTQR	2xCarbamidomethyl [C5; C8]	0	1861.83198	Q9Z1F9	SUMO-activating enzyme subunit 2 [OS=Mus musculus]	light	19.5586458552044	19.2051245671032
f3	20170526_Fetal_Heart_3	Heart_3	Heart	3	GVTFNVTTVDTK		0	1281.66851	Q9Z1Q5	chloride intracellular channel protein 1 [OS=Mus musculus]	light	25.3328847431621	24.9793634550609
f3	20170526_Fetal_Heart_3	Heart_3	Heart	3	GVTIASGGVLPNIHPELLAK		0	1986.13824	Q9QZQ8-1	Core histone macro-H2A.1 [OS=Mus musculus]	light	25.1101860184931	24.7566647303919
f3	20170526_Fetal_Heart_3	Heart_3	Heart	3	GVTIASGGVLPR		0	1126.65788	Q8CCK0	Core histone macro-H2A.2 [OS=Mus musculus]	light	24.0381266104862	23.684605322385
f3	20170526_Fetal_Heart_3	Heart_3	Heart	3	GVTIIGPATVGGIKPGCFK	1xCarbamidomethyl [C17]	0	1872.04117	Q91V92	ATP-citrate synthase [OS=Mus musculus]	light	23.3655937077896	23.0120724196884
f3	20170526_Fetal_Heart_3	Heart_3	Heart	3	TNELGDGGVGLVLQGLQNPTCK	1xCarbamidomethyl [C21]	0	2270.14452	Q91VI7	Ribonuclease inhibitor [OS=Mus musculus]	light
f3	20170526_Fetal_Heart_3	Heart_3	Heart	3	TNEKVELQELNDR	1xLabel:13C(6)15N(4) [R13]	1	1597.80556	P31001; P20152	desmin [OS=Mus musculus];Vimentin [OS=Mus musculus]	light
f3	20170526_Fetal_Heart_3	Heart_3	Heart	3	GVTQYYAYVTER		0	1449.70087	P54823	Probable ATP-dependent RNA helicase DDX6 [OS=Mus musculus]	light
f3	20170526_Fetal_Heart_3	Heart_3	Heart	3	GVTYNIIVEALQNQR		0	1717.92316	P11276	fibronectin [OS=Mus musculus]	light	25.3799490919589	25.0264278038577
f3	20170526_Fetal_Heart_3	Heart_3	Heart	3	GWGVSVVVGVAASGEEISTRPFQLVTGR		0	2858.51592	P28474	alcohol dehydrogenase class-3 [OS=Mus musculus]	light
f3	20170526_Fetal_Heart_3	Heart_3	Heart	3	HFHVVTAVNR		0	1179.63815	Q3UIZ8	myosin light chain kinase 3 [OS=Mus musculus]	light	21.2992973286703	20.9457760405691
f3	20170526_Fetal_Heart_3	Heart_3	Heart	3	TMQTLLSLVK		0	1133.65986	P00493	Hypoxanthine-guanine phosphoribosyltransferase [OS=Mus musculus]	light	24.7642820070588	24.4107607189576
f3	20170526_Fetal_Heart_3	Heart_3	Heart	3	GWNFNYLQFPR		0	1441.70114	Q8R0X7	sphingosine-1-phosphate lyase 1 [OS=Mus musculus]	light
f3	20170526_Fetal_Heart_3	Heart_3	Heart	3	GYFEYIEENKYSR		1	1697.78058	Q8VEK3	Heterogeneous nuclear ribonucleoprotein U [OS=Mus musculus]	light	26.6490759986978	26.2955547105966
f3	20170526_Fetal_Heart_3	Heart_3	Heart	3	GYFIQPTVFGDVK		0	1470.76274	P47738	Aldehyde dehydrogenase, mitochondrial [OS=Mus musculus]	light	24.1108662250777	23.7573449369766
f3	20170526_Fetal_Heart_3	Heart_3	Heart	3	GYGCAGVSSVAYGLLTR	1xCarbamidomethyl [C4]	0	1730.85303	Q60759	Glutaryl-CoA dehydrogenase, mitochondrial [OS=Mus musculus]	light
f3	20170526_Fetal_Heart_3	Heart_3	Heart	3	TLYDHVDEVTCLAFHPTEQILASGSR	1xCarbamidomethyl [C11]	0	2959.42545	Q99LC2	Cleavage stimulation factor subunit 1 [OS=Mus musculus]	light
f3	20170526_Fetal_Heart_3	Heart_3	Heart	3	TIYAGNALCTVK	1xCarbamidomethyl [C9]	0	1310.6773	Q99LC5	Electron transfer flavoprotein subunit alpha, mitochondrial [OS=Mus musculus]	light	26.7933393678277	26.4398180797265
f3	20170526_Fetal_Heart_3	Heart_3	Heart	3	TLWTILDVTDQMWVPVVR		0	2172.15217	O70250	phosphoglycerate mutase 2 [OS=Mus musculus]	light
f3	20170526_Fetal_Heart_3	Heart_3	Heart	3	GYGFVDFDSPAAAQK		0	1572.7329	Q8BWL5-5	Isoform 5 of RNA-binding motif, single-stranded-interacting protein 3 [OS=Mus musculus]	light	25.1924187955224	24.8388975074212
f3	20170526_Fetal_Heart_3	Heart_3	Heart	3	GYGFVHFETQEAAER		0	1740.79762	P29341	Polyadenylate-binding protein 1 [OS=Mus musculus]	light	23.7851054942646	23.4315842061634
f3	20170526_Fetal_Heart_3	Heart_3	Heart	3	TLVTQNSGVEALIHAILR		0	1935.10219	Q02257	Junction plakoglobin [OS=Mus musculus]	light
f3	20170526_Fetal_Heart_3	Heart_3	Heart	3	TLVSTVGSMVFSEGEAQR		0	1897.9324	Q99PL5-1	Ribosome-binding protein 1 [OS=Mus musculus]	light	23.0365187473266	22.6829974592254
f3	20170526_Fetal_Heart_3	Heart_3	Heart	3	GYGYGQGAGTLSTDKGESLGIK		1	2159.0615	P97315	Cysteine and glycine-rich protein 1 [OS=Mus musculus]	light	25.2788382095933	24.9253169214921
f3	20170526_Fetal_Heart_3	Heart_3	Heart	3	GYLDKLEPSK		1	1149.61502	Q03265	ATP synthase subunit alpha, mitochondrial [OS=Mus musculus]	light	29.0593374461073	28.7058161580061
f3	20170526_Fetal_Heart_3	Heart_3	Heart	3	TLYVHWTDAGQLTPALLHSR		0	2279.19313	Q9CW46	Ribonucleoprotein PTB-binding 1 [OS=Mus musculus]	light	21.1213959740656	20.7678746859644
f3	20170526_Fetal_Heart_3	Heart_3	Heart	3	GYLDKLEPSK	1xLabel:13C(6)15N(2) [K]	1	1157.62921	Q03265	ATP synthase subunit alpha, mitochondrial [OS=Mus musculus]	light
f3	20170526_Fetal_Heart_3	Heart_3	Heart	3	GYIFLEYASPAHAVDAVK		0	1950.99599	Q8JZQ9	Eukaryotic translation initiation factor 3 subunit B [OS=Mus musculus]	light	25.1468991067714	24.7933778186703
f3	20170526_Fetal_Heart_3	Heart_3	Heart	3	GYLGPEQLPDCLK	1xCarbamidomethyl [C11]	0	1489.73554	P08249	Malate dehydrogenase, mitochondrial [OS=Mus musculus]	light	28.6494713098451	28.2959500217439
f3	20170526_Fetal_Heart_3	Heart_3	Heart	3	GYLGPEQLPDCLKGCDVVVIPAGVPR	2xCarbamidomethyl [C11; C15]	1	2809.43753	P08249	Malate dehydrogenase, mitochondrial [OS=Mus musculus]	light	25.1387364563374	24.7852151682362
f3	20170526_Fetal_Heart_3	Heart_3	Heart	3	GYIGTHCGQPVCESGCLNGGR	3xCarbamidomethyl [C7; C12; C16]	0	2278.97503	Q61554	Fibrillin-1 [OS=Mus musculus]	light
f3	20170526_Fetal_Heart_3	Heart_3	Heart	3	TLVQQLYTTLCIEQHQLNK	1xCarbamidomethyl [C11]	0	2330.21729	Q3UMR5-1	Calcium uniporter protein, mitochondrial [OS=Mus musculus]	light	21.98627971466	21.6327584265588
f3	20170526_Fetal_Heart_3	Heart_3	Heart	3	TIVQLENEIYQIK		0	1590.87375	Q9D287	Pre-mRNA-splicing factor spf27 [OS=Mus musculus]	light
f3	20170526_Fetal_Heart_3	Heart_3	Heart	3	GYISPYFINTSK		0	1389.70489	P63038-1	60 kDa heat shock protein, mitochondrial [OS=Mus musculus]	light	27.632593680917	27.2790723928158
f3	20170526_Fetal_Heart_3	Heart_3	Heart	3	TIVPWDVDTVCK	1xCarbamidomethyl [C11]	0	1432.71408	Q6P3A8-1	2-oxoisovalerate dehydrogenase subunit beta, mitochondrial [OS=Mus musculus]	light	23.1997922924841	22.8462710043829
f3	20170526_Fetal_Heart_3	Heart_3	Heart	3	GYIWNYGALPQTWEDPHLR		0	2316.11963	Q91VM9	Inorganic pyrophosphatase 2, mitochondrial [OS=Mus musculus]	light	23.4807351116782	23.127213823577
f3	20170526_Fetal_Heart_3	Heart_3	Heart	3	TLVNLLAPLNPVLSTAALDCKR	1xCarbamidomethyl [C20]	1	2379.34283	Q9D0G0	28S ribosomal protein S30, mitochondrial [OS=Mus musculus]	light	22.8234685095958	22.4699472214946
f3	20170526_Fetal_Heart_3	Heart_3	Heart	3	GYNAQEYYDRIPELR		1	1886.90315	Q9WUB3	Glycogen phosphorylase, muscle form [OS=Mus musculus]	light	25.9158316131574	25.5623103250563
f3	20170526_Fetal_Heart_3	Heart_3	Heart	3	GYPFNDVCQWFIDR	1xCarbamidomethyl [C8]	0	1816.81117	Q7TQ48	sarcalumenin [OS=Mus musculus]	light	23.6385203206926	23.2849990325914
f3	20170526_Fetal_Heart_3	Heart_3	Heart	3	TIVNDVFQGSMR		0	1366.67836	Q3TIX9	U4/U6.U5 tri-snRNP-associated protein 2 [OS=Mus musculus]	light
f3	20170526_Fetal_Heart_3	Heart_3	Heart	3	TIVSTAQISETR		0	1305.70087	A2ASS6	Titin [OS=Mus musculus]	light	25.1432158139139	24.7896945258127
f3	20170526_Fetal_Heart_3	Heart_3	Heart	3	GYEVIYLTEPVDEYCIQALPEFDGKR	1xCarbamidomethyl [C15]	1	3104.49213	P08113	Endoplasmin [OS=Mus musculus]	light	24.8962109880727	24.5426896999715
f3	20170526_Fetal_Heart_3	Heart_3	Heart	3	TMATAAASIGGPR		0	1203.61503	Q9CR23	Transmembrane protein 9 [OS=Mus musculus]	light	23.0993002903595	22.7457790022583
f3	20170526_Fetal_Heart_3	Heart_3	Heart	3	GYELLFQPEVVR		0	1449.77364	P30999-1	Catenin delta-1 [OS=Mus musculus]	light	23.5561588207993	23.2026375326981
f3	20170526_Fetal_Heart_3	Heart_3	Heart	3	GWNILTNSEK		0	1161.58986	Q91VD9	NADH-ubiquinone oxidoreductase 75 kDa subunit, mitochondrial [OS=Mus musculus]	light	25.5002670063764	25.1467457182752
f3	20170526_Fetal_Heart_3	Heart_3	Heart	3	TMLESAGGLIQTAR		0	1447.75734	P26039	Talin-1 [OS=Mus musculus]	light	24.4009217372883	24.0474004491871
f3	20170526_Fetal_Heart_3	Heart_3	Heart	3	TMLELLNQLDGFQPNTQVK		0	2189.12708	O88685	26S proteasome regulatory subunit 6A [OS=Mus musculus]	light	24.0478178658656	23.6942965777645
f3	20170526_Fetal_Heart_3	Heart_3	Heart	3	TMLELLNQLDGFEATK		0	1822.92553	P62196	26S proteasome regulatory subunit 8 [OS=Mus musculus]	light	23.7818999505819	23.4283786624807
f3	20170526_Fetal_Heart_3	Heart_3	Heart	3	GWQTVDTTVKDTK		1	1478.74855	A2ASS6	Titin [OS=Mus musculus]	light	22.9235919892623	22.5700707011611
f3	20170526_Fetal_Heart_3	Heart_3	Heart	3	GWTQWIEGDELHLEMR		0	1999.93307	Q00915	Retinol-binding protein 1 [OS=Mus musculus]	light	24.5261300170838	24.1726087289826
f3	20170526_Fetal_Heart_3	Heart_3	Heart	3	TMLELLNQLDGFDSR		0	1751.86326	P62192	26S proteasome regulatory subunit 4 [OS=Mus musculus]	light
f3	20170526_Fetal_Heart_3	Heart_3	Heart	3	TMLELINQLDGFDPR		0	1761.884	P46471	26S proteasome regulatory subunit 7 [OS=Mus musculus]	light	23.8422912551099	23.4887699670087
f3	20170526_Fetal_Heart_3	Heart_3	Heart	3	TMLEDLGMDDEGDDDPVPLPNVNAAILKK		1	3125.50171	Q9WTX5	s-phase kinase-associated protein 1 [OS=Mus musculus]	light
f3	20170526_Fetal_Heart_3	Heart_3	Heart	3	TMLAENNLETLK		0	1376.70899	O89110	Caspase-8 [OS=Mus musculus]	light
f3	20170526_Fetal_Heart_3	Heart_3	Heart	3	GYADIVQLLLAK		0	1303.76201	Q62422	osteoclast-stimulating factor 1 [OS=Mus musculus]	light	22.5912675748585	22.2377462867573
f3	20170526_Fetal_Heart_3	Heart_3	Heart	3	GYAFIEFASFEDAK		0	1594.7424	P09405	Nucleolin [OS=Mus musculus]	light	23.7953511487389	23.4418298606378
f3	20170526_Fetal_Heart_3	Heart_3	Heart	3	GYAFIEFASFEDAKEALNSCNK	1xCarbamidomethyl [C20]	1	2511.14967	P09405	Nucleolin [OS=Mus musculus]	light
f3	20170526_Fetal_Heart_3	Heart_3	Heart	3	GYAFIEYEHER		0	1413.64336	Q62376-1	U1 small nuclear ribonucleoprotein 70 kDa [OS=Mus musculus]	light	23.6113603135962	23.2578390254951
f3	20170526_Fetal_Heart_3	Heart_3	Heart	3	GYAFNHSADFETVR		0	1613.7343	P61161	Actin-related protein 2 [OS=Mus musculus]	light	24.7480254327635	24.3945041446623
f3	20170526_Fetal_Heart_3	Heart_3	Heart	3	GYAFVQYANER		0	1317.62223	Q64012	RNA-binding protein Raly [OS=Mus musculus]	light
f3	20170526_Fetal_Heart_3	Heart_3	Heart	3	TMGVMFTPLTVK		0	1324.70034	Q9DCH4	Eukaryotic translation initiation factor 3 subunit F [OS=Mus musculus]	light
f3	20170526_Fetal_Heart_3	Heart_3	Heart	3	GYAFVTFCTK	1xCarbamidomethyl [C8]	0	1193.56596	Q7TMK9	Heterogeneous nuclear ribonucleoprotein Q [OS=Mus musculus]	light
f3	20170526_Fetal_Heart_3	Heart_3	Heart	3	GYATDESTVSSVQGSR		0	1643.75073	Q61584	Fragile X mental retardation syndrome-related protein 1 [OS=Mus musculus]	light
f3	20170526_Fetal_Heart_3	Heart_3	Heart	3	GYAYVEFENPDEAEK		0	1760.76499	Q99M28	RNA-binding protein with serine-rich domain 1 [OS=Mus musculus]	light	22.9956675356264	22.6421462475252
f3	20170526_Fetal_Heart_3	Heart_3	Heart	3	TMEWFTVLEHYRR		1	1767.86354	O70468	Myosin-binding protein C, cardiac-type [OS=Mus musculus]	light	23.8418501266603	23.4883288385591
f3	20170526_Fetal_Heart_3	Heart_3	Heart	3	GYDEIPLEPNDKTEILK		1	1974.00661	A2ASS6	Titin [OS=Mus musculus]	light	24.8807021064884	24.5271808183872
f3	20170526_Fetal_Heart_3	Heart_3	Heart	3	TMEWFTVLEHYR	1xOxidation [M2]	0	1627.75734	O70468	Myosin-binding protein C, cardiac-type [OS=Mus musculus]	light	22.7283210082007	22.3747997200995
f3	20170526_Fetal_Heart_3	Heart_3	Heart	3	TMEWFTVLEHYR	1xLabel:13C(6)15N(4) [R12]	0	1621.77069	O70468	Myosin-binding protein C, cardiac-type [OS=Mus musculus]	light
f3	20170526_Fetal_Heart_3	Heart_3	Heart	3	TMEWFTVLEHYR		0	1611.76242	O70468	Myosin-binding protein C, cardiac-type [OS=Mus musculus]	light	25.265920882206	24.9123995941049
f3	20170526_Fetal_Heart_3	Heart_3	Heart	3	GYDVIAQAQSGTGK		0	1394.69103	P60843; P10630-2	Eukaryotic initiation factor 4A-I [OS=Mus musculus];Isoform 2 of Eukaryotic initiation factor 4A-II [OS=Mus musculus]	light
f3	20170526_Fetal_Heart_3	Heart_3	Heart	3	GYDVIAQAQSGTGK	1xLabel:13C(6)15N(2) [K14]	0	1402.70523	P60843; P10630-2	Eukaryotic initiation factor 4A-I [OS=Mus musculus];Isoform 2 of Eukaryotic initiation factor 4A-II [OS=Mus musculus]	light	25.8184879759079	25.4649666878068
f3	20170526_Fetal_Heart_3	Heart_3	Heart	3	GYEEWLLNEIR		0	1421.70596	P57780; Q9JI91; Q7TPR4	Alpha-actinin-4 [OS=Mus musculus];Alpha-actinin-2 [OS=Mus musculus];Alpha-actinin-1 [OS=Mus musculus]	light	26.3500379111604	25.9965166230592
f3	20170526_Fetal_Heart_3	Heart_3	Heart	3	GYEEWLLNEIRR		1	1577.80707	P57780; Q9JI91; Q7TPR4	Alpha-actinin-4 [OS=Mus musculus];Alpha-actinin-2 [OS=Mus musculus];Alpha-actinin-1 [OS=Mus musculus]	light	23.2959591825748	22.9424378944736
f3	20170526_Fetal_Heart_3	Heart_3	Heart	3	GWLRDPNASPGDAGEQAIR		1	2009.97878	Q64727	Vinculin [OS=Mus musculus]	light	25.9847765457328	25.6312552576316
f3	20170526_Fetal_Heart_3	Heart_3	Heart	3	HFHYWFVESQNDPK		0	1833.83434	P16675	lysosomal protective protein [OS=Mus musculus]	light	23.8572343260711	23.5037130379699
f3	20170526_Fetal_Heart_3	Heart_3	Heart	3	TLQTISLLGYMK		0	1367.7603	Q91ZW3	SWI/SNF-related matrix-associated actin-dependent regulator of chromatin subfamily A member 5 [OS=Mus musculus]	light	21.7593137301285	21.4057924420273
f3	20170526_Fetal_Heart_3	Heart_3	Heart	3	HFLDFQGSAIPR		0	1387.71171	Q8BGC4	Prostaglandin reductase-3 [OS=Mus musculus]	light	23.2951709884312	22.94164970033
f3	20170526_Fetal_Heart_3	Heart_3	Heart	3	HLEINPDHPIVETLR	1xLabel:13C(6)15N(4) [R15]	0	1792.95798	P11499	Heat shock protein HSP 90-beta [OS=Mus musculus]	light
f3	20170526_Fetal_Heart_3	Heart_3	Heart	3	HLEINPDHSIIETLR		0	1786.94462	P07901	Heat shock protein HSP 90-alpha [OS=Mus musculus]	light	27.1547893074034	26.8012680193022
f3	20170526_Fetal_Heart_3	Heart_3	Heart	3	HLEINPDHSIIETLR	1xLabel:13C(6)15N(4) [R15]	0	1796.95289	P07901	Heat shock protein HSP 90-alpha [OS=Mus musculus]	light
f3	20170526_Fetal_Heart_3	Heart_3	Heart	3	TILQHLSEAWR		0	1353.72736	Q99PV0	Pre-mRNA-processing-splicing factor 8 [OS=Mus musculus]	light	23.5150217026457	23.1615004145445
f3	20170526_Fetal_Heart_3	Heart_3	Heart	3	TLIQCLGSVGR	1xCarbamidomethyl [C5]	0	1203.65142	Q6ZQ73	Cullin-associated NEDD8-dissociated protein 2 [OS=Mus musculus]	light	25.5794813335936	25.2259600454924
f3	20170526_Fetal_Heart_3	Heart_3	Heart	3	TILQCALNRPAFFAER	1xCarbamidomethyl [C5]	0	1906.99561	Q07076	Annexin A7 [OS=Mus musculus]	light	24.344452095692	23.9909308075908
f3	20170526_Fetal_Heart_3	Heart_3	Heart	3	TIIPLISQCTPK	1xCarbamidomethyl [C9]; 1xLabel:13C(6)15N(2) [K12]	0	1378.7854	P08249	Malate dehydrogenase, mitochondrial [OS=Mus musculus]	light
f3	20170526_Fetal_Heart_3	Heart_3	Heart	3	HIEWESVLTNTAGCLR	1xCarbamidomethyl [C14]	0	1885.92251	P30999-1	Catenin delta-1 [OS=Mus musculus]	light	23.2636970174548	22.9101757293536
f3	20170526_Fetal_Heart_3	Heart_3	Heart	3	HLFETCSLDTLKGER	1xCarbamidomethyl [C6]	1	1805.88506	O70373	Xin actin-binding repeat-containing protein 1 [OS=Mus musculus]	light	23.9346446300574	23.5811233419562
f3	20170526_Fetal_Heart_3	Heart_3	Heart	3	TIIPLISQCTPK	1xCarbamidomethyl [C9]	0	1370.7712	P08249	Malate dehydrogenase, mitochondrial [OS=Mus musculus]	light	29.0962758574299	28.7427545693287
f3	20170526_Fetal_Heart_3	Heart_3	Heart	3	TLINILTER		0	1072.63609	O35639	annexin A3 [OS=Mus musculus]	light	24.1792195144001	23.8256982262989
f3	20170526_Fetal_Heart_3	Heart_3	Heart	3	TLINAEDPPMIVVR		0	1567.85124	Q9JKF1	Ras GTPase-activating-like protein IQGAP1 [OS=Mus musculus]	light
f3	20170526_Fetal_Heart_3	Heart_3	Heart	3	HIFWGSGSHTLSALVENLK		0	2096.09235	Q62351	Transferrin receptor protein 1 [OS=Mus musculus]	light	21.7165358572619	21.3630145691607
f3	20170526_Fetal_Heart_3	Heart_3	Heart	3	HLEINPDHPIVETLR		0	1782.94971	P11499	Heat shock protein HSP 90-beta [OS=Mus musculus]	light	28.6715464115558	28.3180251234546
f3	20170526_Fetal_Heart_3	Heart_3	Heart	3	HLGLPVFNTVK		0	1224.70992	Q9WUM5	Succinate--CoA ligase [ADP/GDP-forming] subunit alpha, mitochondrial [OS=Mus musculus]	light	26.2120767172221	25.8585554291209
f3	20170526_Fetal_Heart_3	Heart_3	Heart	3	HIGLVYSGMGPDYR		0	1564.75767	P49722	Proteasome subunit alpha type-2 [OS=Mus musculus]	light	25.0611534489291	24.7076321608279
f3	20170526_Fetal_Heart_3	Heart_3	Heart	3	HIGTSALMDLLLR		0	1439.8039	Q7TSI3; Q922D4-1	Serine/threonine-protein phosphatase 6 regulatory subunit 1 [OS=Mus musculus];Serine/threonine-protein phosphatase 6 regulatory subunit 3 [OS=Mus musculus]	light
f3	20170526_Fetal_Heart_3	Heart_3	Heart	3	TLLLCGYPNVGK	1xCarbamidomethyl [C5]	0	1334.71368	Q99ME9	Nucleolar GTP-binding protein 1 [OS=Mus musculus]	light
f3	20170526_Fetal_Heart_3	Heart_3	Heart	3	TLLKDTTVTGLGR		1	1374.7951	Q8BMS1	Trifunctional enzyme subunit alpha, mitochondrial [OS=Mus musculus]	light	26.2059712126498	25.8524499245486
f3	20170526_Fetal_Heart_3	Heart_3	Heart	3	HIHITQATETTTTR		0	1609.82926	Q99KN9-1	Clathrin interactor 1 [OS=Mus musculus]	light	22.69279271171	22.3392714236088
f3	20170526_Fetal_Heart_3	Heart_3	Heart	3	TLLGDVPVVADPTVPNVTVTR		0	2163.20196	Q61599	Rho GDP-dissociation inhibitor 2 [OS=Mus musculus]	light
f3	20170526_Fetal_Heart_3	Heart_3	Heart	3	TILESNDVPGMLAYSLK		0	1850.95683	Q3TXS7	26S proteasome non-ATPase regulatory subunit 1 [OS=Mus musculus]	light	22.3420819946005	21.9885607064993
f3	20170526_Fetal_Heart_3	Heart_3	Heart	3	TLLENTAITIGR		0	1301.74234	Q8BFY9; Q99LG2	transportin-1 [OS=Mus musculus];Transportin-2 [OS=Mus musculus]	light	23.7568097768395	23.4032884887383
f3	20170526_Fetal_Heart_3	Heart_3	Heart	3	HLIEQDFPGMR		0	1342.65723	Q9WVK4	EH domain-containing protein 1 [OS=Mus musculus]	light
f3	20170526_Fetal_Heart_3	Heart_3	Heart	3	TLLELIPELR		0	1196.7249	Q6PB66	Leucine-rich PPR motif-containing protein, mitochondrial [OS=Mus musculus]	light	24.9441313433187	24.5906100552175
f3	20170526_Fetal_Heart_3	Heart_3	Heart	3	TLLEILDGK		0	1001.58774	Q9Z2Y3-2	Isoform 2 of Homer protein homolog 1 [OS=Mus musculus]	light	21.7578473554779	21.4043260673768
f3	20170526_Fetal_Heart_3	Heart_3	Heart	3	HLLEVEDLLQK		0	1336.74709	P15508	Spectrin beta chain, erythrocytic [OS=Mus musculus]	light
f3	20170526_Fetal_Heart_3	Heart_3	Heart	3	HLLGAEHGDEAQGGGLR		0	1716.84122	Q4VBE8	WD repeat-containing protein 18 [OS=Mus musculus]	light	22.5677146287317	22.2141933406305
f3	20170526_Fetal_Heart_3	Heart_3	Heart	3	HIGISFTPK		0	999.56219	Q8VHX6-1	Filamin-C [OS=Mus musculus]	light	26.4914605861743	26.1379392980732
f3	20170526_Fetal_Heart_3	Heart_3	Heart	3	HLEIIYAINQR		0	1369.75866	Q8CI94	Glycogen phosphorylase, brain form [OS=Mus musculus]	light	23.354482382935	23.0009610948338
f3	20170526_Fetal_Heart_3	Heart_3	Heart	3	TLIQNCGASTIR	1xCarbamidomethyl [C6]	0	1333.68926	P80318	T-complex protein 1 subunit gamma [OS=Mus musculus]	light	26.2769210840755	25.9233997959743
f3	20170526_Fetal_Heart_3	Heart_3	Heart	3	HLEGLSEEAIMELNLPTGIPIVYELDK		0	3023.56457	Q9DBJ1	Phosphoglycerate mutase 1 [OS=Mus musculus]	light
f3	20170526_Fetal_Heart_3	Heart_3	Heart	3	HLAGLGLTEAIDKNK	1xLabel:13C(6)15N(2) [K]	1	1587.89443	P19324	Serpin H1 [OS=Mus musculus]	light
f3	20170526_Fetal_Heart_3	Heart_3	Heart	3	TLLYGHAILLR		0	1269.76777	E9Q401	ryanodine receptor 2 [OS=Mus musculus]	light
f3	20170526_Fetal_Heart_3	Heart_3	Heart	3	HLAGLGLTEAIDKNKADLSR		2	2122.16149	P19324	Serpin H1 [OS=Mus musculus]	light	25.3039944610653	24.9504731729641
f3	20170526_Fetal_Heart_3	Heart_3	Heart	3	HLALMPHPER		0	1200.63062	Q5SUR0	Phosphoribosylformylglycinamidine synthase [OS=Mus musculus]	light	26.3983340144161	26.0448127263149
f3	20170526_Fetal_Heart_3	Heart_3	Heart	3	HLAIPATQQLTVDR		0	1562.86492	O88322	Nidogen-2 [OS=Mus musculus]	light	24.4642770107511	24.1107557226499
f3	20170526_Fetal_Heart_3	Heart_3	Heart	3	HLALSNNFR		0	1071.5694	A2ASS6	Titin [OS=Mus musculus]	light	24.2724679025423	23.9189466144411
f3	20170526_Fetal_Heart_3	Heart_3	Heart	3	TLLTQENPFFR		0	1365.71613	Q1HFZ0-1	tRNA (Cytosine(34)-C(5))-methyltransferase [OS=Mus musculus]	light	23.7015758378699	23.3480545497687
f3	20170526_Fetal_Heart_3	Heart_3	Heart	3	HIANYISGIQTIGHR		0	1679.89761	Q921M3-1	Splicing factor 3B subunit 3 [OS=Mus musculus]	light	24.4322700635423	24.0787487754411
f3	20170526_Fetal_Heart_3	Heart_3	Heart	3	HIAQLAGNSDLILPVPAFNVINGGSHAGNK		0	3024.60138	P17183	Gamma-enolase [OS=Mus musculus]	light
f3	20170526_Fetal_Heart_3	Heart_3	Heart	3	TIISYIDEQFER	1xLabel:13C(6)15N(4) [R12]	0	1523.76157	P42208	septin-2 [OS=Mus musculus]	light
f3	20170526_Fetal_Heart_3	Heart_3	Heart	3	HLCEPGADGAETFADGVPR	1xCarbamidomethyl [C3]	0	1998.89741	Q6PDQ2	Chromodomain-helicase-DNA-binding protein 4 [OS=Mus musculus]	light	22.8008185552318	22.4472972671306
f3	20170526_Fetal_Heart_3	Heart_3	Heart	3	HLCQQLQAEQAAAEKR	1xCarbamidomethyl [C3]	1	1880.93955	E9Q7G0	nuclear mitotic apparatus protein 1 [OS=Mus musculus]	light	22.4926105383638	22.1390892502626
f3	20170526_Fetal_Heart_3	Heart_3	Heart	3	TIISYIDEQFER		0	1513.7533	P42208	septin-2 [OS=Mus musculus]	light	25.1335942571614	24.7800729690602
f3	20170526_Fetal_Heart_3	Heart_3	Heart	3	HIDCAQVYQNEKEVGVALQEK	1xCarbamidomethyl [C4]	1	2458.2031	P45376	aldose reductase [OS=Mus musculus]	light
f3	20170526_Fetal_Heart_3	Heart_3	Heart	3	HIDCASVYGNETEIGEALKESVGSGK	1xCarbamidomethyl [C4]	1	2750.29376	Q9JII6	alcohol dehydrogenase [NADP(+)] [OS=Mus musculus]	light
f3	20170526_Fetal_Heart_3	Heart_3	Heart	3	TILSNQTVDIPENVEITLK		0	2127.15434	P51410	60S ribosomal protein L9 [OS=Mus musculus]	light	25.0975105674423	24.7439892793411
f3	20170526_Fetal_Heart_3	Heart_3	Heart	3	HLDHVAALFPGDVDR		0	1661.83943	Q8CI94	Glycogen phosphorylase, brain form [OS=Mus musculus]	light	25.9276681150182	25.574146826917
f3	20170526_Fetal_Heart_3	Heart_3	Heart	3	HLDHVAALFPGDVDR	1xLabel:13C(6)15N(4) [R15]	0	1671.8477	Q8CI94	Glycogen phosphorylase, brain form [OS=Mus musculus]	light
f3	20170526_Fetal_Heart_3	Heart_3	Heart	3	HLDHVAALFPGDVDRLR		1	1931.0246	Q8CI94	Glycogen phosphorylase, brain form [OS=Mus musculus]	light	22.9767214341546	22.6232001460535
f3	20170526_Fetal_Heart_3	Heart_3	Heart	3	TIISLDTSQMNR		0	1378.69949	Q8C0I1	Alkyldihydroxyacetonephosphate synthase, peroxisomal [OS=Mus musculus]	light
f3	20170526_Fetal_Heart_3	Heart_3	Heart	3	HLDLSNVASYK		0	1246.64263	Q9WVE8	Protein kinase C and casein kinase substrate in neurons protein 2 [OS=Mus musculus]	light	26.2574161869536	25.9038948988524
f3	20170526_Fetal_Heart_3	Heart_3	Heart	3	HIDLVEGDEGR		0	1239.59641	P17710-3	Isoform HK1 of Hexokinase-1 [OS=Mus musculus]	light	26.268133612329	25.9146123242278
f3	20170526_Fetal_Heart_3	Heart_3	Heart	3	HLDMADLEAK		0	1142.55103	O88986	2-amino-3-ketobutyrate coenzyme A ligase, mitochondrial [OS=Mus musculus]	light
f3	20170526_Fetal_Heart_3	Heart_3	Heart	3	TIIQNPTDQQKK		1	1413.76962	P50580	proliferation-associated protein 2G4 [OS=Mus musculus]	light	23.1138202055676	22.7602989174665
f3	20170526_Fetal_Heart_3	Heart_3	Heart	3	TIIQNPTDQQK		0	1285.67466	P50580	proliferation-associated protein 2G4 [OS=Mus musculus]	light
f3	20170526_Fetal_Heart_3	Heart_3	Heart	3	TLIQNCGASTIR	1xCarbamidomethyl [C6]; 1xLabel:13C(6)15N(4) [R12]	0	1343.69753	P80318	T-complex protein 1 subunit gamma [OS=Mus musculus]	light
f3	20170526_Fetal_Heart_3	Heart_3	Heart	3	HLEDIVEK		0	982.52039	Q99PL5-1	Ribosome-binding protein 1 [OS=Mus musculus]	light	23.734760364712	23.3812390766108
f3	20170526_Fetal_Heart_3	Heart_3	Heart	3	HLEGGCSVPVAVHTVMK	1xCarbamidomethyl [C6]	0	1820.91459	P22907-1	porphobilinogen deaminase [OS=Mus musculus]	light
f3	20170526_Fetal_Heart_3	Heart_3	Heart	3	HLEGGCSVPVAVHTVMK	1xCarbamidomethyl [C6]; 1xLabel:13C(6)15N(2) [K17]	0	1828.92878	P22907-1	porphobilinogen deaminase [OS=Mus musculus]	light
f3	20170526_Fetal_Heart_3	Heart_3	Heart	3	HLLGDTNYAWPTAEIAVMGAK		0	2258.12741	Q99MN9	propionyl-CoA carboxylase beta chain, mitochondrial [OS=Mus musculus]	light	22.2702595335836	21.9167382454824
f3	20170526_Fetal_Heart_3	Heart_3	Heart	3	HLAGLGLTEAIDKNK		1	1579.88023	P19324	Serpin H1 [OS=Mus musculus]	light	28.0157759056184	27.6622546175172
f3	20170526_Fetal_Heart_3	Heart_3	Heart	3	HILGFDTGDAVLNEAAQILR		0	2153.13494	Q9CQE8	UPF0568 protein C14orf166 homolog [OS=Mus musculus]	light	25.1722883229595	24.8187670348583
f3	20170526_Fetal_Heart_3	Heart_3	Heart	3	HILLAVANDEELNQLLK		0	1933.0753	Q9QZQ8-1; Q8CCK0	Core histone macro-H2A.1 [OS=Mus musculus];Core histone macro-H2A.2 [OS=Mus musculus]	light	24.6121839115929	24.2586626234917
f3	20170526_Fetal_Heart_3	Heart_3	Heart	3	HLQDVTLK		0	953.54146	A2ASS6	Titin [OS=Mus musculus]	light	23.0464481097707	22.6929268216695
f3	20170526_Fetal_Heart_3	Heart_3	Heart	3	HLQLAIRGDEELDSLIK		1	1950.06547	P0C0S6	Histone H2A.Z [OS=Mus musculus]	light	26.0384474155794	25.6849261274782
f3	20170526_Fetal_Heart_3	Heart_3	Heart	3	HLQLAIRNDEELNK		1	1692.90276	P22752; P27661; Q6GSS7	histone H2A type 1 [OS=Mus musculus];Histone H2AX [OS=Mus musculus];Histone H2A type 2-A [OS=Mus musculus]	light
f3	20170526_Fetal_Heart_3	Heart_3	Heart	3	TLHVEEVVPSVIEPSFGLGR		0	2165.16009	Q9CZD3	Glycine--tRNA ligase [OS=Mus musculus]	light	23.8897081885531	23.5361869004519
f3	20170526_Fetal_Heart_3	Heart_3	Heart	3	HLQLAIRNDEELNKLLGGVTIAQGGVLPNIQAVLLPK		2	3945.26478	P27661	Histone H2AX [OS=Mus musculus]	light
f3	20170526_Fetal_Heart_3	Heart_3	Heart	3	HLQLAIRNDEELNKLLGK		2	2104.18731	Q6GSS7	Histone H2A type 2-A [OS=Mus musculus]	light	28.6197405336176	28.2662192455164
f3	20170526_Fetal_Heart_3	Heart_3	Heart	3	TLHTTASNWLHLIPQTLSPLKR		1	2527.41435	Q9JHU4	Cytoplasmic dynein 1 heavy chain 1 [OS=Mus musculus]	light
f3	20170526_Fetal_Heart_3	Heart_3	Heart	3	TLHSDNEGSVIDDSR		0	1644.74598	O08915	AH receptor-interacting protein [OS=Mus musculus]	light	20.8847591103805	20.5312378222793
f3	20170526_Fetal_Heart_3	Heart_3	Heart	3	HLQLAIRNDEELNKLLGR		2	2132.19346	P22752	histone H2A type 1 [OS=Mus musculus]	light	28.840448423476	28.4869271353749
f3	20170526_Fetal_Heart_3	Heart_3	Heart	3	HLQLAIRNDEELNKLLGR	1xLabel:13C(6)15N(4) [R7]	2	2142.20173	P22752	histone H2A type 1 [OS=Mus musculus]	light
f3	20170526_Fetal_Heart_3	Heart_3	Heart	3	TLHPAVHAGILAR		0	1355.79063	Q9CWJ9	bifunctional purine biosynthesis protein purH [OS=Mus musculus]	light	24.2624612171273	23.9089399290261
f3	20170526_Fetal_Heart_3	Heart_3	Heart	3	HLQLAIRNDEELNKLLGR	1xLabel:13C(6)15N(2) [K14]; 2xLabel:13C(6)15N(4) [R7; R18]	2	2160.2242	P22752	histone H2A type 1 [OS=Mus musculus]	light
f3	20170526_Fetal_Heart_3	Heart_3	Heart	3	TIGVSNFNPLQIER	1xLabel:13C(6)15N(4) [R14]	0	1597.8572	P45376	aldose reductase [OS=Mus musculus]	light	25.893131243881	25.5396099557798
f3	20170526_Fetal_Heart_3	Heart_3	Heart	3	TLLADKGEIR		1	1115.6419	Q8K4B0	Metastasis-associated protein MTA1 [OS=Mus musculus]	light	23.156155463342	22.8026341752409
f3	20170526_Fetal_Heart_3	Heart_3	Heart	3	TIGVSNFNPLQIER		0	1587.84893	P45376	aldose reductase [OS=Mus musculus]	light
f3	20170526_Fetal_Heart_3	Heart_3	Heart	3	HLSHPEPEQQHVIQR		0	1834.9307	Q9JIX8	Apoptotic chromatin condensation inducer in the nucleus [OS=Mus musculus]	light	21.925028729752	21.5715074416508
f3	20170526_Fetal_Heart_3	Heart_3	Heart	3	HLSQSSLLLEHLLK		0	1617.93227	Q8BM55	Transmembrane protein 214 [OS=Mus musculus]	light
f3	20170526_Fetal_Heart_3	Heart_3	Heart	3	HLSVNDLPVGR		0	1206.65895	P20108	Thioredoxin-dependent peroxide reductase, mitochondrial [OS=Mus musculus]	light	26.7104872248575	26.3569659367563
f3	20170526_Fetal_Heart_3	Heart_3	Heart	3	TLGVDLVALATR		0	1228.72596	B2RQC6	CAD protein [OS=Mus musculus]	light
f3	20170526_Fetal_Heart_3	Heart_3	Heart	3	HLSVVTLAAK		0	1038.63061	Q9CZ04-2	Isoform 2 of COP9 signalosome complex subunit 7a [OS=Mus musculus]	light	23.5955519550634	23.2420306669622
f3	20170526_Fetal_Heart_3	Heart_3	Heart	3	HLTDAYFK		0	994.49926	P47911	60S ribosomal protein L6 [OS=Mus musculus]	light	27.3245835382449	26.9710622501437
f3	20170526_Fetal_Heart_3	Heart_3	Heart	3	TLGTPEFVTATDCVHYFEWR	1xCarbamidomethyl [C13]; 1xLabel:13C(6)15N(4) [R20]	0	2439.13133	Q07113	Cation-independent mannose-6-phosphate receptor [OS=Mus musculus]	light	25.4864859497146	25.1329646616134
f3	20170526_Fetal_Heart_3	Heart_3	Heart	3	TLGTPEFVTATDCVHYFEWR	1xCarbamidomethyl [C13]	0	2429.12306	Q07113	Cation-independent mannose-6-phosphate receptor [OS=Mus musculus]	light
f3	20170526_Fetal_Heart_3	Heart_3	Heart	3	HITDEADRKYEEVAR		2	1831.89332	Q6IRU2	Tropomyosin alpha-4 chain [OS=Mus musculus]	light	26.0908246420445	25.7373033539433
f3	20170526_Fetal_Heart_3	Heart_3	Heart	3	TIGTGLVTDVPAMTEEDKNIK		1	2232.14279	Q8BFR5	elongation factor Tu, mitochondrial [OS=Mus musculus]	light	26.3033181059842	25.949796817883
f3	20170526_Fetal_Heart_3	Heart_3	Heart	3	HLTEGNQYLFR		0	1377.69097	A2ASS6	Titin [OS=Mus musculus]	light	25.6730750337934	25.3195537456922
f3	20170526_Fetal_Heart_3	Heart_3	Heart	3	TLGQWIAENPDCLGSK	1xCarbamidomethyl [C12]	0	1788.85851	Q924M7	mannose-6-phosphate isomerase [OS=Mus musculus]	light
f3	20170526_Fetal_Heart_3	Heart_3	Heart	3	HITIFSPEGR		0	1156.61093	Q9QUM9	Proteasome subunit alpha type-6 [OS=Mus musculus]	light	27.2907810045583	26.9372597164571
f3	20170526_Fetal_Heart_3	Heart_3	Heart	3	HLREYQDLLNVK		1	1527.8278	P46660; P31001; P20152	alpha-internexin [OS=Mus musculus];desmin [OS=Mus musculus];Vimentin [OS=Mus musculus]	light	26.4393574149504	26.0858361268492
f3	20170526_Fetal_Heart_3	Heart_3	Heart	3	HLQDLMEGLTAK		0	1355.69876	Q04750	DNA topoisomerase 1 [OS=Mus musculus]	light	23.5992587485188	23.2457374604176
f3	20170526_Fetal_Heart_3	Heart_3	Heart	3	HLQAQGVEVPSKDSLPK		1	1832.98649	Q05D44	Eukaryotic translation initiation factor 5B [OS=Mus musculus]	light
f3	20170526_Fetal_Heart_3	Heart_3	Heart	3	HLPSTEPDPHVVR		0	1483.7652	Q8VDM6	Heterogeneous nuclear ribonucleoprotein U-like protein 1 [OS=Mus musculus]	light	24.1117667265645	23.7582454384633
f3	20170526_Fetal_Heart_3	Heart_3	Heart	3	TLIEILATR	1xLabel:13C(6)15N(4) [R9]	0	1039.63854	P14824	annexin A6 [OS=Mus musculus]	light
f3	20170526_Fetal_Heart_3	Heart_3	Heart	3	HLIIGVSSDR		0	1096.61093	Q91VR2	ATP synthase subunit gamma, mitochondrial [OS=Mus musculus]	light	25.4687889581787	25.1152676700775
f3	20170526_Fetal_Heart_3	Heart_3	Heart	3	TLIEILATR		0	1029.63027	P14824	annexin A6 [OS=Mus musculus]	light	27.4314462112902	27.077924923189
f3	20170526_Fetal_Heart_3	Heart_3	Heart	3	HLLNVINENFGTLAFCR	1xCarbamidomethyl [C16]	0	2018.02764	O08663	methionine aminopeptidase 2 [OS=Mus musculus]	light
f3	20170526_Fetal_Heart_3	Heart_3	Heart	3	HLIPAANTGESK		0	1237.65353	P62259	14-3-3 protein epsilon [OS=Mus musculus]	light	23.6925368618092	23.339015573708
f3	20170526_Fetal_Heart_3	Heart_3	Heart	3	HLLPLVQCPTLIVHGEKDPLVPR	1xCarbamidomethyl [C8]	1	2631.48032	Q8R164	valacyclovir hydrolase [OS=Mus musculus]	light
f3	20170526_Fetal_Heart_3	Heart_3	Heart	3	HLLPVETQR		0	1092.61602	Q9JHU4	Cytoplasmic dynein 1 heavy chain 1 [OS=Mus musculus]	light
f3	20170526_Fetal_Heart_3	Heart_3	Heart	3	HLLQAPVDDAQEILHSR		0	1942.0141	Q01405	protein transport protein Sec23A [OS=Mus musculus]	light	27.8948048370918	27.5412835489906
f3	20170526_Fetal_Heart_3	Heart_3	Heart	3	HLLSLMGIPYLDAPSEAEASCAALAK	1xCarbamidomethyl [C21]	0	2728.36845	P39749	Flap endonuclease 1 [OS=Mus musculus]	light
f3	20170526_Fetal_Heart_3	Heart_3	Heart	3	HIISPNPHVR		0	1169.6538	Q6PDI5-1	Proteasome-associated protein ECM29 homolog [OS=Mus musculus]	light	20.5078556001458	20.1543343120446
f3	20170526_Fetal_Heart_3	Heart_3	Heart	3	TLLEGSGLESIINIIHSSLAEPR		0	2449.32968	P19096	Fatty acid synthase [OS=Mus musculus]	light
f3	20170526_Fetal_Heart_3	Heart_3	Heart	3	TILEEEITPTIQK		0	1514.83122	Q8CG48	structural maintenance of chromosomes protein 2 [OS=Mus musculus]	light
f3	20170526_Fetal_Heart_3	Heart_3	Heart	3	HLLVSNVGGDGEEIER		0	1723.86095	Q99P88	nuclear pore complex protein nup155 [OS=Mus musculus]	light
f3	20170526_Fetal_Heart_3	Heart_3	Heart	3	HLLWDLGK		0	981.55163	Q9CZB0	Succinate dehydrogenase cytochrome b560 subunit, mitochondrial [OS=Mus musculus]	light	25.1223324318524	24.7688111437512
f3	20170526_Fetal_Heart_3	Heart_3	Heart	3	HLMALTMDPLQTASVQWFER		0	2374.16823	P54822	adenylosuccinate lyase [OS=Mus musculus]	light	23.5605465998713	23.2070253117701
f3	20170526_Fetal_Heart_3	Heart_3	Heart	3	HLMESPANEMTPTR		0	1613.74104	Q9CPY7-1	cytosol aminopeptidase [OS=Mus musculus]	light	23.5814757566603	23.2279544685592
f3	20170526_Fetal_Heart_3	Heart_3	Heart	3	HIMGQNVADYMR		0	1434.66166	P47962	60S ribosomal protein L5 [OS=Mus musculus]	light
f3	20170526_Fetal_Heart_3	Heart_3	Heart	3	TLIDVLQPLIAEHQAR		0	1817.02796	P32921	Tryptophan--tRNA ligase, cytoplasmic [OS=Mus musculus]	light
f3	20170526_Fetal_Heart_3	Heart_3	Heart	3	TIIDMSSANGVDYVIMGMPHR		0	2307.09302	Q60597-3	Isoform 3 of 2-oxoglutarate dehydrogenase, mitochondrial [OS=Mus musculus]	light
f3	20170526_Fetal_Heart_3	Heart_3	Heart	3	HLMLPDFDLLEDIGNK		0	1869.94151	P27641	X-ray repair cross-complementing protein 5 [OS=Mus musculus]	light
f3	20170526_Fetal_Heart_3	Heart_3	Heart	3	HLNEIDLFHCIDPNDSK	1xCarbamidomethyl [C10]	0	2066.96001	Q9R0Q7	Prostaglandin E synthase 3 [OS=Mus musculus]	light	26.3858584519761	26.0323371638749
f3	20170526_Fetal_Heart_3	Heart_3	Heart	3	TILDDLRTDDQFSVVDFNHNVR		1	2619.27977	Q61703	Inter-alpha-trypsin inhibitor heavy chain H2 [OS=Mus musculus]	light
f3	20170526_Fetal_Heart_3	Heart_3	Heart	3	TLLASEEAIAASK		0	1303.71037	Q62234-1	Myomesin-1 [OS=Mus musculus]	light	24.7093358575108	24.3558145694096
f3	20170526_Fetal_Heart_3	Heart_3	Heart	3	HLNSHMNALHQGMQANR		0	1958.91844	Q00612	Glucose-6-phosphate 1-dehydrogenase X [OS=Mus musculus]	light	21.1692388950731	20.8157176069719
f3	20170526_Fetal_Heart_3	Heart_3	Heart	3	HLNYVEFTQFLQELQLEHAR		0	2515.27283	Q8BH59	Calcium-binding mitochondrial carrier protein Aralar1 [OS=Mus musculus]	light
f3	20170526_Fetal_Heart_3	Heart_3	Heart	3	HIPGAAFFDIDR		0	1358.68516	Q99J99	3-mercaptopyruvate sulfurtransferase [OS=Mus musculus]	light	21.5956537035223	21.2421324154212
f3	20170526_Fetal_Heart_3	Heart_3	Heart	3	TLIAPEELSLVHNLR		0	1704.9643	Q9ER88-1	28S ribosomal protein S29, mitochondrial [OS=Mus musculus]	light
f3	20170526_Fetal_Heart_3	Heart_3	Heart	3	TLLAHAIAGELDLPILK		0	1788.06295	Q9DBY8	Nuclear valosin-containing protein-like [OS=Mus musculus]	light
f3	20170526_Fetal_Heart_3	Heart_3	Heart	3	TILAETEGMLKDLQK		1	1689.90915	Q99PL5-1	Ribosome-binding protein 1 [OS=Mus musculus]	light	22.7570705134856	22.4035492253844
f3	20170526_Fetal_Heart_3	Heart_3	Heart	3	HLLGVEDLLQK		0	1264.72596	Q62261-1	Spectrin beta chain, non-erythrocytic 1 [OS=Mus musculus]	light	25.0758360182799	24.7223147301787
f3	20170526_Fetal_Heart_3	Heart_3	Heart	3	TGTITTFEHAHNMR	1xLabel:13C(6)15N(4) [R14]	0	1625.77282	P58252	Elongation factor 2 [OS=Mus musculus]	light
f3	20170526_Fetal_Heart_3	Heart_3	Heart	3	TLMALGSLAVTK		0	1204.69697	P37804	transgelin [OS=Mus musculus]	light	26.2194115380266	25.8658902499254
f3	20170526_Fetal_Heart_3	Heart_3	Heart	3	TLMAQIDGVNLAANNLVESGHPR		0	2420.23507	P15508	Spectrin beta chain, erythrocytic [OS=Mus musculus]	light
f3	20170526_Fetal_Heart_3	Heart_3	Heart	3	HGCTVLTALGTILK	1xCarbamidomethyl [C3]	0	1483.83011	P04247	Myoglobin [OS=Mus musculus]	light	27.5683514281612	27.21483014006
f3	20170526_Fetal_Heart_3	Heart_3	Heart	3	HGCTVLTALGTILK	1xCarbamidomethyl [C3]; 1xLabel:13C(6)15N(2) [K14]	0	1491.84431	P04247	Myoglobin [OS=Mus musculus]	light
f3	20170526_Fetal_Heart_3	Heart_3	Heart	3	HGCTVLTALGTILKK	1xCarbamidomethyl [C3]	1	1611.92507	P04247	Myoglobin [OS=Mus musculus]	light	26.2812748046976	25.9277535165965
f3	20170526_Fetal_Heart_3	Heart_3	Heart	3	TIQDTLEEQNEDKTK		1	1791.86068	P37913	DNA ligase 1 [OS=Mus musculus]	light
f3	20170526_Fetal_Heart_3	Heart_3	Heart	3	HGCTVLTALGTILKK	1xCarbamidomethyl [C3]; 2xLabel:13C(6)15N(2) [K14; K15]	1	1627.95347	P04247	Myoglobin [OS=Mus musculus]	light
f3	20170526_Fetal_Heart_3	Heart_3	Heart	3	HGEIDYEAIVK		0	1273.64229	P62334	26S proteasome regulatory subunit 10B [OS=Mus musculus]	light
f3	20170526_Fetal_Heart_3	Heart_3	Heart	3	TLQDEIEAILR		0	1300.71071	A6H5Y3	methionine synthase [OS=Mus musculus]	light	21.0008883607902	20.647367072689
f3	20170526_Fetal_Heart_3	Heart_3	Heart	3	HGESAWNLENR		0	1312.60289	Q9DBJ1	Phosphoglycerate mutase 1 [OS=Mus musculus]	light
f3	20170526_Fetal_Heart_3	Heart_3	Heart	3	TLQALQIPAAK		0	1153.69393	Q9JKF1	Ras GTPase-activating-like protein IQGAP1 [OS=Mus musculus]	light	22.9442536191087	22.5907323310075
f3	20170526_Fetal_Heart_3	Heart_3	Heart	3	HGESLWNQENR		0	1369.62435	O70250	phosphoglycerate mutase 2 [OS=Mus musculus]	light	26.4018595305918	26.0483382424906
f3	20170526_Fetal_Heart_3	Heart_3	Heart	3	HGEVCPAGWKPGSDTIKPDVNK	1xCarbamidomethyl [C5]	0	2392.1714	P35700	peroxiredoxin-1 [OS=Mus musculus]	light	27.6565642600963	27.3030429719952
f3	20170526_Fetal_Heart_3	Heart_3	Heart	3	HGEVCPAGWKPGSDTIKPDVNK	1xCarbamidomethyl [C5]; 1xLabel:13C(6)15N(2) [K]	0	2400.1856	P35700	peroxiredoxin-1 [OS=Mus musculus]	light
f3	20170526_Fetal_Heart_3	Heart_3	Heart	3	TIPYSDKLFGMVLGSAPYTVPLPK		1	2594.39386	Q8CAQ8-5	Isoform 5 of MICOS complex subunit Mic60 [OS=Mus musculus]	light
f3	20170526_Fetal_Heart_3	Heart_3	Heart	3	HFYWYLTNEGIQYLR		0	2002.98101	P63325	40S ribosomal protein S10 [OS=Mus musculus]	light	25.8132133196411	25.4596920315399
f3	20170526_Fetal_Heart_3	Heart_3	Heart	3	HGEVCPAGWKPGSETIIPDPAGK	1xCarbamidomethyl [C5]	0	2403.17616	O08807	Peroxiredoxin-4 [OS=Mus musculus]	light
f3	20170526_Fetal_Heart_3	Heart_3	Heart	3	HGFEAASIKEER		1	1373.6808	Q61879	Myosin-10 [OS=Mus musculus]	light	22.3797375502134	22.0262162621122
f3	20170526_Fetal_Heart_3	Heart_3	Heart	3	HGFFVNPSDSVAVIAANIFSIPYFQQTGVR		0	3281.67421	Q9D0F9	Phosphoglucomutase-1 [OS=Mus musculus]	light
f3	20170526_Fetal_Heart_3	Heart_3	Heart	3	HGFLEEFITPIVK		0	1529.83624	Q64511	DNA topoisomerase 2-beta [OS=Mus musculus]	light	21.9202004547636	21.5666791666624
f3	20170526_Fetal_Heart_3	Heart_3	Heart	3	HGGEDYVFSLLTGYCEPPTGVSLR	1xCarbamidomethyl [C15]	0	2654.25553	Q9D0M3	Cytochrome c1, heme protein, mitochondrial [OS=Mus musculus]	light	26.1018910586375	25.7483697705363
f3	20170526_Fetal_Heart_3	Heart_3	Heart	3	TIPITREEKPAVAAAPKK		2	1920.12767	P23927	Alpha-crystallin B chain [OS=Mus musculus]	light
f3	20170526_Fetal_Heart_3	Heart_3	Heart	3	HGGPADEERHVGDLGNVTAGK		1	2116.01662	P08228	Superoxide dismutase [Cu-Zn] [OS=Mus musculus]	light	23.919030877928	23.5655095898268
f3	20170526_Fetal_Heart_3	Heart_3	Heart	3	HGGSPTSLGTWGSWAGPDHDKFSAMK		1	2714.24161	O08795-2	Isoform 2 of Glucosidase 2 subunit beta [OS=Mus musculus]	light	24.1454814632803	23.7919601751791
f3	20170526_Fetal_Heart_3	Heart_3	Heart	3	HGGTIPVVPTAEFQDR		0	1723.87621	P26443	Glutamate dehydrogenase 1, mitochondrial [OS=Mus musculus]	light	25.1329111962426	24.7793899081414
f3	20170526_Fetal_Heart_3	Heart_3	Heart	3	HGGYQPSDEHKTDLNPDNLQGGDDLDPNYVLSSR		1	3753.70116	Q04447	Creatine kinase B-type [OS=Mus musculus]	light	24.6118811099748	24.2583598218736
f3	20170526_Fetal_Heart_3	Heart_3	Heart	3	TIPIDGDFFSYTR	1xLabel:13C(6)15N(4) [R13]	0	1541.751	P47738	Aldehyde dehydrogenase, mitochondrial [OS=Mus musculus]	light
f3	20170526_Fetal_Heart_3	Heart_3	Heart	3	TIPIDGDFFSYTR		0	1531.74273	P47738	Aldehyde dehydrogenase, mitochondrial [OS=Mus musculus]	light
f3	20170526_Fetal_Heart_3	Heart_3	Heart	3	HGLEVIYMIEPIDEYCVQQLK	1xCarbamidomethyl [C16]	0	2577.27276	P07901	Heat shock protein HSP 90-alpha [OS=Mus musculus]	light	24.7296012447616	24.3760799566604
f3	20170526_Fetal_Heart_3	Heart_3	Heart	3	HGLEVSEMAVSELPGNPNAVWTVR		0	2592.2875	Q921M3-1	Splicing factor 3B subunit 3 [OS=Mus musculus]	light
f3	20170526_Fetal_Heart_3	Heart_3	Heart	3	HGFCGIPITDTGR	1xCarbamidomethyl [C4]	0	1430.68451	P24547	inosine-5'-monophosphate dehydrogenase 2 [OS=Mus musculus]	light	23.4490124621502	23.095491174049
f3	20170526_Fetal_Heart_3	Heart_3	Heart	3	TLQEQLENGPNTQLAR		0	1811.92462	Q99PL5-1	Ribosome-binding protein 1 [OS=Mus musculus]	light
f3	20170526_Fetal_Heart_3	Heart_3	Heart	3	TIQFVDWCPTGFK	1xCarbamidomethyl [C8]	0	1598.76718	P68369; P68373	tubulin alpha-1A chain [OS=Mus musculus];Tubulin alpha-1C chain [OS=Mus musculus]	light
f3	20170526_Fetal_Heart_3	Heart_3	Heart	3	HFVLDECDK	1xCarbamidomethyl [C7]	0	1162.51974	Q8VDW0-1	ATP-dependent RNA helicase DDX39A [OS=Mus musculus]	light
f3	20170526_Fetal_Heart_3	Heart_3	Heart	3	HFIEQGINVCLCQSYAK	2xCarbamidomethyl [C10; C12]	0	2066.97864	P05202	Aspartate aminotransferase, mitochondrial [OS=Mus musculus]	light	22.9002691805074	22.5467478924062
f3	20170526_Fetal_Heart_3	Heart_3	Heart	3	HFILDECDK	1xCarbamidomethyl [C7]	0	1176.53539	Q9Z1N5	spliceosome RNA helicase DDX39B [OS=Mus musculus]	light	23.9406648786095	23.5871435905083
f3	20170526_Fetal_Heart_3	Heart_3	Heart	3	HFILDECDKMLEQLDMR	1xCarbamidomethyl [C7]	1	2193.01371	Q9Z1N5	spliceosome RNA helicase DDX39B [OS=Mus musculus]	light
f3	20170526_Fetal_Heart_3	Heart_3	Heart	3	HFIMQVVCEATQCPDTR	2xCarbamidomethyl [C8; C13]	0	2091.94088	P70168	Importin subunit beta-1 [OS=Mus musculus]	light	23.8813429978516	23.5278217097504
f3	20170526_Fetal_Heart_3	Heart_3	Heart	3	HFLQQATQVNAWDR		0	1713.84558	Q63850	nuclear pore glycoprotein p62 [OS=Mus musculus]	light	23.0364362444824	22.6829149563812
f3	20170526_Fetal_Heart_3	Heart_3	Heart	3	HFMFLSAEQPYK		0	1497.7195	Q99LY9	NADH dehydrogenase [ubiquinone] iron-sulfur protein 5 [OS=Mus musculus]	light	25.2557785727291	24.9022572846279
f3	20170526_Fetal_Heart_3	Heart_3	Heart	3	HFNAPSHIR		0	1078.55409	P61255	60S ribosomal protein L26 [OS=Mus musculus]	light	23.7328835951504	23.3793623070492
f3	20170526_Fetal_Heart_3	Heart_3	Heart	3	TLQLWLDNPK		0	1227.6732	Q6ZQ88	Lysine-specific histone demethylase 1A [OS=Mus musculus]	light
f3	20170526_Fetal_Heart_3	Heart_3	Heart	3	TLQISPLDNGDLVR		0	1540.83295	P29351-2	Isoform 2 of Tyrosine-protein phosphatase non-receptor type 6 [OS=Mus musculus]	light
f3	20170526_Fetal_Heart_3	Heart_3	Heart	3	TIQLNVCNSEEVEKAVETIR	1xCarbamidomethyl [C7]	1	2332.1813	Q80XN0	D-beta-hydroxybutyrate dehydrogenase, mitochondrial [OS=Mus musculus]	light
f3	20170526_Fetal_Heart_3	Heart_3	Heart	3	NKEQGTYEDFVEGLR		1	1784.84497	P09541	Myosin light chain 4 [OS=Mus musculus]	light	29.6293540351259	29.2758327470248
f3	20170526_Fetal_Heart_3	Heart_3	Heart	3	HFQLQDYK		0	1078.53162	Q8CGY6	Protein unc-45 homolog B [OS=Mus musculus]	light	24.8248923335976	24.4713710454964
f3	20170526_Fetal_Heart_3	Heart_3	Heart	3	TLQIFNIEMK		0	1236.66567	Q68FD5	Clathrin heavy chain 1 [OS=Mus musculus]	light	24.6485955580813	24.2950742699801
f3	20170526_Fetal_Heart_3	Heart_3	Heart	3	HFRPELEDR		0	1198.59635	Q91YT0	NADH dehydrogenase [ubiquinone] flavoprotein 1, mitochondrial [OS=Mus musculus]	light	24.7147327785152	24.361211490414
f3	20170526_Fetal_Heart_3	Heart_3	Heart	3	TLQLDNNFEVK		0	1320.67941	Q99KP6-1	Pre-mRNA-processing factor 19 [OS=Mus musculus]	light	24.9007222835046	24.5472009954034
f3	20170526_Fetal_Heart_3	Heart_3	Heart	3	HFSGLEEAVYR		0	1307.63788	P42932	T-complex protein 1 subunit theta [OS=Mus musculus]	light	25.6350931589367	25.2815718708355
f3	20170526_Fetal_Heart_3	Heart_3	Heart	3	TLQGTVSQAQER		0	1317.67572	Q91WG2-3	rab GTPase-binding effector protein 2 [OS=Mus musculus]	light
f3	20170526_Fetal_Heart_3	Heart_3	Heart	3	HFSPEELK		0	986.49417	P23927	Alpha-crystallin B chain [OS=Mus musculus]	light	25.7217882327888	25.3682669446876
f3	20170526_Fetal_Heart_3	Heart_3	Heart	3	TIQGDEEDLR		0	1175.55387	Q9DB05	alpha-soluble nsf attachment protein [OS=Mus musculus]	light	22.7549651597948	22.4014438716936
f3	20170526_Fetal_Heart_3	Heart_3	Heart	3	HFSVEGQLEFR		0	1348.66443	P07901; P11499	Heat shock protein HSP 90-alpha [OS=Mus musculus];Heat shock protein HSP 90-beta [OS=Mus musculus]	light
f3	20170526_Fetal_Heart_3	Heart_3	Heart	3	TIQFVDWCPTGFK	1xCarbamidomethyl [C8]; 1xLabel:13C(6)15N(2) [K13]	0	1606.78137	P68369; P68373	tubulin alpha-1A chain [OS=Mus musculus];Tubulin alpha-1C chain [OS=Mus musculus]	light	28.0334653532846	27.6799440651835
f3	20170526_Fetal_Heart_3	Heart_3	Heart	3	HFTEDIQTR		0	1146.55381	O70551; O54781	SRSF protein kinase 1 [OS=Mus musculus];SRSF protein kinase 2 [OS=Mus musculus]	light
f3	20170526_Fetal_Heart_3	Heart_3	Heart	3	HFTGHATPVSSLR		0	1409.72842	Q6ZQL4	WD repeat-containing protein 43 [OS=Mus musculus]	light	21.3523239352549	20.9988026471537
f3	20170526_Fetal_Heart_3	Heart_3	Heart	3	HFTILDAPGHK		0	1235.65313	Q8R050	Eukaryotic peptide chain release factor GTP-binding subunit ERF3A [OS=Mus musculus]	light	24.43758242769	24.0840611395888
f3	20170526_Fetal_Heart_3	Heart_3	Heart	3	HFVGMLPEK		0	1057.54991	Q9R0P5	Destrin [OS=Mus musculus]	light
f3	20170526_Fetal_Heart_3	Heart_3	Heart	3	HFVGMLPEKDCR	1xCarbamidomethyl [C11]	1	1488.70862	Q9R0P5	Destrin [OS=Mus musculus]	light	27.46413975476	27.1106184666588
f3	20170526_Fetal_Heart_3	Heart_3	Heart	3	HGLLESDVTAR		0	1197.62223	P08032	spectrin alpha chain, erythrocytic 1 [OS=Mus musculus]	light
f3	20170526_Fetal_Heart_3	Heart_3	Heart	3	HLAGLGLTEAIDK		0	1337.74234	P19324	Serpin H1 [OS=Mus musculus]	light
f3	20170526_Fetal_Heart_3	Heart_3	Heart	3	HGLLVPNNTTDQELQHIR		0	2085.08358	O55135	eukaryotic translation initiation factor 6 [OS=Mus musculus]	light
f3	20170526_Fetal_Heart_3	Heart_3	Heart	3	HGLPGIGLSTSLRPR		0	1560.89688	E9Q401	ryanodine receptor 2 [OS=Mus musculus]	light
f3	20170526_Fetal_Heart_3	Heart_3	Heart	3	TINEVETQILTR		0	1416.76928	Q9JI91	Alpha-actinin-2 [OS=Mus musculus]	light	27.7917791986192	27.438257910518
f3	20170526_Fetal_Heart_3	Heart_3	Heart	3	TINEVENQILTR	1xLabel:13C(6)15N(4) [R12]	0	1439.7728	P57780; Q7TPR4	Alpha-actinin-4 [OS=Mus musculus];Alpha-actinin-1 [OS=Mus musculus]	light
f3	20170526_Fetal_Heart_3	Heart_3	Heart	3	TINEVENQILTR		0	1429.76453	P57780; Q7TPR4	Alpha-actinin-4 [OS=Mus musculus];Alpha-actinin-1 [OS=Mus musculus]	light	26.5846653987658	26.2311441106646
f3	20170526_Fetal_Heart_3	Heart_3	Heart	3	HKDEAPSQELELQSSR		1	1853.89879	Q8K4L3-1	Supervillin [OS=Mus musculus]	light
f3	20170526_Fetal_Heart_3	Heart_3	Heart	3	TLNEADCATVPPAIR	1xCarbamidomethyl [C7]	0	1627.81083	Q8K2B3	Succinate dehydrogenase [ubiquinone] flavoprotein subunit, mitochondrial [OS=Mus musculus]	light	26.5139153784338	26.1603940903326
f3	20170526_Fetal_Heart_3	Heart_3	Heart	3	HKELAPYDENWFYTR		1	1968.92389	Q9CZX8	40S ribosomal protein S19 [OS=Mus musculus]	light	27.0212546294627	26.6677333413615
f3	20170526_Fetal_Heart_3	Heart_3	Heart	3	TLNDELEIIEGMKFDR		1	1922.9528	P63038-1	60 kDa heat shock protein, mitochondrial [OS=Mus musculus]	light	25.8973187828979	25.5437974947967
f3	20170526_Fetal_Heart_3	Heart_3	Heart	3	TLNDELEIIEGMK		0	1504.75634	P63038-1	60 kDa heat shock protein, mitochondrial [OS=Mus musculus]	light	26.4908384088406	26.1373171207394
f3	20170526_Fetal_Heart_3	Heart_3	Heart	3	TLMSPLGITR		0	1088.61324	P07758; P22599	Alpha-1-antitrypsin 1-1 [OS=Mus musculus];Alpha-1-antitrypsin 1-2 [OS=Mus musculus]	light	24.8639444452354	24.5104231571342
f3	20170526_Fetal_Heart_3	Heart_3	Heart	3	HKPVTNQVECHPYLTQEK	1xCarbamidomethyl [C10]	0	2208.08661	P45377	Aldose reductase-related protein 2 [OS=Mus musculus]	light	23.8061254594481	23.4526041713469
f3	20170526_Fetal_Heart_3	Heart_3	Heart	3	HKSETDTSLIR		1	1286.6699	P80317	T-complex protein 1 subunit zeta [OS=Mus musculus]	light	21.1502733388819	20.7967520507807
f3	20170526_Fetal_Heart_3	Heart_3	Heart	3	TLMNTIMQLR		0	1220.64897	Q3TKT4-2	Isoform 2 of Transcription activator BRG1 [OS=Mus musculus]	light
f3	20170526_Fetal_Heart_3	Heart_3	Heart	3	TLNEWSSQISPDLVR		0	1744.88644	O09172	Glutamate--cysteine ligase regulatory subunit [OS=Mus musculus]	light
f3	20170526_Fetal_Heart_3	Heart_3	Heart	3	TLMNLGGLAVAR	1xLabel:13C(6)15N(4) [R12]	0	1225.69607	Q9WVA4	Transgelin-2 [OS=Mus musculus]	light	26.9391940338488	26.5856727457476
f3	20170526_Fetal_Heart_3	Heart_3	Heart	3	HIADLAGNPDLVLPVPAFNVINGGSHAGNK		0	3007.57483	P21550	Beta-enolase [OS=Mus musculus]	light	26.6903418357732	26.336820547672
f3	20170526_Fetal_Heart_3	Heart_3	Heart	3	TLMIQLLSGVK		0	1202.71771	P24788-1	Cyclin-dependent kinase 11B [OS=Mus musculus]	light
f3	20170526_Fetal_Heart_3	Heart_3	Heart	3	HIADLAGNPEVILPVPAFNVINGGSHAGNK		0	3021.59048	P17182	alpha-enolase [OS=Mus musculus]	light	29.523792334594	29.1702710464928
f3	20170526_Fetal_Heart_3	Heart_3	Heart	3	HIAEDADRKYEEVAR		2	1801.88275	P58771-1	Tropomyosin alpha-1 chain [OS=Mus musculus]	light	29.0819436527953	28.7284223646941
f3	20170526_Fetal_Heart_3	Heart_3	Heart	3	HIAEDADRKYEEVAR	1xLabel:13C(6)15N(4) [R8]	2	1811.89102	P58771-1	Tropomyosin alpha-1 chain [OS=Mus musculus]	light
f3	20170526_Fetal_Heart_3	Heart_3	Heart	3	HIAEDADRKYEEVAR	2xLabel:13C(6)15N(4) [R8; R15]	2	1821.89929	P58771-1	Tropomyosin alpha-1 chain [OS=Mus musculus]	light
f3	20170526_Fetal_Heart_3	Heart_3	Heart	3	HIAEDADRKYEEVAR	1xLabel:13C(6)15N(2) [K9]; 2xLabel:13C(6)15N(4) [R8; R15]	2	1829.91349	P58771-1	Tropomyosin alpha-1 chain [OS=Mus musculus]	light
f3	20170526_Fetal_Heart_3	Heart_3	Heart	3	TIMHDPFAMRPFFGYNFGR		0	2304.08411	Q8BH04	Phosphoenolpyruvate carboxykinase [GTP], mitochondrial [OS=Mus musculus]	light
f3	20170526_Fetal_Heart_3	Heart_3	Heart	3	HIAEEADRKYEEVAR		2	1815.8984	P21107-2; P21107	Isoform 2 of Tropomyosin alpha-3 chain [OS=Mus musculus];Tropomyosin alpha-3 chain [OS=Mus musculus]	light	25.6162596631062	25.262738375005
f3	20170526_Fetal_Heart_3	Heart_3	Heart	3	HIAEEADRKYEEVAR	1xLabel:13C(6)15N(4) [R]	2	1825.90667	P21107-2; P21107	Isoform 2 of Tropomyosin alpha-3 chain [OS=Mus musculus];Tropomyosin alpha-3 chain [OS=Mus musculus]	light
f3	20170526_Fetal_Heart_3	Heart_3	Heart	3	HLAEHSPYYEAMK		0	1575.72604	Q9CQN1	heat shock protein 75 kDa, mitochondrial [OS=Mus musculus]	light	24.2176484737111	23.8641271856099
f3	20170526_Fetal_Heart_3	Heart_3	Heart	3	TLMELLNQMDGFDTLHR		0	2033.97831	P62334	26S proteasome regulatory subunit 10B [OS=Mus musculus]	light	23.8041297407392	23.450608452638
f3	20170526_Fetal_Heart_3	Heart_3	Heart	3	TLMNLGGLAVAR		0	1215.6878	Q9WVA4	Transgelin-2 [OS=Mus musculus]	light
f3	20170526_Fetal_Heart_3	Heart_3	Heart	3	HHPDLIFCR	1xCarbamidomethyl [C8]	0	1194.58367	P83870	PHD finger-like domain-containing protein 5A [OS=Mus musculus]	light	24.6101653846758	24.2566440965746
f3	20170526_Fetal_Heart_3	Heart_3	Heart	3	HHNQSTAINLNNPESQSMHLETR		0	2658.24373	P23116	Eukaryotic translation initiation factor 3 subunit A [OS=Mus musculus]	light
f3	20170526_Fetal_Heart_3	Heart_3	Heart	3	TLNFNEEGDAEEAMVDNWRPAQPLK		0	2874.3363	P00920	Carbonic anhydrase 2 [OS=Mus musculus]	light	24.0110967026856	23.6575754145844
f3	20170526_Fetal_Heart_3	Heart_3	Heart	3	TLPGWNTDISNAR		0	1444.71792	P46664	adenylosuccinate synthetase isozyme 2 [OS=Mus musculus]	light
f3	20170526_Fetal_Heart_3	Heart_3	Heart	3	TLPGGNQCIVPICR	2xCarbamidomethyl [C8; C13]; 1xLabel:13C(6)15N(4) [R14]	0	1594.80676	Q61554; Q61555	Fibrillin-1 [OS=Mus musculus];Fibrillin-2 [OS=Mus musculus]	light
f3	20170526_Fetal_Heart_3	Heart_3	Heart	3	HGIVEDWDLMER		0	1499.69474	Q99JY9	actin-related protein 3 [OS=Mus musculus]	light	24.1516751368516	23.7981538487504
f3	20170526_Fetal_Heart_3	Heart_3	Heart	3	HGLVPFAFVR		0	1142.64692	Q9D0B0	serine/arginine-rich splicing factor 9 [OS=Mus musculus]	light	22.711414180199	22.3578928920978
f3	20170526_Fetal_Heart_3	Heart_3	Heart	3	HGNQYIQVNEPWKR		1	1768.88778	Q68FL6	Methionine--tRNA ligase, cytoplasmic [OS=Mus musculus]	light	24.3628243237755	24.0093030356743
f3	20170526_Fetal_Heart_3	Heart_3	Heart	3	HGSLGFLPR		0	983.54213	P27659	60S ribosomal protein L3 [OS=Mus musculus]	light	27.3040231580383	26.9505018699371
f3	20170526_Fetal_Heart_3	Heart_3	Heart	3	HGSLGFLPR	1xLabel:13C(6)15N(4) [R9]	0	993.55039	P27659	60S ribosomal protein L3 [OS=Mus musculus]	light
f3	20170526_Fetal_Heart_3	Heart_3	Heart	3	HGSIIYHPSLLPR		0	1489.82741	Q8R0Y6; Q8K009	Cytosolic 10-formyltetrahydrofolate dehydrogenase [OS=Mus musculus];Mitochondrial 10-formyltetrahydrofolate dehydrogenase [OS=Mus musculus]	light
f3	20170526_Fetal_Heart_3	Heart_3	Heart	3	HGSWGSGLDMHTKPWIR		0	1964.95481	O35490	Betaine--homocysteine S-methyltransferase 1 [OS=Mus musculus]	light
f3	20170526_Fetal_Heart_3	Heart_3	Heart	3	TLPGGNQCIVPICR	2xCarbamidomethyl [C8; C13]	0	1584.79849	Q61554; Q61555	Fibrillin-1 [OS=Mus musculus];Fibrillin-2 [OS=Mus musculus]	light	24.9549280829305	24.6014067948293
f3	20170526_Fetal_Heart_3	Heart_3	Heart	3	HGTCAAQVDALNSEK	1xCarbamidomethyl [C4]	0	1600.73839	Q9CQ01	Ribonuclease T2 [OS=Mus musculus]	light	22.6400205878855	22.2864992997843
f3	20170526_Fetal_Heart_3	Heart_3	Heart	3	HGTVASRPPVQIEELIEKPGGIIVR		0	2695.52536	Q9Z2L7-1	Cytokine receptor-like factor 3 [OS=Mus musculus]	light
f3	20170526_Fetal_Heart_3	Heart_3	Heart	3	HGVDVEVQGPHEAR		0	1529.74553	P23249	Putative helicase MOV-10 [OS=Mus musculus]	light	21.3955673436915	21.0420460555903
f3	20170526_Fetal_Heart_3	Heart_3	Heart	3	HGVFVGSAMR		0	1060.53566	Q8BH04	Phosphoenolpyruvate carboxykinase [GTP], mitochondrial [OS=Mus musculus]	light	23.3825643985067	23.0290431104056
f3	20170526_Fetal_Heart_3	Heart_3	Heart	3	TIPAWATLSASQLAR		0	1585.86967	Q3TEA8-1	Heterochromatin protein 1-binding protein 3 [OS=Mus musculus]	light	24.2419761328987	23.8884548447975
f3	20170526_Fetal_Heart_3	Heart_3	Heart	3	TLPAQGMGTAEVLER		0	1572.80502	Q8R0X7	sphingosine-1-phosphate lyase 1 [OS=Mus musculus]	light
f3	20170526_Fetal_Heart_3	Heart_3	Heart	3	HGVPLHKPTDFEKK		1	1632.88565	Q9D6U8	Protein FAM162A [OS=Mus musculus]	light	24.7931336386172	24.4396123505161
f3	20170526_Fetal_Heart_3	Heart_3	Heart	3	TLNVKPLVTHR		0	1277.76883	Q64442	Sorbitol dehydrogenase [OS=Mus musculus]	light	22.7658561562489	22.4123348681477
f3	20170526_Fetal_Heart_3	Heart_3	Heart	3	TLNVESNFISGAGILR		0	1690.91226	P49813	Tropomodulin-1 [OS=Mus musculus]	light	23.5419134646283	23.1883921765271
f3	20170526_Fetal_Heart_3	Heart_3	Heart	3	HGVVPLATYMR		0	1243.66159	O09167	60S ribosomal protein L21 [OS=Mus musculus]	light	26.7987366837561	26.445215395655
f3	20170526_Fetal_Heart_3	Heart_3	Heart	3	HGVYNPNKIFGVTTLDIVR		1	2143.16585	P08249	Malate dehydrogenase, mitochondrial [OS=Mus musculus]	light	24.6824377579366	24.3289164698354
f3	20170526_Fetal_Heart_3	Heart_3	Heart	3	HGYIGEFEIIDDHR		0	1700.80271	P62245	40S ribosomal protein S15a [OS=Mus musculus]	light	25.6108909067795	25.2573696186784
f3	20170526_Fetal_Heart_3	Heart_3	Heart	3	TLNQQLTNHIR		0	1337.72842	P39054-1	Dynamin-2 [OS=Mus musculus]	light	24.7728823648193	24.4193610767181
f3	20170526_Fetal_Heart_3	Heart_3	Heart	3	TINLYPLTNYTFGTK		0	1745.91086	Q9CQF3	Cleavage and polyadenylation specificity factor subunit 5 [OS=Mus musculus]	light
f3	20170526_Fetal_Heart_3	Heart_3	Heart	3	HHAAYVNNLNATEEKYHEALAK		1	2523.23751	P09671	Superoxide dismutase [Mn], mitochondrial [OS=Mus musculus]	light	23.2896878286235	22.9361665405223
f3	20170526_Fetal_Heart_3	Heart_3	Heart	3	HHCPSTPIILVGTK	1xCarbamidomethyl [C3]	0	1559.83626	Q05144	Ras-related C3 botulinum toxin substrate 2 [OS=Mus musculus]	light
f3	20170526_Fetal_Heart_3	Heart_3	Heart	3	TLNLAGNFLESLSGLHK		0	1813.98067	Q80TM9-1	Nischarin [OS=Mus musculus]	light	22.1197395243166	21.7662182362154
f3	20170526_Fetal_Heart_3	Heart_3	Heart	3	HHGPQTLYLPVTLSSIPVFQR		0	2390.29793	Q8BHN3-2	Isoform 2 of Neutral alpha-glucosidase AB [OS=Mus musculus]	light	24.5659788757108	24.2124575876096
f3	20170526_Fetal_Heart_3	Heart_3	Heart	3	HHLIINEATLEDAGHYAVR		0	2159.09923	O70468	Myosin-binding protein C, cardiac-type [OS=Mus musculus]	light	25.1045587643102	24.751037476209
f3	20170526_Fetal_Heart_3	Heart_3	Heart	3	HGINCFINR	1xCarbamidomethyl [C5]	0	1130.55237	P80314	T-complex protein 1 subunit beta [OS=Mus musculus]	light	26.1248795424733	25.7713582543721
f3	20170526_Fetal_Heart_3	Heart_3	Heart	3	TGTITTFEHAHNMR		0	1615.76455	P58252	Elongation factor 2 [OS=Mus musculus]	light	27.5712639763472	27.217742688246
f3	20170526_Fetal_Heart_3	Heart_3	Heart	3	KGGETSEMYLIQPDTSIKPYR		1	2413.20679	Q8K0E8	Fibrinogen beta chain [OS=Mus musculus]	light	23.2033097631006	22.8497884749994
f3	20170526_Fetal_Heart_3	Heart_3	Heart	3	KGGISNILEEMVVQPLLVSVSALTLATETVR		1	3267.82324	P80315	T-complex protein 1 subunit delta [OS=Mus musculus]	light
f3	20170526_Fetal_Heart_3	Heart_3	Heart	3	KYEEIDNAPEER		1	1492.69143	Q8BFR5	elongation factor Tu, mitochondrial [OS=Mus musculus]	light	21.4353846416282	21.081863353527
f3	20170526_Fetal_Heart_3	Heart_3	Heart	3	TAGTLLGEGFR		0	1121.59495	Q925I1-1	ATPase family AAA domain-containing protein 3 [OS=Mus musculus]	light	24.8432096320205	24.4896883439194
f3	20170526_Fetal_Heart_3	Heart_3	Heart	3	KYEGGRELNDFISYLQR		2	2088.05088	P27773	Protein disulfide-isomerase A3 [OS=Mus musculus]	light	24.3448453688031	23.9913240807019
f3	20170526_Fetal_Heart_3	Heart_3	Heart	3	KYELGRPAANTK		1	1347.73792	P62242	40S ribosomal protein S8 [OS=Mus musculus]	light	21.8221236303058	21.4686023422047
f3	20170526_Fetal_Heart_3	Heart_3	Heart	3	KYEMFAQTLQQSR		1	1629.80535	Q01853	Transitional endoplasmic reticulum ATPase [OS=Mus musculus]	light	26.4232053413599	26.0696840532587
f3	20170526_Fetal_Heart_3	Heart_3	Heart	3	TAGTICLETFKDFPQMGR	1xCarbamidomethyl [C6]	1	2071.99396	Q8R050	Eukaryotic peptide chain release factor GTP-binding subunit ERF3A [OS=Mus musculus]	light	23.4866073489061	23.1330860608049
f3	20170526_Fetal_Heart_3	Heart_3	Heart	3	TAGPQSQVLCGVMMDR	1xCarbamidomethyl [C10]	0	1749.80807	Q9QYC0-1	Alpha-adducin [OS=Mus musculus]	light
f3	20170526_Fetal_Heart_3	Heart_3	Heart	3	TAFFTISGVSTADSGK		0	1588.78533	Q62234-1	Myomesin-1 [OS=Mus musculus]	light
f3	20170526_Fetal_Heart_3	Heart_3	Heart	3	KYEQGFITDPVVLSPK		1	1820.97928	P24547	inosine-5'-monophosphate dehydrogenase 2 [OS=Mus musculus]	light
f3	20170526_Fetal_Heart_3	Heart_3	Heart	3	KYESAYGTQFTPCQLLLDHANNSSK	1xCarbamidomethyl [C13]	1	2872.35703	Q8BMS1	Trifunctional enzyme subunit alpha, mitochondrial [OS=Mus musculus]	light	26.7491303319279	26.3956090438267
f3	20170526_Fetal_Heart_3	Heart_3	Heart	3	KYESAYGTQFTPCQLLLDHANNSSKK	1xCarbamidomethyl [C13]	2	3000.452	Q8BMS1	Trifunctional enzyme subunit alpha, mitochondrial [OS=Mus musculus]	light
f3	20170526_Fetal_Heart_3	Heart_3	Heart	3	KYEVLSQQPFTLDHAPR		1	2029.05015	A2ASS6	Titin [OS=Mus musculus]	light
f3	20170526_Fetal_Heart_3	Heart_3	Heart	3	TAFDEAIAELDTLSEESYKDSTLIMQLLR		1	3302.63483	P63101	14-3-3 protein zeta/delta [OS=Mus musculus]	light
f3	20170526_Fetal_Heart_3	Heart_3	Heart	3	KYEDICPSTHNMDVPNIKR	1xCarbamidomethyl [C6]	2	2317.10636	P63242	Eukaryotic translation initiation factor 5A-1 [OS=Mus musculus]	light	26.4423776054478	26.0888563173467
f3	20170526_Fetal_Heart_3	Heart_3	Heart	3	KYFTCDEGHGIFVR	1xCarbamidomethyl [C5]	1	1728.81625	O08788-1	Dynactin subunit 1 [OS=Mus musculus]	light
f3	20170526_Fetal_Heart_3	Heart_3	Heart	3	TAFDEAIAELDTLNEESYK		0	2159.00265	Q9CQV8-1	14-3-3 protein beta/alpha [OS=Mus musculus]	light	23.2766493738924	22.9231280857912
f3	20170526_Fetal_Heart_3	Heart_3	Heart	3	KYKPLDLRPK		1	1257.76777	Q6ZWV7	60S ribosomal protein L35 [OS=Mus musculus]	light	21.3350429995086	20.9815217114074
f3	20170526_Fetal_Heart_3	Heart_3	Heart	3	TAEYDVAFGER		0	1257.57461	Q04857	Collagen alpha-1(VI) chain [OS=Mus musculus]	light
f3	20170526_Fetal_Heart_3	Heart_3	Heart	3	TAELSPFIVFIAPTDQGTQTEALQQLQK		0	3074.60446	P70290	55 kDa erythrocyte membrane protein [OS=Mus musculus]	light	21.2323992609164	20.8788779728152
f3	20170526_Fetal_Heart_3	Heart_3	Heart	3	TAELSLDQFHDKTPYTIMFGPDK		1	2654.28068	P35564	Calnexin [OS=Mus musculus]	light	24.9145811669391	24.561059878838
f3	20170526_Fetal_Heart_3	Heart_3	Heart	3	KYSQFINFPIYVWSSK		1	2007.03746	P08113	Endoplasmin [OS=Mus musculus]	light	26.2545828930939	25.9010616049927
f3	20170526_Fetal_Heart_3	Heart_3	Heart	3	TAEGLLPFAEAEAFLKK		1	1834.99493	A2AJI0	MAP7 domain-containing protein 1 [OS=Mus musculus]	light	21.5189804890948	21.1654592009936
f3	20170526_Fetal_Heart_3	Heart_3	Heart	3	KYTEQITNEKLDMVK		2	1839.95208	Q9CPP6	NADH dehydrogenase [ubiquinone] 1 alpha subcomplex subunit 5 [OS=Mus musculus]	light	23.8145314213928	23.4610101332917
f3	20170526_Fetal_Heart_3	Heart_3	Heart	3	KYTLPPGVDPTLVSSSLSPEGTLTVEAPLPK		1	3193.72424	P14602	Heat shock protein beta-1 [OS=Mus musculus]	light	26.8088355714132	26.455314283312
f3	20170526_Fetal_Heart_3	Heart_3	Heart	3	KYTPEQVAMATVTALHR		1	1916.00584	Q91Y97	fructose-bisphosphate aldolase B [OS=Mus musculus]	light
f3	20170526_Fetal_Heart_3	Heart_3	Heart	3	KYVATLGVEVHPLVFHTNR		1	2180.19748	P62827	GTP-binding nuclear protein RAN [OS=Mus musculus]	light	24.7561469353967	24.4026256472955
f3	20170526_Fetal_Heart_3	Heart_3	Heart	3	TAEEVAALIR		0	1072.5997	Q99PV0	Pre-mRNA-processing-splicing factor 8 [OS=Mus musculus]	light	23.8282924369735	23.4747711488723
f3	20170526_Fetal_Heart_3	Heart_3	Heart	3	TAEELMNFSKGEENLMDAQVK		1	2384.11084	P42932	T-complex protein 1 subunit theta [OS=Mus musculus]	light	23.8316563289893	23.4781350408881
f3	20170526_Fetal_Heart_3	Heart_3	Heart	3	KYGGPPPDSVYSGQQPSVGTEIFVGK		1	2694.34097	Q7TMK9	Heterogeneous nuclear ribonucleoprotein Q [OS=Mus musculus]	light
f3	20170526_Fetal_Heart_3	Heart_3	Heart	3	IAAAQYSVTGSAVAR		0	1464.78052	Q61548	Clathrin coat assembly protein AP180 [OS=Mus musculus]	light	22.9525278910108	22.5990066029097
f3	20170526_Fetal_Heart_3	Heart_3	Heart	3	KYEDICPSTHNMDVPNIK	1xCarbamidomethyl [C6]	1	2161.00525	P63242	Eukaryotic translation initiation factor 5A-1 [OS=Mus musculus]	light	26.8005921677746	26.4470708796734
f3	20170526_Fetal_Heart_3	Heart_3	Heart	3	TAGWNIPMGMLYNR		0	1623.77703	Q921I1	Serotransferrin [OS=Mus musculus]	light	25.2781319427555	24.9246106546543
f3	20170526_Fetal_Heart_3	Heart_3	Heart	3	TALINADELPTDVASGEALLAR		0	2240.17687	P08032	spectrin alpha chain, erythrocytic 1 [OS=Mus musculus]	light
f3	20170526_Fetal_Heart_3	Heart_3	Heart	3	KVQHQDALQISDVVMASLLR		1	2251.22271	P70168	Importin subunit beta-1 [OS=Mus musculus]	light
f3	20170526_Fetal_Heart_3	Heart_3	Heart	3	TALIHDGLAR		0	1066.60037	P63323	40S ribosomal protein S12 [OS=Mus musculus]	light	27.5800141952919	27.2264929071907
f3	20170526_Fetal_Heart_3	Heart_3	Heart	3	TAILGLPQPLLEFNDHPVYR		0	2293.23393	Q924C1	exportin-5 [OS=Mus musculus]	light
f3	20170526_Fetal_Heart_3	Heart_3	Heart	3	KVSQPIEGHAASFAQFK		1	1844.96536	Q68FD5	Clathrin heavy chain 1 [OS=Mus musculus]	light	24.4952906685955	24.1417693804943
f3	20170526_Fetal_Heart_3	Heart_3	Heart	3	KVTHAVVTVPAYFNDAQR		1	2016.06613	P20029	78 kDa glucose-regulated protein [OS=Mus musculus]	light
f3	20170526_Fetal_Heart_3	Heart_3	Heart	3	TALLELWELRR		1	1399.80561	P16546	Spectrin alpha chain, non-erythrocytic 1 [OS=Mus musculus]	light	25.8333642945208	25.4798430064196
f3	20170526_Fetal_Heart_3	Heart_3	Heart	3	KVTQLDLDGPK		1	1213.67868	Q3UHX2	28 kDa heat- and acid-stable phosphoprotein [OS=Mus musculus]	light	22.8614510105626	22.5079297224615
f3	20170526_Fetal_Heart_3	Heart_3	Heart	3	KVTQLDLDGPKELSR		2	1698.93847	Q3UHX2	28 kDa heat- and acid-stable phosphoprotein [OS=Mus musculus]	light
f3	20170526_Fetal_Heart_3	Heart_3	Heart	3	KVTSVVFHPSQELVFSASPDATIR		1	2615.38278	Q99KP6-1	Pre-mRNA-processing factor 19 [OS=Mus musculus]	light	23.7113907575495	23.3578694694483
f3	20170526_Fetal_Heart_3	Heart_3	Heart	3	TALLELWELR		0	1243.7045	P16546	Spectrin alpha chain, non-erythrocytic 1 [OS=Mus musculus]	light	23.4902153202729	23.1366940321717
f3	20170526_Fetal_Heart_3	Heart_3	Heart	3	KVVGCSCVVVK	2xCarbamidomethyl [C5; C7]	1	1234.66463	P63323	40S ribosomal protein S12 [OS=Mus musculus]	light	25.7713817641985	25.4178604760973
f3	20170526_Fetal_Heart_3	Heart_3	Heart	3	TAIHTAAMDMLGGSGVENQCR	1xCarbamidomethyl [C20]	0	2219.00018	Q2TPA8	Hydroxysteroid dehydrogenase-like protein 2 [OS=Mus musculus]	light
f3	20170526_Fetal_Heart_3	Heart_3	Heart	3	KYDEVLHMVR		1	1289.66707	Q8CIE6	coatomer subunit alpha [OS=Mus musculus]	light
f3	20170526_Fetal_Heart_3	Heart_3	Heart	3	TAIHEVMEQGR		0	1270.62085	P25206	DNA replication licensing factor mcm3 [OS=Mus musculus]	light	24.140691987963	23.7871706998618
f3	20170526_Fetal_Heart_3	Heart_3	Heart	3	KVVNPLFEK		1	1073.63536	P12970	60S ribosomal protein L7a [OS=Mus musculus]	light	27.2578563867255	26.9043350986243
f3	20170526_Fetal_Heart_3	Heart_3	Heart	3	TAIGSFNGALSTVPVHEMGTTVIK		0	2430.26972	Q8CAY6	Acetyl-CoA acetyltransferase, cytosolic [OS=Mus musculus]	light
f3	20170526_Fetal_Heart_3	Heart_3	Heart	3	KVVVCDNGTGFVK	1xCarbamidomethyl [C5]	1	1422.74096	P61161	Actin-related protein 2 [OS=Mus musculus]	light	24.4295923860256	24.0760710979244
f3	20170526_Fetal_Heart_3	Heart_3	Heart	3	KVVVVVPNEEDWKR		2	1696.93808	Q00PI9	heterogeneous nuclear ribonucleoprotein U-like protein 2 [OS=Mus musculus]	light	22.4865554271452	22.133034139044
f3	20170526_Fetal_Heart_3	Heart_3	Heart	3	KVWLDPNETNEIANANSR		1	2071.02031	P84099	60S ribosomal protein L19 [OS=Mus musculus]	light	24.9411397790987	24.5876184909975
f3	20170526_Fetal_Heart_3	Heart_3	Heart	3	KWETPSQNTAQLDQFDR		1	2063.97811	P05132-1	cAMP-dependent protein kinase catalytic subunit alpha [OS=Mus musculus]	light	23.6937896949592	23.340268406858
f3	20170526_Fetal_Heart_3	Heart_3	Heart	3	TALALAIAQELGSK		0	1385.79986	P60122	RuvB-like 1 [OS=Mus musculus]	light	24.5516857343529	24.1981644462517
f3	20170526_Fetal_Heart_3	Heart_3	Heart	3	TALAEAELEYNPEHVSR		0	1928.93485	Q8BIJ6	Isoleucine--tRNA ligase, mitochondrial [OS=Mus musculus]	light	23.8525961802077	23.4990748921065
f3	20170526_Fetal_Heart_3	Heart_3	Heart	3	TAHYTPLPCGSNPLKR	1xCarbamidomethyl [C9]	1	1811.92211	Q9ESX5	H/ACA ribonucleoprotein complex subunit 4 [OS=Mus musculus]	light	23.8716630422645	23.5181417541633
f3	20170526_Fetal_Heart_3	Heart_3	Heart	3	KYAAELHLVHWNTK		1	1709.9122	P00920	Carbonic anhydrase 2 [OS=Mus musculus]	light	22.8270874817441	22.473566193643
f3	20170526_Fetal_Heart_3	Heart_3	Heart	3	TAGYPNVNIHNFTTSWR		0	1977.95658	Q62261-1	Spectrin beta chain, non-erythrocytic 1 [OS=Mus musculus]	light
f3	20170526_Fetal_Heart_3	Heart_3	Heart	3	KYAVLYQPLFDKR		2	1640.91589	P28656	Nucleosome assembly protein 1-like 1 [OS=Mus musculus]	light	24.8224922550559	24.4689709669547
f3	20170526_Fetal_Heart_3	Heart_3	Heart	3	KYDAFLASESLIK		1	1484.79952	P53026	60S ribosomal protein L10A [OS=Mus musculus]	light	27.1497759929228	26.7962547048216
f3	20170526_Fetal_Heart_3	Heart_3	Heart	3	KVVGDVAYDEAKER		2	1578.81221	Q922D8	C-1-tetrahydrofolate synthase, cytoplasmic [OS=Mus musculus]	light	22.0987736121057	21.7452523240045
f3	20170526_Fetal_Heart_3	Heart_3	Heart	3	LAAAYNLLQHGITNLCVIGGDGSLTGANIFR	1xCarbamidomethyl [C16]	0	3229.67864	P12382	ATP-dependent 6-phosphofructokinase, liver type [OS=Mus musculus]	light	24.5561734416272	24.202652153526
f3	20170526_Fetal_Heart_3	Heart_3	Heart	3	LAACFLDSMATLGLAAYGYGIR	1xCarbamidomethyl [C4]	0	2334.16209	Q9ET01; Q9WUB3; Q8CI94	Glycogen phosphorylase, liver form [OS=Mus musculus];Glycogen phosphorylase, muscle form [OS=Mus musculus];Glycogen phosphorylase, brain form [OS=Mus musculus]	light
f3	20170526_Fetal_Heart_3	Heart_3	Heart	3	TAEALDKDGWLHTGDIGK		1	1926.95558	P41216	Long-chain-fatty-acid--CoA ligase 1 [OS=Mus musculus]	light	22.6431304330911	22.2896091449899
f3	20170526_Fetal_Heart_3	Heart_3	Heart	3	LAATNALLNSLEFTK		0	1605.88465	P70168	Importin subunit beta-1 [OS=Mus musculus]	light
f3	20170526_Fetal_Heart_3	Heart_3	Heart	3	LAATNALLNSLEFTK	1xLabel:13C(6)15N(2) [K15]	0	1613.89885	P70168	Importin subunit beta-1 [OS=Mus musculus]	light	25.7459462076603	25.3924249195591
f3	20170526_Fetal_Heart_3	Heart_3	Heart	3	IAAVSNPDIAFPGER		0	1556.80673	Q8CGY6	Protein unc-45 homolog B [OS=Mus musculus]	light	25.1808832882582	24.827362000157
f3	20170526_Fetal_Heart_3	Heart_3	Heart	3	SYTVGVTMMHR		0	1281.60784	P19324	Serpin H1 [OS=Mus musculus]	light	27.4417377693603	27.0882164812591
f3	20170526_Fetal_Heart_3	Heart_3	Heart	3	SYTITGLQPGTDYK		0	1543.76386	P11276	fibronectin [OS=Mus musculus]	light	25.3285296222201	24.9750083341189
f3	20170526_Fetal_Heart_3	Heart_3	Heart	3	SYSYVCGISSKDEPDWESLIFLAR	1xCarbamidomethyl [C6]	1	2822.33417	Q3THK7	GMP synthase [glutamine-hydrolyzing] [OS=Mus musculus]	light
f3	20170526_Fetal_Heart_3	Heart_3	Heart	3	IACLDFSLQK	1xCarbamidomethyl [C3]	0	1194.61872	P11983	T-complex protein 1 subunit alpha [OS=Mus musculus]	light	25.263236242019	24.9097149539179
f3	20170526_Fetal_Heart_3	Heart_3	Heart	3	SYSPYDMLESIKK		1	1560.76142	P07356	Annexin A2 [OS=Mus musculus]	light	25.210533718591	24.8570124304898
f3	20170526_Fetal_Heart_3	Heart_3	Heart	3	SYSPSDLIELVAR		0	1449.75838	Q9CZX0-2	Isoform 2 of Elongator complex protein 3 [OS=Mus musculus]	light
f3	20170526_Fetal_Heart_3	Heart_3	Heart	3	IADASPDEGWKR		1	1344.65425	A2ASS6	Titin [OS=Mus musculus]	light	24.739617054858	24.3860957667569
f3	20170526_Fetal_Heart_3	Heart_3	Heart	3	LADDDDYKDVQNLK		1	1651.78097	P08032	spectrin alpha chain, erythrocytic 1 [OS=Mus musculus]	light
f3	20170526_Fetal_Heart_3	Heart_3	Heart	3	LADDVDLEQVANETHGHVGADLAALCSEAALQAIR	1xCarbamidomethyl [C26]	0	3672.79223	Q01853	Transitional endoplasmic reticulum ATPase [OS=Mus musculus]	light
f3	20170526_Fetal_Heart_3	Heart_3	Heart	3	LADDVDLEQVANETHGHVGADLAALCSEAALQAIR	1xCarbamidomethyl [C26]; 1xLabel:13C(6)15N(4) [R35]	0	3682.8005	Q01853	Transitional endoplasmic reticulum ATPase [OS=Mus musculus]	light	26.1309279233444	25.7774066352432
f3	20170526_Fetal_Heart_3	Heart_3	Heart	3	IAATILTSPDLRK		1	1398.83149	P05202	Aspartate aminotransferase, mitochondrial [OS=Mus musculus]	light	26.3212883151744	25.9677670270732
f3	20170526_Fetal_Heart_3	Heart_3	Heart	3	IADEKYNDTFWK		1	1529.72708	P08113	Endoplasmin [OS=Mus musculus]	light	25.9029775727557	25.5494562846546
f3	20170526_Fetal_Heart_3	Heart_3	Heart	3	SYQLRPGTMIEWGNYWAR		0	2228.07057	O55126	Protein NipSnap homolog 2 [OS=Mus musculus]	light	24.8568505433072	24.503329255206
f3	20170526_Fetal_Heart_3	Heart_3	Heart	3	LADEQYQLLSSAHAVEMFHR		0	2345.13429	P08032	spectrin alpha chain, erythrocytic 1 [OS=Mus musculus]	light
f3	20170526_Fetal_Heart_3	Heart_3	Heart	3	SYQFWDTQPVPK		0	1495.72161	O70310	glycylpeptide N-tetradecanoyltransferase 1 [OS=Mus musculus]	light	23.3129477491043	22.9594264610031
f3	20170526_Fetal_Heart_3	Heart_3	Heart	3	LADFGVAGQLTDTQIKR		1	1832.98649	Q99KH8	Serine/threonine-protein kinase 24 [OS=Mus musculus]	light	23.2956946775976	22.9421733894964
f3	20170526_Fetal_Heart_3	Heart_3	Heart	3	SYQDPSNAQFLESIR		0	1754.8344	Q9CZ44-3	Isoform 3 of NSFL1 cofactor p47 [OS=Mus musculus]	light	23.6180730183915	23.2645517302903
f3	20170526_Fetal_Heart_3	Heart_3	Heart	3	SYIYSGSHDGHINYWDSETGENDSFSGK		0	3152.31404	O88342	WD repeat-containing protein 1 [OS=Mus musculus]	light
f3	20170526_Fetal_Heart_3	Heart_3	Heart	3	LADLFGWSQLIYNHITTR		0	2148.12365	Q9QYC0-1	Alpha-adducin [OS=Mus musculus]	light
f3	20170526_Fetal_Heart_3	Heart_3	Heart	3	SYIITGGLGGFGLELAR		0	1723.93775	P19096	Fatty acid synthase [OS=Mus musculus]	light
f3	20170526_Fetal_Heart_3	Heart_3	Heart	3	SYIEGYVPSQADVAVFEAVSGPPPADLCHALR	1xCarbamidomethyl [C28]	0	3415.66272	O70251	Elongation factor 1-beta [OS=Mus musculus]	light	24.4805679202865	24.1270466321853
f3	20170526_Fetal_Heart_3	Heart_3	Heart	3	LADIQIEQLNR		0	1312.72194	Q9CWM4	prefoldin subunit 1 [OS=Mus musculus]	light	23.594186875958	23.2406655878568
f3	20170526_Fetal_Heart_3	Heart_3	Heart	3	LADLTGPIIPK		0	1137.68779	P49813	Tropomodulin-1 [OS=Mus musculus]	light	24.5542976080847	24.2007763199835
f3	20170526_Fetal_Heart_3	Heart_3	Heart	3	SYFENTDILIYVIDSADRK		1	2262.12885	Q9WUL7	ADP-ribosylation factor-like protein 3 [OS=Mus musculus]	light	21.9884800481139	21.6349587600127
f3	20170526_Fetal_Heart_3	Heart_3	Heart	3	SYEPQEDPGVK		0	1248.57427	Q93092	Transaldolase [OS=Mus musculus]	light	20.9833465350821	20.6298252469809
f3	20170526_Fetal_Heart_3	Heart_3	Heart	3	IADEKYNDTFWKEFGTNIK		2	2319.12919	P08113	Endoplasmin [OS=Mus musculus]	light	25.0544933650745	24.7009720769733
f3	20170526_Fetal_Heart_3	Heart_3	Heart	3	IAATILTSPDLR	1xLabel:13C(6)15N(4) [R12]	0	1280.7448	P05202	Aspartate aminotransferase, mitochondrial [OS=Mus musculus]	light	27.9650402912822	27.611519003181
f3	20170526_Fetal_Heart_3	Heart_3	Heart	3	IAATILTSPDLR		0	1270.73653	P05202	Aspartate aminotransferase, mitochondrial [OS=Mus musculus]	light
f3	20170526_Fetal_Heart_3	Heart_3	Heart	3	SYVDLLKLEDVLR		1	1562.87883	Q80UM3	N-alpha-acetyltransferase 15, NatA auxiliary subunit [OS=Mus musculus]	light	22.9053204341809	22.5517991460797
f3	20170526_Fetal_Heart_3	Heart_3	Heart	3	LAADEEENADNNMK		0	1563.65914	Q62351	Transferrin receptor protein 1 [OS=Mus musculus]	light
f3	20170526_Fetal_Heart_3	Heart_3	Heart	3	TADPIKVAEVPQPPGK		1	1646.9112	A2ASS6	Titin [OS=Mus musculus]	light	24.6823922123617	24.3288709242605
f3	20170526_Fetal_Heart_3	Heart_3	Heart	3	LAADGTVMNTFAHK		0	1475.73112	P35385	Heat shock protein beta-7 [OS=Mus musculus]	light	26.0031958509223	25.6496745628211
f3	20170526_Fetal_Heart_3	Heart_3	Heart	3	LAAEATEWQR		0	1174.58511	O70551	SRSF protein kinase 1 [OS=Mus musculus]	light
f3	20170526_Fetal_Heart_3	Heart_3	Heart	3	TADGIVSHLKK		1	1168.66845	P27773	Protein disulfide-isomerase A3 [OS=Mus musculus]	light	25.4259799553201	25.0724586672189
f3	20170526_Fetal_Heart_3	Heart_3	Heart	3	TADDPSLSLIK		0	1159.62049	O54734	Dolichyl-diphosphooligosaccharide--protein glycosyltransferase 48 kDa subunit [OS=Mus musculus]	light
f3	20170526_Fetal_Heart_3	Heart_3	Heart	3	IAAEIAQAEEQAR		0	1399.71758	O54941	SWI/SNF-related matrix-associated actin-dependent regulator of chromatin subfamily E member 1 [OS=Mus musculus]	light	22.982086809347	22.6285655212458
f3	20170526_Fetal_Heart_3	Heart_3	Heart	3	TAAYVNAIEK		0	1079.57315	P26443	Glutamate dehydrogenase 1, mitochondrial [OS=Mus musculus]	light	24.6890245594356	24.3355032713344
f3	20170526_Fetal_Heart_3	Heart_3	Heart	3	LAAEQELIR		0	1042.58914	Q9QXS1-1	plectin [OS=Mus musculus]	light	25.5143800921862	25.160858804085
f3	20170526_Fetal_Heart_3	Heart_3	Heart	3	IAAFADAAVDPIDFPLAPAYAVPK		0	2443.29077	Q8QZT1	Acetyl-CoA acetyltransferase, mitochondrial [OS=Mus musculus]	light	26.3382652277693	25.9847439396681
f3	20170526_Fetal_Heart_3	Heart_3	Heart	3	TAAVWEEIVGESNDKLR		1	1916.97123	Q8R2U0-1	nucleoporin Seh1 [OS=Mus musculus]	light
f3	20170526_Fetal_Heart_3	Heart_3	Heart	3	LAAGDQLLSVDGR		0	1314.7012	Q9QZQ1	Afadin [OS=Mus musculus]	light
f3	20170526_Fetal_Heart_3	Heart_3	Heart	3	LAALADQWQFLVQK		0	1630.89515	P16546	Spectrin alpha chain, non-erythrocytic 1 [OS=Mus musculus]	light	25.1285335676142	24.7750122795131
f3	20170526_Fetal_Heart_3	Heart_3	Heart	3	TAAVLLQNDPNPDVLSK		0	1794.9596	Q02357-6	Isoform 6 of Ankyrin-1 [OS=Mus musculus]	light
f3	20170526_Fetal_Heart_3	Heart_3	Heart	3	TAAFVLAMLSR		0	1179.65544	Q61655	ATP-dependent RNA helicase DDX19A [OS=Mus musculus]	light	22.5680719693929	22.2145506812918
f3	20170526_Fetal_Heart_3	Heart_3	Heart	3	LAALNPESNTSGLDIFAK		0	1860.97017	Q9Z1Q5	chloride intracellular channel protein 1 [OS=Mus musculus]	light	26.176519696077	25.8229984079759
f3	20170526_Fetal_Heart_3	Heart_3	Heart	3	TAAFLLPILSQIYADGPGEALR		0	2316.25981	Q62167	ATP-dependent RNA helicase DDX3X [OS=Mus musculus]	light
f3	20170526_Fetal_Heart_3	Heart_3	Heart	3	LAALPNIYELISK		0	1444.84099	P49718	DNA replication licensing factor mcm5 [OS=Mus musculus]	light	24.6122307158336	24.2587094277324
f3	20170526_Fetal_Heart_3	Heart_3	Heart	3	IAALQAFADQLIAVDHYAK		0	2058.10185	P16546	Spectrin alpha chain, non-erythrocytic 1 [OS=Mus musculus]	light	26.0242807270512	25.67075943895
f3	20170526_Fetal_Heart_3	Heart_3	Heart	3	IAALQAFADQLIAVDHYAK	1xLabel:13C(6)15N(2) [K19]	0	2066.11605	P16546	Spectrin alpha chain, non-erythrocytic 1 [OS=Mus musculus]	light
f3	20170526_Fetal_Heart_3	Heart_3	Heart	3	LAAIQESGVER		0	1172.62698	Q60692	Proteasome subunit beta type-6 [OS=Mus musculus]	light
f3	20170526_Fetal_Heart_3	Heart_3	Heart	3	LAAIQESGVER	1xLabel:13C(6)15N(4) [R11]	0	1182.63525	Q60692	Proteasome subunit beta type-6 [OS=Mus musculus]	light	26.5015374019933	26.1480161138921
f3	20170526_Fetal_Heart_3	Heart_3	Heart	3	LAALSASLAR		0	972.58366	Q9EQ61	Pescadillo homolog [OS=Mus musculus]	light	23.5859087828244	23.2323874947232
f3	20170526_Fetal_Heart_3	Heart_3	Heart	3	LAALSIEESK		0	1060.58847	P97927	Laminin subunit alpha-4 [OS=Mus musculus]	light	24.4140707189147	24.0605494308135
f3	20170526_Fetal_Heart_3	Heart_3	Heart	3	LAANAFLAQR		0	1074.60545	O70475	UDP-glucose 6-dehydrogenase [OS=Mus musculus]	light	22.937130424478	22.5836091363768
f3	20170526_Fetal_Heart_3	Heart_3	Heart	3	IAANHLETLCPQIINAALALASRPK	1xCarbamidomethyl [C10]	0	2685.48687	Q65CL1	Catenin alpha-3 [OS=Mus musculus]	light
f3	20170526_Fetal_Heart_3	Heart_3	Heart	3	LAAQSCALSLVR	1xCarbamidomethyl [C6]	0	1288.70418	O70133-2	Isoform 2 of ATP-dependent RNA helicase A [OS=Mus musculus]	light
f3	20170526_Fetal_Heart_3	Heart_3	Heart	3	IAAQTLLGTAK		0	1086.65174	Q9DCC4	Pyrroline-5-carboxylate reductase 3 [OS=Mus musculus]	light
f3	20170526_Fetal_Heart_3	Heart_3	Heart	3	KVQHELDEAEERADIAESQVNK		2	2538.24305	Q02566; Q91Z83	myosin-6 [OS=Mus musculus];Myosin-7 [OS=Mus musculus]	light	29.1725702668545	28.8190489787533
f3	20170526_Fetal_Heart_3	Heart_3	Heart	3	KVQHELDEAEER		1	1482.71831	Q02566; Q91Z83	myosin-6 [OS=Mus musculus];Myosin-7 [OS=Mus musculus]	light	22.583383667642	22.2298623795408
f3	20170526_Fetal_Heart_3	Heart_3	Heart	3	TALINSTGEEVAMR		0	1491.74717	P48678-1	Prelamin-A/C [OS=Mus musculus]	light	24.1229950924202	23.769473804319
f3	20170526_Fetal_Heart_3	Heart_3	Heart	3	KTEQGPPSSEYIFER		1	1767.8548	P29758	Ornithine aminotransferase, mitochondrial [OS=Mus musculus]	light	25.0970773010389	24.7435560129377
f3	20170526_Fetal_Heart_3	Heart_3	Heart	3	KTETVCTFQDGALVQHQQWDGK	1xCarbamidomethyl [C6]	1	2576.21981	Q05816	Fatty acid-binding protein, epidermal [OS=Mus musculus]	light	25.9928498030592	25.639328514958
f3	20170526_Fetal_Heart_3	Heart_3	Heart	3	KTETVCTFQDGALVQHQQWDGKESTITR	1xCarbamidomethyl [C6]	2	3263.57496	Q05816	Fatty acid-binding protein, epidermal [OS=Mus musculus]	light	24.6176728192014	24.2641515311002
f3	20170526_Fetal_Heart_3	Heart_3	Heart	3	KTFDLYANVRPCVSIEGYK	1xCarbamidomethyl [C12]	1	2260.14306	Q9D6R2	Isocitrate dehydrogenase [NAD] subunit alpha, mitochondrial [OS=Mus musculus]	light	24.5156473892007	24.1621261010995
f3	20170526_Fetal_Heart_3	Heart_3	Heart	3	KTFPTVNPSTGEVICQVAEGNKEDVDK	1xCarbamidomethyl [C15]	2	2962.44624	P47738	Aldehyde dehydrogenase, mitochondrial [OS=Mus musculus]	light
f3	20170526_Fetal_Heart_3	Heart_3	Heart	3	KTFSHELSDFGLESTTGEVPVVAIR		1	2719.39374	P27773	Protein disulfide-isomerase A3 [OS=Mus musculus]	light	27.3518105359105	26.9982892478093
f3	20170526_Fetal_Heart_3	Heart_3	Heart	3	KTFTAWCNSHLR	1xCarbamidomethyl [C7]	1	1520.74269	O88990; P57780; Q9JI91; Q7TPR4	Alpha-actinin-3 [OS=Mus musculus];Alpha-actinin-4 [OS=Mus musculus];Alpha-actinin-2 [OS=Mus musculus];Alpha-actinin-1 [OS=Mus musculus]	light	27.491777360826	27.1382560727249
f3	20170526_Fetal_Heart_3	Heart_3	Heart	3	KTFTAWCNSHLRK	1xCarbamidomethyl [C7]	2	1648.83766	O88990; P57780; Q9JI91; Q7TPR4	Alpha-actinin-3 [OS=Mus musculus];Alpha-actinin-4 [OS=Mus musculus];Alpha-actinin-2 [OS=Mus musculus];Alpha-actinin-1 [OS=Mus musculus]	light
f3	20170526_Fetal_Heart_3	Heart_3	Heart	3	TAVTAAGTPCQGWAAQEPHR	1xCarbamidomethyl [C10]	0	2108.99305	P20918	Plasminogen [OS=Mus musculus]	light
f3	20170526_Fetal_Heart_3	Heart_3	Heart	3	KTGQPMINLYTDRETGK		2	1951.99059	P56959	RNA-binding protein FUS [OS=Mus musculus]	light	23.6251213177928	23.2716000296917
f3	20170526_Fetal_Heart_3	Heart_3	Heart	3	KTHIQDNHDGTYTVAYVPDVPGR		1	2583.25864	Q8BTM8	Filamin-A [OS=Mus musculus]	light	24.4136870616007	24.0601657734995
f3	20170526_Fetal_Heart_3	Heart_3	Heart	3	KTHLTELQR		1	1125.63748	Q60597-3	Isoform 3 of 2-oxoglutarate dehydrogenase, mitochondrial [OS=Mus musculus]	light	19.6852273340027	19.3317060459015
f3	20170526_Fetal_Heart_3	Heart_3	Heart	3	KTKPYIQVDIGGGQTK		1	1732.95921	P20029	78 kDa glucose-regulated protein [OS=Mus musculus]	light	23.7085497020153	23.3550284139141
f3	20170526_Fetal_Heart_3	Heart_3	Heart	3	TAVVVGTVTDDVR		0	1331.71652	P35980	60S ribosomal protein L18 [OS=Mus musculus]	light	27.6376493906369	27.2841281025358
f3	20170526_Fetal_Heart_3	Heart_3	Heart	3	TAVSCLSQNDWK	1xCarbamidomethyl [C5]	0	1408.65254	Q9QZ73	DCN1-like protein 1 [OS=Mus musculus]	light
f3	20170526_Fetal_Heart_3	Heart_3	Heart	3	TAVLTAFANGR		0	1120.61093	Q9Z2N8	Actin-like protein 6A [OS=Mus musculus]	light
f3	20170526_Fetal_Heart_3	Heart_3	Heart	3	TAVLETMTAFRR		1	1395.7413	P10518	Delta-aminolevulinic acid dehydratase [OS=Mus musculus]	light
f3	20170526_Fetal_Heart_3	Heart_3	Heart	3	TAVLETMTAFR		0	1239.64018	P10518	Delta-aminolevulinic acid dehydratase [OS=Mus musculus]	light	24.5976096569866	24.2440883688855
f3	20170526_Fetal_Heart_3	Heart_3	Heart	3	KTQEQLASEMAELTAR		1	1805.90619	P26041	Moesin [OS=Mus musculus]	light	24.570183692197	24.2166624040958
f3	20170526_Fetal_Heart_3	Heart_3	Heart	3	TAVLDAIDALMK		0	1260.6868	P46061	Ran GTPase-activating protein 1 [OS=Mus musculus]	light	22.6872141955189	22.3336929074177
f3	20170526_Fetal_Heart_3	Heart_3	Heart	3	KTSFNVTNLVPGNEYFFR		1	2133.07636	A2ASS6	Titin [OS=Mus musculus]	light	24.124412116893	23.7708908287918
f3	20170526_Fetal_Heart_3	Heart_3	Heart	3	KTSGPPVSELITK		1	1356.77331	P43274	Histone H1.4 [OS=Mus musculus]	light	27.0552185237808	26.7016972356796
f3	20170526_Fetal_Heart_3	Heart_3	Heart	3	TAVHEALCDNIDTR	1xCarbamidomethyl [C8]	0	1614.75404	Q9ER72	Cysteine--tRNA ligase, cytoplasmic [OS=Mus musculus]	light
f3	20170526_Fetal_Heart_3	Heart_3	Heart	3	KTTHFVEGGDAGNREDQINR		2	2244.0752	P14148	60S ribosomal protein L7 [OS=Mus musculus]	light	22.6643793562657	22.3108580681645
f3	20170526_Fetal_Heart_3	Heart_3	Heart	3	TAVETAVLLLR	1xLabel:13C(6)15N(4) [R11]	0	1195.72842	P80318	T-complex protein 1 subunit gamma [OS=Mus musculus]	light
f3	20170526_Fetal_Heart_3	Heart_3	Heart	3	KTVLGVPEVLLGILPGAGGTQR		1	2175.28596	Q8BMS1	Trifunctional enzyme subunit alpha, mitochondrial [OS=Mus musculus]	light	25.0021311819627	24.6486098938615
f3	20170526_Fetal_Heart_3	Heart_3	Heart	3	KTVTAMDVVYALK		1	1438.79741	P62806	histone H4 [OS=Mus musculus]	light	25.5906954587083	25.2371741706071
f3	20170526_Fetal_Heart_3	Heart_3	Heart	3	TAVETAVLLLR		0	1185.72015	P80318	T-complex protein 1 subunit gamma [OS=Mus musculus]	light
f3	20170526_Fetal_Heart_3	Heart_3	Heart	3	KTPQGPPEIYSDTQFPSLQSTAK		1	2520.26166	Q4VAA2-1	Protein CDV3 [OS=Mus musculus]	light	24.411718762438	24.0581974743368
f3	20170526_Fetal_Heart_3	Heart_3	Heart	3	KTCTTVAFTQVNSEDKGALAK	1xCarbamidomethyl [C3]	2	2269.14927	P12970	60S ribosomal protein L7a [OS=Mus musculus]	light	25.6716990956666	25.3181778075654
f3	20170526_Fetal_Heart_3	Heart_3	Heart	3	KTCEEHQLCVVAVLPHILDTGAAGR	2xCarbamidomethyl [C3; C9]	1	2774.40763	Q922R8	Protein disulfide-isomerase A6 [OS=Mus musculus]	light	23.7591012616823	23.4055799735811
f3	20170526_Fetal_Heart_3	Heart_3	Heart	3	TCAEAVVPSYVPIVK	1xCarbamidomethyl [C2]	0	1632.86656	P36552	Oxygen-dependent coproporphyrinogen-III oxidase, mitochondrial [OS=Mus musculus]	light	22.7725054732434	22.4189841851422
f3	20170526_Fetal_Heart_3	Heart_3	Heart	3	KSAEFLLHMLK		1	1316.7395	Q9CPR4	60S ribosomal protein L17 [OS=Mus musculus]	light	26.670909911989	26.3173886238879
f3	20170526_Fetal_Heart_3	Heart_3	Heart	3	KSDGKIDVSVEAASGGK		2	1647.8548	O08749	Dihydrolipoyl dehydrogenase, mitochondrial [OS=Mus musculus]	light	22.7043343879309	22.3508130998297
f3	20170526_Fetal_Heart_3	Heart_3	Heart	3	KSDGIYIINLK		1	1263.73071	P14206	40S ribosomal protein SA [OS=Mus musculus]	light	25.4480787380987	25.0945574499975
f3	20170526_Fetal_Heart_3	Heart_3	Heart	3	TCEWIHDSSLSASCK	2xCarbamidomethyl [C2; C14]	0	1780.7629	Q61207	Prosaposin [OS=Mus musculus]	light	24.765872035727	24.4123507476258
f3	20170526_Fetal_Heart_3	Heart_3	Heart	3	KSDIDEIVLVGGSTR		1	1588.85408	P20029	78 kDa glucose-regulated protein [OS=Mus musculus]	light	25.9441338461435	25.5906125580423
f3	20170526_Fetal_Heart_3	Heart_3	Heart	3	KSDLFQDDLYPDTAGPEAALEAEEWFEGK		1	3271.49536	Q9WUM4	coronin-1C [OS=Mus musculus]	light
f3	20170526_Fetal_Heart_3	Heart_3	Heart	3	KSDLFQEDLYPPTAGPDPALTAEEWLGGR		1	3173.54258	O89053	Coronin-1A [OS=Mus musculus]	light
f3	20170526_Fetal_Heart_3	Heart_3	Heart	3	KSDIYVCMISFAHNVAAQGK	1xCarbamidomethyl [C7]	1	2239.09982	Q61598	Rab GDP dissociation inhibitor beta [OS=Mus musculus]	light	22.8879628026235	22.5344415145224
f3	20170526_Fetal_Heart_3	Heart_3	Heart	3	TCEIEIGQLK	1xCarbamidomethyl [C2]	0	1190.60855	A2ASS6	Titin [OS=Mus musculus]	light	24.8319177009922	24.4783964128911
f3	20170526_Fetal_Heart_3	Heart_3	Heart	3	TCEEHQLCVVAVLPHILDTGAAGR	2xCarbamidomethyl [C2; C8]	0	2646.31267	Q922R8	Protein disulfide-isomerase A6 [OS=Mus musculus]	light	24.8617494396128	24.5082281515116
f3	20170526_Fetal_Heart_3	Heart_3	Heart	3	KSDVEAIFSK		1	1123.59937	Q9Z204	Heterogeneous nuclear ribonucleoproteins C1/C2 [OS=Mus musculus]	light	25.6474629829158	25.2939416948146
f3	20170526_Fetal_Heart_3	Heart_3	Heart	3	KSDVETIFSK		1	1153.60993	Q64012	RNA-binding protein Raly [OS=Mus musculus]	light
f3	20170526_Fetal_Heart_3	Heart_3	Heart	3	TCDISFSDPDDLLNFK	1xCarbamidomethyl [C2]	0	1886.84767	P61082	NEDD8-conjugating enzyme Ubc12 [OS=Mus musculus]	light	22.5512202094142	22.197698921313
f3	20170526_Fetal_Heart_3	Heart_3	Heart	3	KSEIEYYAMLAK		1	1445.73448	P62889	60S ribosomal protein L30 [OS=Mus musculus]	light	25.6185586893329	25.2650374012318
f3	20170526_Fetal_Heart_3	Heart_3	Heart	3	KSEIGIAMGSGTAVAK		1	1519.81485	O55143-1	Sarcoplasmic/endoplasmic reticulum calcium ATPase 2 [OS=Mus musculus]	light	25.6944508814814	25.3409295933803
f3	20170526_Fetal_Heart_3	Heart_3	Heart	3	TCDLLASFK	1xCarbamidomethyl [C2]	0	1054.52376	Q60854	serpin B6 [OS=Mus musculus]	light	23.5001280250626	23.1466067369614
f3	20170526_Fetal_Heart_3	Heart_3	Heart	3	TCDGVQCAFEELVEK	2xCarbamidomethyl [C2; C7]	0	1784.78296	P35293	Ras-related protein Rab-18 [OS=Mus musculus]	light
f3	20170526_Fetal_Heart_3	Heart_3	Heart	3	KSFTPDHVVYAR		1	1419.73792	O54724	caveolae-associated protein 1 [OS=Mus musculus]	light	22.2587326461151	21.905211358014
f3	20170526_Fetal_Heart_3	Heart_3	Heart	3	TCAYTNHTVLPEALER	1xCarbamidomethyl [C2]	0	1874.90652	Q9WUB3; Q8CI94	Glycogen phosphorylase, muscle form [OS=Mus musculus];Glycogen phosphorylase, brain form [OS=Mus musculus]	light
f3	20170526_Fetal_Heart_3	Heart_3	Heart	3	KSLAAAGYDVEK		1	1251.65794	P43275	Histone H1.1 [OS=Mus musculus]	light
f3	20170526_Fetal_Heart_3	Heart_3	Heart	3	KSLAAAGYDVEKNNSR		2	1722.87694	P43275	Histone H1.1 [OS=Mus musculus]	light
f3	20170526_Fetal_Heart_3	Heart_3	Heart	3	TCATVTIGGINIAEALVSK	1xCarbamidomethyl [C2]	0	1918.03139	Q78PY7	staphylococcal nuclease domain-containing protein 1 [OS=Mus musculus]	light
f3	20170526_Fetal_Heart_3	Heart_3	Heart	3	TCAILCHIYHHALHSR	2xCarbamidomethyl [C2; C6]	0	1988.96941	Q8R1B4	Eukaryotic translation initiation factor 3 subunit C [OS=Mus musculus]	light	23.265370102279	22.9118488141778
f3	20170526_Fetal_Heart_3	Heart_3	Heart	3	KSMAASGNLGHTPFLDEL		1	1887.92692	Q9DB77	Cytochrome b-c1 complex subunit 2, mitochondrial [OS=Mus musculus]	light	23.9479762780667	23.5944549899655
f3	20170526_Fetal_Heart_3	Heart_3	Heart	3	KSMSVYCTPNKPSR	1xCarbamidomethyl [C7]	1	1654.80397	O55143-1	Sarcoplasmic/endoplasmic reticulum calcium ATPase 2 [OS=Mus musculus]	light	22.1552945321489	21.8017732440478
f3	20170526_Fetal_Heart_3	Heart_3	Heart	3	KSNFEEALAAHK		1	1344.69064	P09103	Protein disulfide-isomerase [OS=Mus musculus]	light	24.8997938129959	24.5462725248947
f3	20170526_Fetal_Heart_3	Heart_3	Heart	3	TCAELVQEAAR	1xCarbamidomethyl [C2]	0	1247.60486	Q8VDK1-1	Deaminated glutathione amidase [OS=Mus musculus]	light	23.3246726646807	22.9711513765796
f3	20170526_Fetal_Heart_3	Heart_3	Heart	3	KSQIFSTASDNQPTVTIK		1	1965.02875	P20029	78 kDa glucose-regulated protein [OS=Mus musculus]	light	23.6568665988282	23.303345310727
f3	20170526_Fetal_Heart_3	Heart_3	Heart	3	TCAEAVVPSYVPIVKK	1xCarbamidomethyl [C2]	1	1760.96152	P36552	Oxygen-dependent coproporphyrinogen-III oxidase, mitochondrial [OS=Mus musculus]	light
f3	20170526_Fetal_Heart_3	Heart_3	Heart	3	TAVDSLVAYSVK		0	1252.67834	Q8BMK4	Cytoskeleton-associated protein 4 [OS=Mus musculus]	light	25.5483634552472	25.194842167146
f3	20170526_Fetal_Heart_3	Heart_3	Heart	3	LADMALALESAR		0	1260.66165	Q07417	Short-chain specific acyl-CoA dehydrogenase, mitochondrial [OS=Mus musculus]	light	25.2597724235736	24.9062511354724
f3	20170526_Fetal_Heart_3	Heart_3	Heart	3	KTVTAMDVVYALKR		2	1594.89852	P62806	histone H4 [OS=Mus musculus]	light	27.1382205444641	26.7846992563629
f3	20170526_Fetal_Heart_3	Heart_3	Heart	3	KTYITDPVSAPCAPPLQPK	1xCarbamidomethyl [C12]	1	2083.08924	Q8BFW7-1	Lipoma-preferred partner homolog [OS=Mus musculus]	light	23.0398529751313	22.6863316870301
f3	20170526_Fetal_Heart_3	Heart_3	Heart	3	TANVPQTVPMR		0	1213.63577	P46938-1	Transcriptional coactivator YAP1 [OS=Mus musculus]	light	23.2366711700298	22.8831498819286
f3	20170526_Fetal_Heart_3	Heart_3	Heart	3	KVLEGLQYPFAVTSYGK		1	1900.02148	P10493	Nidogen-1 [OS=Mus musculus]	light
f3	20170526_Fetal_Heart_3	Heart_3	Heart	3	KVIEINPYLLGTMAGGAADCSFWER	1xCarbamidomethyl [C20]	1	2798.36403	O55234	proteasome subunit beta type-5 [OS=Mus musculus]	light	23.3371889107046	22.9836676226034
f3	20170526_Fetal_Heart_3	Heart_3	Heart	3	TANKDHLVNAYNHLFESK		1	2101.04613	Q62446	peptidyl-prolyl cis-trans isomerase FKBP3 [OS=Mus musculus]	light	27.0770071857414	26.7234858976402
f3	20170526_Fetal_Heart_3	Heart_3	Heart	3	KVIGIECSSISDYAVK	1xCarbamidomethyl [C7]	1	1768.91496	Q9JIF0-1	protein arginine N-methyltransferase 1 [OS=Mus musculus]	light	23.9384991037078	23.5849778156066
f3	20170526_Fetal_Heart_3	Heart_3	Heart	3	KVLHMDQNPYYGGESASITPLEDLYKR		2	3124.54081	Q61598	Rab GDP dissociation inhibitor beta [OS=Mus musculus]	light
f3	20170526_Fetal_Heart_3	Heart_3	Heart	3	TANDMIHAENMR		0	1402.62019	P26041	Moesin [OS=Mus musculus]	light	24.8201557795764	24.4666344914752
f3	20170526_Fetal_Heart_3	Heart_3	Heart	3	TAMSTPHVAEPAENEHDEQDENGAEASAELR		0	3335.43529	P26041	Moesin [OS=Mus musculus]	light	24.3346073240645	23.9810860359633
f3	20170526_Fetal_Heart_3	Heart_3	Heart	3	KVIQYLAHVASSHK		1	1580.89074	Q8VDD5; Q61879	Myosin-9 [OS=Mus musculus];Myosin-10 [OS=Mus musculus]	light	25.1040931478275	24.7505718597263
f3	20170526_Fetal_Heart_3	Heart_3	Heart	3	KVLTAFGESIK		1	1192.6936	P02104	Hemoglobin subunit epsilon-Y2 [OS=Mus musculus]	light	29.9182715183675	29.5647502302663
f3	20170526_Fetal_Heart_3	Heart_3	Heart	3	KVLTAFGESIKNLDNLK		2	1890.06949	P02104	Hemoglobin subunit epsilon-Y2 [OS=Mus musculus]	light	26.9966413353832	26.643120047282
f3	20170526_Fetal_Heart_3	Heart_3	Heart	3	KVITAFNDGLNHLDSLK		1	1885.01779	P02088	Hemoglobin subunit beta-1 [OS=Mus musculus]	light	32.2368149695475	31.8832936814463
f3	20170526_Fetal_Heart_3	Heart_3	Heart	3	KVITAFNDGLNHLDSLK	1xLabel:13C(6)15N(2) [K]	1	1893.03199	P02088	Hemoglobin subunit beta-1 [OS=Mus musculus]	light
f3	20170526_Fetal_Heart_3	Heart_3	Heart	3	TANYDRDHEWGFCR	1xCarbamidomethyl [C13]	1	1826.76634	Q07113	Cation-independent mannose-6-phosphate receptor [OS=Mus musculus]	light	25.8190515333882	25.465530245287
f3	20170526_Fetal_Heart_3	Heart_3	Heart	3	KVITAFNDGLNHLDSLK	2xLabel:13C(6)15N(2) [K1; K17]	1	1901.04619	P02088	Hemoglobin subunit beta-1 [OS=Mus musculus]	light
f3	20170526_Fetal_Heart_3	Heart_3	Heart	3	KVLTSLGLGVK		1	1114.71942	P04444	Hemoglobin subunit beta-H1 [OS=Mus musculus]	light	27.1985533264475	26.8450320383464
f3	20170526_Fetal_Heart_3	Heart_3	Heart	3	TAMNVNEIFMAIAK		0	1552.7862	P35278	Ras-related protein Rab-5C [OS=Mus musculus]	light
f3	20170526_Fetal_Heart_3	Heart_3	Heart	3	TAMNVNDLFLAIAK		0	1520.81413	P61021	Ras-related protein Rab-5B [OS=Mus musculus]	light	22.0207644886423	21.6672432005411
f3	20170526_Fetal_Heart_3	Heart_3	Heart	3	KVNESSLNWPQLENIGNFIK		1	2330.21392	Q9DAW9	Calponin-3 [OS=Mus musculus]	light
f3	20170526_Fetal_Heart_3	Heart_3	Heart	3	TAIYQPQTHPQPAPYGHCVTDSGVVYSVGMQWLK	1xCarbamidomethyl [C18]	0	3815.83086	P11276	fibronectin [OS=Mus musculus]	light
f3	20170526_Fetal_Heart_3	Heart_3	Heart	3	KVNVTVDYIRPASPATETVPAFSER		1	2747.43627	Q78PY7	staphylococcal nuclease domain-containing protein 1 [OS=Mus musculus]	light	23.093058690116	22.7395374020148
f3	20170526_Fetal_Heart_3	Heart_3	Heart	3	KVNVVEQEKIDK		2	1428.80567	P17182	alpha-enolase [OS=Mus musculus]	light	25.7922392621463	25.4387179740451
f3	20170526_Fetal_Heart_3	Heart_3	Heart	3	TALVANTSNMPVAAR		0	1515.79479	P50516-1	V-type proton ATPase catalytic subunit A [OS=Mus musculus]	light
f3	20170526_Fetal_Heart_3	Heart_3	Heart	3	TALSDLYLEHLLQK		0	1643.9003	P70290	55 kDa erythrocyte membrane protein [OS=Mus musculus]	light	22.3021679646908	21.9486466765896
f3	20170526_Fetal_Heart_3	Heart_3	Heart	3	KVPDKLLDSSTVTHLFK		2	1928.08514	Q9QUM9	Proteasome subunit alpha type-6 [OS=Mus musculus]	light	24.9598506567622	24.606329368661
f3	20170526_Fetal_Heart_3	Heart_3	Heart	3	TAIQQEPLESGAK		0	1371.71143	Q9R0I7	YLP motif-containing protein 1 [OS=Mus musculus]	light
f3	20170526_Fetal_Heart_3	Heart_3	Heart	3	TAIQAAGYPDKVVIGMDVAASEFYR		1	2672.33886	P21550	Beta-enolase [OS=Mus musculus]	light	24.2046879991044	23.8511667110032
f3	20170526_Fetal_Heart_3	Heart_3	Heart	3	KVPGVTAIELDEDTGTFR		1	1948.0022	Q61584	Fragile X mental retardation syndrome-related protein 1 [OS=Mus musculus]	light	24.0258826844955	23.6723613963944
f3	20170526_Fetal_Heart_3	Heart_3	Heart	3	KVITAFNDGLNHLDSLKGTFASLSELHCDK	1xCarbamidomethyl [C28]	2	3330.6787	P02088	Hemoglobin subunit beta-1 [OS=Mus musculus]	light	24.4265616541963	24.0730403660951
f3	20170526_Fetal_Heart_3	Heart_3	Heart	3	TAPASVPPFQFPEPAESCK	1xCarbamidomethyl [C18]	0	2059.97935	P02772	Alpha-fetoprotein [OS=Mus musculus]	light	27.6909105350043	27.3373892469032
f3	20170526_Fetal_Heart_3	Heart_3	Heart	3	TAPASVPPFQFPEPAESCKAHEENR	1xCarbamidomethyl [C18]	1	2796.3046	P02772	Alpha-fetoprotein [OS=Mus musculus]	light
f3	20170526_Fetal_Heart_3	Heart_3	Heart	3	TAPDYFLLQVLLK		0	1520.87229	Q9R1T2	SUMO-activating enzyme subunit 1 [OS=Mus musculus]	light
f3	20170526_Fetal_Heart_3	Heart_3	Heart	3	KVACIGAWHPAR	1xCarbamidomethyl [C4]	1	1365.72083	P27659	60S ribosomal protein L3 [OS=Mus musculus]	light
f3	20170526_Fetal_Heart_3	Heart_3	Heart	3	TAVCDIPPR	1xCarbamidomethyl [C4]; 1xLabel:13C(6)15N(4) [R9]	0	1038.52761	Q7TMM9; Q9D6F9; P99024; P68372; Q9CWF2	Tubulin beta-2A chain [OS=Mus musculus];Tubulin beta-4A chain [OS=Mus musculus];tubulin beta-5 chain [OS=Mus musculus];Tubulin beta-4B chain [OS=Mus musculus];Tubulin beta-2B chain [OS=Mus musculus]	light
f3	20170526_Fetal_Heart_3	Heart_3	Heart	3	KVAPAPAVVK		1	979.62988	P12970	60S ribosomal protein L7a [OS=Mus musculus]	light	20.1291213638521	19.7756000757509
f3	20170526_Fetal_Heart_3	Heart_3	Heart	3	KVAQVLSCEGEDEDEAPGTPK	1xCarbamidomethyl [C8]	1	2259.04453	P37913	DNA ligase 1 [OS=Mus musculus]	light
f3	20170526_Fetal_Heart_3	Heart_3	Heart	3	TAVCDIPPR	1xCarbamidomethyl [C4]	0	1028.51934	Q7TMM9; Q9D6F9; P99024; P68372; Q9CWF2	Tubulin beta-2A chain [OS=Mus musculus];Tubulin beta-4A chain [OS=Mus musculus];tubulin beta-5 chain [OS=Mus musculus];Tubulin beta-4B chain [OS=Mus musculus];Tubulin beta-2B chain [OS=Mus musculus]	light	28.3950123128982	28.041491024797
f3	20170526_Fetal_Heart_3	Heart_3	Heart	3	TAVAPIER		0	856.48869	Q3V132; P48962; P51881	ADP/ATP translocase 4 [OS=Mus musculus];ADP/ATP translocase 1 [OS=Mus musculus];ADP/ATP translocase 2 [OS=Mus musculus]	light	25.5677208945576	25.2141996064564
f3	20170526_Fetal_Heart_3	Heart_3	Heart	3	TATFAISILQQIELDLK		0	1904.07391	P60843	Eukaryotic initiation factor 4A-I [OS=Mus musculus]	light
f3	20170526_Fetal_Heart_3	Heart_3	Heart	3	TATDEAYKDPSNLQGK		1	1737.82898	P16546	Spectrin alpha chain, non-erythrocytic 1 [OS=Mus musculus]	light	24.4325910880812	24.07906979998
f3	20170526_Fetal_Heart_3	Heart_3	Heart	3	KVDLSQPLIATCR	1xCarbamidomethyl [C12]	1	1500.82027	P52196	thiosulfate sulfurtransferase [OS=Mus musculus]	light
f3	20170526_Fetal_Heart_3	Heart_3	Heart	3	TASSVIELTCAK	1xCarbamidomethyl [C10]	0	1279.65623	Q07113	Cation-independent mannose-6-phosphate receptor [OS=Mus musculus]	light	25.992662305792	25.6391410176909
f3	20170526_Fetal_Heart_3	Heart_3	Heart	3	TASLTSAASIDGSR		0	1336.6703	Q9QYG0-2	Isoform 2 of Protein NDRG2 [OS=Mus musculus]	light
f3	20170526_Fetal_Heart_3	Heart_3	Heart	3	KVEDLFLTFAK		1	1310.73546	P16546	Spectrin alpha chain, non-erythrocytic 1 [OS=Mus musculus]	light	26.0015841220854	25.6480628339842
f3	20170526_Fetal_Heart_3	Heart_3	Heart	3	KVEEAEPEEFVVEK		1	1661.82686	P23198	chromobox protein homolog 3 [OS=Mus musculus]	light	26.2405098922011	25.8869886041
f3	20170526_Fetal_Heart_3	Heart_3	Heart	3	TASGSSVTSLEGTR		0	1352.66521	Q62433	Protein NDRG1 [OS=Mus musculus]	light
f3	20170526_Fetal_Heart_3	Heart_3	Heart	3	TASGDYIDSSWELR		0	1599.72854	Q8K1B8	Fermitin family homolog 3 [OS=Mus musculus]	light
f3	20170526_Fetal_Heart_3	Heart_3	Heart	3	KVENEDMNKDQILLEK		2	1945.98992	P42208	septin-2 [OS=Mus musculus]	light
f3	20170526_Fetal_Heart_3	Heart_3	Heart	3	TARPNITDNKDGTITVR		1	1871.99336	Q8VHX6-1	Filamin-C [OS=Mus musculus]	light	25.611308302423	25.2577870143219
f3	20170526_Fetal_Heart_3	Heart_3	Heart	3	KVESLQEEIAFLK		1	1533.85229	P20152	Vimentin [OS=Mus musculus]	light	27.5877028191667	27.2341815310655
f3	20170526_Fetal_Heart_3	Heart_3	Heart	3	KVESLQEEIAFLKK		2	1661.94725	P20152	Vimentin [OS=Mus musculus]	light	25.3974179513156	25.0438966632144
f3	20170526_Fetal_Heart_3	Heart_3	Heart	3	KVESLQEEIAFLKK	1xLabel:13C(6)15N(2) [K]	2	1669.96145	P20152	Vimentin [OS=Mus musculus]	light
f3	20170526_Fetal_Heart_3	Heart_3	Heart	3	KVESLQEEIAFLKK	3xLabel:13C(6)15N(2) [K1; K13; K14]	2	1685.98985	P20152	Vimentin [OS=Mus musculus]	light
f3	20170526_Fetal_Heart_3	Heart_3	Heart	3	KVETDHIVTAVGLEPNVELAK		1	2262.23399	Q9Z0X1	Apoptosis-inducing factor 1, mitochondrial [OS=Mus musculus]	light	23.2776435501136	22.9241222620125
f3	20170526_Fetal_Heart_3	Heart_3	Heart	3	KVEYTLGEESEAPGQR		1	1792.87118	Q6NZJ6	eukaryotic translation initiation factor 4 gamma 1 [OS=Mus musculus]	light	23.5405180540617	23.1869967659605
f3	20170526_Fetal_Heart_3	Heart_3	Heart	3	TAPYVVTGSVDQTVK		0	1564.82171	P63005-1	Platelet-activating factor acetylhydrolase IB subunit alpha [OS=Mus musculus]	light	24.5248352022393	24.1713139141381
f3	20170526_Fetal_Heart_3	Heart_3	Heart	3	KVFSDVMEDLYNYINPHNGR		1	2411.14485	P07742	Ribonucleoside-diphosphate reductase large subunit [OS=Mus musculus]	light	21.5852622926586	21.2317410045574
f3	20170526_Fetal_Heart_3	Heart_3	Heart	3	KVGEPVNLLIPFQGKPRPQVTWTK		1	2732.56102	O70468	Myosin-binding protein C, cardiac-type [OS=Mus musculus]	light	24.1774975536262	23.823976265525
f3	20170526_Fetal_Heart_3	Heart_3	Heart	3	TAPFDSRFPNQNQTK		1	1750.85072	P56391	Cytochrome c oxidase subunit 6B1 [OS=Mus musculus]	light	26.986086369111	26.6325650810099
f3	20170526_Fetal_Heart_3	Heart_3	Heart	3	KVGNPFELDTQQGPQVDKEQFER		2	2689.32163	Q9CZS1	Aldehyde dehydrogenase X, mitochondrial [OS=Mus musculus]	light	25.550048280531	25.1965269924298
f3	20170526_Fetal_Heart_3	Heart_3	Heart	3	KVGYTPDWIFLLR		1	1607.89442	Q68FD5	Clathrin heavy chain 1 [OS=Mus musculus]	light	25.4179132767866	25.0643919886855
f3	20170526_Fetal_Heart_3	Heart_3	Heart	3	KTVTAMDVVYALKR	2xLabel:13C(6)15N(2) [K1; K13]; 1xLabel:13C(6)15N(4) [R14]	2	1620.93519	P62806	histone H4 [OS=Mus musculus]	light
f3	20170526_Fetal_Heart_3	Heart_3	Heart	3	IADQCPSSLAIQENANALAR	1xCarbamidomethyl [C5]	0	2142.06079	Q91Y97	fructose-bisphosphate aldolase B [OS=Mus musculus]	light
f3	20170526_Fetal_Heart_3	Heart_3	Heart	3	LADQCTGLQGFLVFHSFGGGTGSGFTSLLMER	1xCarbamidomethyl [C5]	0	3390.62456	P68369; P05213; P68373	tubulin alpha-1A chain [OS=Mus musculus];Tubulin alpha-1B chain [OS=Mus musculus];Tubulin alpha-1C chain [OS=Mus musculus]	light
f3	20170526_Fetal_Heart_3	Heart_3	Heart	3	IADQFLGAMYTLPR		0	1595.82502	Q6ZQ88	Lysine-specific histone demethylase 1A [OS=Mus musculus]	light
f3	20170526_Fetal_Heart_3	Heart_3	Heart	3	LAMQEFMILPVGASSFK		0	1868.96489	P21550	Beta-enolase [OS=Mus musculus]	light	25.8685636400809	25.5150423519797
f3	20170526_Fetal_Heart_3	Heart_3	Heart	3	LAMQEFMILPVGASSFR		0	1896.97104	P17182	alpha-enolase [OS=Mus musculus]	light	28.5150340385124	28.1615127504112
f3	20170526_Fetal_Heart_3	Heart_3	Heart	3	LAMQEFMILPVGASSFR	1xLabel:13C(6)15N(4) [R17]	0	1906.97931	P17182	alpha-enolase [OS=Mus musculus]	light
f3	20170526_Fetal_Heart_3	Heart_3	Heart	3	LAMQEFMILPVGASSFR	1xOxidation [M]	0	1912.96595	P17182	alpha-enolase [OS=Mus musculus]	light	24.5206431967149	24.1671219086137
f3	20170526_Fetal_Heart_3	Heart_3	Heart	3	SVNESLNNLFITEEDYQALR		0	2355.14629	Q68FD5	Clathrin heavy chain 1 [OS=Mus musculus]	light	24.2671542954695	23.9136330073683
f3	20170526_Fetal_Heart_3	Heart_3	Heart	3	IAMQTLDMGR		0	1135.55983	Q07417	Short-chain specific acyl-CoA dehydrogenase, mitochondrial [OS=Mus musculus]	light	25.3564824634336	25.0029611753324
f3	20170526_Fetal_Heart_3	Heart_3	Heart	3	IANDNSLNHEYLPILGLAEFR		0	2399.23538	P05201	Aspartate aminotransferase, cytoplasmic [OS=Mus musculus]	light	26.398985660153	26.0454643720519
f3	20170526_Fetal_Heart_3	Heart_3	Heart	3	SVNDQPSGNLPFLKPDDIQYFDK		0	2637.28312	Q99NB9	splicing factor 3B subunit 1 [OS=Mus musculus]	light
f3	20170526_Fetal_Heart_3	Heart_3	Heart	3	SVNDLTSQR	1xLabel:13C(6)15N(4) [R9]	0	1029.51988	Q91Z83	Myosin-7 [OS=Mus musculus]	light	24.8241971103232	24.470675822222
f3	20170526_Fetal_Heart_3	Heart_3	Heart	3	SVNDLTSQR		0	1019.51161	Q91Z83	Myosin-7 [OS=Mus musculus]	light
f3	20170526_Fetal_Heart_3	Heart_3	Heart	3	LANIDEAMLQR		0	1273.6569	Q9D0I9	arginine--tRNA ligase, cytoplasmic [OS=Mus musculus]	light
f3	20170526_Fetal_Heart_3	Heart_3	Heart	3	IANLLKPDKEIVQDGDHMIIR		1	2418.31734	Q00915	Retinol-binding protein 1 [OS=Mus musculus]	light	24.3700800711188	24.0165587830176
f3	20170526_Fetal_Heart_3	Heart_3	Heart	3	LAMLQEHVGNLGSSSDLASTVR		0	2285.15542	Q8BMK4	Cytoskeleton-associated protein 4 [OS=Mus musculus]	light	24.8985077479649	24.5449864598637
f3	20170526_Fetal_Heart_3	Heart_3	Heart	3	IANLMHVPPSLFTEPNEISQYLPIKEAVCEK	1xCarbamidomethyl [C29]	1	3567.82259	Q8BH58	TIP41-like protein [OS=Mus musculus]	light
f3	20170526_Fetal_Heart_3	Heart_3	Heart	3	IANLQTDLSDGLR	1xLabel:13C(6)15N(4) [R13]	0	1425.75715	Q8BTM8	Filamin-A [OS=Mus musculus]	light
f3	20170526_Fetal_Heart_3	Heart_3	Heart	3	IANMFELSLPFR		0	1437.75588	Q8R1A4	Dedicator of cytokinesis protein 7 [OS=Mus musculus]	light	21.1620658108174	20.8085445227162
f3	20170526_Fetal_Heart_3	Heart_3	Heart	3	SVMTEEYKVPDGMVGFIIGR		1	2228.10899	Q91WJ8-2	Isoform 2 of Far upstream element-binding protein 1 [OS=Mus musculus]	light
f3	20170526_Fetal_Heart_3	Heart_3	Heart	3	IANPVEGSTDR		0	1158.57494	Q61990	Poly(rC)-binding protein 2 [OS=Mus musculus]	light	24.1045074164825	23.7509861283813
f3	20170526_Fetal_Heart_3	Heart_3	Heart	3	IANPVEGSTDR	1xLabel:13C(6)15N(4) [R11]	0	1168.58321	Q61990	Poly(rC)-binding protein 2 [OS=Mus musculus]	light
f3	20170526_Fetal_Heart_3	Heart_3	Heart	3	IANVFTNAFR		0	1152.61602	P11247	Myeloperoxidase [OS=Mus musculus]	light
f3	20170526_Fetal_Heart_3	Heart_3	Heart	3	SVMGALASQATK		0	1163.60888	O35226	26S proteasome non-ATPase regulatory subunit 4 [OS=Mus musculus]	light
f3	20170526_Fetal_Heart_3	Heart_3	Heart	3	IAPAEGPDVSER		0	1240.61681	Q5SF07	Insulin-like growth factor 2 mRNA-binding protein 2 [OS=Mus musculus]	light
f3	20170526_Fetal_Heart_3	Heart_3	Heart	3	LAPALATGNTVVMK		0	1385.7821	Q9CZS1	Aldehyde dehydrogenase X, mitochondrial [OS=Mus musculus]	light	25.5495448608346	25.1960235727334
f3	20170526_Fetal_Heart_3	Heart_3	Heart	3	SVMDATQIAGLNCLR	1xCarbamidomethyl [C13]	0	1648.81454	Q61316	Heat shock 70 kDa protein 4 [OS=Mus musculus]	light	24.0565470940432	23.703025805942
f3	20170526_Fetal_Heart_3	Heart_3	Heart	3	IAPASQIDSAWIVYNKPK		0	2001.08039	P53995	anaphase-promoting complex subunit 1 [OS=Mus musculus]	light
f3	20170526_Fetal_Heart_3	Heart_3	Heart	3	LAPDYDALDVANK		0	1404.70054	P62751	60S ribosomal protein L23a [OS=Mus musculus]	light	27.6225472120448	27.2690259239436
f3	20170526_Fetal_Heart_3	Heart_3	Heart	3	LAPDYDALDVANK	1xLabel:13C(6)15N(2) [K13]	0	1412.71473	P62751	60S ribosomal protein L23a [OS=Mus musculus]	light
f3	20170526_Fetal_Heart_3	Heart_3	Heart	3	IANLQTDLSDGLR		0	1415.74888	Q8BTM8	Filamin-A [OS=Mus musculus]	light	25.3994392249029	25.0459179368017
f3	20170526_Fetal_Heart_3	Heart_3	Heart	3	SVNSVLLFTILNPIYSITTDVLYTICNPCGPVQR	2xCarbamidomethyl [C26; C29]	0	3868.00234	Q8R081	Heterogeneous nuclear ribonucleoprotein L [OS=Mus musculus]	light
f3	20170526_Fetal_Heart_3	Heart_3	Heart	3	LAMAIPDKWIQLLK		1	1639.9604	Q9D6Y9	1,4-alpha-glucan-branching enzyme [OS=Mus musculus]	light	22.7105150237929	22.3569937356918
f3	20170526_Fetal_Heart_3	Heart_3	Heart	3	IALYETPTGWK		0	1278.67286	Q9D0F9	Phosphoglucomutase-1 [OS=Mus musculus]	light	26.369236028795	26.0157147406938
f3	20170526_Fetal_Heart_3	Heart_3	Heart	3	SVSAFAPICNPVLCSWGKK	2xCarbamidomethyl [C9; C14]	1	2121.06198	Q9R0P3	S-formylglutathione hydrolase [OS=Mus musculus]	light	23.0235151212929	22.6699938331918
f3	20170526_Fetal_Heart_3	Heart_3	Heart	3	IAILTCPFEPPKPK	1xCarbamidomethyl [C6]	0	1610.89746	P80316	T-complex protein 1 subunit epsilon [OS=Mus musculus]	light	26.6967564967911	26.3432352086899
f3	20170526_Fetal_Heart_3	Heart_3	Heart	3	SVSAFAPICNPVLCSWGK	2xCarbamidomethyl [C9; C14]	0	1992.96701	Q9R0P3	S-formylglutathione hydrolase [OS=Mus musculus]	light	25.0897675295606	24.7362462414594
f3	20170526_Fetal_Heart_3	Heart_3	Heart	3	SVQYDDVPEYKDR		1	1613.74419	Q61490	CD166 antigen [OS=Mus musculus]	light
f3	20170526_Fetal_Heart_3	Heart_3	Heart	3	SVQVVLGAHDLR		0	1293.72736	Q3UP87	Neutrophil elastase [OS=Mus musculus]	light
f3	20170526_Fetal_Heart_3	Heart_3	Heart	3	IALMPLFQAEK		0	1260.70206	Q9ERS2	NADH dehydrogenase [ubiquinone] 1 alpha subcomplex subunit 13 [OS=Mus musculus]	light	25.1445516704234	24.7910303823223
f3	20170526_Fetal_Heart_3	Heart_3	Heart	3	SVQTTLQTDEVK		0	1348.69545	Q8BFZ9; Q91X78	Erlin-2 [OS=Mus musculus];erlin-1 [OS=Mus musculus]	light	22.7721039109658	22.4185826228646
f3	20170526_Fetal_Heart_3	Heart_3	Heart	3	LALPADSVNIK		0	1140.6623	Q9D5V5	Cullin-5 [OS=Mus musculus]	light
f3	20170526_Fetal_Heart_3	Heart_3	Heart	3	IAIPGLAGAGNSVLLVSNLNPER		0	2275.27686	P17225	Polypyrimidine tract-binding protein 1 [OS=Mus musculus]	light	25.4234966838455	25.0699753957443
f3	20170526_Fetal_Heart_3	Heart_3	Heart	3	IAIPGLAGAGNSVLLVSNLNPER	1xLabel:13C(6)15N(4) [R23]	0	2285.28512	P17225	Polypyrimidine tract-binding protein 1 [OS=Mus musculus]	light
f3	20170526_Fetal_Heart_3	Heart_3	Heart	3	LALPSPALEYTLGSR		0	1587.87408	Q8R3Y8	Interferon regulatory factor 2-binding protein 1 [OS=Mus musculus]	light
f3	20170526_Fetal_Heart_3	Heart_3	Heart	3	SVPVEGESEHVSAAK		0	1525.74928	Q9Z1Z0-1	General vesicular transport factor p115 [OS=Mus musculus]	light	20.6003151616596	20.2467938735584
f3	20170526_Fetal_Heart_3	Heart_3	Heart	3	LALQAQPVPDELVTK		0	1621.91595	Q02357-6	Isoform 6 of Ankyrin-1 [OS=Mus musculus]	light
f3	20170526_Fetal_Heart_3	Heart_3	Heart	3	SVPMSTVFYPSDGVATEK		0	1914.91536	P40142	Transketolase [OS=Mus musculus]	light	23.7941275760323	23.4406062879311
f3	20170526_Fetal_Heart_3	Heart_3	Heart	3	SVPFPDPPLAEISFSNAR		0	1943.98615	P70670	Nascent polypeptide-associated complex subunit alpha, muscle-specific form [OS=Mus musculus]	light
f3	20170526_Fetal_Heart_3	Heart_3	Heart	3	IAIQHLDKISDK		1	1380.78454	P80316	T-complex protein 1 subunit epsilon [OS=Mus musculus]	light	23.3339730072542	22.9804517191531
f3	20170526_Fetal_Heart_3	Heart_3	Heart	3	LALQQDLTSMAPGLVIQAVR		0	2124.18453	Q8BFZ9	Erlin-2 [OS=Mus musculus]	light
f3	20170526_Fetal_Heart_3	Heart_3	Heart	3	LALSQNQQSSGAAGPTGK		0	1714.87185	Q5SUF2-2	Isoform 2 of Luc7-like protein 3 [OS=Mus musculus]	light
f3	20170526_Fetal_Heart_3	Heart_3	Heart	3	LALSQNQQSSGAAGPTGKNEEK		1	2215.09493	Q5SUF2-2	Isoform 2 of Luc7-like protein 3 [OS=Mus musculus]	light	22.1606726928409	21.8071514047397
f3	20170526_Fetal_Heart_3	Heart_3	Heart	3	IALTDNSLIAR		0	1186.67901	P14148	60S ribosomal protein L7 [OS=Mus musculus]	light	27.7433504034455	27.3898291153444
f3	20170526_Fetal_Heart_3	Heart_3	Heart	3	IALTDNSLIAR	1xLabel:13C(6)15N(4) [R11]	0	1196.68728	P14148	60S ribosomal protein L7 [OS=Mus musculus]	light
f3	20170526_Fetal_Heart_3	Heart_3	Heart	3	SVNSVLLFTILNPIYSITTDVLYTICNPCGPVQR	2xCarbamidomethyl [C26; C29]; 1xLabel:13C(6)15N(4) [R34]	0	3878.01061	Q8R081	Heterogeneous nuclear ribonucleoprotein L [OS=Mus musculus]	light
f3	20170526_Fetal_Heart_3	Heart_3	Heart	3	IALVITDGR		0	957.57276	Q04857	Collagen alpha-1(VI) chain [OS=Mus musculus]	light	23.3942373710542	23.0407160829531
f3	20170526_Fetal_Heart_3	Heart_3	Heart	3	LALVTGGEIASTFDHPELVK		0	2097.12265	P80314	T-complex protein 1 subunit beta [OS=Mus musculus]	light	25.3209988141767	24.9674775260755
f3	20170526_Fetal_Heart_3	Heart_3	Heart	3	LAIWDTAGQER		0	1259.63788	P35293	Ras-related protein Rab-18 [OS=Mus musculus]	light
f3	20170526_Fetal_Heart_3	Heart_3	Heart	3	IAIWTTECENR	1xCarbamidomethyl [C8]	0	1392.65763	P63073	Eukaryotic translation initiation factor 4E [OS=Mus musculus]	light	23.9988551733322	23.645333885231
f3	20170526_Fetal_Heart_3	Heart_3	Heart	3	IALYCHQLNICSK	2xCarbamidomethyl [C5; C11]	0	1619.80324	P26231; Q61301	Catenin alpha-1 [OS=Mus musculus];Catenin alpha-2 [OS=Mus musculus]	light
f3	20170526_Fetal_Heart_3	Heart_3	Heart	3	IAIYELLFK		0	1109.66051	P63325	40S ribosomal protein S10 [OS=Mus musculus]	light	27.658279048215	27.3047577601139
f3	20170526_Fetal_Heart_3	Heart_3	Heart	3	IAIYELLFK	1xLabel:13C(6)15N(2) [K9]	0	1117.67471	P63325	40S ribosomal protein S10 [OS=Mus musculus]	light
f3	20170526_Fetal_Heart_3	Heart_3	Heart	3	SVIVGAGYIAVEIAGILSALGSK		0	2188.25875	P47791	Glutathione reductase, mitochondrial [OS=Mus musculus]	light
f3	20170526_Fetal_Heart_3	Heart_3	Heart	3	SVSDYDGKLSSFKR		2	1588.79656	P09103	Protein disulfide-isomerase [OS=Mus musculus]	light	21.3626339981873	21.0091127100861
f3	20170526_Fetal_Heart_3	Heart_3	Heart	3	SVLVDFLIGSGLK		0	1347.78823	Q9JHU9	Inositol-3-phosphate synthase 1 [OS=Mus musculus]	light
f3	20170526_Fetal_Heart_3	Heart_3	Heart	3	LAPEYEAAATR	1xLabel:13C(6)15N(4) [R11]	0	1201.6087	P27773	Protein disulfide-isomerase A3 [OS=Mus musculus]	light
f3	20170526_Fetal_Heart_3	Heart_3	Heart	3	LAQGEYIAPEK		0	1218.63648	Q8JZR0; P41216	Long-chain-fatty-acid--CoA ligase 5 [OS=Mus musculus];Long-chain-fatty-acid--CoA ligase 1 [OS=Mus musculus]	light	21.7895676726483	21.4360463845471
f3	20170526_Fetal_Heart_3	Heart_3	Heart	3	LAQGEYIAPEKIENIYLR		1	2120.13863	P41216	Long-chain-fatty-acid--CoA ligase 1 [OS=Mus musculus]	light
f3	20170526_Fetal_Heart_3	Heart_3	Heart	3	SVGGSGGGSFGDNLVTR		0	1566.75067	P48678-1	Prelamin-A/C [OS=Mus musculus]	light	22.5234604976805	22.1699392095794
f3	20170526_Fetal_Heart_3	Heart_3	Heart	3	LAQGLTHLGK		0	1037.6102	Q8VDM4	26S proteasome non-ATPase regulatory subunit 2 [OS=Mus musculus]	light	23.0757810677863	22.7222597796851
f3	20170526_Fetal_Heart_3	Heart_3	Heart	3	LAQHITYVHQHSR		0	1589.82953	Q61881	DNA replication licensing factor MCM7 [OS=Mus musculus]	light	20.307117460167	19.9535961720658
f3	20170526_Fetal_Heart_3	Heart_3	Heart	3	LAQHITYVHQHSR	1xLabel:13C(6)15N(4) [R13]	0	1599.8378	Q61881	DNA replication licensing factor MCM7 [OS=Mus musculus]	light
f3	20170526_Fetal_Heart_3	Heart_3	Heart	3	IAQLEEELEEEQGNTELINDR		0	2472.17363	Q8VDD5	Myosin-9 [OS=Mus musculus]	light	23.1303858001847	22.7768645120835
f3	20170526_Fetal_Heart_3	Heart_3	Heart	3	SVGEVMGIGR		0	1004.51934	B2RQC6	CAD protein [OS=Mus musculus]	light	22.9943220129258	22.6408007248246
f3	20170526_Fetal_Heart_3	Heart_3	Heart	3	IAQLEEELEEEQSNMELLNDR		0	2532.177	Q61879	Myosin-10 [OS=Mus musculus]	light	23.0910359756597	22.7375146875585
f3	20170526_Fetal_Heart_3	Heart_3	Heart	3	SVGDGETVEFDVVEGEK		0	1795.82323	Q9JKB3-2; P62960	Isoform 2 of Y-box-binding protein 3 [OS=Mus musculus];Nuclease-sensitive element-binding protein 1 [OS=Mus musculus]	light	22.9435393927164	22.5900181046152
f3	20170526_Fetal_Heart_3	Heart_3	Heart	3	IAQLEEQLDNETK		0	1530.76459	Q8VDD5	Myosin-9 [OS=Mus musculus]	light
f3	20170526_Fetal_Heart_3	Heart_3	Heart	3	IAQLEEQLDNETKER		1	1815.9083	Q8VDD5	Myosin-9 [OS=Mus musculus]	light
f3	20170526_Fetal_Heart_3	Heart_3	Heart	3	IAQLEEQVEQEAR		0	1542.77583	O08638-1	Myosin-11 [OS=Mus musculus]	light
f3	20170526_Fetal_Heart_3	Heart_3	Heart	3	SVGMIAGGTGITPMLQVIR		0	1901.0347	Q9DCN2	NADH-cytochrome b5 reductase 3 [OS=Mus musculus]	light	23.1524753321015	22.7989540440003
f3	20170526_Fetal_Heart_3	Heart_3	Heart	3	SVFTVEGAEKEDEGVYTVTVK		1	2287.134	O70468	Myosin-binding protein C, cardiac-type [OS=Mus musculus]	light
f3	20170526_Fetal_Heart_3	Heart_3	Heart	3	IAQLEEVKQSSMK		1	1490.7883	Q9CQQ7	ATP synthase F(0) complex subunit B1, mitochondrial [OS=Mus musculus]	light	25.4723647784827	25.1188434903815
f3	20170526_Fetal_Heart_3	Heart_3	Heart	3	IAQLQEALLHCGK	1xCarbamidomethyl [C11]	0	1480.79406	Q9QXZ0	Microtubule-actin cross-linking factor 1 [OS=Mus musculus]	light	22.8938738218949	22.5403525337938
f3	20170526_Fetal_Heart_3	Heart_3	Heart	3	IAQITGPPDR		0	1067.58438	Q91WJ8-2	Isoform 2 of Far upstream element-binding protein 1 [OS=Mus musculus]	light	25.1663497566134	24.8128284685122
f3	20170526_Fetal_Heart_3	Heart_3	Heart	3	LAQMCGLHIVVHADELEELINYYQDR	1xCarbamidomethyl [C5]	0	3129.51322	Q68FD5	Clathrin heavy chain 1 [OS=Mus musculus]	light	24.5870551576795	24.2335338695783
f3	20170526_Fetal_Heart_3	Heart_3	Heart	3	SVFPEAIIIRPSDIFGR		0	1917.05926	Q9DC69	NADH dehydrogenase [ubiquinone] 1 alpha subcomplex subunit 9, mitochondrial [OS=Mus musculus]	light	24.6975438008257	24.3440225127245
f3	20170526_Fetal_Heart_3	Heart_3	Heart	3	LAQNAEDVYEAVR		0	1477.72815	Q9JIY5	Serine protease HTRA2, mitochondrial [OS=Mus musculus]	light
f3	20170526_Fetal_Heart_3	Heart_3	Heart	3	IAQNFGLQHLSSGHLLR		0	1891.02969	Q9WUR9	Adenylate kinase 4, mitochondrial [OS=Mus musculus]	light	23.2332382979653	22.8797170098641
f3	20170526_Fetal_Heart_3	Heart_3	Heart	3	IAQPGDHVSVTGIFLPVLR		0	2019.13857	Q61881	DNA replication licensing factor MCM7 [OS=Mus musculus]	light
f3	20170526_Fetal_Heart_3	Heart_3	Heart	3	IAQPGDHVSVTGIFLPVLR	1xLabel:13C(6)15N(4) [R19]	0	2029.14684	Q61881	DNA replication licensing factor MCM7 [OS=Mus musculus]	light	23.9668626447862	23.613341356685
f3	20170526_Fetal_Heart_3	Heart_3	Heart	3	SVFGHICPHLTPR	1xCarbamidomethyl [C7]	0	1520.77908	Q7TPV4	Myb-binding protein 1A [OS=Mus musculus]	light	23.0089761696868	22.6554548815856
f3	20170526_Fetal_Heart_3	Heart_3	Heart	3	LAQPYVGVFLKR		1	1390.82053	Q8CGK3	Lon protease homolog, mitochondrial [OS=Mus musculus]	light
f3	20170526_Fetal_Heart_3	Heart_3	Heart	3	LAQQISDEASR		0	1217.61206	P70398	Probable ubiquitin carboxyl-terminal hydrolase FAF-X [OS=Mus musculus]	light
f3	20170526_Fetal_Heart_3	Heart_3	Heart	3	LAQQLTVER		0	1057.60003	Q9D281	Protein Noxp20 [OS=Mus musculus]	light	22.2715131814036	21.9179918933024
f3	20170526_Fetal_Heart_3	Heart_3	Heart	3	SVFPEQANNNEWAR		0	1661.76666	P14685	26S proteasome non-ATPase regulatory subunit 3 [OS=Mus musculus]	light	23.6459893981356	23.2924681100344
f3	20170526_Fetal_Heart_3	Heart_3	Heart	3	SVHFPGQAVGTR		0	1255.65419	P47856	glutamine--fructose-6-phosphate aminotransferase [isomerizing] 1 [OS=Mus musculus]	light	24.6432427554854	24.2897214673842
f3	20170526_Fetal_Heart_3	Heart_3	Heart	3	LAQFVEHWK		0	1157.6102	P16546	Spectrin alpha chain, non-erythrocytic 1 [OS=Mus musculus]	light	25.6298994133334	25.2763781252322
f3	20170526_Fetal_Heart_3	Heart_3	Heart	3	IAQFLSGIPETVPLSTVNR		0	2042.12807	Q921H8	3-ketoacyl-CoA thiolase A, peroxisomal [OS=Mus musculus]	light
f3	20170526_Fetal_Heart_3	Heart_3	Heart	3	SVLTGGLDALEFIGKK		1	1647.9316	Q9D281	Protein Noxp20 [OS=Mus musculus]	light	21.8438558947799	21.4903346066788
f3	20170526_Fetal_Heart_3	Heart_3	Heart	3	IAPLAEGALPYNLAELQR		0	1939.06474	Q8BH59	Calcium-binding mitochondrial carrier protein Aralar1 [OS=Mus musculus]	light	24.0188436782765	23.6653223901753
f3	20170526_Fetal_Heart_3	Heart_3	Heart	3	IAPLEEGMLPFNLAEAQR		0	1999.03172	Q9QXX4	Calcium-binding mitochondrial carrier protein Aralar2 [OS=Mus musculus]	light	21.9209090675081	21.5673877794069
f3	20170526_Fetal_Heart_3	Heart_3	Heart	3	LAPLLLVLTQLINMNLR		0	1935.18235	Q6P5E4	UDP-glucose:glycoprotein glucosyltransferase 1 [OS=Mus musculus]	light
f3	20170526_Fetal_Heart_3	Heart_3	Heart	3	LAPITSDPTEAAAVGAVEASFK		0	2145.10739	P52480	Pyruvate kinase PKM [OS=Mus musculus]	light	27.0733962938265	26.7198750057253
f3	20170526_Fetal_Heart_3	Heart_3	Heart	3	LAPITYPQGLALAK		0	1455.85698	Q05144	Ras-related C3 botulinum toxin substrate 2 [OS=Mus musculus]	light
f3	20170526_Fetal_Heart_3	Heart_3	Heart	3	SVISFVCRPEAGPTNRPMLISLDK	1xCarbamidomethyl [C7]	0	2687.40075	Q07113	Cation-independent mannose-6-phosphate receptor [OS=Mus musculus]	light	25.7063178943808	25.3527966062796
f3	20170526_Fetal_Heart_3	Heart_3	Heart	3	IAPPEAPVTGYMFGK		0	1577.80323	P11103	Poly [ADP-ribose] polymerase 1 [OS=Mus musculus]	light
f3	20170526_Fetal_Heart_3	Heart_3	Heart	3	LAPPLVIKEDEIR		1	1492.87336	P29758	Ornithine aminotransferase, mitochondrial [OS=Mus musculus]	light	25.0095732263836	24.6560519382824
f3	20170526_Fetal_Heart_3	Heart_3	Heart	3	LAPPLVTLLSGEPEVQYVALR		0	2265.28529	Q9DBG3-2	Isoform 2 of AP-2 complex subunit beta [OS=Mus musculus]	light
f3	20170526_Fetal_Heart_3	Heart_3	Heart	3	IAPRPASGPIRPIVR		0	1599.98055	P47963	60S ribosomal protein L13 [OS=Mus musculus]	light	27.2042377275584	26.8507164394572
f3	20170526_Fetal_Heart_3	Heart_3	Heart	3	IAPVHIDTESISALIK		0	1706.96871	Q4VA53-3	Isoform 3 of Sister chromatid cohesion protein PDS5 homolog B [OS=Mus musculus]	light	22.7202082424077	22.3666869543065
f3	20170526_Fetal_Heart_3	Heart_3	Heart	3	SVLLLAYKPMEGNFEEIAR		0	2180.142	Q3U1J4	DNA damage-binding protein 1 [OS=Mus musculus]	light	24.4203338173807	24.0668125292795
f3	20170526_Fetal_Heart_3	Heart_3	Heart	3	LAQAAQSSVATITR		0	1416.78052	P26039	Talin-1 [OS=Mus musculus]	light	24.8259866871278	24.4724653990267
f3	20170526_Fetal_Heart_3	Heart_3	Heart	3	LAQAAQSSVATITR	1xLabel:13C(6)15N(4) [R14]	0	1426.78879	P26039	Talin-1 [OS=Mus musculus]	light
f3	20170526_Fetal_Heart_3	Heart_3	Heart	3	LAQAEEQLEQESR		0	1530.73944	Q6URW6-3	Isoform 3 of Myosin-14 [OS=Mus musculus]	light
f3	20170526_Fetal_Heart_3	Heart_3	Heart	3	SVILEAFSSPSEEVK		0	1621.83194	Q6ZQ38	cullin-associated nedd8-dissociated protein 1 [OS=Mus musculus]	light	27.7712519832372	27.4177306951361
f3	20170526_Fetal_Heart_3	Heart_3	Heart	3	LAQAKEENVGLHQTLDQTLNELNCI	1xCarbamidomethyl [C24]	1	2851.42545	Q6IRU2	Tropomyosin alpha-4 chain [OS=Mus musculus]	light	24.1608314645567	23.8073101764556
f3	20170526_Fetal_Heart_3	Heart_3	Heart	3	LAQALHEMR		0	1068.56187	P14733	Lamin-B1 [OS=Mus musculus]	light	24.3832189025643	24.0296976144631
f3	20170526_Fetal_Heart_3	Heart_3	Heart	3	SVLHEVMEQQTLSIAK		0	1812.95241	P49717	DNA replication licensing factor MCM4 [OS=Mus musculus]	light
f3	20170526_Fetal_Heart_3	Heart_3	Heart	3	SVIGMGTGAGAYILTR		0	1566.83084	Q62433	Protein NDRG1 [OS=Mus musculus]	light
f3	20170526_Fetal_Heart_3	Heart_3	Heart	3	LAQAWFNSHR		0	1229.61742	Q9D024	Coiled-coil domain-containing protein 47 [OS=Mus musculus]	light	24.1085131308038	23.7549918427026
f3	20170526_Fetal_Heart_3	Heart_3	Heart	3	LAQDFLDSQNLSAYNTR		0	1955.94574	Q99KK7	dipeptidyl peptidase 3 [OS=Mus musculus]	light
f3	20170526_Fetal_Heart_3	Heart_3	Heart	3	IAQDLEMYGVNYFSIK		0	1890.93061	P26041	Moesin [OS=Mus musculus]	light
f3	20170526_Fetal_Heart_3	Heart_3	Heart	3	LAQEDPDYGLR		0	1276.61681	P24270	catalase [OS=Mus musculus]	light
f3	20170526_Fetal_Heart_3	Heart_3	Heart	3	SVLFVCLGNICR	2xCarbamidomethyl [C6; C11]	0	1437.7341	Q9D358	Low molecular weight phosphotyrosine protein phosphatase [OS=Mus musculus]	light	24.5518079874872	24.198286699386
f3	20170526_Fetal_Heart_3	Heart_3	Heart	3	SVLDAAQIVGLNCLR	1xCarbamidomethyl [C13]	0	1628.87885	Q61699	Heat shock protein 105 kDa [OS=Mus musculus]	light
f3	20170526_Fetal_Heart_3	Heart_3	Heart	3	LAQENMDLFKEQWEK		1	1908.91602	P26231	Catenin alpha-1 [OS=Mus musculus]	light
f3	20170526_Fetal_Heart_3	Heart_3	Heart	3	LAQFIGNRR		1	1074.61669	Q9D6Z1	Nucleolar protein 56 [OS=Mus musculus]	light	22.884042763647	22.5305214755458
f3	20170526_Fetal_Heart_3	Heart_3	Heart	3	LAPEYEAAATR		0	1191.60043	P27773	Protein disulfide-isomerase A3 [OS=Mus musculus]	light	27.1054897465179	26.7519684584167
f3	20170526_Fetal_Heart_3	Heart_3	Heart	3	KSADTLWDIQK		1	1304.68449	P16125	L-lactate dehydrogenase B chain [OS=Mus musculus]	light	25.4447185611426	25.0911972730414
f3	20170526_Fetal_Heart_3	Heart_3	Heart	3	LALIQLQVSSIK		0	1312.81986	Q9JHW2	Omega-amidase NIT2 [OS=Mus musculus]	light
f3	20170526_Fetal_Heart_3	Heart_3	Heart	3	IALLNVELELK		0	1254.76676	P80313	T-complex protein 1 subunit eta [OS=Mus musculus]	light	22.4966039107822	22.143082622681
f3	20170526_Fetal_Heart_3	Heart_3	Heart	3	LAELSDYRR		1	1122.5902	Q8C2Q3	RNA-binding protein 14 [OS=Mus musculus]	light	22.8197086090843	22.4661873209831
f3	20170526_Fetal_Heart_3	Heart_3	Heart	3	LAEMPADSGYPAYLGAR		0	1781.8527	P50516-1	V-type proton ATPase catalytic subunit A [OS=Mus musculus]	light
f3	20170526_Fetal_Heart_3	Heart_3	Heart	3	IAEMTDIKPILR		0	1399.79775	Q8K411-1	Presequence protease, mitochondrial [OS=Mus musculus]	light
f3	20170526_Fetal_Heart_3	Heart_3	Heart	3	LAENFCVCHLATGDMLR	2xCarbamidomethyl [C6; C8]	0	2006.9245	Q9WTP6-1	Adenylate kinase 2, mitochondrial [OS=Mus musculus]	light	24.7101346206098	24.3566133325086
f3	20170526_Fetal_Heart_3	Heart_3	Heart	3	SYCAEIAHNVSSK	1xCarbamidomethyl [C3]	0	1465.674	P62911	60S ribosomal protein L32 [OS=Mus musculus]	light	27.3678959578592	27.014374669758
f3	20170526_Fetal_Heart_3	Heart_3	Heart	3	SYAAGASAAPAEPR		0	1318.6386	P09021	Homeobox protein Hox-A5 [OS=Mus musculus]	light
f3	20170526_Fetal_Heart_3	Heart_3	Heart	3	LAEQAERYDDMAAAMK		1	1812.82549	P61982; Q9CQV8-1	14-3-3 protein gamma [OS=Mus musculus];14-3-3 protein beta/alpha [OS=Mus musculus]	light	25.9921841833488	25.6386628952476
f3	20170526_Fetal_Heart_3	Heart_3	Heart	3	LAEQAERYDDMAACMK	1xCarbamidomethyl [C14]	1	1901.81903	P63101	14-3-3 protein zeta/delta [OS=Mus musculus]	light	25.0034218331848	24.6499005450836
f3	20170526_Fetal_Heart_3	Heart_3	Heart	3	LAEQAERYDDMATCMK	1xCarbamidomethyl [C14]	1	1931.82959	P68254-1	14-3-3 protein theta [OS=Mus musculus]	light	24.7334700117662	24.379948723665
f3	20170526_Fetal_Heart_3	Heart_3	Heart	3	LAEQAERYDEMVESMK		1	1928.87284	P62259	14-3-3 protein epsilon [OS=Mus musculus]	light	25.3114901539327	24.9579688658315
f3	20170526_Fetal_Heart_3	Heart_3	Heart	3	LAEQAERYDEMVESMKK		2	2056.9678	P62259	14-3-3 protein epsilon [OS=Mus musculus]	light	25.3640865512589	25.0105652631577
f3	20170526_Fetal_Heart_3	Heart_3	Heart	3	IAEQEHTQEDLQHLR		0	1846.90421	Q9QXZ0	Microtubule-actin cross-linking factor 1 [OS=Mus musculus]	light
f3	20170526_Fetal_Heart_3	Heart_3	Heart	3	LAEQELIETSER		0	1417.71691	Q02566; Q91Z83	myosin-6 [OS=Mus musculus];Myosin-7 [OS=Mus musculus]	light
f3	20170526_Fetal_Heart_3	Heart_3	Heart	3	LAEISDVWEEMK		0	1449.69301	Q62261-1	Spectrin beta chain, non-erythrocytic 1 [OS=Mus musculus]	light	24.4195537815984	24.0660324934972
f3	20170526_Fetal_Heart_3	Heart_3	Heart	3	LAEQELIETSER	1xLabel:13C(6)15N(4) [R12]	0	1427.72518	Q02566; Q91Z83	myosin-6 [OS=Mus musculus];Myosin-7 [OS=Mus musculus]	light	29.9272693405728	29.5737480524716
f3	20170526_Fetal_Heart_3	Heart_3	Heart	3	IAEQVASFQEEK		0	1378.68489	P26231	Catenin alpha-1 [OS=Mus musculus]	light
f3	20170526_Fetal_Heart_3	Heart_3	Heart	3	LAETEETDKSETMETEDVPTSSR		1	2585.14068	Q62351	Transferrin receptor protein 1 [OS=Mus musculus]	light
f3	20170526_Fetal_Heart_3	Heart_3	Heart	3	SWNLGLSSTK	1xLabel:13C(6)15N(2) [K10]	0	1100.5826	Q07113	Cation-independent mannose-6-phosphate receptor [OS=Mus musculus]	light	26.1130618832185	25.7595405951173
f3	20170526_Fetal_Heart_3	Heart_3	Heart	3	LAEVALAYAK		0	1048.60372	P10518	Delta-aminolevulinic acid dehydratase [OS=Mus musculus]	light
f3	20170526_Fetal_Heart_3	Heart_3	Heart	3	LAEVALAYAK	1xLabel:13C(6)15N(2) [K10]	0	1056.61792	P10518	Delta-aminolevulinic acid dehydratase [OS=Mus musculus]	light
f3	20170526_Fetal_Heart_3	Heart_3	Heart	3	SWNLGLSSTK		0	1092.5684	Q07113	Cation-independent mannose-6-phosphate receptor [OS=Mus musculus]	light
f3	20170526_Fetal_Heart_3	Heart_3	Heart	3	LAEVEAALEK		0	1072.58847	Q9QXS1-1	plectin [OS=Mus musculus]	light	23.9453150522537	23.5917937641525
f3	20170526_Fetal_Heart_3	Heart_3	Heart	3	SWNETFHAR		0	1147.52793	Q9DCX2	ATP synthase subunit d, mitochondrial [OS=Mus musculus]	light
f3	20170526_Fetal_Heart_3	Heart_3	Heart	3	SWNALAAPSEK		0	1173.58986	P28271	Cytoplasmic aconitate hydratase [OS=Mus musculus]	light	24.5750343707145	24.2215130826133
f3	20170526_Fetal_Heart_3	Heart_3	Heart	3	SWLPQDCTLVDMK	1xCarbamidomethyl [C7]	0	1592.74473	Q9DCL9	multifunctional protein ADE2 [OS=Mus musculus]	light	23.7765898564102	23.423068568309
f3	20170526_Fetal_Heart_3	Heart_3	Heart	3	SWINEKDINAVAASLR		1	1786.94462	Q9CQC6	Basic leucine zipper and W2 domain-containing protein 1 [OS=Mus musculus]	light
f3	20170526_Fetal_Heart_3	Heart_3	Heart	3	IAFAITAIK		0	947.59243	P62270	40S ribosomal protein S18 [OS=Mus musculus]	light	26.6455089178457	26.2919876297445
f3	20170526_Fetal_Heart_3	Heart_3	Heart	3	SWDSEEILEGYKR		1	1611.76493	Q8BP47	Asparagine--tRNA ligase, cytoplasmic [OS=Mus musculus]	light	24.5049856342861	24.1514643461849
f3	20170526_Fetal_Heart_3	Heart_3	Heart	3	SWSTVTTECSK	1xCarbamidomethyl [C9]	0	1285.57289	A2ASS6	Titin [OS=Mus musculus]	light
f3	20170526_Fetal_Heart_3	Heart_3	Heart	3	LAELQEQLR		0	1099.6106	Q7JJ13-1	Bromodomain-containing protein 2 [OS=Mus musculus]	light
f3	20170526_Fetal_Heart_3	Heart_3	Heart	3	LAELQEQLK		0	1071.60445	Q8K2F0	bromodomain-containing protein 3 [OS=Mus musculus]	light
f3	20170526_Fetal_Heart_3	Heart_3	Heart	3	IAELMPGASGAEVK		0	1372.71408	P62196	26S proteasome regulatory subunit 8 [OS=Mus musculus]	light	24.4480329752542	24.094511687153
f3	20170526_Fetal_Heart_3	Heart_3	Heart	3	LADVDKDGLLDDEEFALANHLIK		1	2554.30352	Q9WVK4	EH domain-containing protein 1 [OS=Mus musculus]	light	24.1423045054428	23.7887832173416
f3	20170526_Fetal_Heart_3	Heart_3	Heart	3	LADVLWNSQIPLLICR	1xCarbamidomethyl [C15]	0	1911.05206	Q8VBW6	NEDD8-activating enzyme E1 regulatory subunit [OS=Mus musculus]	light
f3	20170526_Fetal_Heart_3	Heart_3	Heart	3	IAEAEIENLSGAR		0	1372.70668	Q8K2H2	OTU domain-containing protein 6B [OS=Mus musculus]	light
f3	20170526_Fetal_Heart_3	Heart_3	Heart	3	SYELPDGQVITIGNER	1xLabel:13C(6)15N(4) [R16]	0	1800.90019	Q8BFZ3; P60710; P62737; P68134; P68033	Beta-actin-like protein 2 [OS=Mus musculus];Actin, cytoplasmic 1 [OS=Mus musculus];Actin, aortic smooth muscle [OS=Mus musculus];Actin, alpha skeletal muscle [OS=Mus musculus];Actin, alpha cardiac muscle 1 [OS=Mus musculus]	light
f3	20170526_Fetal_Heart_3	Heart_3	Heart	3	LAEALASATEK		0	1103.59428	Q8VHN8	Tudor-interacting repair regulator protein [OS=Mus musculus]	light	22.6358343417629	22.2823130536617
f3	20170526_Fetal_Heart_3	Heart_3	Heart	3	SYELPDGQVITIGNER		0	1790.89192	Q8BFZ3; P60710; P62737; P68134; P68033	Beta-actin-like protein 2 [OS=Mus musculus];Actin, cytoplasmic 1 [OS=Mus musculus];Actin, aortic smooth muscle [OS=Mus musculus];Actin, alpha skeletal muscle [OS=Mus musculus];Actin, alpha cardiac muscle 1 [OS=Mus musculus]	light	31.8219511020159	31.4684298139147
f3	20170526_Fetal_Heart_3	Heart_3	Heart	3	IAECSSQLAEEEEK	1xCarbamidomethyl [C4]	0	1622.72141	Q61879	Myosin-10 [OS=Mus musculus]	light
f3	20170526_Fetal_Heart_3	Heart_3	Heart	3	IAECSSQLAEEEEKAK	1xCarbamidomethyl [C4]	1	1821.85348	Q61879	Myosin-10 [OS=Mus musculus]	light	26.1781408317014	25.8246195436002
f3	20170526_Fetal_Heart_3	Heart_3	Heart	3	SYEAYVLNIIR		0	1340.72088	P14094	Sodium/potassium-transporting ATPase subunit beta-1 [OS=Mus musculus]	light	26.1181192020698	25.7645979139687
f3	20170526_Fetal_Heart_3	Heart_3	Heart	3	LAEDGAHVVVSSR		0	1339.69645	Q99LB2	dehydrogenase/reductase sdr family member 4 [OS=Mus musculus]	light	23.4061168827208	23.0525955946196
f3	20170526_Fetal_Heart_3	Heart_3	Heart	3	LAEDVVTFQTLPTQR		0	1717.91193	Q924C1	exportin-5 [OS=Mus musculus]	light
f3	20170526_Fetal_Heart_3	Heart_3	Heart	3	SYEAQDPEIASLSGK		0	1594.75951	O35127	Protein C10 [OS=Mus musculus]	light
f3	20170526_Fetal_Heart_3	Heart_3	Heart	3	LAEELNVPVYLYGEAAQTPSR		0	2320.18195	Q91XD4	formimidoyltransferase-cyclodeaminase [OS=Mus musculus]	light
f3	20170526_Fetal_Heart_3	Heart_3	Heart	3	LAEELPSLTHLNLSGNNLK		0	2063.11314	Q9EST5-2	Isoform 2 of Acidic leucine-rich nuclear phosphoprotein 32 family member B [OS=Mus musculus]	light	25.7799269058593	25.4264056177582
f3	20170526_Fetal_Heart_3	Heart_3	Heart	3	SYDVPPPPMEPDHPFYSNISK	1xOxidation [M9]	0	2433.10674	Q9DBJ1	Phosphoglycerate mutase 1 [OS=Mus musculus]	light	23.7384988643573	23.3849775762561
f3	20170526_Fetal_Heart_3	Heart_3	Heart	3	LAEELPSLTHLNLSGNNLKDISTLEPLKR		2	3215.76342	Q9EST5-2	Isoform 2 of Acidic leucine-rich nuclear phosphoprotein 32 family member B [OS=Mus musculus]	light
f3	20170526_Fetal_Heart_3	Heart_3	Heart	3	SYDVPPPPMEPDHPFYSNISK		0	2417.11182	Q9DBJ1	Phosphoglycerate mutase 1 [OS=Mus musculus]	light	27.5821596729894	27.2286383848882
f3	20170526_Fetal_Heart_3	Heart_3	Heart	3	IAEFAFEYAR		0	1216.5997	Q9D6R2	Isocitrate dehydrogenase [NAD] subunit alpha, mitochondrial [OS=Mus musculus]	light	26.9999171879769	26.6463958998757
f3	20170526_Fetal_Heart_3	Heart_3	Heart	3	SYDECVLEGR	1xCarbamidomethyl [C5]	0	1227.53103	Q07113	Cation-independent mannose-6-phosphate receptor [OS=Mus musculus]	light	25.8512188026271	25.4976975145259
f3	20170526_Fetal_Heart_3	Heart_3	Heart	3	SYCYVSKEEVR	1xCarbamidomethyl [C3]	1	1419.65729	P58044	Isopentenyl-diphosphate Delta-isomerase 1 [OS=Mus musculus]	light
f3	20170526_Fetal_Heart_3	Heart_3	Heart	3	LAEKDEEMEQAKR		2	1576.76355	Q02566; Q91Z83	myosin-6 [OS=Mus musculus];Myosin-7 [OS=Mus musculus]	light	20.0050152298841	19.651493941783
f3	20170526_Fetal_Heart_3	Heart_3	Heart	3	LAEKEETGVAMR		1	1333.67803	P21981	Protein-glutamine gamma-glutamyltransferase 2 [OS=Mus musculus]	light	24.3191938793208	23.9656725912196
f3	20170526_Fetal_Heart_3	Heart_3	Heart	3	LAEKEKVDLLFLGK		2	1602.94652	Q9DCW4	electron transfer flavoprotein subunit beta [OS=Mus musculus]	light	23.6040358337072	23.250514545606
f3	20170526_Fetal_Heart_3	Heart_3	Heart	3	LAELCVLYR	1xCarbamidomethyl [C5]	0	1136.61324	P33611	DNA polymerase alpha subunit B [OS=Mus musculus]	light
f3	20170526_Fetal_Heart_3	Heart_3	Heart	3	LAELEAALQR		0	1113.62625	P11679	Keratin, type II cytoskeletal 8 [OS=Mus musculus]	light
f3	20170526_Fetal_Heart_3	Heart_3	Heart	3	LAELEEFINGPNNAHIQQVGDR		0	2464.22153	Q68FD5	Clathrin heavy chain 1 [OS=Mus musculus]	light	25.5314162061712	25.17789491807
f3	20170526_Fetal_Heart_3	Heart_3	Heart	3	LAELKQECLAR	1xCarbamidomethyl [C8]	1	1330.71475	Q9D1J3	SAP domain-containing ribonucleoprotein [OS=Mus musculus]	light	24.1987387784067	23.8452174903055
f3	20170526_Fetal_Heart_3	Heart_3	Heart	3	LAELLLEHDAHPNAAGK		0	1798.94462	Q02357-6	Isoform 6 of Ankyrin-1 [OS=Mus musculus]	light
f3	20170526_Fetal_Heart_3	Heart_3	Heart	3	LAEIIWQNR		0	1142.63167	P42232	Signal transducer and activator of transcription 5B [OS=Mus musculus]	light	21.6086869662873	21.2551656781861
f3	20170526_Fetal_Heart_3	Heart_3	Heart	3	SWCPDCVEAEPVIR	2xCarbamidomethyl [C3; C6]	0	1717.76725	Q9CQM5	Thioredoxin domain-containing protein 17 [OS=Mus musculus]	light	23.9309902032022	23.577468915101
f3	20170526_Fetal_Heart_3	Heart_3	Heart	3	IALLNVELELKAEKDNAEIR		2	2281.27619	P80313	T-complex protein 1 subunit eta [OS=Mus musculus]	light
f3	20170526_Fetal_Heart_3	Heart_3	Heart	3	SVYSWDIVVQR		0	1351.70048	O70194	Eukaryotic translation initiation factor 3 subunit D [OS=Mus musculus]	light
f3	20170526_Fetal_Heart_3	Heart_3	Heart	3	SVYAHFPINVVIQENGSLVEIR		0	2484.32453	P51410	60S ribosomal protein L9 [OS=Mus musculus]	light
f3	20170526_Fetal_Heart_3	Heart_3	Heart	3	LAKVDATEESDLAQQYGVR		1	2093.05094	P09103	Protein disulfide-isomerase [OS=Mus musculus]	light
f3	20170526_Fetal_Heart_3	Heart_3	Heart	3	IAIAALEVLEEENLAENADK		0	2155.11287	P29758	Ornithine aminotransferase, mitochondrial [OS=Mus musculus]	light	24.000551528917	23.6470302408158
f3	20170526_Fetal_Heart_3	Heart_3	Heart	3	IAICGAISQYNR	1xCarbamidomethyl [C4]	0	1365.69435	Q91YR9	Prostaglandin reductase 1 [OS=Mus musculus]	light	22.5721617351612	22.2186404470601
f3	20170526_Fetal_Heart_3	Heart_3	Heart	3	SVTELNGDTITNTMTLGDIVYKR		1	2541.28649	P12710	Fatty acid-binding protein, liver [OS=Mus musculus]	light
f3	20170526_Fetal_Heart_3	Heart_3	Heart	3	SVTAFFNWLR		0	1240.64732	Q6NZJ6	eukaryotic translation initiation factor 4 gamma 1 [OS=Mus musculus]	light	23.8412352191857	23.4877139310845
f3	20170526_Fetal_Heart_3	Heart_3	Heart	3	LALDIEITTYR		0	1307.72054	P11679	Keratin, type II cytoskeletal 8 [OS=Mus musculus]	light	21.7500774311105	21.3965561430093
f3	20170526_Fetal_Heart_3	Heart_3	Heart	3	LALDMEISAYR		0	1281.65075	P14733; P21619	Lamin-B1 [OS=Mus musculus];Lamin-B2 [OS=Mus musculus]	light	24.3399766445009	23.9864553563997
f3	20170526_Fetal_Heart_3	Heart_3	Heart	3	LALDMEISAYRK		1	1409.74571	P14733; P21619	Lamin-B1 [OS=Mus musculus];Lamin-B2 [OS=Mus musculus]	light	24.2715507953838	23.9180295072827
f3	20170526_Fetal_Heart_3	Heart_3	Heart	3	LALDVAHIHEECCQGNSLECLQDGEK	3xCarbamidomethyl [C12; C13; C20]	0	3025.34483	P02772	Alpha-fetoprotein [OS=Mus musculus]	light	27.0208826215812	26.66736133348
f3	20170526_Fetal_Heart_3	Heart_3	Heart	3	SVSTPSEAGSQDSGDGAVGSR		0	1950.86353	O88487	cytoplasmic dynein 1 intermediate chain 2 [OS=Mus musculus]	light	20.319234121504	19.9657128334028
f3	20170526_Fetal_Heart_3	Heart_3	Heart	3	SVSSTIFFHCDPLVK	1xCarbamidomethyl [C10]	0	1736.86762	Q07113	Cation-independent mannose-6-phosphate receptor [OS=Mus musculus]	light	25.7743401810411	25.4208188929399
f3	20170526_Fetal_Heart_3	Heart_3	Heart	3	SVSPGVTQAVVEEHCASPEEK	1xCarbamidomethyl [C15]	0	2240.04995	P14873	microtubule-associated protein 1B [OS=Mus musculus]	light
f3	20170526_Fetal_Heart_3	Heart_3	Heart	3	IAIFGATGR		0	905.52033	Q923D2	flavin reductase (NADPH) [OS=Mus musculus]	light	25.557076955162	25.2035556670608
f3	20170526_Fetal_Heart_3	Heart_3	Heart	3	LAKPLSSLTPLIIAAK		0	1636.04075	Q8CIN4	Serine/threonine-protein kinase PAK 2 [OS=Mus musculus]	light	24.1411694722207	23.7876481841195
f3	20170526_Fetal_Heart_3	Heart_3	Heart	3	IAIFGATGR	1xLabel:13C(6)15N(4) [R9]	0	915.5286	Q923D2	flavin reductase (NADPH) [OS=Mus musculus]	light
f3	20170526_Fetal_Heart_3	Heart_3	Heart	3	LALFNPDVSWDRK		1	1560.8169	Q62425	Cytochrome c oxidase subunit NDUFA4 [OS=Mus musculus]	light	27.0361214494363	26.6826001613351
f3	20170526_Fetal_Heart_3	Heart_3	Heart	3	LALFNPDVSWDRK	1xLabel:13C(6)15N(4) [R12]	1	1570.82517	Q62425	Cytochrome c oxidase subunit NDUFA4 [OS=Mus musculus]	light
f3	20170526_Fetal_Heart_3	Heart_3	Heart	3	LALGIPLPELR		0	1191.74597	B2RQC6	CAD protein [OS=Mus musculus]	light	23.5165886564731	23.1630673683719
f3	20170526_Fetal_Heart_3	Heart_3	Heart	3	SVSLTGAPESVQK		0	1302.68997	Q3U0V1	Far upstream element-binding protein 2 [OS=Mus musculus]	light	25.372389643531	25.0188683554298
f3	20170526_Fetal_Heart_3	Heart_3	Heart	3	SVSLPIFSSFVTSQDENAVSLR		0	2383.21398	Q8BVY0	Ribosomal L1 domain-containing protein 1 [OS=Mus musculus]	light
f3	20170526_Fetal_Heart_3	Heart_3	Heart	3	IAILDIEPQTLK		0	1353.79879	P70290	55 kDa erythrocyte membrane protein [OS=Mus musculus]	light
f3	20170526_Fetal_Heart_3	Heart_3	Heart	3	LALLDNHSSEFNVTR		0	1715.87112	Q8CGK3	Lon protease homolog, mitochondrial [OS=Mus musculus]	light	24.0174863906884	23.6639651025872
f3	20170526_Fetal_Heart_3	Heart_3	Heart	3	SVSIPAPAYYAHLVAFR		0	1861.99593	Q8CJG0	Protein argonaute-2 [OS=Mus musculus]	light
f3	20170526_Fetal_Heart_3	Heart_3	Heart	3	IALLEEARR		1	1070.63167	P26040	Ezrin [OS=Mus musculus]	light	23.7280530503385	23.3745317622373
f3	20170526_Fetal_Heart_3	Heart_3	Heart	3	IAILGFAFK		0	979.59751	O70475	UDP-glucose 6-dehydrogenase [OS=Mus musculus]	light	22.37742145001	22.0239001619088
f3	20170526_Fetal_Heart_3	Heart_3	Heart	3	LAILGIHNEVSK		0	1293.75251	Q7TPR4	Alpha-actinin-1 [OS=Mus musculus]	light	26.895084678813	26.5415633907118
f3	20170526_Fetal_Heart_3	Heart_3	Heart	3	LALLHEGTGPR		0	1163.65313	Q9CW03	Structural maintenance of chromosomes protein 3 [OS=Mus musculus]	light
f3	20170526_Fetal_Heart_3	Heart_3	Heart	3	LALLNVATQGVHLWDLQDR		0	2162.17166	Q8C6G8	WD repeat-containing protein 26 [OS=Mus musculus]	light
f3	20170526_Fetal_Heart_3	Heart_3	Heart	3	LALFNPDVSWDR		0	1432.72194	Q62425	Cytochrome c oxidase subunit NDUFA4 [OS=Mus musculus]	light	27.3946883754381	27.0411670873369
f3	20170526_Fetal_Heart_3	Heart_3	Heart	3	IAKEEIFGPVQQIMK		1	1730.95095	O35945; P24549	Aldehyde dehydrogenase, cytosolic 1 [OS=Mus musculus];Retinal dehydrogenase 1 [OS=Mus musculus]	light
f3	20170526_Fetal_Heart_3	Heart_3	Heart	3	IAKEEIFGPVQPLFK		1	1715.97307	Q9CZS1	Aldehyde dehydrogenase X, mitochondrial [OS=Mus musculus]	light	25.755745376783	25.4022240886818
f3	20170526_Fetal_Heart_3	Heart_3	Heart	3	SVTENLSDGLR		0	1190.60116	Q9JI39	ATP-binding cassette sub-family B member 10, mitochondrial [OS=Mus musculus]	light
f3	20170526_Fetal_Heart_3	Heart_3	Heart	3	SVWKDDTSTILELFSAK		1	1940.00113	A2ASS6	Titin [OS=Mus musculus]	light	23.1511178335712	22.7975965454701
f3	20170526_Fetal_Heart_3	Heart_3	Heart	3	IAFTGSTEVGK		0	1109.58372	Q62148	retinal dehydrogenase 2 [OS=Mus musculus]	light
f3	20170526_Fetal_Heart_3	Heart_3	Heart	3	SVVQTTPVAGSQSLSSGTVAK		0	2004.06077	Q8BTI8	serine/arginine repetitive matrix protein 2 [OS=Mus musculus]	light
f3	20170526_Fetal_Heart_3	Heart_3	Heart	3	SVVPQGGPHSLR		0	1233.66984	Q05793	Basement membrane-specific heparan sulfate proteoglycan core protein [OS=Mus musculus]	light	25.2937959078152	24.940274619714
f3	20170526_Fetal_Heart_3	Heart_3	Heart	3	SVVPGGGAVEAALSIYLENYATSMGSR		0	2699.33451	P11983	T-complex protein 1 subunit alpha [OS=Mus musculus]	light
f3	20170526_Fetal_Heart_3	Heart_3	Heart	3	LAGCTVFITGASR	1xCarbamidomethyl [C4]	0	1352.6991	Q2TPA8	Hydroxysteroid dehydrogenase-like protein 2 [OS=Mus musculus]	light	23.6246163231205	23.2710950350194
f3	20170526_Fetal_Heart_3	Heart_3	Heart	3	LAGDKANSWWLR		1	1416.73826	Q9CWJ9	bifunctional purine biosynthesis protein purH [OS=Mus musculus]	light	23.5725539423498	23.2190326542487
f3	20170526_Fetal_Heart_3	Heart_3	Heart	3	SVVLYVILAPFDNEQSDLVHR		0	2414.27144	Q9D8W5	26s proteasome non-atpase regulatory subunit 12 [OS=Mus musculus]	light	22.7907696678795	22.4372483797783
f3	20170526_Fetal_Heart_3	Heart_3	Heart	3	SVVLMSHLGRPDGVPMPDKYSLEPVAAELK	1xOxidation [M]	1	3251.68028	P09411	phosphoglycerate kinase 1 [OS=Mus musculus]	light	23.7725501738649	23.4190288857637
f3	20170526_Fetal_Heart_3	Heart_3	Heart	3	LAGFLDLTEQEFR		0	1538.78493	Q8QZY1	eukaryotic translation initiation factor 3 subunit L [OS=Mus musculus]	light
f3	20170526_Fetal_Heart_3	Heart_3	Heart	3	LAGGDWFTSR		0	1109.53743	Q76MZ3	serine/threonine-protein phosphatase 2A 65 kDa regulatory subunit A alpha isoform [OS=Mus musculus]	light	26.2081331248985	25.8546118367973
f3	20170526_Fetal_Heart_3	Heart_3	Heart	3	SVVLMSHLGRPDGVPMPDKYSLEPVAAELK		1	3235.68537	P09411	phosphoglycerate kinase 1 [OS=Mus musculus]	light	27.1398471810154	26.7863258929142
f3	20170526_Fetal_Heart_3	Heart_3	Heart	3	SVVEFLQGYIGIPHGGFPEPFR		0	2446.25539	Q05920	pyruvate carboxylase, mitochondrial [OS=Mus musculus]	light
f3	20170526_Fetal_Heart_3	Heart_3	Heart	3	LAGLHDAILR		0	1078.63675	Q61102	ATP-binding cassette sub-family B member 7, mitochondrial [OS=Mus musculus]	light	22.2200558903651	21.8665346022639
f3	20170526_Fetal_Heart_3	Heart_3	Heart	3	LAGPQLVQMFIGDGAK		0	1644.87779	O88685	26S proteasome regulatory subunit 6A [OS=Mus musculus]	light	23.8536645880257	23.5001432999246
f3	20170526_Fetal_Heart_3	Heart_3	Heart	3	LAGQIFLGGSIVR		0	1330.78415	P17563	Selenium-binding protein 1 [OS=Mus musculus]	light	23.03695985626	22.6834385681588
f3	20170526_Fetal_Heart_3	Heart_3	Heart	3	LAGTQPLEVLEAVQR		0	1623.90645	Q02053	Ubiquitin-like modifier-activating enzyme 1 [OS=Mus musculus]	light	25.6665680540799	25.3130467659787
f3	20170526_Fetal_Heart_3	Heart_3	Heart	3	SVTQQPGSEVIAPQK		0	1568.82786	Q9Z1Q9	Valine--tRNA ligase [OS=Mus musculus]	light	23.4350366335908	23.0815153454896
f3	20170526_Fetal_Heart_3	Heart_3	Heart	3	LAGVTALSCWLPLR	1xCarbamidomethyl [C9]	0	1556.86174	P97823-1	Acyl-protein thioesterase 1 [OS=Mus musculus]	light	24.5324970681807	24.1789757800795
f3	20170526_Fetal_Heart_3	Heart_3	Heart	3	IAGYVTHLMK		0	1132.61833	P63276	40S ribosomal protein S17 [OS=Mus musculus]	light	27.2905779096906	26.9370566215894
f3	20170526_Fetal_Heart_3	Heart_3	Heart	3	SVTNEDVTQEQLGGAK		0	1675.81333	Q99MN9	propionyl-CoA carboxylase beta chain, mitochondrial [OS=Mus musculus]	light	25.0477478199744	24.6942265318732
f3	20170526_Fetal_Heart_3	Heart_3	Heart	3	SVTHANALTVMGK		0	1328.6991	P04919	Band 3 anion transport protein [OS=Mus musculus]	light	23.7245806735409	23.3710593854397
f3	20170526_Fetal_Heart_3	Heart_3	Heart	3	LAHFEPSQR		0	1084.55342	O70133-2	Isoform 2 of ATP-dependent RNA helicase A [OS=Mus musculus]	light	22.0095424739178	21.6560211858166
f3	20170526_Fetal_Heart_3	Heart_3	Heart	3	SVTEQGAELSNEER	1xLabel:13C(6)15N(4) [R14]	0	1558.72189	P63101	14-3-3 protein zeta/delta [OS=Mus musculus]	light
f3	20170526_Fetal_Heart_3	Heart_3	Heart	3	IAHIMGPPDR		0	1106.57752	Q3U0V1	Far upstream element-binding protein 2 [OS=Mus musculus]	light	24.7147462966356	24.3612250085344
f3	20170526_Fetal_Heart_3	Heart_3	Heart	3	SVTEQGAELSNEER		0	1548.71362	P63101	14-3-3 protein zeta/delta [OS=Mus musculus]	light	27.5956745445681	27.2421532564669
f3	20170526_Fetal_Heart_3	Heart_3	Heart	3	LAHSLFESIMSTQASSNPNNVLK		0	2488.25005	Q5SUR0	Phosphoribosylformylglycinamidine synthase [OS=Mus musculus]	light
f3	20170526_Fetal_Heart_3	Heart_3	Heart	3	IAHVELADAGQYR		0	1442.73865	Q05793	Basement membrane-specific heparan sulfate proteoglycan core protein [OS=Mus musculus]	light	24.8570694126377	24.5035481245365
f3	20170526_Fetal_Heart_3	Heart_3	Heart	3	IAKDEGANAFFK		1	1310.67393	P48962	ADP/ATP translocase 1 [OS=Mus musculus]	light
f3	20170526_Fetal_Heart_3	Heart_3	Heart	3	SVYGGEFIQQLK		0	1368.71579	Q9CSU0	regulation of nuclear pre-mRNA domain-containing protein 1B [OS=Mus musculus]	light	22.8071136347912	22.45359234669
f3	20170526_Fetal_Heart_3	Heart_3	Heart	3	SVEVSDPVPAGDLVK		0	1511.79516	P21981	Protein-glutamine gamma-glutamyltransferase 2 [OS=Mus musculus]	light
f3	20170526_Fetal_Heart_3	Heart_3	Heart	3	TCFETFPDKVAIQLNDTHPALSIPELMR	1xCarbamidomethyl [C2]	1	3243.61768	Q8CI94	Glycogen phosphorylase, brain form [OS=Mus musculus]	light	25.1019828819963	24.7484615938951
f3	20170526_Fetal_Heart_3	Heart_3	Heart	3	KRIEGGSSNVFSMFEQTQIQEFK		2	2690.32428	P51667	myosin regulatory light chain 2, ventricular/cardiac muscle isoform [OS=Mus musculus]	light	24.485744935432	24.1322236473309
f3	20170526_Fetal_Heart_3	Heart_3	Heart	3	KLDEAVAEAHLGK		1	1380.74815	P50247	Adenosylhomocysteinase [OS=Mus musculus]	light	25.847537888282	25.4940166001808
f3	20170526_Fetal_Heart_3	Heart_3	Heart	3	KLDEDLQLYQTPLELK		1	1946.04808	Q6PFD9	nuclear pore complex protein Nup98-Nup96 [OS=Mus musculus]	light	23.2408422722395	22.8873209841384
f3	20170526_Fetal_Heart_3	Heart_3	Heart	3	KLDELQEFSAIVLAVAGLQR		1	2200.23359	P22907-1	porphobilinogen deaminase [OS=Mus musculus]	light
f3	20170526_Fetal_Heart_3	Heart_3	Heart	3	KLDELYGTWR		1	1280.66336	Q9D8E6	60S ribosomal protein L4 [OS=Mus musculus]	light	27.0324097598935	26.6788884717923
f3	20170526_Fetal_Heart_3	Heart_3	Heart	3	TFYQIGDSWEK		0	1373.63721	P11276	fibronectin [OS=Mus musculus]	light	25.9438872970547	25.5903660089535
f3	20170526_Fetal_Heart_3	Heart_3	Heart	3	KLDGETTDLQDQIAELQAQVDELK		1	2700.35741	Q61879	Myosin-10 [OS=Mus musculus]	light	24.5003234219169	24.1468021338157
f3	20170526_Fetal_Heart_3	Heart_3	Heart	3	TFYGLHQDFPSVVVVGLGKR		1	2219.19715	Q9CPY7-1	cytosol aminopeptidase [OS=Mus musculus]	light	22.5688113138787	22.2152900257775
f3	20170526_Fetal_Heart_3	Heart_3	Heart	3	TFYGLHQDFPSVVVVGLGK		0	2063.09604	Q9CPY7-1	cytosol aminopeptidase [OS=Mus musculus]	light	24.4502776772711	24.09675638917
f3	20170526_Fetal_Heart_3	Heart_3	Heart	3	TFVVQGFGNVGLHSMR		0	1748.89008	P26443	Glutamate dehydrogenase 1, mitochondrial [OS=Mus musculus]	light	23.6339896331799	23.2804683450787
f3	20170526_Fetal_Heart_3	Heart_3	Heart	3	KLDLEAWFPGSGAFR		1	1693.86967	P26638	Serine--tRNA ligase, cytoplasmic [OS=Mus musculus]	light	24.3284703181924	23.9749490300912
f3	20170526_Fetal_Heart_3	Heart_3	Heart	3	TFVSITPAEVGVLVGKDR	1xLabel:13C(6)15N(4) [R18]	1	1898.06211	P62962	profilin-1 [OS=Mus musculus]	light
f3	20170526_Fetal_Heart_3	Heart_3	Heart	3	KLDPAQSASRENLLEEQGSIALR		2	2525.3318	P16546	Spectrin alpha chain, non-erythrocytic 1 [OS=Mus musculus]	light
f3	20170526_Fetal_Heart_3	Heart_3	Heart	3	TFVSITPAEVGVLVGKDR		1	1888.05384	P62962	profilin-1 [OS=Mus musculus]	light	27.9243241317759	27.5708028436747
f3	20170526_Fetal_Heart_3	Heart_3	Heart	3	KLDAQVQELHAK		1	1379.76414	Q61879	Myosin-10 [OS=Mus musculus]	light	23.9050633041719	23.5515420160707
f3	20170526_Fetal_Heart_3	Heart_3	Heart	3	KLDPGSEETQTLVR		1	1572.82278	Q9D8N0	elongation factor 1-gamma [OS=Mus musculus]	light	27.2254977799576	26.8719764918564
f3	20170526_Fetal_Heart_3	Heart_3	Heart	3	TFVSITPAEVGVLVGK		0	1616.92578	P62962	profilin-1 [OS=Mus musculus]	light	28.5008458143817	28.1473245262805
f3	20170526_Fetal_Heart_3	Heart_3	Heart	3	TFVSGACDASIK	1xCarbamidomethyl [C7]	0	1255.59871	P62880	Guanine nucleotide-binding protein G(I)/G(S)/G(T) subunit beta-2 [OS=Mus musculus]	light	25.318251515759	24.9647302276578
f3	20170526_Fetal_Heart_3	Heart_3	Heart	3	KLDVSIEMPEELDISQLR		1	2115.1002	P56399	Ubiquitin carboxyl-terminal hydrolase 5 [OS=Mus musculus]	light	23.3757797530745	23.0222584649733
f3	20170526_Fetal_Heart_3	Heart_3	Heart	3	TFVQENVYDEFVER		0	1774.82826	P47738	Aldehyde dehydrogenase, mitochondrial [OS=Mus musculus]	light	24.4408739821272	24.0873526940261
f3	20170526_Fetal_Heart_3	Heart_3	Heart	3	KLDYGQHVVAGTPGR		1	1597.84451	Q91VC3	Eukaryotic initiation factor 4A-III [OS=Mus musculus]	light	24.5027785209374	24.1492572328363
f3	20170526_Fetal_Heart_3	Heart_3	Heart	3	KLEAAATALATK		1	1187.69941	Q9D8E6	60S ribosomal protein L4 [OS=Mus musculus]	light	27.3176691998441	26.9641479117429
f3	20170526_Fetal_Heart_3	Heart_3	Heart	3	KLEAAEDIAYQLSR		1	1606.84351	P67778	Prohibitin [OS=Mus musculus]	light	25.2971770063423	24.9436557182411
f3	20170526_Fetal_Heart_3	Heart_3	Heart	3	TFVLEVMGR		0	1051.56048	P47857-3; P12382; Q9WUA3-1	Isoform 3 of ATP-dependent 6-phosphofructokinase, muscle type [OS=Mus musculus];ATP-dependent 6-phosphofructokinase, liver type [OS=Mus musculus];ATP-dependent 6-phosphofructokinase, platelet type [OS=Mus musculus]	light	26.0606960965848	25.7071748084836
f3	20170526_Fetal_Heart_3	Heart_3	Heart	3	TFVHVVPAKPEGTFK		0	1656.9108	Q99N92	39S ribosomal protein L27, mitochondrial [OS=Mus musculus]	light	23.2205601836336	22.8670388955324
f3	20170526_Fetal_Heart_3	Heart_3	Heart	3	KIEAHFDAR		1	1086.56907	A2ASS6	Titin [OS=Mus musculus]	light	22.7132827750418	22.3597614869406
f3	20170526_Fetal_Heart_3	Heart_3	Heart	3	TFVEESIYREFLER		1	1817.90684	Q9CZS1	Aldehyde dehydrogenase X, mitochondrial [OS=Mus musculus]	light
f3	20170526_Fetal_Heart_3	Heart_3	Heart	3	KLEALLQGGEVEEVILQAEK		1	2196.21219	Q9CPP6	NADH dehydrogenase [ubiquinone] 1 alpha subcomplex subunit 5 [OS=Mus musculus]	light
f3	20170526_Fetal_Heart_3	Heart_3	Heart	3	TFTTQETITNAETAKEWFLEAAKDPSAVAK		2	3298.64778	P06745	glucose-6-phosphate isomerase [OS=Mus musculus]	light	26.6823206225283	26.3287993344271
f3	20170526_Fetal_Heart_3	Heart_3	Heart	3	KIDQNWYEGEHHGR		1	1768.81501	Q3UTJ2-2	Isoform 2 of Sorbin and SH3 domain-containing protein 2 [OS=Mus musculus]	light	24.0694168232107	23.7158955351095
f3	20170526_Fetal_Heart_3	Heart_3	Heart	3	KLEDECSELKR	1xCarbamidomethyl [C6]	2	1406.6944	Q91Z83	Myosin-7 [OS=Mus musculus]	light	26.6851807875832	26.331659499482
f3	20170526_Fetal_Heart_3	Heart_3	Heart	3	KLDALTTGFGFPVGAATLADEVGVDVAQHVAEDLGK		1	3611.85917	Q8BMS1	Trifunctional enzyme subunit alpha, mitochondrial [OS=Mus musculus]	light
f3	20170526_Fetal_Heart_3	Heart_3	Heart	3	KIDAAQNWLADPNGGPEGEEQIRGALAEAR		2	3176.57193	Q64727	Vinculin [OS=Mus musculus]	light
f3	20170526_Fetal_Heart_3	Heart_3	Heart	3	TGEEDEEEFFCNR	1xCarbamidomethyl [C11]	0	1661.63841	Q9ERU9	E3 SUMO-protein ligase RanBP2 [OS=Mus musculus]	light
f3	20170526_Fetal_Heart_3	Heart_3	Heart	3	TGEAIVDAALSALR	1xLabel:13C(6)15N(4) [R14]	0	1396.76699	Q922R8	Protein disulfide-isomerase A6 [OS=Mus musculus]	light	27.5464623600512	27.19294107195
f3	20170526_Fetal_Heart_3	Heart_3	Heart	3	TGEAIVDAALSALR		0	1386.75872	Q922R8	Protein disulfide-isomerase A6 [OS=Mus musculus]	light
f3	20170526_Fetal_Heart_3	Heart_3	Heart	3	KLADQCTGLQGFLVFHSFGGGTGSGFTSLLMER	1xCarbamidomethyl [C6]	1	3518.71952	P68369; P05213; P68373	tubulin alpha-1A chain [OS=Mus musculus];Tubulin alpha-1B chain [OS=Mus musculus];Tubulin alpha-1C chain [OS=Mus musculus]	light
f3	20170526_Fetal_Heart_3	Heart_3	Heart	3	KLADQCTGLQGFLVFHSFGGGTGSGFTSLLMER	1xCarbamidomethyl [C6]; 1xOxidation [M31]	1	3534.71443	P68369; P05213; P68373	tubulin alpha-1A chain [OS=Mus musculus];Tubulin alpha-1B chain [OS=Mus musculus];Tubulin alpha-1C chain [OS=Mus musculus]	light	24.04318702593	23.6896657378288
f3	20170526_Fetal_Heart_3	Heart_3	Heart	3	TGDFQLHTNVNNGTEFGGSIYQK		0	2527.18481	Q60930	Voltage-dependent anion-selective channel protein 2 [OS=Mus musculus]	light
f3	20170526_Fetal_Heart_3	Heart_3	Heart	3	TGCTDINECEIGAHNCGR	3xCarbamidomethyl [C3; C9; C16]; 1xLabel:13C(6)15N(4) [R18]	0	2073.84105	Q61554	Fibrillin-1 [OS=Mus musculus]	light
f3	20170526_Fetal_Heart_3	Heart_3	Heart	3	TGCTDINECEIGAHNCGR	3xCarbamidomethyl [C3; C9; C16]	0	2063.83278	Q61554	Fibrillin-1 [OS=Mus musculus]	light	23.8715195103236	23.5179982222225
f3	20170526_Fetal_Heart_3	Heart_3	Heart	3	TGATEHYLINVCK	1xCarbamidomethyl [C12]	0	1505.74169	Q07113	Cation-independent mannose-6-phosphate receptor [OS=Mus musculus]	light	23.451865715994	23.0983444278928
f3	20170526_Fetal_Heart_3	Heart_3	Heart	3	KLAEQELIETSER		1	1545.81188	Q02566; Q91Z83	myosin-6 [OS=Mus musculus];Myosin-7 [OS=Mus musculus]	light	30.3285778135073	29.9750565254061
f3	20170526_Fetal_Heart_3	Heart_3	Heart	3	KLAEQELIETSER	1xLabel:13C(6)15N(2) [K1]	1	1553.82608	Q02566; Q91Z83	myosin-6 [OS=Mus musculus];Myosin-7 [OS=Mus musculus]	light
f3	20170526_Fetal_Heart_3	Heart_3	Heart	3	KLAEQELIETSER	1xLabel:13C(6)15N(4) [R13]	1	1555.82015	Q02566; Q91Z83	myosin-6 [OS=Mus musculus];Myosin-7 [OS=Mus musculus]	light
f3	20170526_Fetal_Heart_3	Heart_3	Heart	3	KLAEQELIETSER	1xLabel:13C(6)15N(2) [K1]; 1xLabel:13C(6)15N(4) [R13]	1	1563.83434	Q02566; Q91Z83	myosin-6 [OS=Mus musculus];Myosin-7 [OS=Mus musculus]	light
f3	20170526_Fetal_Heart_3	Heart_3	Heart	3	KLDALCNIHENIR	1xCarbamidomethyl [C6]	1	1595.83224	Q8CIE6	coatomer subunit alpha [OS=Mus musculus]	light
f3	20170526_Fetal_Heart_3	Heart_3	Heart	3	KIAFAITAIK		1	1075.68739	P62270	40S ribosomal protein S18 [OS=Mus musculus]	light	24.6617634218445	24.3082421337433
f3	20170526_Fetal_Heart_3	Heart_3	Heart	3	TGASVVAIR		0	873.51524	Q3TEA8-1	Heterochromatin protein 1-binding protein 3 [OS=Mus musculus]	light	23.2846971823369	22.9311758942357
f3	20170526_Fetal_Heart_3	Heart_3	Heart	3	TGASIDAVTESGLTPLHVASFMGHLPIVK		0	2948.555	Q02357-6	Isoform 6 of Ankyrin-1 [OS=Mus musculus]	light
f3	20170526_Fetal_Heart_3	Heart_3	Heart	3	KLAQQYYLVYQEPIPTAQLVQR		1	2649.4399	P49722	Proteasome subunit alpha type-2 [OS=Mus musculus]	light	24.873655785994	24.5201344978928
f3	20170526_Fetal_Heart_3	Heart_3	Heart	3	KLASLTPGFSGADVANVCNEAALIAAR	1xCarbamidomethyl [C18]	1	2716.40867	Q8JZQ2	AFG3-like protein 2 [OS=Mus musculus]	light
f3	20170526_Fetal_Heart_3	Heart_3	Heart	3	KLASQGDSIGSQLGPIHPPPR		1	2155.16183	Q3U0V1	Far upstream element-binding protein 2 [OS=Mus musculus]	light	24.3128267429037	23.9593054548025
f3	20170526_Fetal_Heart_3	Heart_3	Heart	3	TGAIVDVPVGEELLGR	1xLabel:13C(6)15N(4) [R16]	0	1634.89873	Q03265	ATP synthase subunit alpha, mitochondrial [OS=Mus musculus]	light
f3	20170526_Fetal_Heart_3	Heart_3	Heart	3	TGAIVDVPVGEELLGR		0	1624.89046	Q03265	ATP synthase subunit alpha, mitochondrial [OS=Mus musculus]	light	29.5148803967953	29.1613591086942
f3	20170526_Fetal_Heart_3	Heart_3	Heart	3	TGALCWFLDEAAAR	1xCarbamidomethyl [C5]	0	1580.75259	Q9CQ60	6-phosphogluconolactonase [OS=Mus musculus]	light	25.3079353645699	24.9544140764687
f3	20170526_Fetal_Heart_3	Heart_3	Heart	3	TGAEGAVLDEAK		0	1160.57936	Q61768	Kinesin-1 heavy chain [OS=Mus musculus]	light
f3	20170526_Fetal_Heart_3	Heart_3	Heart	3	KLAYVAAGDLAPINAFIGGLAAQEVMK		1	2731.48513	Q02053	Ubiquitin-like modifier-activating enzyme 1 [OS=Mus musculus]	light
f3	20170526_Fetal_Heart_3	Heart_3	Heart	3	KICALDDNVCMAFAGLTADAR	2xCarbamidomethyl [C3; C10]	1	2312.08318	Q9Z2U0	Proteasome subunit alpha type-7 [OS=Mus musculus]	light	23.2449685519258	22.8914472638246
f3	20170526_Fetal_Heart_3	Heart_3	Heart	3	TFYSCTTEGR	1xCarbamidomethyl [C5]	0	1221.52046	P11276	fibronectin [OS=Mus musculus]	light	22.0282281546092	21.674706866508
f3	20170526_Fetal_Heart_3	Heart_3	Heart	3	KIDAAQNWLADPNGGPEGEEQIR		1	2508.21135	Q64727	Vinculin [OS=Mus musculus]	light
f3	20170526_Fetal_Heart_3	Heart_3	Heart	3	KIAKDEGANAFFK		2	1438.76889	P48962	ADP/ATP translocase 1 [OS=Mus musculus]	light	26.3347802463724	25.9812589582713
f3	20170526_Fetal_Heart_3	Heart_3	Heart	3	KLEDECSELKR	1xCarbamidomethyl [C6]; 1xLabel:13C(6)15N(2) [K10]	2	1414.7086	Q91Z83	Myosin-7 [OS=Mus musculus]	light
f3	20170526_Fetal_Heart_3	Heart_3	Heart	3	TFTTQETITNAETAKEWFLEAAK		1	2630.29844	P06745	glucose-6-phosphate isomerase [OS=Mus musculus]	light	25.3247039743559	24.9711826862548
f3	20170526_Fetal_Heart_3	Heart_3	Heart	3	KLEDECSELKR	1xCarbamidomethyl [C6]; 1xLabel:13C(6)15N(2) [K1]; 1xLabel:13C(6)15N(4) [R11]	2	1424.71687	Q91Z83	Myosin-7 [OS=Mus musculus]	light
f3	20170526_Fetal_Heart_3	Heart_3	Heart	3	KLFIGGLSFETTDDSLREHFEK		2	2569.29329	Q8BG05-2; Q8BG05	Isoform 2 of Heterogeneous nuclear ribonucleoprotein A3 [OS=Mus musculus];Heterogeneous nuclear ribonucleoprotein A3 [OS=Mus musculus]	light	26.018570013846	25.6650487257448
f3	20170526_Fetal_Heart_3	Heart_3	Heart	3	KLFIGGLSFETTDESLR		1	1913.00147	P49312-1	Heterogeneous nuclear ribonucleoprotein A1 [OS=Mus musculus]	light	25.410770540254	25.0572492521529
f3	20170526_Fetal_Heart_3	Heart_3	Heart	3	KLFIGGLSFETTEESLR		1	1927.01712	O88569	heterogeneous nuclear ribonucleoproteins A2/B1 [OS=Mus musculus]	light	25.1373862893581	24.7838650012569
f3	20170526_Fetal_Heart_3	Heart_3	Heart	3	TFNQVEIKPEMIGHYLGEFSITYKPVK		0	3168.64382	P62843	40S ribosomal protein S15 [OS=Mus musculus]	light	22.9517439515901	22.5982226634889
f3	20170526_Fetal_Heart_3	Heart_3	Heart	3	TFNMDEYVGLPR		0	1441.67803	O88958	glucosamine-6-phosphate isomerase 1 [OS=Mus musculus]	light
f3	20170526_Fetal_Heart_3	Heart_3	Heart	3	KLFNLSKEDDVR		2	1463.78527	P62754	40S RIBOSOMAL PROTEIN S6 [OS=Mus musculus]	light	23.6230558347259	23.2695345466247
f3	20170526_Fetal_Heart_3	Heart_3	Heart	3	TFLVWINEEDHLR		0	1671.84893	Q04447	Creatine kinase B-type [OS=Mus musculus]	light	25.4662313354667	25.1127100473655
f3	20170526_Fetal_Heart_3	Heart_3	Heart	3	TFITSDFMTGVPATPGNEIPVEVVLK		0	2762.43209	Q3THK7	GMP synthase [glutamine-hydrolyzing] [OS=Mus musculus]	light	22.4754947224884	22.1219734343872
f3	20170526_Fetal_Heart_3	Heart_3	Heart	3	KIFVGGIKEDTEEHHLR		2	2008.06105	O88569; P49312-1	heterogeneous nuclear ribonucleoproteins A2/B1 [OS=Mus musculus];Heterogeneous nuclear ribonucleoprotein A1 [OS=Mus musculus]	light	25.0195296483709	24.6660083602697
f3	20170526_Fetal_Heart_3	Heart_3	Heart	3	KIFVGGIKEDTEEYNLR		2	2011.04948	Q8BG05-2; Q8BG05	Isoform 2 of Heterogeneous nuclear ribonucleoprotein A3 [OS=Mus musculus];Heterogeneous nuclear ribonucleoprotein A3 [OS=Mus musculus]	light	25.2616145495341	24.908093261433
f3	20170526_Fetal_Heart_3	Heart_3	Heart	3	TFLTLSLQDMASR		0	1482.76209	O88543	COP9 signalosome complex subunit 3 [OS=Mus musculus]	light	22.8837756613409	22.5302543732397
f3	20170526_Fetal_Heart_3	Heart_3	Heart	3	TFLQDQLVSLQVLK		0	1631.93668	A2ASS6	Titin [OS=Mus musculus]	light	23.3019823001285	22.9484610120273
f3	20170526_Fetal_Heart_3	Heart_3	Heart	3	KLGCEVLGVSVDSQFTHLAWINTPR	1xCarbamidomethyl [C4]	1	2827.45596	Q61171	Peroxiredoxin-2 [OS=Mus musculus]	light	22.3982216589477	22.0447003708465
f3	20170526_Fetal_Heart_3	Heart_3	Heart	3	TFPLDVGSVVGYSGR		0	1553.79583	Q9QUR6	prolyl endopeptidase [OS=Mus musculus]	light
f3	20170526_Fetal_Heart_3	Heart_3	Heart	3	TFLLEYHNR		0	1192.61093	Q6P8X1	Sorting nexin-6 [OS=Mus musculus]	light
f3	20170526_Fetal_Heart_3	Heart_3	Heart	3	KLGEMWNNTAADDKQPYEK		2	2238.04956	P63158	High mobility group protein B1 [OS=Mus musculus]	light	27.0095407654282	26.6560194773271
f3	20170526_Fetal_Heart_3	Heart_3	Heart	3	TFLCYVVEVQSK	1xCarbamidomethyl [C4]	0	1472.74538	Q9WV35	C->U-editing enzyme APOBEC-2 [OS=Mus musculus]	light	23.425441947091	23.0719206589898
f3	20170526_Fetal_Heart_3	Heart_3	Heart	3	KLGEMWSEQSAK		1	1393.67803	P30681	High mobility group protein B2 [OS=Mus musculus]	light	25.9399286351386	25.5864073470375
f3	20170526_Fetal_Heart_3	Heart_3	Heart	3	KLGESCIFAPANVTSEKEIQAALTLAK	1xCarbamidomethyl [C6]	2	2889.53902	O08756	3-hydroxyacyl-CoA dehydrogenase type-2 [OS=Mus musculus]	light	24.0154800500622	23.661958761961
f3	20170526_Fetal_Heart_3	Heart_3	Heart	3	TFIAIKPDGVQR	1xLabel:13C(6)15N(2) [K6]; 1xLabel:13C(6)15N(4) [R12]	0	1362.78588	Q01768; P15532	nucleoside diphosphate kinase b [OS=Mus musculus];Nucleoside diphosphate kinase A [OS=Mus musculus]	light	29.3915970123568	29.0380757242557
f3	20170526_Fetal_Heart_3	Heart_3	Heart	3	KLGGSLADSYLDEGFLLDKK		2	2169.14378	P80314	T-complex protein 1 subunit beta [OS=Mus musculus]	light	23.2744206693418	22.9208993812406
f3	20170526_Fetal_Heart_3	Heart_3	Heart	3	KLGGTIDDCELVEGLVLTQK	1xCarbamidomethyl [C9]	1	2188.15296	P80315	T-complex protein 1 subunit delta [OS=Mus musculus]	light
f3	20170526_Fetal_Heart_3	Heart_3	Heart	3	TFIAIKPDGVQR		0	1344.76341	Q01768; P15532	nucleoside diphosphate kinase b [OS=Mus musculus];Nucleoside diphosphate kinase A [OS=Mus musculus]	light
f3	20170526_Fetal_Heart_3	Heart_3	Heart	3	TFLAAALAQGLCEVLLVVTK	1xCarbamidomethyl [C12]	0	2117.20387	Q9CR30	Josephin-2 [OS=Mus musculus]	light
f3	20170526_Fetal_Heart_3	Heart_3	Heart	3	KIGPEGLVTEVEHGGFLGNR		1	2109.10873	P53657-1	Pyruvate kinase PKLR [OS=Mus musculus]	light
f3	20170526_Fetal_Heart_3	Heart_3	Heart	3	TFKPIDLSDLK		0	1276.71473	Q3UGS4	Mapk-regulated corepressor-interacting protein 1 [OS=Mus musculus]	light	22.6586668345657	22.3051455464645
f3	20170526_Fetal_Heart_3	Heart_3	Heart	3	TFHIFYYLLSGAGEHLK		0	1996.03271	Q8VDD5	Myosin-9 [OS=Mus musculus]	light	24.5870904198333	24.2335691317321
f3	20170526_Fetal_Heart_3	Heart_3	Heart	3	TFHIFYQLLSGAGEHLK		0	1961.02796	Q61879	Myosin-10 [OS=Mus musculus]	light	25.5876819055572	25.234160617456
f3	20170526_Fetal_Heart_3	Heart_3	Heart	3	KIGDTSVSYK		1	1097.58372	P14733	Lamin-B1 [OS=Mus musculus]	light	19.7291289408784	19.3756076527772
f3	20170526_Fetal_Heart_3	Heart_3	Heart	3	TFPSLLVACDVCLCPYTSHGHCGLLSENGAFLAEESR	4xCarbamidomethyl [C9; C12; C14; C22]	0	4167.90312	P10518	Delta-aminolevulinic acid dehydratase [OS=Mus musculus]	light
f3	20170526_Fetal_Heart_3	Heart_3	Heart	3	TFPTVNPSTGEVICQVAEGNKEDVDK	1xCarbamidomethyl [C14]	1	2834.35128	P47738	Aldehyde dehydrogenase, mitochondrial [OS=Mus musculus]	light
f3	20170526_Fetal_Heart_3	Heart_3	Heart	3	KLEVYQSIADLAVGAK		1	1704.95306	O70468	Myosin-binding protein C, cardiac-type [OS=Mus musculus]	light	26.417562154816	26.0640408667148
f3	20170526_Fetal_Heart_3	Heart_3	Heart	3	TFTDCFNCLPIAAIVDEK	2xCarbamidomethyl [C5; C8]	0	2113.99329	P63087-2; P62137; P62141	Isoform Gamma-2 of Serine/threonine-protein phosphatase PP1-gamma catalytic subunit [OS=Mus musculus];serine/threonine-protein phosphatase PP1-alpha catalytic subunit [OS=Mus musculus];Serine/threonine-protein phosphatase PP1-beta catalytic subunit [OS=Mus musculus]	light	25.7847086721937	25.4311873840925
f3	20170526_Fetal_Heart_3	Heart_3	Heart	3	KIEDNNTLVFIVDVK		1	1746.96363	P62751	60S ribosomal protein L23a [OS=Mus musculus]	light	23.4604018998263	23.1068806117251
f3	20170526_Fetal_Heart_3	Heart_3	Heart	3	KLEEDQIIMEDQNCK	1xCarbamidomethyl [C14]	1	1892.87284	Q8VDD5	Myosin-9 [OS=Mus musculus]	light	23.6786217363491	23.3251004482479
f3	20170526_Fetal_Heart_3	Heart_3	Heart	3	KLEEEGEQFVKK		2	1463.77404	P32020	Non-specific lipid-transfer protein [OS=Mus musculus]	light	23.2501931527766	22.8966718646754
f3	20170526_Fetal_Heart_3	Heart_3	Heart	3	KLEELDLDEQQR		1	1515.76493	Q63932	Dual specificity mitogen-activated protein kinase kinase 2 [OS=Mus musculus]	light
f3	20170526_Fetal_Heart_3	Heart_3	Heart	3	KIEEIKDFLLTAR		2	1575.91047	Q9JJI8	60s ribosomal protein l38 [OS=Mus musculus]	light	27.3913161117793	27.0377948236781
f3	20170526_Fetal_Heart_3	Heart_3	Heart	3	KLEENPYDLDAWSILIR		1	2075.08078	Q99LI7	Cleavage stimulation factor subunit 3 [OS=Mus musculus]	light	21.2563486483351	20.9028273602339
f3	20170526_Fetal_Heart_3	Heart_3	Heart	3	TFTAWCNSHLRK	1xCarbamidomethyl [C6]	1	1520.74269	O88990; P57780; Q9JI91; Q7TPR4	Alpha-actinin-3 [OS=Mus musculus];Alpha-actinin-4 [OS=Mus musculus];Alpha-actinin-2 [OS=Mus musculus];Alpha-actinin-1 [OS=Mus musculus]	light
f3	20170526_Fetal_Heart_3	Heart_3	Heart	3	KIEEVDKEDEITEK		2	1704.8538	Q6DFW4	Nucleolar protein 58 [OS=Mus musculus]	light
f3	20170526_Fetal_Heart_3	Heart_3	Heart	3	TFTAWCNSHLR	1xCarbamidomethyl [C6]	0	1392.64773	O88990; P57780; Q9JI91; Q7TPR4	Alpha-actinin-3 [OS=Mus musculus];Alpha-actinin-4 [OS=Mus musculus];Alpha-actinin-2 [OS=Mus musculus];Alpha-actinin-1 [OS=Mus musculus]	light	26.7349415730698	26.3814202849686
f3	20170526_Fetal_Heart_3	Heart_3	Heart	3	KLEEVIQILGDNFPCTLEAQKIDLPEYQGEPDEISIQK	1xCarbamidomethyl [C15]	2	4400.22177	Q9D892	Inosine triphosphate pyrophosphatase [OS=Mus musculus]	light
f3	20170526_Fetal_Heart_3	Heart_3	Heart	3	TFSYAGFEMQPK		0	1405.64566	P80313	T-complex protein 1 subunit eta [OS=Mus musculus]	light	23.7452193606644	23.3916980725632
f3	20170526_Fetal_Heart_3	Heart_3	Heart	3	KLEGDSTDLSDQIAELQAQIAELK		1	2615.34103	Q8VDD5	Myosin-9 [OS=Mus musculus]	light	23.3497068276442	22.996185539543
f3	20170526_Fetal_Heart_3	Heart_3	Heart	3	KLEHLITELVHQR		1	1615.92785	Q9JHU4	Cytoplasmic dynein 1 heavy chain 1 [OS=Mus musculus]	light
f3	20170526_Fetal_Heart_3	Heart_3	Heart	3	KLELSDNIISGGLEVLAEK		1	2028.12231	P97822	Acidic leucine-rich nuclear phosphoprotein 32 family member E [OS=Mus musculus]	light
f3	20170526_Fetal_Heart_3	Heart_3	Heart	3	KLELSDNIISGGLEVLAEKCPNLTYLNLSGNK	1xCarbamidomethyl [C20]	2	3502.84616	P97822	Acidic leucine-rich nuclear phosphoprotein 32 family member E [OS=Mus musculus]	light
f3	20170526_Fetal_Heart_3	Heart_3	Heart	3	TFSSIPVSR		0	993.53637	Q9JHU4	Cytoplasmic dynein 1 heavy chain 1 [OS=Mus musculus]	light
f3	20170526_Fetal_Heart_3	Heart_3	Heart	3	TFSNWPTYPQLYVR		0	1771.88023	Q9CQM9	glutaredoxin-3 [OS=Mus musculus]	light	24.3210772866627	23.9675559985616
f3	20170526_Fetal_Heart_3	Heart_3	Heart	3	KLENCNYAVELGKNPAK	1xCarbamidomethyl [C5]	2	1947.99567	Q99K51	Plastin-3 [OS=Mus musculus]	light
f3	20170526_Fetal_Heart_3	Heart_3	Heart	3	TFSHELSDFGLESTTGEVPVVAIR		0	2591.29877	P27773	Protein disulfide-isomerase A3 [OS=Mus musculus]	light	25.7886359995532	25.435114711452
f3	20170526_Fetal_Heart_3	Heart_3	Heart	3	KLEPAYQVNK		1	1189.65755	O70468	Myosin-binding protein C, cardiac-type [OS=Mus musculus]	light
f3	20170526_Fetal_Heart_3	Heart_3	Heart	3	KIEPELEGSSAVTSHDSSTNGLISFIK		1	2846.44181	P06745	glucose-6-phosphate isomerase [OS=Mus musculus]	light	27.1286935758823	26.7751722877812
f3	20170526_Fetal_Heart_3	Heart_3	Heart	3	KIEQELTAAK		1	1130.64156	Q9D8B3	Charged multivesicular body protein 4b [OS=Mus musculus]	light	19.8279817740044	19.4744604859033
f3	20170526_Fetal_Heart_3	Heart_3	Heart	3	TFSFAIPLIEK		0	1265.714	Q9JIK5	Nucleolar RNA helicase 2 [OS=Mus musculus]	light	22.9324327552801	22.5789114671789
f3	20170526_Fetal_Heart_3	Heart_3	Heart	3	KLERPPETPTVDPTVKYER		2	2255.20302	Q6PDQ2	Chromodomain-helicase-DNA-binding protein 4 [OS=Mus musculus]	light
f3	20170526_Fetal_Heart_3	Heart_3	Heart	3	KLETAVNLAWTAGNSNTR		1	1946.00901	Q60932-1	voltage-dependent anion-selective channel protein 1 [OS=Mus musculus]	light	25.9348111667449	25.5812898786437
f3	20170526_Fetal_Heart_3	Heart_3	Heart	3	TFRPAAMLIER		0	1304.71435	P02469	Laminin subunit beta-1 [OS=Mus musculus]	light	24.1735309040312	23.82000961593
f3	20170526_Fetal_Heart_3	Heart_3	Heart	3	KLEVNEAELLR		1	1313.74234	O54724	caveolae-associated protein 1 [OS=Mus musculus]	light	26.1017896335059	25.7482683454047
f3	20170526_Fetal_Heart_3	Heart_3	Heart	3	TGEEDKKINEELESQYQQSMDSK		2	2716.22541	Q9R0P4	Small acidic protein [OS=Mus musculus]	light
f3	20170526_Fetal_Heart_3	Heart_3	Heart	3	KKYNLGAPVAGTCYQAEWDDYVPK	1xCarbamidomethyl [C13]	2	2773.32903	P70296	phosphatidylethanolamine-binding protein 1 [OS=Mus musculus]	light	24.4137571654237	24.0602358773225
f3	20170526_Fetal_Heart_3	Heart_3	Heart	3	TGEGAVSLVER		0	1117.58478	Q8BTZ4-1	Anaphase-promoting complex subunit 5 [OS=Mus musculus]	light
f3	20170526_Fetal_Heart_3	Heart_3	Heart	3	KKVWLDPNETNEIANANSR		2	2199.11527	P84099	60S ribosomal protein L19 [OS=Mus musculus]	light	24.1898540359341	23.8363327478329
f3	20170526_Fetal_Heart_3	Heart_3	Heart	3	TGQATVASGIPAGWMGLDCGTESSKK	1xCarbamidomethyl [C19]; 1xOxidation [M15]	1	2625.22833	P09411	phosphoglycerate kinase 1 [OS=Mus musculus]	light
f3	20170526_Fetal_Heart_3	Heart_3	Heart	3	TGQATVASGIPAGWMGLDCGTESSKK	1xCarbamidomethyl [C19]	1	2609.23341	P09411	phosphoglycerate kinase 1 [OS=Mus musculus]	light	27.660307045005	27.3067857569038
f3	20170526_Fetal_Heart_3	Heart_3	Heart	3	KGSSFQTVSALHRENLNK		2	2016.06211	Q02566; Q91Z83	myosin-6 [OS=Mus musculus];Myosin-7 [OS=Mus musculus]	light	26.0776458024778	25.7241245143767
f3	20170526_Fetal_Heart_3	Heart_3	Heart	3	TGQATVASGIPAGWMGLDCGTESSK	1xCarbamidomethyl [C19]	0	2481.13845	P09411	phosphoglycerate kinase 1 [OS=Mus musculus]	light	24.5049058886894	24.1513846005882
f3	20170526_Fetal_Heart_3	Heart_3	Heart	3	KGTAVFWYNLLR		1	1467.8107	Q60716	Prolyl 4-hydroxylase subunit alpha-2 [OS=Mus musculus]	light	21.9102570661268	21.5567357780256
f3	20170526_Fetal_Heart_3	Heart_3	Heart	3	KGTDFQLNQLEGK		1	1477.76453	Q921I1	Serotransferrin [OS=Mus musculus]	light
f3	20170526_Fetal_Heart_3	Heart_3	Heart	3	TGQAAGFSYTDANKNK		1	1672.79254	P62897	Cytochrome c, somatic [OS=Mus musculus]	light
f3	20170526_Fetal_Heart_3	Heart_3	Heart	3	KGTDFQLNQLEGKK		2	1605.8595	Q921I1	Serotransferrin [OS=Mus musculus]	light	24.2628828238279	23.9093615357267
f3	20170526_Fetal_Heart_3	Heart_3	Heart	3	KGTDIMYTGTLDCWR	1xCarbamidomethyl [C13]	1	1816.83567	P51881	ADP/ATP translocase 2 [OS=Mus musculus]	light	26.9172305651402	26.563709277039
f3	20170526_Fetal_Heart_3	Heart_3	Heart	3	KGTDIMYTGTLDCWR	1xCarbamidomethyl [C13]; 1xOxidation [M6]	1	1832.83058	P51881	ADP/ATP translocase 2 [OS=Mus musculus]	light
f3	20170526_Fetal_Heart_3	Heart_3	Heart	3	KGTDIMYTGTLDCWRK	1xCarbamidomethyl [C13]	2	1944.93063	P51881	ADP/ATP translocase 2 [OS=Mus musculus]	light	25.2140042968208	24.8604830087196
f3	20170526_Fetal_Heart_3	Heart_3	Heart	3	KGTGIAAQTAGIAAAAK		1	1499.85402	Q9DCA2	28S ribosomal protein S11, mitochondrial [OS=Mus musculus]	light
f3	20170526_Fetal_Heart_3	Heart_3	Heart	3	KGTITIQDTGIGMTQEELVSNLGTIAR		1	2846.4928	Q9CQN1	heat shock protein 75 kDa, mitochondrial [OS=Mus musculus]	light
f3	20170526_Fetal_Heart_3	Heart_3	Heart	3	KGSSFQTVSALHR		1	1417.75464	Q02566; Q91Z83	myosin-6 [OS=Mus musculus];Myosin-7 [OS=Mus musculus]	light	29.7184270035432	29.3649057154421
f3	20170526_Fetal_Heart_3	Heart_3	Heart	3	TGQAAGFSYTDANK		0	1430.65465	P62897	Cytochrome c, somatic [OS=Mus musculus]	light	24.804412100405	24.4508908123038
f3	20170526_Fetal_Heart_3	Heart_3	Heart	3	TGQAAELGGLLK		0	1157.65246	Q8BG32	26S proteasome non-ATPase regulatory subunit 11 [OS=Mus musculus]	light	24.6523060406665	24.2987847525653
f3	20170526_Fetal_Heart_3	Heart_3	Heart	3	KGTVLLADNVIVPGTPDFLAYVR		1	2458.37042	O88587-1	Catechol O-methyltransferase [OS=Mus musculus]	light
f3	20170526_Fetal_Heart_3	Heart_3	Heart	3	KGVAINMVTEEDKR		2	1589.83157	P60843	Eukaryotic initiation factor 4A-I [OS=Mus musculus]	light	26.078921348937	25.7254000608358
f3	20170526_Fetal_Heart_3	Heart_3	Heart	3	KGVEGLIDIENPNR		1	1553.8282	Q3UHX2	28 kDa heat- and acid-stable phosphoprotein [OS=Mus musculus]	light	23.3279345540124	22.9744132659113
f3	20170526_Fetal_Heart_3	Heart_3	Heart	3	KGVLFGVPGAFTPGCSK	1xCarbamidomethyl [C15]	1	1721.90434	P99029	Peroxiredoxin-5, mitochondrial [OS=Mus musculus]	light	24.2691366691605	23.9156153810594
f3	20170526_Fetal_Heart_3	Heart_3	Heart	3	KGVNLPGAAVDLPAVSEK		1	1764.98542	P52480; P52480-2	Pyruvate kinase PKM [OS=Mus musculus];Isoform M1 of Pyruvate kinase PKM [OS=Mus musculus]	light	25.6936459371457	25.3401246490445
f3	20170526_Fetal_Heart_3	Heart_3	Heart	3	KGVNLPGAAVDLPAVSEKDIQDLK		2	2477.36098	P52480; P52480-2	Pyruvate kinase PKM [OS=Mus musculus];Isoform M1 of Pyruvate kinase PKM [OS=Mus musculus]	light	28.8805368881661	28.5270156000649
f3	20170526_Fetal_Heart_3	Heart_3	Heart	3	KGVNLPNAEVDLPGLSEQDLLDLR		1	2605.38317	P53657-1	Pyruvate kinase PKLR [OS=Mus musculus]	light
f3	20170526_Fetal_Heart_3	Heart_3	Heart	3	TGPFAEHSNQLWNISAVPSWSK		0	2456.19933	P58389	Serine/threonine-protein phosphatase 2A activator [OS=Mus musculus]	light	22.7552760541898	22.4017547660887
f3	20170526_Fetal_Heart_3	Heart_3	Heart	3	TGPCPQGPAPEVVIYQQLR	1xCarbamidomethyl [C4]	0	2110.07498	Q91YR9	Prostaglandin reductase 1 [OS=Mus musculus]	light
f3	20170526_Fetal_Heart_3	Heart_3	Heart	3	KGTVACGQPPVVENAK	1xCarbamidomethyl [C6]	1	1654.85812	Q62059-1	Versican core protein [OS=Mus musculus]	light	21.9966703601632	21.643149072062
f3	20170526_Fetal_Heart_3	Heart_3	Heart	3	TGQEIPVNLR		0	1126.6215	Q9D1A2	cytosolic non-specific dipeptidase [OS=Mus musculus]	light
f3	20170526_Fetal_Heart_3	Heart_3	Heart	3	TGQEVVFVAEPDNK		0	1532.75911	Q9DBG6	Dolichyl-diphosphooligosaccharide--protein glycosyltransferase subunit 2 [OS=Mus musculus]	light
f3	20170526_Fetal_Heart_3	Heart_3	Heart	3	KGSSETPATDVFSSTEEGEKR		2	2242.04697	Q9D8W5	26s proteasome non-atpase regulatory subunit 12 [OS=Mus musculus]	light	23.8475316758077	23.4940103877065
f3	20170526_Fetal_Heart_3	Heart_3	Heart	3	KGHAVGDIPGVR		1	1205.67493	P62267	40S ribosomal protein S23 [OS=Mus musculus]	light
f3	20170526_Fetal_Heart_3	Heart_3	Heart	3	TGTGTLSVFGMQAR		0	1425.71547	P07607	thymidylate synthase [OS=Mus musculus]	light
f3	20170526_Fetal_Heart_3	Heart_3	Heart	3	TGTCGYCGLQFK	2xCarbamidomethyl [C4; C7]	0	1391.60823	P52503	NADH dehydrogenase [ubiquinone] iron-sulfur protein 6, mitochondrial [OS=Mus musculus]	light	25.4082211418482	25.0546998537471
f3	20170526_Fetal_Heart_3	Heart_3	Heart	3	TGTAYTFFTPNNIK	1xLabel:13C(6)15N(2) [K14]	0	1582.79913	Q61656	probable ATP-dependent RNA helicase DDX5 [OS=Mus musculus]	light	25.2754753498898	24.9219540617886
f3	20170526_Fetal_Heart_3	Heart_3	Heart	3	TGTAYTFFTPNNIK		0	1574.78493	Q61656	probable ATP-dependent RNA helicase DDX5 [OS=Mus musculus]	light
f3	20170526_Fetal_Heart_3	Heart_3	Heart	3	KGIAFPTSISVNNCVCHFSPLK	2xCarbamidomethyl [C14; C16]	1	2476.24755	P50580	proliferation-associated protein 2G4 [OS=Mus musculus]	light	24.5938544063937	24.2403331182925
f3	20170526_Fetal_Heart_3	Heart_3	Heart	3	TGTAEMSSILEER	1xLabel:13C(6)15N(4) [R13]	0	1433.6816	Q03265	ATP synthase subunit alpha, mitochondrial [OS=Mus musculus]	light
f3	20170526_Fetal_Heart_3	Heart_3	Heart	3	KGLIAAICAGPTALLAHEVGFGCK	2xCarbamidomethyl [C8; C23]	1	2454.29958	Q99LX0	protein/nucleic acid deglycase DJ-1 [OS=Mus musculus]	light	26.2890484021973	25.9355271140962
f3	20170526_Fetal_Heart_3	Heart_3	Heart	3	KGILVMNTPNGNSLSAAELTCGMIMCLAR	2xCarbamidomethyl [C21; C26]	1	3122.52875	Q61753	D-3-phosphoglycerate dehydrogenase [OS=Mus musculus]	light
f3	20170526_Fetal_Heart_3	Heart_3	Heart	3	KGISQTGAPVCEEDGDAGLGIR	1xCarbamidomethyl [C11]	1	2230.07684	P70399	TP53-binding protein 1 [OS=Mus musculus]	light
f3	20170526_Fetal_Heart_3	Heart_3	Heart	3	KGLTPSQIGVILR		1	1381.85256	P62301	40S ribosomal protein S13 [OS=Mus musculus]	light
f3	20170526_Fetal_Heart_3	Heart_3	Heart	3	TGTAEMSSILEER		0	1423.67333	Q03265	ATP synthase subunit alpha, mitochondrial [OS=Mus musculus]	light	27.9786120155374	27.6250907274362
f3	20170526_Fetal_Heart_3	Heart_3	Heart	3	KGIVDQSQQAYQEAFEISK		1	2169.08224	P63101	14-3-3 protein zeta/delta [OS=Mus musculus]	light	23.1619228548022	22.8084015667011
f3	20170526_Fetal_Heart_3	Heart_3	Heart	3	KGIVDQSQQAYQEAFEISKK		2	2297.1772	P63101	14-3-3 protein zeta/delta [OS=Mus musculus]	light	24.3148154117593	23.9612941236581
f3	20170526_Fetal_Heart_3	Heart_3	Heart	3	KGNTALHIAALAGQDEVVR		1	1963.07195	Q02357-6	Isoform 6 of Ankyrin-1 [OS=Mus musculus]	light
f3	20170526_Fetal_Heart_3	Heart_3	Heart	3	TGSQYDIQDAIDK		0	1453.68053	E9Q557	Desmoplakin [OS=Mus musculus]	light
f3	20170526_Fetal_Heart_3	Heart_3	Heart	3	KGPDGLALPNNYCDFCLGDSK	2xCarbamidomethyl [C13; C16]	1	2341.05874	Q61103	Zinc finger protein ubi-d4 [OS=Mus musculus]	light
f3	20170526_Fetal_Heart_3	Heart_3	Heart	3	KGPNIVGPYGILQPFADAMK		1	2116.12596	P03888	NADH-ubiquinone oxidoreductase chain 1 [OS=Mus musculus]	light	24.7821552922442	24.428634004143
f3	20170526_Fetal_Heart_3	Heart_3	Heart	3	TGSAPHLTHQTLR		0	1418.74989	B8ZXI1-1	Queuine tRNA-ribosyltransferase accessory subunit 2 [OS=Mus musculus]	light
f3	20170526_Fetal_Heart_3	Heart_3	Heart	3	KGPTAFTEMLAAPAPESALAITAPIQK		1	2724.46406	P70670	Nascent polypeptide-associated complex subunit alpha, muscle-specific form [OS=Mus musculus]	light
f3	20170526_Fetal_Heart_3	Heart_3	Heart	3	TGRLPEAAFLAR		1	1301.73245	O55029	Coatomer subunit beta' [OS=Mus musculus]	light	23.6654164875364	23.3118951994353
f3	20170526_Fetal_Heart_3	Heart_3	Heart	3	KGQVDLVDTMAFLVIPNSTR		1	2204.17436	A2ASS6	Titin [OS=Mus musculus]	light	22.548098828866	22.1945775407648
f3	20170526_Fetal_Heart_3	Heart_3	Heart	3	KGRPFDYNGPR		1	1306.66509	P08003	Protein disulfide-isomerase A4 [OS=Mus musculus]	light	22.6347503517826	22.2812290636814
f3	20170526_Fetal_Heart_3	Heart_3	Heart	3	TGQPMINLYTDRETGK		1	1823.89562	P56959	RNA-binding protein FUS [OS=Mus musculus]	light	25.3494700843885	24.9959487962873
f3	20170526_Fetal_Heart_3	Heart_3	Heart	3	KGSEQESVKEFLAK		2	1579.83261	P05132-1	cAMP-dependent protein kinase catalytic subunit alpha [OS=Mus musculus]	light	24.3905658713862	24.0370445832851
f3	20170526_Fetal_Heart_3	Heart_3	Heart	3	TGQPMINLYTDR		0	1408.68893	P56959	RNA-binding protein FUS [OS=Mus musculus]	light	24.778469713683	24.4249484255818
f3	20170526_Fetal_Heart_3	Heart_3	Heart	3	KGSLLIDSSTIDPSVSK		1	1746.94837	Q99L13	3-hydroxyisobutyrate dehydrogenase, mitochondrial [OS=Mus musculus]	light
f3	20170526_Fetal_Heart_3	Heart_3	Heart	3	KGSITSVQAIYVPADDLTDPAPATTFAHLDATTVLSR		1	3842.98107	P56480	ATP synthase subunit beta, mitochondrial [OS=Mus musculus]	light
f3	20170526_Fetal_Heart_3	Heart_3	Heart	3	TGQEYKPGNPSAAAVQTVSTK		0	2134.07749	Q8CGC7	Bifunctional glutamate/proline--tRNA ligase [OS=Mus musculus]	light	24.3543774564307	24.0008561683296
f3	20170526_Fetal_Heart_3	Heart_3	Heart	3	KGWQTVDTTVKDTK		2	1606.84351	A2ASS6	Titin [OS=Mus musculus]	light	23.3787451832458	23.0252238951446
f3	20170526_Fetal_Heart_3	Heart_3	Heart	3	KLGVNNISGIEEVNMFTNQGTVIHFNNPK		1	3214.63136	Q64152-1	transcription factor BTF3 [OS=Mus musculus]	light	22.7566817319916	22.4031604438904
f3	20170526_Fetal_Heart_3	Heart_3	Heart	3	KGYEVIYLTEPVDEYCIQALPEFDGKR	1xCarbamidomethyl [C16]	2	3232.58709	P08113	Endoplasmin [OS=Mus musculus]	light	25.4161599372564	25.0626386491553
f3	20170526_Fetal_Heart_3	Heart_3	Heart	3	KHEAFESDLAAHQDR		1	1753.82524	P57780; Q9JI91; Q7TPR4	Alpha-actinin-4 [OS=Mus musculus];Alpha-actinin-2 [OS=Mus musculus];Alpha-actinin-1 [OS=Mus musculus]	light	23.0981100128482	22.744588724747
f3	20170526_Fetal_Heart_3	Heart_3	Heart	3	KKGEAEEEEPFSLPLTER		2	2089.04479	A2ASS6	Titin [OS=Mus musculus]	light	24.4579335288727	24.1044122407716
f3	20170526_Fetal_Heart_3	Heart_3	Heart	3	TGHSLLHTLYGR		0	1354.72261	Q8K2B3	Succinate dehydrogenase [ubiquinone] flavoprotein subunit, mitochondrial [OS=Mus musculus]	light	26.627430665099	26.2739093769978
f3	20170526_Fetal_Heart_3	Heart_3	Heart	3	KKGNVVFGEPITASLGIDGTHYWSK		2	2704.40933	Q62188	Dihydropyrimidinase-related protein 3 [OS=Mus musculus]	light	25.4767542370155	25.1232329489143
f3	20170526_Fetal_Heart_3	Heart_3	Heart	3	KKGSSFQTVSALHR		2	1545.8496	Q02566	myosin-6 [OS=Mus musculus]	light	25.574853382012	25.2213320939108
f3	20170526_Fetal_Heart_3	Heart_3	Heart	3	KKGTVVYGEPITASLGTDGSHYWSK		2	2681.35696	O08553	Dihydropyrimidinase-related protein 2 [OS=Mus musculus]	light	25.0851831004196	24.7316618123184
f3	20170526_Fetal_Heart_3	Heart_3	Heart	3	KKHADSVAELGEQIDNLQR		2	2151.11527	Q5SX40; Q5SX39; Q02566; Q91Z83; P13542	Myosin-1 [OS=Mus musculus];Myosin-4 [OS=Mus musculus];myosin-6 [OS=Mus musculus];Myosin-7 [OS=Mus musculus];Myosin-8 [OS=Mus musculus]	light	27.363197712958	27.0096764248568
f3	20170526_Fetal_Heart_3	Heart_3	Heart	3	TGGTQTDLFTCGK	1xCarbamidomethyl [C11]	0	1385.63656	P10711	Transcription elongation factor A protein 1 [OS=Mus musculus]	light	23.4901156525516	23.1365943644504
f3	20170526_Fetal_Heart_3	Heart_3	Heart	3	TGGLEIDSDFGGFR		0	1470.68595	Q9Z0X1	Apoptosis-inducing factor 1, mitochondrial [OS=Mus musculus]	light	23.9432699349734	23.5897486468722
f3	20170526_Fetal_Heart_3	Heart_3	Heart	3	KKLVIVGDGACGK	1xCarbamidomethyl [C11]	2	1344.76678	Q9QUI0	Transforming protein RhoA [OS=Mus musculus]	light	21.25963164628	20.9061103581788
f3	20170526_Fetal_Heart_3	Heart_3	Heart	3	KKMDADLSQLQTEVEEAVQECR	1xCarbamidomethyl [C21]	2	2607.23889	Q91Z83	Myosin-7 [OS=Mus musculus]	light	27.3252401157523	26.9717188276511
f3	20170526_Fetal_Heart_3	Heart_3	Heart	3	KKMDADLSQLQTEVEEAVQECR	1xCarbamidomethyl [C21]; 1xOxidation [M3]	2	2623.23381	Q91Z83	Myosin-7 [OS=Mus musculus]	light	24.046055536222	23.6925342481208
f3	20170526_Fetal_Heart_3	Heart_3	Heart	3	KKMEGDLNEMEIQLSHANR		2	2243.09071	Q91Z83	Myosin-7 [OS=Mus musculus]	light	27.1678160809335	26.8142947928323
f3	20170526_Fetal_Heart_3	Heart_3	Heart	3	KKMEGDLNEMEIQLSQANR		2	2234.09038	Q02566	myosin-6 [OS=Mus musculus]	light
f3	20170526_Fetal_Heart_3	Heart_3	Heart	3	TGKVDNIQAGELTEGIWR		1	1987.02433	Q08943-2	Isoform 2 of FACT complex subunit SSRP1 [OS=Mus musculus]	light	26.4126710129673	26.0591497248661
f3	20170526_Fetal_Heart_3	Heart_3	Heart	3	KKMEGDLNEMEIQLSQANR	1xLabel:13C(6)15N(4) [R19]	2	2244.09865	Q02566	myosin-6 [OS=Mus musculus]	light
f3	20170526_Fetal_Heart_3	Heart_3	Heart	3	KKMESDLTQLQTEVEEAVQECR	1xCarbamidomethyl [C21]; 1xOxidation [M3]	2	2667.26002	Q02566	myosin-6 [OS=Mus musculus]	light	24.0150820209764	23.6615607328752
f3	20170526_Fetal_Heart_3	Heart_3	Heart	3	KKPAGPSVSELIVQAVSSSK		1	2012.13863	P43275	Histone H1.1 [OS=Mus musculus]	light	27.4140463883635	27.0605251002623
f3	20170526_Fetal_Heart_3	Heart_3	Heart	3	TGGLAFHSYFMEGIAPTLLQALKK		1	2593.38469	P19096	Fatty acid synthase [OS=Mus musculus]	light	21.9560570495682	21.602535761467
f3	20170526_Fetal_Heart_3	Heart_3	Heart	3	TGFTPLHIAAHYENLNVAQLLLNR		0	2705.45219	Q02357-6	Isoform 6 of Ankyrin-1 [OS=Mus musculus]	light
f3	20170526_Fetal_Heart_3	Heart_3	Heart	3	TGFSTSPESPYTHWK		0	1724.79148	Q9JIF0-1	protein arginine N-methyltransferase 1 [OS=Mus musculus]	light	25.1118601516579	24.7583388635567
f3	20170526_Fetal_Heart_3	Heart_3	Heart	3	TGFSLDNGDLR		0	1194.57494	Q9CZ44-3	Isoform 3 of NSFL1 cofactor p47 [OS=Mus musculus]	light
f3	20170526_Fetal_Heart_3	Heart_3	Heart	3	KKSEWEEVTNTAVER		2	1805.90282	A2ASS6	Titin [OS=Mus musculus]	light	23.540980070581	23.1874587824799
f3	20170526_Fetal_Heart_3	Heart_3	Heart	3	KKTAPASVPPFQFPEPAESCK	1xCarbamidomethyl [C20]	2	2316.16928	P02772	Alpha-fetoprotein [OS=Mus musculus]	light	24.6513182413738	24.2977969532726
f3	20170526_Fetal_Heart_3	Heart_3	Heart	3	KKVDDDLGTIESLEEAK		2	1889.97023	Q61879	Myosin-10 [OS=Mus musculus]	light	25.2742666669656	24.9207453788644
f3	20170526_Fetal_Heart_3	Heart_3	Heart	3	TGFINLDKPSNPSSHEVVAWIR		0	2467.27283	Q9ESX5	H/ACA ribonucleoprotein complex subunit 4 [OS=Mus musculus]	light	23.8468147677915	23.4932934796903
f3	20170526_Fetal_Heart_3	Heart_3	Heart	3	TGEPDEEEGTFR		0	1366.57573	Q9Z239	Phospholemman [OS=Mus musculus]	light	22.1817156692498	21.8281943811487
f3	20170526_Fetal_Heart_3	Heart_3	Heart	3	TGENVEDAFLEAAKK		1	1621.80679	Q91V41	Ras-related protein Rab-14 [OS=Mus musculus]	light
f3	20170526_Fetal_Heart_3	Heart_3	Heart	3	TGENVEDAFLEAAK		0	1493.71183	Q91V41	Ras-related protein Rab-14 [OS=Mus musculus]	light	23.4616601675335	23.1081388794324
f3	20170526_Fetal_Heart_3	Heart_3	Heart	3	KKMESDLTQLQTEVEEAVQECR	1xCarbamidomethyl [C21]	2	2651.26511	Q02566	myosin-6 [OS=Mus musculus]	light	26.3798931530551	26.0263718649539
f3	20170526_Fetal_Heart_3	Heart_3	Heart	3	TGLDSPTGFDSSDITANSFTVHWVAPR		0	2878.36423	P11276	fibronectin [OS=Mus musculus]	light
f3	20170526_Fetal_Heart_3	Heart_3	Heart	3	KKELEEIVQPIISK		2	1653.97855	P20029	78 kDa glucose-regulated protein [OS=Mus musculus]	light	27.4035581025631	27.0500368144619
f3	20170526_Fetal_Heart_3	Heart_3	Heart	3	KKEIEELQSQAQALSQEGK		2	2144.11935	Q62261-1	Spectrin beta chain, non-erythrocytic 1 [OS=Mus musculus]	light	23.4608185703089	23.1072972822077
f3	20170526_Fetal_Heart_3	Heart_3	Heart	3	KHEAFETDFTVHKDR		2	1859.90349	P16546	Spectrin alpha chain, non-erythrocytic 1 [OS=Mus musculus]	light
f3	20170526_Fetal_Heart_3	Heart_3	Heart	3	TGPAATTLSDTAAAESLVDSSEVTVIGFFKDVESDSAK		1	3816.85493	P09103	Protein disulfide-isomerase [OS=Mus musculus]	light
f3	20170526_Fetal_Heart_3	Heart_3	Heart	3	TGNIPALVR		0	940.55744	Q9ERK4	Exportin-2 [OS=Mus musculus]	light	24.544728185261	24.1912068971598
f3	20170526_Fetal_Heart_3	Heart_3	Heart	3	KHEALMSDLSAYGSSIQALR		1	2177.10193	P16546	Spectrin alpha chain, non-erythrocytic 1 [OS=Mus musculus]	light	23.3220768178179	22.9685555297167
f3	20170526_Fetal_Heart_3	Heart_3	Heart	3	KHGGPADEERHVGDLGNVTAGK		2	2244.11158	P08228	Superoxide dismutase [Cu-Zn] [OS=Mus musculus]	light	23.6341573005041	23.2806360124029
f3	20170526_Fetal_Heart_3	Heart_3	Heart	3	KHGLEVIYMIEPIDEYCVQQLK	1xCarbamidomethyl [C17]	1	2705.36772	P07901	Heat shock protein HSP 90-alpha [OS=Mus musculus]	light
f3	20170526_Fetal_Heart_3	Heart_3	Heart	3	TGNLGNVVHIER		0	1308.70187	Q9D7S7	60S ribosomal protein L22-like 1 [OS=Mus musculus]	light	24.8734551897691	24.5199339016679
f3	20170526_Fetal_Heart_3	Heart_3	Heart	3	KHHLIINEATLEDAGHYAVR		1	2287.19419	O70468	Myosin-binding protein C, cardiac-type [OS=Mus musculus]	light	25.0904783270941	24.7369570389929
f3	20170526_Fetal_Heart_3	Heart_3	Heart	3	KHLEINPDHPIVETLR		1	1911.04467	P11499	Heat shock protein HSP 90-beta [OS=Mus musculus]	light
f3	20170526_Fetal_Heart_3	Heart_3	Heart	3	KHLEINPDHPIVETLR	1xLabel:13C(6)15N(2) [K1]; 1xLabel:13C(6)15N(4) [R16]	1	1929.06714	P11499	Heat shock protein HSP 90-beta [OS=Mus musculus]	light	28.5912570297415	28.2377357416403
f3	20170526_Fetal_Heart_3	Heart_3	Heart	3	KHLEINPDHSIIETLR		1	1915.03959	P07901	Heat shock protein HSP 90-alpha [OS=Mus musculus]	light	27.1048532192078	26.7513319311066
f3	20170526_Fetal_Heart_3	Heart_3	Heart	3	TGNKYNVYPTYDFACPIVDSIEGVTHALR	1xCarbamidomethyl [C15]	1	3300.59939	Q8CGC7	Bifunctional glutamate/proline--tRNA ligase [OS=Mus musculus]	light
f3	20170526_Fetal_Heart_3	Heart_3	Heart	3	TGNFQVTELGR		0	1221.62223	Q6P4T2	U5 small nuclear ribonucleoprotein 200 kDa helicase [OS=Mus musculus]	light	22.6390353818009	22.2855140936998
f3	20170526_Fetal_Heart_3	Heart_3	Heart	3	KHPDADSLYVEEVDVGEAAPR		1	2297.10443	P31230	aminoacyl tRNA synthase complex-interacting multifunctional protein 1 [OS=Mus musculus]	light
f3	20170526_Fetal_Heart_3	Heart_3	Heart	3	KHPDASVNFSEFSK		1	1592.77035	P63158	High mobility group protein B1 [OS=Mus musculus]	light	27.7452529877243	27.3917316996231
f3	20170526_Fetal_Heart_3	Heart_3	Heart	3	TGMILLAGEITSR		0	1361.74571	Q3THS6	S-adenosylmethionine synthase isoform type-2 [OS=Mus musculus]	light	23.3533695042814	22.9998482161802
f3	20170526_Fetal_Heart_3	Heart_3	Heart	3	KHPDASVNFSEFSKK		2	1720.86531	P63158	High mobility group protein B1 [OS=Mus musculus]	light	27.3801338269216	27.0266125388205
f3	20170526_Fetal_Heart_3	Heart_3	Heart	3	KHPDSSVNFAEFSK		1	1592.77035	P30681	High mobility group protein B2 [OS=Mus musculus]	light	26.5206103335784	26.1670890454772
f3	20170526_Fetal_Heart_3	Heart_3	Heart	3	TGLYNYYDDEKEK		1	1637.73296	P19324	Serpin H1 [OS=Mus musculus]	light	27.5525652098407	27.1990439217395
f3	20170526_Fetal_Heart_3	Heart_3	Heart	3	KHQALQAEIAGHEPR		1	1684.88778	P16546	Spectrin alpha chain, non-erythrocytic 1 [OS=Mus musculus]	light	24.4167390377251	24.063217749624
f3	20170526_Fetal_Heart_3	Heart_3	Heart	3	KHQLLEADISAHEDR		1	1761.88784	P16546	Spectrin alpha chain, non-erythrocytic 1 [OS=Mus musculus]	light	22.7609067035799	22.4073854154787
f3	20170526_Fetal_Heart_3	Heart_3	Heart	3	KHSQFIGYPITLYLEK		1	1937.05311	P11499	Heat shock protein HSP 90-beta [OS=Mus musculus]	light	24.1911827425128	23.8376614544116
f3	20170526_Fetal_Heart_3	Heart_3	Heart	3	TGLTTLAQAVQAGYEVTVLVR		0	2190.21286	Q923D2	flavin reductase (NADPH) [OS=Mus musculus]	light
f3	20170526_Fetal_Heart_3	Heart_3	Heart	3	TGISEGHTVYIVHDGFEGLAK		0	2230.11387	P12382	ATP-dependent 6-phosphofructokinase, liver type [OS=Mus musculus]	light	25.3443022918977	24.9907810037965
f3	20170526_Fetal_Heart_3	Heart_3	Heart	3	KKDFELNALNAR		2	1418.77504	Q91Z83	Myosin-7 [OS=Mus musculus]	light	29.6958344061116	29.3423131180105
f3	20170526_Fetal_Heart_3	Heart_3	Heart	3	TGLPSALLAHIWSLCDTK	1xCarbamidomethyl [C15]	0	1983.03681	P42567-1	epidermal growth factor receptor substrate 15 [OS=Mus musculus]	light
f3	20170526_Fetal_Heart_3	Heart_3	Heart	3	TGIIVTTSEAVLLQLVADKDHPK		1	2448.37082	Q91V64	Isochorismatase domain-containing protein 1 [OS=Mus musculus]	light
f3	20170526_Fetal_Heart_3	Heart_3	Heart	3	TGIGSGLSLSGIVHPELSR		0	1880.0236	P50544	Very long-chain specific acyl-CoA dehydrogenase, mitochondrial [OS=Mus musculus]	light	26.5345311070659	26.1810098189647
f3	20170526_Fetal_Heart_3	Heart_3	Heart	3	TGLEDPERYLFVDR		1	1709.84933	Q61879	Myosin-10 [OS=Mus musculus]	light
f3	20170526_Fetal_Heart_3	Heart_3	Heart	3	KHADSVAELGEQIDNLQR		1	2023.02031	Q5SX40; Q5SX39; Q02566; Q91Z83; P13542	Myosin-1 [OS=Mus musculus];Myosin-4 [OS=Mus musculus];myosin-6 [OS=Mus musculus];Myosin-7 [OS=Mus musculus];Myosin-8 [OS=Mus musculus]	light	27.1698555187782	26.816334230677
f3	20170526_Fetal_Heart_3	Heart_3	Heart	3	KIGYNPDTVAFVPISGWNGDNMLEPSANMPWFK		1	3695.76614	P10126	Elongation factor 1-alpha 1 [OS=Mus musculus]	light
f3	20170526_Fetal_Heart_3	Heart_3	Heart	3	KIHIDLPNEQAR		1	1433.78594	P62334	26S proteasome regulatory subunit 10B [OS=Mus musculus]	light	23.210190044153	22.8566687560518
f3	20170526_Fetal_Heart_3	Heart_3	Heart	3	TFHETLNCCGSNALTTLTTTILR	2xCarbamidomethyl [C8; C9]; 1xLabel:13C(6)15N(4) [R23]	0	2634.28897	P35762	CD81 antigen [OS=Mus musculus]	light
f3	20170526_Fetal_Heart_3	Heart_3	Heart	3	KPEEVDDEVFYSPR		0	1709.80171	P11725	Ornithine carbamoyltransferase, mitochondrial [OS=Mus musculus]	light
f3	20170526_Fetal_Heart_3	Heart_3	Heart	3	KPEEYVGQNIGLSTCR	1xCarbamidomethyl [C15]	0	1850.90652	Q8K2T1-1	NmrA-like family domain-containing protein 1 [OS=Mus musculus]	light
f3	20170526_Fetal_Heart_3	Heart_3	Heart	3	TDPSTLTEEEVRK		1	1504.74894	Q3V3R1	Monofunctional C1-tetrahydrofolate synthase, mitochondrial [OS=Mus musculus]	light	21.6706692142308	21.3171479261296
f3	20170526_Fetal_Heart_3	Heart_3	Heart	3	KPELDNEKPAAVVAPLTTGYTVK		0	2441.32862	Q9CXW3	Calcyclin-binding protein [OS=Mus musculus]	light	23.6490182007248	23.2954969126236
f3	20170526_Fetal_Heart_3	Heart_3	Heart	3	TDPSIMGGMIVR		0	1276.6388	Q9DB20	ATP synthase subunit O, mitochondrial [OS=Mus musculus]	light	27.0968991337235	26.7433778456223
f3	20170526_Fetal_Heart_3	Heart_3	Heart	3	TDPFIFPECPHVYFCGNTPSFGSK	2xCarbamidomethyl [C9; C15]	0	2804.24833	O35654	DNA polymerase delta subunit 2 [OS=Mus musculus]	light
f3	20170526_Fetal_Heart_3	Heart_3	Heart	3	KPFGNSLFHMEDGEPYCEKDYINLFSTK	1xCarbamidomethyl [C17]	1	3366.54458	Q9JKS4	LIM domain-binding protein 3 [OS=Mus musculus]	light	23.727177090354	23.3736558022528
f3	20170526_Fetal_Heart_3	Heart_3	Heart	3	TDMIQALGGVEGILEHTLFK		0	2172.13692	Q99PV0	Pre-mRNA-processing-splicing factor 8 [OS=Mus musculus]	light
f3	20170526_Fetal_Heart_3	Heart_3	Heart	3	KPFPDFVYKR		1	1296.70992	O08553	Dihydropyrimidinase-related protein 2 [OS=Mus musculus]	light	25.1872463427704	24.8337250546692
f3	20170526_Fetal_Heart_3	Heart_3	Heart	3	TDMFQTVDLYEGK		0	1546.70939	P37804	transgelin [OS=Mus musculus]	light	23.5995365163454	23.2460152282442
f3	20170526_Fetal_Heart_3	Heart_3	Heart	3	KPLFFGEGTVLR		0	1363.77325	Q3V1L4	Cytosolic purine 5'-nucleotidase [OS=Mus musculus]	light	23.8874860581643	23.5339647700631
f3	20170526_Fetal_Heart_3	Heart_3	Heart	3	KPLFHGDSEIDQLFR		0	1801.92316	P11440	Cyclin-dependent kinase 1 [OS=Mus musculus]	light	24.045874328414	23.6923530403128
f3	20170526_Fetal_Heart_3	Heart_3	Heart	3	KPIGLCCIAPVLAAK	2xCarbamidomethyl [C6; C7]	0	1610.91207	Q9D172	ES1 protein homolog, mitochondrial [OS=Mus musculus]	light	25.3217722013902	24.968250913289
f3	20170526_Fetal_Heart_3	Heart_3	Heart	3	KPEDWDEEMDGEWEPPVIQNPEYK		0	2960.29309	P14211	Calreticulin [OS=Mus musculus]	light	24.0676803688967	23.7141590807955
f3	20170526_Fetal_Heart_3	Heart_3	Heart	3	KPLGSSTAAPQRPIATQR		0	1879.05082	Q61166	Microtubule-associated protein RP/EB family member 1 [OS=Mus musculus]	light	25.0921254571558	24.7386041690547
f3	20170526_Fetal_Heart_3	Heart_3	Heart	3	TDLVPAFQNLMK		0	1376.72425	Q76MZ3	serine/threonine-protein phosphatase 2A 65 kDa regulatory subunit A alpha isoform [OS=Mus musculus]	light	24.0345504729736	23.6810291848724
f3	20170526_Fetal_Heart_3	Heart_3	Heart	3	KPLLESGTLGTK		0	1243.72563	Q02053	Ubiquitin-like modifier-activating enzyme 1 [OS=Mus musculus]	light	26.5429582227137	26.1894369346125
f3	20170526_Fetal_Heart_3	Heart_3	Heart	3	KPLPDHVSIVEPKDEILPTTPISEQK		1	2910.58226	P62908	40S ribosomal protein S3 [OS=Mus musculus]	light	26.761739199614	26.4082179115128
f3	20170526_Fetal_Heart_3	Heart_3	Heart	3	TDITYPAGFMDVISIDKTGENFR		1	2590.24938	P62702	40S ribosomal protein S4, X isoform [OS=Mus musculus]	light	23.1881212553677	22.8345999672665
f3	20170526_Fetal_Heart_3	Heart_3	Heart	3	TDITYPAGFMDVISIDK		0	1885.92519	P62702	40S ribosomal protein S4, X isoform [OS=Mus musculus]	light	24.0703578137738	23.7168365256727
f3	20170526_Fetal_Heart_3	Heart_3	Heart	3	KPLVLCGDLNVAHEEIDLRNPK	1xCarbamidomethyl [C6]	1	2530.34462	P28352	DNA-(apurinic or apyrimidinic site) lyase [OS=Mus musculus]	light
f3	20170526_Fetal_Heart_3	Heart_3	Heart	3	KPLVIIAEDVDGEALSTLVLNR		0	2365.3337	P63038-1	60 kDa heat shock protein, mitochondrial [OS=Mus musculus]	light	25.8826623579289	25.5291410698277
f3	20170526_Fetal_Heart_3	Heart_3	Heart	3	KPMVLGHEAAGTVTK		0	1538.83592	Q64442	Sorbitol dehydrogenase [OS=Mus musculus]	light	21.2150179075638	20.8614966194626
f3	20170526_Fetal_Heart_3	Heart_3	Heart	3	TDLTDYLNR		0	1110.54258	Q9CZ13	Cytochrome b-c1 complex subunit 1, mitochondrial [OS=Mus musculus]	light	27.3765019430546	27.0229806549534
f3	20170526_Fetal_Heart_3	Heart_3	Heart	3	KPMVVLGSSALQR		0	1385.79333	Q91VD9	NADH-ubiquinone oxidoreductase 75 kDa subunit, mitochondrial [OS=Mus musculus]	light	25.529804412275	25.1762831241738
f3	20170526_Fetal_Heart_3	Heart_3	Heart	3	TDLTAVPASR		0	1030.55275	Q9JHI5	Isovaleryl-CoA dehydrogenase, mitochondrial [OS=Mus musculus]	light	24.2069128520834	23.8533915639822
f3	20170526_Fetal_Heart_3	Heart_3	Heart	3	TDLNHENLKGGDDLDPNYVLSSR		1	2572.2274	P07310	Creatine kinase M-type [OS=Mus musculus]	light	25.4923105587946	25.1387892706934
f3	20170526_Fetal_Heart_3	Heart_3	Heart	3	KPPCCVLSNPDQK	2xCarbamidomethyl [C4; C5]	0	1542.74031	Q02780-1	Nuclear factor 1 A-type [OS=Mus musculus]	light	21.9455577855589	21.5920364974577
f3	20170526_Fetal_Heart_3	Heart_3	Heart	3	TDLVPAFQNLMKDCEAEVR	1xCarbamidomethyl [C14]	1	2236.07366	Q76MZ3	serine/threonine-protein phosphatase 2A 65 kDa regulatory subunit A alpha isoform [OS=Mus musculus]	light	23.5894264484717	23.2359051603705
f3	20170526_Fetal_Heart_3	Heart_3	Heart	3	KPDRDDWESGLNAMECALHLEK	1xCarbamidomethyl [C16]	1	2614.20245	P09528	Ferritin heavy chain [OS=Mus musculus]	light
f3	20170526_Fetal_Heart_3	Heart_3	Heart	3	KPCPYDGGVYVCR	2xCarbamidomethyl [C3; C12]	0	1570.71409	O70468	Myosin-binding protein C, cardiac-type [OS=Mus musculus]	light	26.6646922772443	26.3111709891431
f3	20170526_Fetal_Heart_3	Heart_3	Heart	3	TDPTTLTDDEINR		0	1490.69691	Q922D8	C-1-tetrahydrofolate synthase, cytoplasmic [OS=Mus musculus]	light
f3	20170526_Fetal_Heart_3	Heart_3	Heart	3	KMNLGVGAYRDDNGKPYVLPSVR		2	2549.3293	P05202	Aspartate aminotransferase, mitochondrial [OS=Mus musculus]	light	25.0243602076822	24.670838919581
f3	20170526_Fetal_Heart_3	Heart_3	Heart	3	KMNVSPDVNYEELAR		1	1764.85851	O88685	26S proteasome regulatory subunit 6A [OS=Mus musculus]	light	24.4105812609197	24.0570599728185
f3	20170526_Fetal_Heart_3	Heart_3	Heart	3	KMQELLQTQDFSK		1	1595.80977	Q9WVK4	EH domain-containing protein 1 [OS=Mus musculus]	light	22.6687242260419	22.3152029379407
f3	20170526_Fetal_Heart_3	Heart_3	Heart	3	KMQQNIQELEEQLEEEESAR		1	2461.15112	Q8VDD5	Myosin-9 [OS=Mus musculus]	light
f3	20170526_Fetal_Heart_3	Heart_3	Heart	3	KMVTTECPQFVQNINIENLFR	1xCarbamidomethyl [C7]	1	2581.29014	P27005	Protein S100-A8 [OS=Mus musculus]	light
f3	20170526_Fetal_Heart_3	Heart_3	Heart	3	TDWDAGFKEGR		1	1281.58584	Q9CQ49	Nuclear cap-binding protein subunit 2 [OS=Mus musculus]	light
f3	20170526_Fetal_Heart_3	Heart_3	Heart	3	TDVTQQLSTLFQDK		0	1623.82244	P06728	Apolipoprotein A-IV [OS=Mus musculus]	light
f3	20170526_Fetal_Heart_3	Heart_3	Heart	3	TDVNYTQLVDLHAR		0	1644.83401	Q91XR9-1	Phospholipid hydroperoxide glutathione peroxidase, nuclear [OS=Mus musculus]	light	23.290172161594	22.9366508734928
f3	20170526_Fetal_Heart_3	Heart_3	Heart	3	KNFATSLYSMIK		1	1402.7399	P48036	annexin A5 [OS=Mus musculus]	light	24.0158784796655	23.6623571915643
f3	20170526_Fetal_Heart_3	Heart_3	Heart	3	KNFESLSEAFSVASAAAALSQNR		1	2398.19973	Q9DBG6	Dolichyl-diphosphooligosaccharide--protein glycosyltransferase subunit 2 [OS=Mus musculus]	light	23.7621507550919	23.4086294669907
f3	20170526_Fetal_Heart_3	Heart_3	Heart	3	TDVLTPAGTTIHGLHALER		0	2002.07161	Q9DCC4	Pyrroline-5-carboxylate reductase 3 [OS=Mus musculus]	light	22.6274267894451	22.2739055013439
f3	20170526_Fetal_Heart_3	Heart_3	Heart	3	TDVAVQIISNIYHNFPEQR		0	2244.14076	Q8CFQ3	Intron-binding protein aquarius [OS=Mus musculus]	light	20.9720336500293	20.6185123619281
f3	20170526_Fetal_Heart_3	Heart_3	Heart	3	TDTYVTDNGDGTYR		0	1577.67142	Q8VHX6-1	Filamin-C [OS=Mus musculus]	light	22.7757074244351	22.4221861363339
f3	20170526_Fetal_Heart_3	Heart_3	Heart	3	TDTVIILCR	1xCarbamidomethyl [C8]	0	1090.59251	Q9CXW3	Calcyclin-binding protein [OS=Mus musculus]	light	25.0657418566393	24.7122205685381
f3	20170526_Fetal_Heart_3	Heart_3	Heart	3	KNNGKEDLIWEILK		2	1699.93775	Q921I1	Serotransferrin [OS=Mus musculus]	light	24.8435550347649	24.4900337466637
f3	20170526_Fetal_Heart_3	Heart_3	Heart	3	TDTDAELDLVSR		0	1334.64341	Q922D8	C-1-tetrahydrofolate synthase, cytoplasmic [OS=Mus musculus]	light	26.7156094125982	26.362088124497
f3	20170526_Fetal_Heart_3	Heart_3	Heart	3	KNPDSQYGELIEK		1	1520.75911	Q9DBP5	UMP-CMP kinase [OS=Mus musculus]	light
f3	20170526_Fetal_Heart_3	Heart_3	Heart	3	KNPEVPVNFAEFSKK		2	1733.9221	O54879	High mobility group protein B3 [OS=Mus musculus]	light	23.3883635501072	23.034842262006
f3	20170526_Fetal_Heart_3	Heart_3	Heart	3	KNPGVGNGDDEAAELMQQVK		1	2100.00261	Q61166	Microtubule-associated protein RP/EB family member 1 [OS=Mus musculus]	light
f3	20170526_Fetal_Heart_3	Heart_3	Heart	3	TDSGAYILTATNPGGFAK		0	1783.8861	A2ASS6	Titin [OS=Mus musculus]	light	24.1975486242143	23.8440273361132
f3	20170526_Fetal_Heart_3	Heart_3	Heart	3	KNQLLLEFSFWNEPVPRPGPNIYELR		1	3156.66291	O55126	Protein NipSnap homolog 2 [OS=Mus musculus]	light
f3	20170526_Fetal_Heart_3	Heart_3	Heart	3	TDRPLPENPYHSR		0	1581.77683	Q9DCJ5	NADH dehydrogenase [ubiquinone] 1 alpha subcomplex subunit 8 [OS=Mus musculus]	light	23.4489301916793	23.0954089035781
f3	20170526_Fetal_Heart_3	Heart_3	Heart	3	KNVFIIGATNRPDIIDPAILRPGR		1	2646.52021	Q01853	Transitional endoplasmic reticulum ATPase [OS=Mus musculus]	light
f3	20170526_Fetal_Heart_3	Heart_3	Heart	3	KNVLGHMQQGGSPTPFDR		1	1968.97085	P47857-3	Isoform 3 of ATP-dependent 6-phosphofructokinase, muscle type [OS=Mus musculus]	light
f3	20170526_Fetal_Heart_3	Heart_3	Heart	3	KPAAGLSAAPVPPAAAPLLDFSSDSVPPAPR		0	2967.59383	Q99P72-2	Reticulon-4 [OS=Mus musculus]	light	24.2736222169478	23.9201009288466
f3	20170526_Fetal_Heart_3	Heart_3	Heart	3	KPADLQNLAPGTHPPFITFNSEVK		0	2621.37221	Q9QYB1	Chloride intracellular channel protein 4 [OS=Mus musculus]	light	24.7378624112693	24.3843411231682
f3	20170526_Fetal_Heart_3	Heart_3	Heart	3	KPALPYTPGSDVAGIIESVGDKVSAFK		1	2746.46617	P47199	Quinone oxidoreductase [OS=Mus musculus]	light	22.0595991132237	21.7060778251225
f3	20170526_Fetal_Heart_3	Heart_3	Heart	3	TDQVIQSLIALVNDPQPEHPLRADLAEEYSK		1	3489.786	P68037	Ubiquitin-conjugating enzyme E2 L3 [OS=Mus musculus]	light	23.2935683308189	22.9400470427177
f3	20170526_Fetal_Heart_3	Heart_3	Heart	3	TDQVIQSLIALVNDPQPEHPLR		0	2483.32526	P68037	Ubiquitin-conjugating enzyme E2 L3 [OS=Mus musculus]	light	24.0351078359279	23.6815865478267
f3	20170526_Fetal_Heart_3	Heart_3	Heart	3	TDLLLEPYNKYR		1	1524.80567	Q8VDD5	Myosin-9 [OS=Mus musculus]	light
f3	20170526_Fetal_Heart_3	Heart_3	Heart	3	TDWHLAFTGMSR		0	1421.66304	Q3UPH1	protein PRRC1 [OS=Mus musculus]	light	22.683422048295	22.3299007601938
f3	20170526_Fetal_Heart_3	Heart_3	Heart	3	KPPKPQLMANYYNK		0	1691.89377	P23116	Eukaryotic translation initiation factor 3 subunit A [OS=Mus musculus]	light	22.2272968827568	21.8737755946557
f3	20170526_Fetal_Heart_3	Heart_3	Heart	3	TDLEKDIISDTSGDFRK		2	1939.96073	P07356	Annexin A2 [OS=Mus musculus]	light	26.5211719310405	26.1676506429394
f3	20170526_Fetal_Heart_3	Heart_3	Heart	3	TDDYLDQPCCETINR	2xCarbamidomethyl [C9; C10]	0	1899.78475	Q61598	Rab GDP dissociation inhibitor beta [OS=Mus musculus]	light	24.5168088823151	24.163287594214
f3	20170526_Fetal_Heart_3	Heart_3	Heart	3	TDDSQEKTDDSQETQDSQKVELSEPR		2	2995.32466	P25206	DNA replication licensing factor mcm3 [OS=Mus musculus]	light
f3	20170526_Fetal_Heart_3	Heart_3	Heart	3	TDDPLLQLLQK		0	1283.72054	Q9DAR7	M7GpppX diphosphatase [OS=Mus musculus]	light	23.7832661474538	23.4297448593526
f3	20170526_Fetal_Heart_3	Heart_3	Heart	3	KQIWTLEQPPDEAGSAAVCLR	1xCarbamidomethyl [C19]	1	2369.19181	Q61553	Fascin [OS=Mus musculus]	light	26.7586941208937	26.4051728327925
f3	20170526_Fetal_Heart_3	Heart_3	Heart	3	KQMRILMVGLDAAGK		2	1630.91313	P61750; P84084	ADP-ribosylation factor 4 [OS=Mus musculus];ADP-ribosylation factor 5 [OS=Mus musculus]	light
f3	20170526_Fetal_Heart_3	Heart_3	Heart	3	KQMVIDVLHPGK		1	1364.77187	P62849-1	40S ribosomal protein S24 [OS=Mus musculus]	light	25.382596587416	25.0290752993148
f3	20170526_Fetal_Heart_3	Heart_3	Heart	3	KQPALDVLYDVMK		1	1519.81888	P23116	Eukaryotic translation initiation factor 3 subunit A [OS=Mus musculus]	light
f3	20170526_Fetal_Heart_3	Heart_3	Heart	3	TDDEVVQREEEAIQLDGLNASQIR		1	2728.33841	P08113	Endoplasmin [OS=Mus musculus]	light
f3	20170526_Fetal_Heart_3	Heart_3	Heart	3	KQPNPGGELCYK	1xCarbamidomethyl [C10]	1	1390.67836	Q3UDE2	Tubulin--tyrosine ligase-like protein 12 [OS=Mus musculus]	light	21.848514920835	21.4949936327338
f3	20170526_Fetal_Heart_3	Heart_3	Heart	3	TDASSASSFLDSDELER		0	1829.80356	Q8VH51-1	RNA-binding protein 39 [OS=Mus musculus]	light
f3	20170526_Fetal_Heart_3	Heart_3	Heart	3	KQPPVSPGTALVGSQKEPSEVPTPK		2	2558.38244	P17095-2	High mobility group protein HMG-I/HMG-Y [OS=Mus musculus]	light	26.6157263456329	26.2622050575317
f3	20170526_Fetal_Heart_3	Heart_3	Heart	3	KQQISLATQMVR		1	1402.78349	P80316	T-complex protein 1 subunit epsilon [OS=Mus musculus]	light	24.6788403768657	24.3253190887645
f3	20170526_Fetal_Heart_3	Heart_3	Heart	3	TDAETHLAEMR		0	1273.58413	E9Q7G0	nuclear mitotic apparatus protein 1 [OS=Mus musculus]	light
f3	20170526_Fetal_Heart_3	Heart_3	Heart	3	TDDYLDQPCLETINR	1xCarbamidomethyl [C9]	0	1852.83817	P50396	Rab GDP dissociation inhibitor alpha [OS=Mus musculus]	light	23.1158734639443	22.7623521758431
f3	20170526_Fetal_Heart_3	Heart_3	Heart	3	TCVAPDVFAENMK	1xCarbamidomethyl [C2]	0	1481.67631	Q8JZK9	hydroxymethylglutaryl-CoA synthase, cytoplasmic [OS=Mus musculus]	light
f3	20170526_Fetal_Heart_3	Heart_3	Heart	3	KQTALAELVK		1	1100.66739	P07724	Serum albumin [OS=Mus musculus]	light	25.8643947880712	25.5108734999701
f3	20170526_Fetal_Heart_3	Heart_3	Heart	3	KQTIENSQGAYQEAFDISK		1	2157.04585	P68254-1	14-3-3 protein theta [OS=Mus musculus]	light	24.9462298668883	24.5927085787871
f3	20170526_Fetal_Heart_3	Heart_3	Heart	3	KQTIENSQGAYQEAFDISKK		2	2285.14082	P68254-1	14-3-3 protein theta [OS=Mus musculus]	light	26.4661789708433	26.1126576827421
f3	20170526_Fetal_Heart_3	Heart_3	Heart	3	TCSLTAASCPYFCSVLTK	3xCarbamidomethyl [C2; C9; C13]	0	2065.93915	Q91VI7	Ribonuclease inhibitor [OS=Mus musculus]	light
f3	20170526_Fetal_Heart_3	Heart_3	Heart	3	KQWLQEVK		1	1058.59931	P05202	Aspartate aminotransferase, mitochondrial [OS=Mus musculus]	light	25.8199869135008	25.4664656253996
f3	20170526_Fetal_Heart_3	Heart_3	Heart	3	KQYPISLVLAPTR		1	1485.87877	Q62095; Q62167	atp-dependent rna helicase ddx3y [OS=Mus musculus];ATP-dependent RNA helicase DDX3X [OS=Mus musculus]	light
f3	20170526_Fetal_Heart_3	Heart_3	Heart	3	TCNTMNQFVNK	1xCarbamidomethyl [C2]	0	1356.60348	O88545	COP9 signalosome complex subunit 6 [OS=Mus musculus]	light
f3	20170526_Fetal_Heart_3	Heart_3	Heart	3	TCLLNETGDEPFQYKN	1xCarbamidomethyl [C2]	1	1928.86947	P15105	Glutamine synthetase [OS=Mus musculus]	light
f3	20170526_Fetal_Heart_3	Heart_3	Heart	3	TCLLIVFSK	1xCarbamidomethyl [C2]	0	1080.61218	Q9QUI0; P62746	Transforming protein RhoA [OS=Mus musculus];Rho-related GTP-binding protein RhoB [OS=Mus musculus]	light
f3	20170526_Fetal_Heart_3	Heart_3	Heart	3	KRGFEVVYMTEPIDEYCVQQLK	1xCarbamidomethyl [C17]	2	2732.34223	P11499	Heat shock protein HSP 90-beta [OS=Mus musculus]	light	23.2798677102496	22.9263464221484
f3	20170526_Fetal_Heart_3	Heart_3	Heart	3	TCILEILSSTK	1xCarbamidomethyl [C2]	0	1264.68171	A2ASS6	Titin [OS=Mus musculus]	light
f3	20170526_Fetal_Heart_3	Heart_3	Heart	3	TCLDNLASK	1xCarbamidomethyl [C2]	0	1021.49827	Q9JKF1	Ras GTPase-activating-like protein IQGAP1 [OS=Mus musculus]	light
f3	20170526_Fetal_Heart_3	Heart_3	Heart	3	TCGFDFSGALEDISK	1xCarbamidomethyl [C2]	0	1646.73666	P05202	Aspartate aminotransferase, mitochondrial [OS=Mus musculus]	light	24.1728402556498	23.8193189675486
f3	20170526_Fetal_Heart_3	Heart_3	Heart	3	TCTTVAFTQVNSEDKGALAK	1xCarbamidomethyl [C2]	1	2141.05431	P12970	60S ribosomal protein L7a [OS=Mus musculus]	light	25.8881677106412	25.53464642254
f3	20170526_Fetal_Heart_3	Heart_3	Heart	3	KQLLCGAAIGTHEDDKYR	1xCarbamidomethyl [C5]	2	2075.03385	P24547	inosine-5'-monophosphate dehydrogenase 2 [OS=Mus musculus]	light	21.8844987549705	21.5309774668693
f3	20170526_Fetal_Heart_3	Heart_3	Heart	3	KQLEVEKLELQSALEEAEASLEHEEGK		2	3066.54773	Q02566	myosin-6 [OS=Mus musculus]	light	26.4594114808918	26.1058901927906
f3	20170526_Fetal_Heart_3	Heart_3	Heart	3	KQLEAEKLELQSALEEAEASLEHEEGK		2	3038.51643	Q91Z83	Myosin-7 [OS=Mus musculus]	light	27.484330365181	27.1308090770799
f3	20170526_Fetal_Heart_3	Heart_3	Heart	3	KPPVLQPLALPPELSVR		0	1854.12113	Q5SUR0	Phosphoribosylformylglycinamidine synthase [OS=Mus musculus]	light	22.3480412418446	21.9945199537434
f3	20170526_Fetal_Heart_3	Heart_3	Heart	3	TDLEKDIISDTSGDFR		1	1811.86576	P07356	Annexin A2 [OS=Mus musculus]	light
f3	20170526_Fetal_Heart_3	Heart_3	Heart	3	TDKGIYTLTLENPVK		1	1691.92143	A2ASS6	Titin [OS=Mus musculus]	light	24.8255741213301	24.4720528332289
f3	20170526_Fetal_Heart_3	Heart_3	Heart	3	KPTDGASSSNCVTDISHLVR	1xCarbamidomethyl [C11]	0	2144.04006	Q99MD9-1	Nuclear autoantigenic sperm protein [OS=Mus musculus]	light	23.9880731114429	23.6345518233417
f3	20170526_Fetal_Heart_3	Heart_3	Heart	3	KPTSNLHNQFTTGHANSPCTIVVGR	1xCarbamidomethyl [C19]	0	2736.36346	E9PVX6	Proliferation marker protein Ki-67 [OS=Mus musculus]	light
f3	20170526_Fetal_Heart_3	Heart_3	Heart	3	TDGLVSLLTTSKDADEPQR		1	2046.03495	Q9R0N0	galactokinase [OS=Mus musculus]	light	22.8632358379574	22.5097145498562
f3	20170526_Fetal_Heart_3	Heart_3	Heart	3	KPVDQYEDCYLAR	1xCarbamidomethyl [C9]	0	1656.76863	Q921I1	Serotransferrin [OS=Mus musculus]	light	26.7714201521367	26.4178988640355
f3	20170526_Fetal_Heart_3	Heart_3	Heart	3	KPVKDFASCHLAQAPNHVVVSR	1xCarbamidomethyl [C9]	1	2460.29286	Q921I1	Serotransferrin [OS=Mus musculus]	light	23.5056097518761	23.1520884637749
f3	20170526_Fetal_Heart_3	Heart_3	Heart	3	TDGLVSLLTTSK		0	1234.68891	Q9R0N0	galactokinase [OS=Mus musculus]	light	24.3308764050086	23.9773551169074
f3	20170526_Fetal_Heart_3	Heart_3	Heart	3	TDGKVFQFLNAK		1	1367.73178	Q8BP67	60S ribosomal protein L24 [OS=Mus musculus]	light	23.5460711215461	23.1925498334449
f3	20170526_Fetal_Heart_3	Heart_3	Heart	3	TDGFGIDTCR	1xCarbamidomethyl [C9]	0	1141.49425	O88456	Calpain small subunit 1 [OS=Mus musculus]	light	23.9214055886253	23.5678843005241
f3	20170526_Fetal_Heart_3	Heart_3	Heart	3	TDGALLVNAMFFKPHWDEK		0	2219.09539	P19324	Serpin H1 [OS=Mus musculus]	light	26.7791897752242	26.425668487123
f3	20170526_Fetal_Heart_3	Heart_3	Heart	3	KPVVDCVVSVPSFYTDAERR	1xCarbamidomethyl [C6]	1	2324.17034	Q61316	Heat shock 70 kDa protein 4 [OS=Mus musculus]	light
f3	20170526_Fetal_Heart_3	Heart_3	Heart	3	KPWTAVDTSAYGK		0	1423.72161	Q07113	Cation-independent mannose-6-phosphate receptor [OS=Mus musculus]	light	26.0127927543956	25.6592714662944
f3	20170526_Fetal_Heart_3	Heart_3	Heart	3	KQAEETYENIPGR		1	1534.74961	Q8BKC5-1	Importin-5 [OS=Mus musculus]	light	24.1283076341168	23.7747863460156
f3	20170526_Fetal_Heart_3	Heart_3	Heart	3	TDESQPWVLPVVR		0	1525.80092	P05201	Aspartate aminotransferase, cytoplasmic [OS=Mus musculus]	light	25.8875991005396	25.5340778124385
f3	20170526_Fetal_Heart_3	Heart_3	Heart	3	KQDAFYKEQLAR		2	1496.7856	Q9CRB9	MICOS complex subunit MIC19 [OS=Mus musculus]	light	23.533429370182	23.1799080820808
f3	20170526_Fetal_Heart_3	Heart_3	Heart	3	TDEHVIDQGDDGDNFYVIER		0	2337.02657	P12367	cAMP-dependent protein kinase type II-alpha regulatory subunit [OS=Mus musculus]	light
f3	20170526_Fetal_Heart_3	Heart_3	Heart	3	KQELEEICHDLEAR	1xCarbamidomethyl [C8]	1	1769.84867	Q8VDD5	Myosin-9 [OS=Mus musculus]	light	25.10327732181	24.7497560337088
f3	20170526_Fetal_Heart_3	Heart_3	Heart	3	KQELEEILHDLESR		1	1738.897	Q61879	Myosin-10 [OS=Mus musculus]	light	26.6559015524008	26.3023802642996
f3	20170526_Fetal_Heart_3	Heart_3	Heart	3	KQEPIAPESISSKPVIVTGLR		1	2249.28636	A2ASS6	Titin [OS=Mus musculus]	light	26.0078448182242	25.654323530123
f3	20170526_Fetal_Heart_3	Heart_3	Heart	3	KQESTVMVLR		1	1190.65617	Q3UEB3-2	Isoform 2 of Poly(U)-binding-splicing factor PUF60 [OS=Mus musculus]	light	22.3431545331602	21.989633245059
f3	20170526_Fetal_Heart_3	Heart_3	Heart	3	KQEVQAWDGEVR		1	1444.71792	P56399	Ubiquitin carboxyl-terminal hydrolase 5 [OS=Mus musculus]	light	24.2280377237828	23.8745164356816
f3	20170526_Fetal_Heart_3	Heart_3	Heart	3	KQFGAQANVIGPWIQTK		1	1886.02829	Q7TPR4	Alpha-actinin-1 [OS=Mus musculus]	light	25.7104264226724	25.3569051345712
f3	20170526_Fetal_Heart_3	Heart_3	Heart	3	KQGGLGPMNIPLISDPK		1	1764.96767	P35700	peroxiredoxin-1 [OS=Mus musculus]	light
f3	20170526_Fetal_Heart_3	Heart_3	Heart	3	KQGGLGPMNIPLISDPKR		2	1921.06878	P35700	peroxiredoxin-1 [OS=Mus musculus]	light	27.1935509646868	26.8400296765857
f3	20170526_Fetal_Heart_3	Heart_3	Heart	3	TDEFQLHTNVNDGTEFGGSIYQK		0	2600.18995	Q60932-1	voltage-dependent anion-selective channel protein 1 [OS=Mus musculus]	light	25.1585972079077	24.8050759198065
f3	20170526_Fetal_Heart_3	Heart_3	Heart	3	KQKVEGSEPTTPFNLFIGNLNPNK		2	2672.40424	P09405	Nucleolin [OS=Mus musculus]	light	24.873968499015	24.5204472109138
f3	20170526_Fetal_Heart_3	Heart_3	Heart	3	KQLADETLLK		1	1158.67286	P14733	Lamin-B1 [OS=Mus musculus]	light	25.0657482651632	24.7122269770621
f3	20170526_Fetal_Heart_3	Heart_3	Heart	3	KPPLLNNADSVQAK		0	1494.82747	P11103	Poly [ADP-ribose] polymerase 1 [OS=Mus musculus]	light
f3	20170526_Fetal_Heart_3	Heart_3	Heart	3	TCFVDCLIEQTHPEIR	2xCarbamidomethyl [C2; C6]	0	2017.94701	O08810	116 kDa U5 small nuclear ribonucleoprotein component [OS=Mus musculus]	light	23.8026417864432	23.449120498342
f3	20170526_Fetal_Heart_3	Heart_3	Heart	3	KMGVPYCIIK	1xCarbamidomethyl [C7]	1	1208.653	P12970	60S ribosomal protein L7a [OS=Mus musculus]	light	25.3135149861059	24.9599936980047
f3	20170526_Fetal_Heart_3	Heart_3	Heart	3	TDYNASVSVPDSSGPER		0	1780.79841	P61979-3; P61979-2	Isoform 3 of Heterogeneous nuclear ribonucleoprotein K [OS=Mus musculus];Isoform 2 of Heterogeneous nuclear ribonucleoprotein K [OS=Mus musculus]	light
f3	20170526_Fetal_Heart_3	Heart_3	Heart	3	KLPGEVTETEVIALGLPFGK		1	2098.17943	Q91Z31-2	Isoform 2 of Polypyrimidine tract-binding protein 2 [OS=Mus musculus]	light	23.1543252251758	22.8008039370746
f3	20170526_Fetal_Heart_3	Heart_3	Heart	3	KLPLGFTFSFPCHQTK	1xCarbamidomethyl [C12]	1	1907.98365	O08528	Hexokinase-2 [OS=Mus musculus]	light
f3	20170526_Fetal_Heart_3	Heart_3	Heart	3	TEVLNYTTIPVYLPEITIGAHQGSR		0	2772.45667	Q99LC3	NADH dehydrogenase [ubiquinone] 1 alpha subcomplex subunit 10, mitochondrial [OS=Mus musculus]	light	23.0249784850972	22.671457196996
f3	20170526_Fetal_Heart_3	Heart_3	Heart	3	KIPNPDFFEDLEPFK		1	1835.92143	P35564	Calnexin [OS=Mus musculus]	light	26.4080255654217	26.0545042773205
f3	20170526_Fetal_Heart_3	Heart_3	Heart	3	KLPPLPLTLSLCAFLNHR	1xCarbamidomethyl [C12]	1	2090.19431	Q9QYA2	Mitochondrial import receptor subunit TOM40 homolog [OS=Mus musculus]	light
f3	20170526_Fetal_Heart_3	Heart_3	Heart	3	KLPSDVTEGEVISLGLPFGK		1	2086.14305	P17225	Polypyrimidine tract-binding protein 1 [OS=Mus musculus]	light	25.9581477820642	25.604626493963
f3	20170526_Fetal_Heart_3	Heart_3	Heart	3	TETVCTFQDGALVQHQQWDGKESTITR	1xCarbamidomethyl [C5]	1	3135.48	Q05816	Fatty acid-binding protein, epidermal [OS=Mus musculus]	light
f3	20170526_Fetal_Heart_3	Heart_3	Heart	3	TETVCTFQDGALVQHQQWDGK	1xCarbamidomethyl [C5]	0	2448.12485	Q05816	Fatty acid-binding protein, epidermal [OS=Mus musculus]	light	24.049739390204	23.6962181021028
f3	20170526_Fetal_Heart_3	Heart_3	Heart	3	KLPVGFTFSFPCR	1xCarbamidomethyl [C12]	1	1555.80898	P17710-3	Isoform HK1 of Hexokinase-1 [OS=Mus musculus]	light	25.9159876661581	25.5624663780569
f3	20170526_Fetal_Heart_3	Heart_3	Heart	3	TETQEKNPLPSKETIEQEK		2	2229.1245	P20065	Thymosin beta-4 [OS=Mus musculus]	light	28.1386166154606	27.7850953273594
f3	20170526_Fetal_Heart_3	Heart_3	Heart	3	KIQALQQQADDAEDR		1	1728.85112	Q6IRU2	Tropomyosin alpha-4 chain [OS=Mus musculus]	light	23.6703526160899	23.3168313279888
f3	20170526_Fetal_Heart_3	Heart_3	Heart	3	KIQALQQQADDAEDRAQGLQR		2	2382.21202	Q6IRU2	Tropomyosin alpha-4 chain [OS=Mus musculus]	light
f3	20170526_Fetal_Heart_3	Heart_3	Heart	3	TEWLDGKHVVFGK		1	1515.79544	P17742	peptidyl-prolyl cis-trans isomerase A [OS=Mus musculus]	light	26.3299055990578	25.9763843109566
f3	20170526_Fetal_Heart_3	Heart_3	Heart	3	KIQEILTQVK		1	1199.7358	Q9CPN8	Insulin-like growth factor 2 mRNA-binding protein 3 [OS=Mus musculus]	light	23.3933929452444	23.0398716571432
f3	20170526_Fetal_Heart_3	Heart_3	Heart	3	TEQGPQVDETQFKK		1	1634.80204	P47738	Aldehyde dehydrogenase, mitochondrial [OS=Mus musculus]	light	23.1770788354784	22.8235575473773
f3	20170526_Fetal_Heart_3	Heart_3	Heart	3	KIQGLLEACANPTEDFVQELLAK	1xCarbamidomethyl [C9]	1	2587.34361	Q91VC7	Protein phosphatase 1 regulatory subunit 14A [OS=Mus musculus]	light	21.864062465374	21.5105411772728
f3	20170526_Fetal_Heart_3	Heart_3	Heart	3	TEQGPQVDETQFK		0	1506.70708	P47738	Aldehyde dehydrogenase, mitochondrial [OS=Mus musculus]	light	22.9933294759902	22.639808187889
f3	20170526_Fetal_Heart_3	Heart_3	Heart	3	TEPTAQQNLALQLAEK		0	1754.9283	Q8R1B4	Eukaryotic translation initiation factor 3 subunit C [OS=Mus musculus]	light	23.3397661578443	22.9862448697432
f3	20170526_Fetal_Heart_3	Heart_3	Heart	3	KIQVLQQQADDAEER		1	1770.89807	P21107-2	Isoform 2 of Tropomyosin alpha-3 chain [OS=Mus musculus]	light
f3	20170526_Fetal_Heart_3	Heart_3	Heart	3	KIQVLQQQADDAEERAER		2	2127.07888	P21107-2	Isoform 2 of Tropomyosin alpha-3 chain [OS=Mus musculus]	light	24.5931815705908	24.2396602824896
f3	20170526_Fetal_Heart_3	Heart_3	Heart	3	TEPQVLATLLR		0	1240.72596	Q8VI75	Importin-4 [OS=Mus musculus]	light
f3	20170526_Fetal_Heart_3	Heart_3	Heart	3	KLSDDNTIGQEEIQQR		1	1873.92501	P16546	Spectrin alpha chain, non-erythrocytic 1 [OS=Mus musculus]	light	22.9155004003655	22.5619791122643
f3	20170526_Fetal_Heart_3	Heart_3	Heart	3	TENPLVLIDEVDKIGR		1	1810.9909	Q8CGK3	Lon protease homolog, mitochondrial [OS=Mus musculus]	light
f3	20170526_Fetal_Heart_3	Heart_3	Heart	3	KISELDAFLKEPALNEANLSNLK		2	2557.38719	P97371	Proteasome activator complex subunit 1 [OS=Mus musculus]	light
f3	20170526_Fetal_Heart_3	Heart_3	Heart	3	KLSGDLEAGAPK		1	1185.64738	O08784	Treacle protein [OS=Mus musculus]	light	20.028850002877	19.6753287147758
f3	20170526_Fetal_Heart_3	Heart_3	Heart	3	KLSGLSAFDIAEELVR		1	1747.95888	Q9Z2D8-1	methyl-CpG-binding domain protein 3 [OS=Mus musculus]	light	21.4008701878601	21.0473488997589
f3	20170526_Fetal_Heart_3	Heart_3	Heart	3	TENGGWTVIQNR		0	1374.67605	Q8K0E8	Fibrinogen beta chain [OS=Mus musculus]	light
f3	20170526_Fetal_Heart_3	Heart_3	Heart	3	KLQESTQTVQSLHGSTR		1	1899.98828	Q7TT50	Serine/threonine-protein kinase MRCK beta [OS=Mus musculus]	light
f3	20170526_Fetal_Heart_3	Heart_3	Heart	3	TFAPEEISAMVLTK		0	1536.79781	P20029	78 kDa glucose-regulated protein [OS=Mus musculus]	light	27.5452484621494	27.1917271740482
f3	20170526_Fetal_Heart_3	Heart_3	Heart	3	TFAPEEISAMVLTK	1xLabel:13C(6)15N(2) [K14]	0	1544.81201	P20029	78 kDa glucose-regulated protein [OS=Mus musculus]	light
f3	20170526_Fetal_Heart_3	Heart_3	Heart	3	TFCQLILDPIFK	1xCarbamidomethyl [C3]	0	1494.8025	P58252	Elongation factor 2 [OS=Mus musculus]	light
f3	20170526_Fetal_Heart_3	Heart_3	Heart	3	KIHPQTIISGWR		1	1435.81684	P80314	T-complex protein 1 subunit beta [OS=Mus musculus]	light	25.4637927542729	25.1102714661718
f3	20170526_Fetal_Heart_3	Heart_3	Heart	3	KLHSLQPHACFR	1xCarbamidomethyl [C10]	1	1493.77941	Q9JHU4	Cytoplasmic dynein 1 heavy chain 1 [OS=Mus musculus]	light	23.494944430162	23.1414231420609
f3	20170526_Fetal_Heart_3	Heart_3	Heart	3	TFHETLNCCGSNALTTLTTTILR	2xCarbamidomethyl [C8; C9]	0	2624.2807	P35762	CD81 antigen [OS=Mus musculus]	light	25.2414211162472	24.887899828146
f3	20170526_Fetal_Heart_3	Heart_3	Heart	3	KIKDPDAAKPEDWDER		2	1912.93993	P14211	Calreticulin [OS=Mus musculus]	light	24.6549985548371	24.3014772667359
f3	20170526_Fetal_Heart_3	Heart_3	Heart	3	TFGGAPGFSLGSPLSSPVFPR		0	2078.07055	P31001	desmin [OS=Mus musculus]	light	26.7062428966784	26.3527216085772
f3	20170526_Fetal_Heart_3	Heart_3	Heart	3	KILATPPQEDAPSVDIANIR		1	2148.16591	P40142	Transketolase [OS=Mus musculus]	light
f3	20170526_Fetal_Heart_3	Heart_3	Heart	3	TFGEVTDLDNEVNGMLR		0	1909.89602	P02468	Laminin subunit gamma-1 [OS=Mus musculus]	light
f3	20170526_Fetal_Heart_3	Heart_3	Heart	3	KILDSVGIEADDDRLNK		2	1900.99745	P99027	60S acidic ribosomal protein P2 [OS=Mus musculus]	light	25.3754810980647	25.0219598099635
f3	20170526_Fetal_Heart_3	Heart_3	Heart	3	TFGENYVQELLEK		0	1569.77951	Q9Z2Y8	Pyridoxal phosphate homeostasis protein [OS=Mus musculus]	light
f3	20170526_Fetal_Heart_3	Heart_3	Heart	3	KLLEGEEERLK		2	1343.75291	P14733; P21619	Lamin-B1 [OS=Mus musculus];Lamin-B2 [OS=Mus musculus]	light	22.5338414544834	22.1803201663822
f3	20170526_Fetal_Heart_3	Heart_3	Heart	3	TFFSFPAVVAPFK		0	1457.78275	Q9CZD3	Glycine--tRNA ligase [OS=Mus musculus]	light	25.114126918781	24.7606056306798
f3	20170526_Fetal_Heart_3	Heart_3	Heart	3	TFFPEYTHQLFGDDETAFGYK		0	2513.12958	Q8BY71	histone acetyltransferase type B catalytic subunit [OS=Mus musculus]	light
f3	20170526_Fetal_Heart_3	Heart_3	Heart	3	TFFIEIGEPR		0	1208.631	P70414	Sodium/calcium exchanger 1 [OS=Mus musculus]	light	25.5555512821458	25.2020299940446
f3	20170526_Fetal_Heart_3	Heart_3	Heart	3	KLIHLEIKPAIR		1	1430.92058	P31938	Dual specificity mitogen-activated protein kinase kinase 1 [OS=Mus musculus]	light
f3	20170526_Fetal_Heart_3	Heart_3	Heart	3	TFESLVDFCK	1xCarbamidomethyl [C9]	0	1245.582	Q61425	Hydroxyacyl-coenzyme A dehydrogenase, mitochondrial [OS=Mus musculus]	light	26.3974683512108	26.0439470631096
f3	20170526_Fetal_Heart_3	Heart_3	Heart	3	TFEMSDFIVDTR		0	1460.67261	Q80X90	Filamin-B [OS=Mus musculus]	light
f3	20170526_Fetal_Heart_3	Heart_3	Heart	3	KIIIPPFLAYGEK		1	1488.88246	Q61576	Peptidyl-prolyl cis-trans isomerase FKBP10 [OS=Mus musculus]	light	21.698568710045	21.3450474219438
f3	20170526_Fetal_Heart_3	Heart_3	Heart	3	KLLMMAGIDDCYTSAR	1xCarbamidomethyl [C11]	1	1844.87034	P25444	40S ribosomal protein S2 [OS=Mus musculus]	light	23.8728182034007	23.5192969152995
f3	20170526_Fetal_Heart_3	Heart_3	Heart	3	TFEHVTSEIGAEEAEEVGVEHLLR		0	2681.30531	P26516	26S proteasome non-ATPase regulatory subunit 7 [OS=Mus musculus]	light	23.9211286041377	23.5676073160365
f3	20170526_Fetal_Heart_3	Heart_3	Heart	3	KILQDGGLQVVEK		1	1426.8264	Q61753	D-3-phosphoglycerate dehydrogenase [OS=Mus musculus]	light	22.7286916652194	22.3751703771182
f3	20170526_Fetal_Heart_3	Heart_3	Heart	3	KIISLSQLLQEDSLNVADLSSLR		1	2542.40866	P97372	proteasome activator complex subunit 2 [OS=Mus musculus]	light	23.5270678138939	23.1735465257927
f3	20170526_Fetal_Heart_3	Heart_3	Heart	3	TFDYKIPYTTVLR		1	1616.86827	Q08943-2	Isoform 2 of FACT complex subunit SSRP1 [OS=Mus musculus]	light
f3	20170526_Fetal_Heart_3	Heart_3	Heart	3	TFDQLSPDESKER		1	1551.72854	Q05186	Reticulocalbin-1 [OS=Mus musculus]	light	24.5970566224059	24.2435353343047
f3	20170526_Fetal_Heart_3	Heart_3	Heart	3	TFDLYANVRPCVSIEGYK	1xCarbamidomethyl [C11]	0	2132.0481	Q9D6R2	Isocitrate dehydrogenase [NAD] subunit alpha, mitochondrial [OS=Mus musculus]	light	24.307317840556	23.9537965524548
f3	20170526_Fetal_Heart_3	Heart_3	Heart	3	TFDEIASGFR		0	1142.54766	P17809	Solute carrier family 2, facilitated glucose transporter member 1 [OS=Mus musculus]	light	25.271631861575	24.9181105734738
f3	20170526_Fetal_Heart_3	Heart_3	Heart	3	KIMSSPLSK		1	990.56523	P61255	60S ribosomal protein L26 [OS=Mus musculus]	light	22.2037066018976	21.8501853137964
f3	20170526_Fetal_Heart_3	Heart_3	Heart	3	TFDAIVMDPK		0	1136.56562	P08003	Protein disulfide-isomerase A4 [OS=Mus musculus]	light
f3	20170526_Fetal_Heart_3	Heart_3	Heart	3	TFCQLILDPIFK	1xCarbamidomethyl [C3]; 1xLabel:13C(6)15N(2) [K12]	0	1502.8167	P58252	Elongation factor 2 [OS=Mus musculus]	light	28.3591742602579	28.0056529721567
f3	20170526_Fetal_Heart_3	Heart_3	Heart	3	KLNCQVIGASVDSHFCHLAWINTPK	2xCarbamidomethyl [C4; C16]	1	2895.43926	P35700	peroxiredoxin-1 [OS=Mus musculus]	light	24.1474091300295	23.7938878419283
f3	20170526_Fetal_Heart_3	Heart_3	Heart	3	TEMVTISDASQR		0	1337.63656	O70318	band 4.1-like protein 2 [OS=Mus musculus]	light
f3	20170526_Fetal_Heart_3	Heart_3	Heart	3	KMGLVDQLVEPLGPGIK		1	1794.01937	Q8BMS1	Trifunctional enzyme subunit alpha, mitochondrial [OS=Mus musculus]	light	24.1903072734665	23.8367859853653
f3	20170526_Fetal_Heart_3	Heart_3	Heart	3	KISSVQSIVPALEIANAHR		1	2033.1502	P63038-1	60 kDa heat shock protein, mitochondrial [OS=Mus musculus]	light	26.6514145169657	26.2978932288645
f3	20170526_Fetal_Heart_3	Heart_3	Heart	3	TEMSEVLTEILR		0	1420.73521	O35857	Mitochondrial import inner membrane translocase subunit TIM44 [OS=Mus musculus]	light	22.8008517254644	22.4473304373632
f3	20170526_Fetal_Heart_3	Heart_3	Heart	3	KIWCFGPDGTGPNILTDITK	1xCarbamidomethyl [C4]	1	2233.13217	P58252	Elongation factor 2 [OS=Mus musculus]	light	27.9952669649087	27.6417456768075
f3	20170526_Fetal_Heart_3	Heart_3	Heart	3	KIWCFGPDGTGPNILTDITK	1xCarbamidomethyl [C4]; 1xLabel:13C(6)15N(2) [K1]	1	2241.14636	P58252	Elongation factor 2 [OS=Mus musculus]	light
f3	20170526_Fetal_Heart_3	Heart_3	Heart	3	KIWCFGPDGTGPNILTDITK	1xCarbamidomethyl [C4]; 2xLabel:13C(6)15N(2) [K1; K20]	1	2249.16056	P58252	Elongation factor 2 [OS=Mus musculus]	light
f3	20170526_Fetal_Heart_3	Heart_3	Heart	3	KLWEEQQAAAK		1	1301.68483	O08795-2	Isoform 2 of Glucosidase 2 subunit beta [OS=Mus musculus]	light
f3	20170526_Fetal_Heart_3	Heart_3	Heart	3	TECFVPDDKEEYVK	1xCarbamidomethyl [C3]; 2xLabel:13C(6)15N(2) [K9; K14]	1	1774.81749	Q02566	myosin-6 [OS=Mus musculus]	light	29.3701357930128	29.0166145049116
f3	20170526_Fetal_Heart_3	Heart_3	Heart	3	TECFVPDDKEEYVK	1xCarbamidomethyl [C3]; 1xLabel:13C(6)15N(2) [K]	1	1766.80329	Q02566	myosin-6 [OS=Mus musculus]	light
f3	20170526_Fetal_Heart_3	Heart_3	Heart	3	TECFVPDDKEEYVK	1xCarbamidomethyl [C3]	1	1758.78909	Q02566	myosin-6 [OS=Mus musculus]	light
f3	20170526_Fetal_Heart_3	Heart_3	Heart	3	TEAYAVSSFKR		1	1258.64263	A2ASS6	Titin [OS=Mus musculus]	light	24.2304705390236	23.8769492509224
f3	20170526_Fetal_Heart_3	Heart_3	Heart	3	KLYDIDVAK		1	1064.59864	P62751	60S ribosomal protein L23a [OS=Mus musculus]	light	26.4097329185115	26.0562116304103
f3	20170526_Fetal_Heart_3	Heart_3	Heart	3	KLYESLLVGSLPDMNK		1	1806.967	Q9Z1E4	glycogen [starch] synthase, muscle [OS=Mus musculus]	light	23.7895616034429	23.4360403153417
f3	20170526_Fetal_Heart_3	Heart_3	Heart	3	TEAVLAENTTAR		0	1275.65392	E9PVX6	Proliferation marker protein Ki-67 [OS=Mus musculus]	light
f3	20170526_Fetal_Heart_3	Heart_3	Heart	3	KIYQNIQDGSLDLNAAESGVQHKPSAPQGGR		1	3278.65124	Q91V41	Ras-related protein Rab-14 [OS=Mus musculus]	light
f3	20170526_Fetal_Heart_3	Heart_3	Heart	3	KMAAMAKPDCIITCDGNNITVK	2xCarbamidomethyl [C10; C14]	1	2451.18627	Q05816	Fatty acid-binding protein, epidermal [OS=Mus musculus]	light
f3	20170526_Fetal_Heart_3	Heart_3	Heart	3	KLVYLYLMNYAK		1	1518.83888	Q9DBG3-2; O35643	Isoform 2 of AP-2 complex subunit beta [OS=Mus musculus];AP-1 complex subunit beta-1 [OS=Mus musculus]	light
f3	20170526_Fetal_Heart_3	Heart_3	Heart	3	KMADLHAVPR		1	1137.61972	Q62188	Dihydropyrimidinase-related protein 3 [OS=Mus musculus]	light	22.6893402864676	22.3358189983665
f3	20170526_Fetal_Heart_3	Heart_3	Heart	3	KMDADLSQLQTEVEEAVQECR	1xCarbamidomethyl [C20]	1	2479.14393	Q91Z83	Myosin-7 [OS=Mus musculus]	light	27.1976383060032	26.8441170179021
f3	20170526_Fetal_Heart_3	Heart_3	Heart	3	KMDADLSQLQTEVEEAVQECR	1xCarbamidomethyl [C20]; 1xLabel:13C(6)15N(4) [R21]	1	2489.1522	Q91Z83	Myosin-7 [OS=Mus musculus]	light
f3	20170526_Fetal_Heart_3	Heart_3	Heart	3	KMDADLSQLQTEVEEAVQECR	1xCarbamidomethyl [C20]; 1xOxidation [M2]	1	2495.13884	Q91Z83	Myosin-7 [OS=Mus musculus]	light	24.4984518997177	24.1449306116165
f3	20170526_Fetal_Heart_3	Heart_3	Heart	3	KMDADLSQLQTEVEEAVQECR	1xCarbamidomethyl [C20]; 1xLabel:13C(6)15N(2) [K1]; 1xLabel:13C(6)15N(4) [R21]	1	2497.1664	Q91Z83	Myosin-7 [OS=Mus musculus]	light
f3	20170526_Fetal_Heart_3	Heart_3	Heart	3	TDYNASVSVPDSSGPER	1xLabel:13C(6)15N(4) [R17]	0	1790.80668	P61979-3; P61979-2	Isoform 3 of Heterogeneous nuclear ribonucleoprotein K [OS=Mus musculus];Isoform 2 of Heterogeneous nuclear ribonucleoprotein K [OS=Mus musculus]	light	26.4221896552701	26.0686683671689
f3	20170526_Fetal_Heart_3	Heart_3	Heart	3	KMEDGVGCLETAEEAK	1xCarbamidomethyl [C8]	1	1766.79353	Q8VDD5	Myosin-9 [OS=Mus musculus]	light
f3	20170526_Fetal_Heart_3	Heart_3	Heart	3	KMEEEEDESALKR		2	1593.74248	P97311	DNA replication licensing factor MCM6 [OS=Mus musculus]	light
f3	20170526_Fetal_Heart_3	Heart_3	Heart	3	KMEGDLNEMEIQLSHANR		1	2114.99575	Q91Z83	Myosin-7 [OS=Mus musculus]	light	27.9336242969626	27.5801030088614
f3	20170526_Fetal_Heart_3	Heart_3	Heart	3	KMEGDLNEMEIQLSHANR	1xLabel:13C(6)15N(4) [R18]	1	2125.00402	Q91Z83	Myosin-7 [OS=Mus musculus]	light
f3	20170526_Fetal_Heart_3	Heart_3	Heart	3	KMEGDLNEMEIQLSHANR	1xOxidation [M2]	1	2130.99066	Q91Z83	Myosin-7 [OS=Mus musculus]	light	24.0401908751433	23.6866695870421
f3	20170526_Fetal_Heart_3	Heart_3	Heart	3	KMEGDLNEMEIQLSQANR		1	2105.99541	Q02566	myosin-6 [OS=Mus musculus]	light	26.2677161089133	25.9141948208121
f3	20170526_Fetal_Heart_3	Heart_3	Heart	3	KMESDLTQLQTEVEEAVQECR	1xCarbamidomethyl [C20]	1	2523.17014	Q02566	myosin-6 [OS=Mus musculus]	light	25.9774959393755	25.6239746512744
f3	20170526_Fetal_Heart_3	Heart_3	Heart	3	KMESDLTQLQTEVEEAVQECR	1xCarbamidomethyl [C20]; 1xOxidation [M2]	1	2539.16506	Q02566	myosin-6 [OS=Mus musculus]	light
f3	20170526_Fetal_Heart_3	Heart_3	Heart	3	TEAAEIVEGEDSAYSVR		0	1825.84503	Q8VHX6-1	Filamin-C [OS=Mus musculus]	light
f3	20170526_Fetal_Heart_3	Heart_3	Heart	3	KLVWVPSSK		1	1043.62479	Q8VDD5	Myosin-9 [OS=Mus musculus]	light	24.2057349424597	23.8522136543585
f3	20170526_Fetal_Heart_3	Heart_3	Heart	3	KLVSEAIAAGIFNDLGSGSNIDLCVISK	1xCarbamidomethyl [C24]	1	2891.51828	P70195	Proteasome subunit beta type-7 [OS=Mus musculus]	light
f3	20170526_Fetal_Heart_3	Heart_3	Heart	3	KLVPLLLEDGGDAPAALEAALEEK		1	2462.33885	Q9JHU4	Cytoplasmic dynein 1 heavy chain 1 [OS=Mus musculus]	light	24.5158516411688	24.1623303530676
f3	20170526_Fetal_Heart_3	Heart_3	Heart	3	TEMQDNTYPEILR		0	1609.75265	O35286	Pre-mRNA-splicing factor ATP-dependent RNA helicase DHX15 [OS=Mus musculus]	light
f3	20170526_Fetal_Heart_3	Heart_3	Heart	3	TEMEDLMSSKDDVGK		1	1684.74043	Q8VDD5	Myosin-9 [OS=Mus musculus]	light	24.4217008190206	24.0681795309194
f3	20170526_Fetal_Heart_3	Heart_3	Heart	3	TEIVFTGEKEQLAQAVAR		1	1990.06038	Q8VDJ3	Vigilin [OS=Mus musculus]	light
f3	20170526_Fetal_Heart_3	Heart_3	Heart	3	KITAFVPNDGCLNFIEENDEVLVAGFGR	1xCarbamidomethyl [C11]	1	3124.54081	P62267	40S ribosomal protein S23 [OS=Mus musculus]	light	21.976830055948	21.6233087678469
f3	20170526_Fetal_Heart_3	Heart_3	Heart	3	KLTALDYHNPSGFNCKDETEFR	1xCarbamidomethyl [C15]	2	2642.23038	Q9CQE8	UPF0568 protein C14orf166 homolog [OS=Mus musculus]	light
f3	20170526_Fetal_Heart_3	Heart_3	Heart	3	KLTDISTIIGK		1	1188.71981	A2ASS6	Titin [OS=Mus musculus]	light	24.1039575122405	23.7504362241393
f3	20170526_Fetal_Heart_3	Heart_3	Heart	3	KLTEIINTQHENVK		1	1666.91226	P13707	Glycerol-3-phosphate dehydrogenase [NAD(+)], cytoplasmic [OS=Mus musculus]	light
f3	20170526_Fetal_Heart_3	Heart_3	Heart	3	TELSQSDMFDQR		0	1456.63728	Q8BWY3	Eukaryotic peptide chain release factor subunit 1 [OS=Mus musculus]	light
f3	20170526_Fetal_Heart_3	Heart_3	Heart	3	TELPQFVSYFQHR		0	1651.82272	Q3UDE2	Tubulin--tyrosine ligase-like protein 12 [OS=Mus musculus]	light	23.5987934498963	23.2452721617951
f3	20170526_Fetal_Heart_3	Heart_3	Heart	3	KLTPITYPQGLAMAK		1	1631.91893	P63001	Ras-related C3 botulinum toxin substrate 1 [OS=Mus musculus]	light	27.1001173649755	26.7465960768744
f3	20170526_Fetal_Heart_3	Heart_3	Heart	3	KLTWFVNEGLVDGWDDPRFPTVR		2	2747.39401	Q8CGC7	Bifunctional glutamate/proline--tRNA ligase [OS=Mus musculus]	light
f3	20170526_Fetal_Heart_3	Heart_3	Heart	3	TELNEAWDTLQGLTSDRK		1	2077.01964	P08032	spectrin alpha chain, erythrocytic 1 [OS=Mus musculus]	light
f3	20170526_Fetal_Heart_3	Heart_3	Heart	3	KLVAEVSLKNPLSDPLYDCIFTVEGAGLTK	1xCarbamidomethyl [C19]	2	3277.73884	P21981	Protein-glutamine gamma-glutamyltransferase 2 [OS=Mus musculus]	light	24.134640174895	23.7811188867938
f3	20170526_Fetal_Heart_3	Heart_3	Heart	3	TEGLSVLNQAMAVIK		0	1573.8618	Q6ZWX6	Eukaryotic translation initiation factor 2 subunit 1 [OS=Mus musculus]	light	23.3644845615129	23.0109632734118
f3	20170526_Fetal_Heart_3	Heart_3	Heart	3	TEGGYYQITGR		0	1244.59059	Q99NB1	Acetyl-coenzyme A synthetase 2-like, mitochondrial [OS=Mus musculus]	light
f3	20170526_Fetal_Heart_3	Heart_3	Heart	3	TEEGPTLSYGR		0	1209.57461	Q8K310	Matrin-3 [OS=Mus musculus]	light	24.0577891652498	23.7042678771486
f3	20170526_Fetal_Heart_3	Heart_3	Heart	3	TEDSGLQTQVIAAATQCALSTSQLVACTK	2xCarbamidomethyl [C17; C27]	0	3052.49254	P26039	Talin-1 [OS=Mus musculus]	light
f3	20170526_Fetal_Heart_3	Heart_3	Heart	3	KLVESELLEILTVVGK		1	1770.06228	Q8CGY6	Protein unc-45 homolog B [OS=Mus musculus]	light
f3	20170526_Fetal_Heart_3	Heart_3	Heart	3	TEDPDLPAFYFDPLINPISHR		0	2457.2085	Q99PV0	Pre-mRNA-processing-splicing factor 8 [OS=Mus musculus]	light
f3	20170526_Fetal_Heart_3	Heart_3	Heart	3	KLVHGEQEEQDRAMTEFQQELSTLGSQFLAK		2	3577.75914	Q9CY02	alpha-hemoglobin-stabilizing protein [OS=Mus musculus]	light
f3	20170526_Fetal_Heart_3	Heart_3	Heart	3	TEDGSPSNELVSGGSDNR		0	1820.7893	Q91WG4	elongator complex protein 2 [OS=Mus musculus]	light
f3	20170526_Fetal_Heart_3	Heart_3	Heart	3	KLVILEGELK		1	1141.71909	Q6IRU2	Tropomyosin alpha-4 chain [OS=Mus musculus]	light	25.4800366986833	25.1265154105821
f3	20170526_Fetal_Heart_3	Heart_3	Heart	3	KLVILEGELKR		2	1297.8202	Q6IRU2	Tropomyosin alpha-4 chain [OS=Mus musculus]	light	23.2859482265908	22.9324269384896
f3	20170526_Fetal_Heart_3	Heart_3	Heart	3	KLVIIESDLER		1	1314.76274	P58771-1	Tropomyosin alpha-1 chain [OS=Mus musculus]	light	27.4277226227136	27.0742013346124
f3	20170526_Fetal_Heart_3	Heart_3	Heart	3	TECYGYALGDATR	1xCarbamidomethyl [C3]	0	1476.64237	Q60676	Serine/threonine-protein phosphatase 5 [OS=Mus musculus]	light
f3	20170526_Fetal_Heart_3	Heart_3	Heart	3	KLVIIESDLERAEER		2	1799.98615	P58771-1	Tropomyosin alpha-1 chain [OS=Mus musculus]	light	27.7553236097236	27.4018023216224
f3	20170526_Fetal_Heart_3	Heart_3	Heart	3	KLVIPSELGYGER		1	1460.81075	P45878	Peptidyl-prolyl cis-trans isomerase FKBP2 [OS=Mus musculus]	light	22.9249376052978	22.5714163171966
f3	20170526_Fetal_Heart_3	Heart_3	Heart	3	KLVIVGDGACGK	1xCarbamidomethyl [C10]	1	1216.67182	Q9QUI0	Transforming protein RhoA [OS=Mus musculus]	light	24.0739064393687	23.7203851512676
f3	20170526_Fetal_Heart_3	Heart_3	Heart	3	KLVNTVNPGAR		1	1168.67968	Q9EPU0-1	Regulator of nonsense transcripts 1 [OS=Mus musculus]	light	20.6125451424588	20.2590238543576
f3	20170526_Fetal_Heart_3	Heart_3	Heart	3	KLSSWDQAETPGHTPSLR		1	2010.00393	Q99NB9	splicing factor 3B subunit 1 [OS=Mus musculus]	light
f3	20170526_Fetal_Heart_3	Heart_3	Heart	3	LLEYTEKPLYQNLR		0	1779.96396	Q80X41	Serine/threonine-protein kinase VRK1 [OS=Mus musculus]	light	23.1276584291161	22.7741371410149
f3	20170526_Fetal_Heart_3	Heart_3	Heart	3	SFYPEEVSSMVLTK	1xLabel:13C(6)15N(2) [K14]	0	1624.80184	P63017	Heat shock cognate 71 kDa protein [OS=Mus musculus]	light
f3	20170526_Fetal_Heart_3	Heart_3	Heart	3	SFYPEEVSSMVLTK		0	1616.78764	P63017	Heat shock cognate 71 kDa protein [OS=Mus musculus]	light	28.2993053823971	27.9457840942959
f3	20170526_Fetal_Heart_3	Heart_3	Heart	3	LVPTGLDFGQEGFTR		0	1636.83295	Q922K7	Probable 28S rRNA (cytosine-C(5))-methyltransferase [OS=Mus musculus]	light
f3	20170526_Fetal_Heart_3	Heart_3	Heart	3	NVVLQTLEGHLR		0	1378.78012	Q60634-1	Flotillin-2 [OS=Mus musculus]	light
f3	20170526_Fetal_Heart_3	Heart_3	Heart	3	IVPVEITISLLK		0	1324.84502	Q9DBP5	UMP-CMP kinase [OS=Mus musculus]	light	23.5903410228132	23.236819734712
f3	20170526_Fetal_Heart_3	Heart_3	Heart	3	IVPVEITISLLKR		1	1480.94613	Q9DBP5	UMP-CMP kinase [OS=Mus musculus]	light	23.1778010597127	22.8242797716115
f3	20170526_Fetal_Heart_3	Heart_3	Heart	3	NVVHQLSVTLEDLYNGATR		0	2129.09856	P63037	DnaJ homolog subfamily A member 1 [OS=Mus musculus]	light	21.7485167741415	21.3949954860403
f3	20170526_Fetal_Heart_3	Heart_3	Heart	3	NVVACESIGR	1xCarbamidomethyl [C5]	0	1104.54662	Q9CQL5	39S ribosomal protein L18, mitochondrial [OS=Mus musculus]	light	23.3944489563765	23.0409276682754
f3	20170526_Fetal_Heart_3	Heart_3	Heart	3	NVTVQPDDPISFMQLTAK		0	2004.01065	Q9JIF7	Coatomer subunit beta [OS=Mus musculus]	light
f3	20170526_Fetal_Heart_3	Heart_3	Heart	3	NVTSVTSLTTQQR	1xLabel:13C(6)15N(4) [R13]	0	1444.76297	Q7TPV4	Myb-binding protein 1A [OS=Mus musculus]	light
f3	20170526_Fetal_Heart_3	Heart_3	Heart	3	NVTSVTSLTTQQR		0	1434.7547	Q7TPV4	Myb-binding protein 1A [OS=Mus musculus]	light	23.995185231554	23.6416639434528
f3	20170526_Fetal_Heart_3	Heart_3	Heart	3	LVQAAQMLQSDPYSVPARDYLIDGSR		1	2893.45127	Q64727	Vinculin [OS=Mus musculus]	light
f3	20170526_Fetal_Heart_3	Heart_3	Heart	3	IVQAEGEAEAAK		0	1215.62156	O35129	Prohibitin-2 [OS=Mus musculus]	light	21.5451670514204	21.1916457633192
f3	20170526_Fetal_Heart_3	Heart_3	Heart	3	LVQAFQFTDK		0	1196.631	P35700	peroxiredoxin-1 [OS=Mus musculus]	light	27.8065912152609	27.4530699271597
f3	20170526_Fetal_Heart_3	Heart_3	Heart	3	NVTLNPDPNEIK		0	1353.70087	P58044	Isopentenyl-diphosphate Delta-isomerase 1 [OS=Mus musculus]	light
f3	20170526_Fetal_Heart_3	Heart_3	Heart	3	NVVTIFSAPNYCYR	1xCarbamidomethyl [C12]	0	1703.821	P62715; P63330	serine/threonine-protein phosphatase 2A catalytic subunit beta isoform [OS=Mus musculus];Serine/threonine-protein phosphatase 2A catalytic subunit alpha isoform [OS=Mus musculus]	light	24.934304659198	24.5807833710969
f3	20170526_Fetal_Heart_3	Heart_3	Heart	3	NVTLCGHLHHGK	1xCarbamidomethyl [C5]	0	1372.69026	O08810	116 kDa U5 small nuclear ribonucleoprotein component [OS=Mus musculus]	light	20.1248539715748	19.7713326834736
f3	20170526_Fetal_Heart_3	Heart_3	Heart	3	LVQAFQYTDK		0	1212.62591	O08807	Peroxiredoxin-4 [OS=Mus musculus]	light	24.9600499372219	24.6065286491207
f3	20170526_Fetal_Heart_3	Heart_3	Heart	3	NVTELNEPLSNEER		0	1643.78712	P61982	14-3-3 protein gamma [OS=Mus musculus]	light	26.3118436413924	25.9583223532912
f3	20170526_Fetal_Heart_3	Heart_3	Heart	3	LVQCVDAFEEK	1xCarbamidomethyl [C4]	0	1337.64058	Q6PDN3-1	Myosin light chain kinase, smooth muscle [OS=Mus musculus]	light
f3	20170526_Fetal_Heart_3	Heart_3	Heart	3	LVQDVANNTNEEAGDGTTTATVLAR		0	2560.24853	P63038-1	60 kDa heat shock protein, mitochondrial [OS=Mus musculus]	light	26.8541164857371	26.5005951976359
f3	20170526_Fetal_Heart_3	Heart_3	Heart	3	LVQEVTDFAK		0	1149.61502	P07724	Serum albumin [OS=Mus musculus]	light	28.3506706761047	27.9971493880035
f3	20170526_Fetal_Heart_3	Heart_3	Heart	3	NVTAIQGPGGK		0	1041.56873	Q9D6R2	Isocitrate dehydrogenase [NAD] subunit alpha, mitochondrial [OS=Mus musculus]	light	23.655457023562	23.3019357354608
f3	20170526_Fetal_Heart_3	Heart_3	Heart	3	LVQLADMLLNHNR		0	1536.83151	Q7TPV4	Myb-binding protein 1A [OS=Mus musculus]	light	23.1931559479358	22.8396346598346
f3	20170526_Fetal_Heart_3	Heart_3	Heart	3	LVQLADMLLNHNR	1xLabel:13C(6)15N(4) [R13]	0	1546.83978	Q7TPV4	Myb-binding protein 1A [OS=Mus musculus]	light
f3	20170526_Fetal_Heart_3	Heart_3	Heart	3	LVQIEYALAAVAGGAPSVGIK		0	2027.15355	P49722	Proteasome subunit alpha type-2 [OS=Mus musculus]	light	24.5095884941906	24.1560672060894
f3	20170526_Fetal_Heart_3	Heart_3	Heart	3	NVQVFLISGGFR		0	1336.7372	Q99LS3	phosphoserine phosphatase [OS=Mus musculus]	light
f3	20170526_Fetal_Heart_3	Heart_3	Heart	3	NVQLTENEIR		0	1215.63279	P62137	serine/threonine-protein phosphatase PP1-alpha catalytic subunit [OS=Mus musculus]	light	26.1210356117465	25.7675143236453
f3	20170526_Fetal_Heart_3	Heart_3	Heart	3	NVTELNEPLSNEER	1xLabel:13C(6)15N(4) [R14]	0	1653.79539	P61982	14-3-3 protein gamma [OS=Mus musculus]	light
f3	20170526_Fetal_Heart_3	Heart_3	Heart	3	NVQLQENEIR		0	1242.64369	P63087-2	Isoform Gamma-2 of Serine/threonine-protein phosphatase PP1-gamma catalytic subunit [OS=Mus musculus]	light
f3	20170526_Fetal_Heart_3	Heart_3	Heart	3	NWASGQDLQAK		0	1217.59093	Q9Z1P6	NADH dehydrogenase [ubiquinone] 1 alpha subcomplex subunit 7 [OS=Mus musculus]	light	25.0980582742996	24.7445369861984
f3	20170526_Fetal_Heart_3	Heart_3	Heart	3	IVPNILLEQGK		0	1223.7358	Q9CZU6	citrate synthase, mitochondrial [OS=Mus musculus]	light
f3	20170526_Fetal_Heart_3	Heart_3	Heart	3	IVNLQEVLSENEKK		1	1642.90103	Q8CG48	structural maintenance of chromosomes protein 2 [OS=Mus musculus]	light	23.4371254561632	23.083604168062
f3	20170526_Fetal_Heart_3	Heart_3	Heart	3	LVNLQHLDLLNNR		0	1561.8809	Q922Q8	Leucine-rich repeat-containing protein 59 [OS=Mus musculus]	light	25.8157780727319	25.4622567846307
f3	20170526_Fetal_Heart_3	Heart_3	Heart	3	LVNLQHLDLLNNR	1xLabel:13C(6)15N(4) [R13]	0	1571.88917	Q922Q8	Leucine-rich repeat-containing protein 59 [OS=Mus musculus]	light
f3	20170526_Fetal_Heart_3	Heart_3	Heart	3	IVNLSSLGHHLGR		0	1402.79136	Q9QYF1	Retinol dehydrogenase 11 [OS=Mus musculus]	light
f3	20170526_Fetal_Heart_3	Heart_3	Heart	3	LVNMLDAVR		0	1030.57138	Q63918	caveolae-associated protein 2 [OS=Mus musculus]	light
f3	20170526_Fetal_Heart_3	Heart_3	Heart	3	NYLEQIYNVPVAAVR		0	1748.933	O35972	39S ribosomal protein L23, mitochondrial [OS=Mus musculus]	light
f3	20170526_Fetal_Heart_3	Heart_3	Heart	3	LVNQEVLADPLVPPQLTIK		0	2087.21107	Q91VD9	NADH-ubiquinone oxidoreductase 75 kDa subunit, mitochondrial [OS=Mus musculus]	light	25.2971518295705	24.9436305414694
f3	20170526_Fetal_Heart_3	Heart_3	Heart	3	NYHIFYQILSNK		0	1539.79544	Q02566	myosin-6 [OS=Mus musculus]	light	26.8194193845116	26.4658980964104
f3	20170526_Fetal_Heart_3	Heart_3	Heart	3	NYGILADATEQVGQHK		0	1743.86604	O35841	Apoptosis inhibitor 5 [OS=Mus musculus]	light
f3	20170526_Fetal_Heart_3	Heart_3	Heart	3	LVNSLYPEGSKPVKVPENPPSMVFK		1	2756.46915	P37804	transgelin [OS=Mus musculus]	light	25.0881019086165	24.7345806205153
f3	20170526_Fetal_Heart_3	Heart_3	Heart	3	NYGADEEAAGALLK		0	1421.6907	P08032	spectrin alpha chain, erythrocytic 1 [OS=Mus musculus]	light
f3	20170526_Fetal_Heart_3	Heart_3	Heart	3	LVNWSCTLNSAISDIEVDKK	1xCarbamidomethyl [C6]	1	2292.15402	Q9Z1Q9	Valine--tRNA ligase [OS=Mus musculus]	light	22.7212014291778	22.3676801410766
f3	20170526_Fetal_Heart_3	Heart_3	Heart	3	NYFLEEDNYK		0	1334.58992	Q3TIX9	U4/U6.U5 tri-snRNP-associated protein 2 [OS=Mus musculus]	light
f3	20170526_Fetal_Heart_3	Heart_3	Heart	3	LVPPSVELDVK		0	1195.69327	A2ASS6	Titin [OS=Mus musculus]	light	25.9558334548577	25.6023121667565
f3	20170526_Fetal_Heart_3	Heart_3	Heart	3	IVPEWQDYDQEIK		0	1662.80098	Q6P5E4	UDP-glucose:glycoprotein glucosyltransferase 1 [OS=Mus musculus]	light	22.9373739998048	22.5838527117036
f3	20170526_Fetal_Heart_3	Heart_3	Heart	3	NYEYYASHVPESVK		0	1685.78058	Q9Z0S1	3'(2'),5'-bisphosphate nucleotidase 1 [OS=Mus musculus]	light	23.1490232737087	22.7955019856075
f3	20170526_Fetal_Heart_3	Heart_3	Heart	3	LVPFVVQLSGHLAQETER		0	2023.0971	P06728	Apolipoprotein A-IV [OS=Mus musculus]	light	25.0451253918425	24.6916041037414
f3	20170526_Fetal_Heart_3	Heart_3	Heart	3	LVPGGGATEIELAK		0	1354.75766	P42932	T-complex protein 1 subunit theta [OS=Mus musculus]	light	26.8118761823998	26.4583548942986
f3	20170526_Fetal_Heart_3	Heart_3	Heart	3	IVPGQFLAVDPK		0	1283.7358	Q921M3-1	Splicing factor 3B subunit 3 [OS=Mus musculus]	light	24.1591406945729	23.8056194064717
f3	20170526_Fetal_Heart_3	Heart_3	Heart	3	NYEFMWNPHLGYILTCPSNLGTGLR	1xCarbamidomethyl [C16]	0	2953.41238	Q04447	Creatine kinase B-type [OS=Mus musculus]	light	24.24916381039	23.8956425222888
f3	20170526_Fetal_Heart_3	Heart_3	Heart	3	LVPGWTKPITIGR		0	1437.85765	P54071	Isocitrate dehydrogenase [NADP], mitochondrial [OS=Mus musculus]	light	29.7883633681668	29.4348420800656
f3	20170526_Fetal_Heart_3	Heart_3	Heart	3	LVPGWTKPITIGR	1xLabel:13C(6)15N(4) [R13]	0	1447.86591	P54071	Isocitrate dehydrogenase [NADP], mitochondrial [OS=Mus musculus]	light
f3	20170526_Fetal_Heart_3	Heart_3	Heart	3	NYDSMKDFEEMRK		2	1692.73562	Q9CPQ1	Cytochrome c oxidase subunit 6C [OS=Mus musculus]	light	26.6189564031949	26.2654351150937
f3	20170526_Fetal_Heart_3	Heart_3	Heart	3	LVPLLDTGDIIIDGGNSEYR		0	2160.11829	Q9DCD0	6-phosphogluconate dehydrogenase, decarboxylating [OS=Mus musculus]	light
f3	20170526_Fetal_Heart_3	Heart_3	Heart	3	NYAEYQVCLAAVGLVGDLCR	2xCarbamidomethyl [C8; C19]	0	2271.08965	P70168	Importin subunit beta-1 [OS=Mus musculus]	light	21.3427344556116	20.9892131675104
f3	20170526_Fetal_Heart_3	Heart_3	Heart	3	LVPLNQESVEER		0	1412.73798	Q8BJ71-1	Nuclear pore complex protein Nup93 [OS=Mus musculus]	light	23.9155866524722	23.562065364371
f3	20170526_Fetal_Heart_3	Heart_3	Heart	3	NWVVLEGLNTHYR		0	1600.82305	Q9CQ06	39S ribosomal protein L24, mitochondrial [OS=Mus musculus]	light
f3	20170526_Fetal_Heart_3	Heart_3	Heart	3	NWRDPDQTDGPGLGYLSSHIANVER		1	2797.32884	P13020-1	Gelsolin [OS=Mus musculus]	light	26.2260564003665	25.8725351122653
f3	20170526_Fetal_Heart_3	Heart_3	Heart	3	LVPFDHAESTYGLYR		0	1767.87006	Q9CQ60	6-phosphogluconolactonase [OS=Mus musculus]	light	25.5670364823327	25.2135151942315
f3	20170526_Fetal_Heart_3	Heart_3	Heart	3	IVQMTEAEVR		0	1175.60888	P62141	Serine/threonine-protein phosphatase PP1-beta catalytic subunit [OS=Mus musculus]	light	25.2428494798572	24.889328191756
f3	20170526_Fetal_Heart_3	Heart_3	Heart	3	LVQNCLWTLR	1xCarbamidomethyl [C5]	0	1302.6987	Q02257; Q02248	Junction plakoglobin [OS=Mus musculus];Catenin beta-1 [OS=Mus musculus]	light	26.0380395093462	25.684518221245
f3	20170526_Fetal_Heart_3	Heart_3	Heart	3	LVQNCLWTLR	1xCarbamidomethyl [C5]; 1xLabel:13C(6)15N(4) [R10]	0	1312.70697	Q02257; Q02248	Junction plakoglobin [OS=Mus musculus];Catenin beta-1 [OS=Mus musculus]	light
f3	20170526_Fetal_Heart_3	Heart_3	Heart	3	IVSNASCTTNCLAPLAK	2xCarbamidomethyl [C7; C11]; 1xLabel:13C(6)15N(2) [K17]	0	1827.91828	P16858	glyceraldehyde-3-phosphate dehydrogenase [OS=Mus musculus]	light
f3	20170526_Fetal_Heart_3	Heart_3	Heart	3	LVSNHSLHETSSVFVDSLTK		0	2200.12444	Q8BTM8	Filamin-A [OS=Mus musculus]	light	24.6135293777992	24.2600080896981
f3	20170526_Fetal_Heart_3	Heart_3	Heart	3	IVSPDLQLDASVR		0	1412.77437	A2ASS6	Titin [OS=Mus musculus]	light	25.3300564434089	24.9765351553077
f3	20170526_Fetal_Heart_3	Heart_3	Heart	3	NVMLLPVGSADDGAHSQNEK		0	2081.99204	Q9D1A2	cytosolic non-specific dipeptidase [OS=Mus musculus]	light
f3	20170526_Fetal_Heart_3	Heart_3	Heart	3	IVSPSGAAVPCK	1xCarbamidomethyl [C11]	0	1185.62962	Q8BTM8	Filamin-A [OS=Mus musculus]	light	24.945462054563	24.5919407664618
f3	20170526_Fetal_Heart_3	Heart_3	Heart	3	IVSPSGAAVPCKVEPGLGADNSVVR	1xCarbamidomethyl [C11]	1	2479.29733	Q8BTM8	Filamin-A [OS=Mus musculus]	light	24.4726361833071	24.1191148952059
f3	20170526_Fetal_Heart_3	Heart_3	Heart	3	IVSPSGAAVPCKVEPGLGADNSVVR	1xCarbamidomethyl [C11]; 1xLabel:13C(6)15N(4) [R25]	1	2489.3056	Q8BTM8	Filamin-A [OS=Mus musculus]	light
f3	20170526_Fetal_Heart_3	Heart_3	Heart	3	LVSQDNFGFDLPAVEAATK		0	2022.01785	Q62261-1	Spectrin beta chain, non-erythrocytic 1 [OS=Mus musculus]	light	24.0370165149835	23.6834952268823
f3	20170526_Fetal_Heart_3	Heart_3	Heart	3	IVSQLLTLMDGLK		0	1430.82871	Q01853	Transitional endoplasmic reticulum ATPase [OS=Mus musculus]	light	27.0556694660985	26.7021481779973
f3	20170526_Fetal_Heart_3	Heart_3	Heart	3	IVSQLLTLMDGLK	1xLabel:13C(6)15N(2) [K13]	0	1438.84291	Q01853	Transitional endoplasmic reticulum ATPase [OS=Mus musculus]	light
f3	20170526_Fetal_Heart_3	Heart_3	Heart	3	IVSRPEELREDDVGTGAGLLEIK		1	2496.33041	P80318	T-complex protein 1 subunit gamma [OS=Mus musculus]	light	25.5252440720373	25.1717227839361
f3	20170526_Fetal_Heart_3	Heart_3	Heart	3	IVSRPEELREDDVGTGAGLLEIKK		2	2624.42537	P80318	T-complex protein 1 subunit gamma [OS=Mus musculus]	light	23.3976644501115	23.0441431620103
f3	20170526_Fetal_Heart_3	Heart_3	Heart	3	LVSRPQDALEGVILSPSLEAR		0	2250.24522	Q925I1-1	ATPase family AAA domain-containing protein 3 [OS=Mus musculus]	light
f3	20170526_Fetal_Heart_3	Heart_3	Heart	3	IVSNASCTTNCLAPLAK	2xCarbamidomethyl [C7; C11]	0	1819.90408	P16858	glyceraldehyde-3-phosphate dehydrogenase [OS=Mus musculus]	light	31.0787349404616	30.7252136523604
f3	20170526_Fetal_Heart_3	Heart_3	Heart	3	LVSSENFDDYMK		0	1447.64097	P04117	Fatty acid-binding protein, adipocyte [OS=Mus musculus]	light	24.9272280100238	24.5737067219226
f3	20170526_Fetal_Heart_3	Heart_3	Heart	3	IVSSKDYCVTANSK	1xCarbamidomethyl [C8]	1	1571.77338	P06151	L-lactate dehydrogenase A chain [OS=Mus musculus]	light	23.3641493530559	23.0106280649548
f3	20170526_Fetal_Heart_3	Heart_3	Heart	3	IVSSNDVGHDEYSTQSLVK		0	2078.00365	Q62261-1	Spectrin beta chain, non-erythrocytic 1 [OS=Mus musculus]	light	25.0399341118096	24.6864128237085
f3	20170526_Fetal_Heart_3	Heart_3	Heart	3	IVSSNDVGHDEYSTQSLVKK		1	2206.09862	Q62261-1	Spectrin beta chain, non-erythrocytic 1 [OS=Mus musculus]	light
f3	20170526_Fetal_Heart_3	Heart_3	Heart	3	LVSSPCCIVTSTYGWTANMER	2xCarbamidomethyl [C6; C7]	0	2432.10431	P11499	Heat shock protein HSP 90-beta [OS=Mus musculus]	light	26.5900229757541	26.2365016876529
f3	20170526_Fetal_Heart_3	Heart_3	Heart	3	LVSSPCCIVTSTYGWTANMER	2xCarbamidomethyl [C6; C7]; 1xLabel:13C(6)15N(4) [R21]	0	2442.11258	P11499	Heat shock protein HSP 90-beta [OS=Mus musculus]	light
f3	20170526_Fetal_Heart_3	Heart_3	Heart	3	LVSSVSDLPK		0	1044.59355	P54869	Hydroxymethylglutaryl-CoA synthase, mitochondrial [OS=Mus musculus]	light	22.7666306081692	22.413109320068
f3	20170526_Fetal_Heart_3	Heart_3	Heart	3	NVLSLTDRGEFFNELVGQQR		1	2322.18368	P09055	Integrin beta-1 [OS=Mus musculus]	light	25.151624509962	24.7981032218608
f3	20170526_Fetal_Heart_3	Heart_3	Heart	3	IVSWSQAGVEPSVMGVGPIPAIK		0	2322.25261	Q8CAY6	Acetyl-CoA acetyltransferase, cytosolic [OS=Mus musculus]	light
f3	20170526_Fetal_Heart_3	Heart_3	Heart	3	IVSWWMTGR		0	1135.57171	O88508-1	DNA (cytosine-5)-methyltransferase 3A [OS=Mus musculus]	light	22.8771729953519	22.5236517072507
f3	20170526_Fetal_Heart_3	Heart_3	Heart	3	LVTADIITVENKELEGVLGDCR	1xCarbamidomethyl [C21]	1	2444.27012	Q91WU5	Arsenite methyltransferase [OS=Mus musculus]	light
f3	20170526_Fetal_Heart_3	Heart_3	Heart	3	LVTALCASGHR	1xCarbamidomethyl [C6]	0	1184.62045	P97930	thymidylate kinase [OS=Mus musculus]	light	22.8978145348521	22.5442932467509
f3	20170526_Fetal_Heart_3	Heart_3	Heart	3	NVIQSVLQAIR		0	1240.7372	Q7TMB8-1	cytoplasmic FMR1-interacting protein 1 [OS=Mus musculus]	light	22.0141051165614	21.6605838284602
f3	20170526_Fetal_Heart_3	Heart_3	Heart	3	NVIIWGNHSSTQYPDVNHAK	1xLabel:13C(6)15N(2) [K20]	0	2288.1298	P14152	Malate dehydrogenase, cytoplasmic [OS=Mus musculus]	light
f3	20170526_Fetal_Heart_3	Heart_3	Heart	3	LVSSENFDDYMKEVGVGFATR		1	2364.11764	P04117	Fatty acid-binding protein, adipocyte [OS=Mus musculus]	light	24.2121515449329	23.8586302568317
f3	20170526_Fetal_Heart_3	Heart_3	Heart	3	LVSLYFDTKR		1	1241.68885	Q8BG32	26S proteasome non-ATPase regulatory subunit 11 [OS=Mus musculus]	light	23.8383585574906	23.4848372693894
f3	20170526_Fetal_Heart_3	Heart_3	Heart	3	LVSLYFDTK		0	1085.58774	Q8BG32	26S proteasome non-ATPase regulatory subunit 11 [OS=Mus musculus]	light
f3	20170526_Fetal_Heart_3	Heart_3	Heart	3	NVMILTNPVAAK		0	1270.71877	P47226-1	Testin [OS=Mus musculus]	light
f3	20170526_Fetal_Heart_3	Heart_3	Heart	3	IVQQIAILMGCAILPHLR	1xCarbamidomethyl [C11]	0	2046.17147	Q99NB9	splicing factor 3B subunit 1 [OS=Mus musculus]	light
f3	20170526_Fetal_Heart_3	Heart_3	Heart	3	LVQQMLDDFGPQR		0	1546.76824	P70697	Uroporphyrinogen decarboxylase [OS=Mus musculus]	light	23.55773593392	23.2042146458188
f3	20170526_Fetal_Heart_3	Heart_3	Heart	3	NVQGVNYVSPVR		0	1331.70662	P97821	Dipeptidyl peptidase 1 [OS=Mus musculus]	light
f3	20170526_Fetal_Heart_3	Heart_3	Heart	3	LVQSPNSYFMDVK		0	1527.75119	Q6ZWY3; Q6ZWU9	40S ribosomal protein S27-like [OS=Mus musculus];40S ribosomal protein S27 [OS=Mus musculus]	light
f3	20170526_Fetal_Heart_3	Heart_3	Heart	3	LVQSPNSYFMDVK	1xLabel:13C(6)15N(2) [K13]	0	1535.76539	Q6ZWY3; Q6ZWU9	40S ribosomal protein S27-like [OS=Mus musculus];40S ribosomal protein S27 [OS=Mus musculus]	light	26.9462747623346	26.5927534742335
f3	20170526_Fetal_Heart_3	Heart_3	Heart	3	LVQSPNSYFMDVK	1xOxidation [M10]	0	1543.74611	Q6ZWY3; Q6ZWU9	40S ribosomal protein S27-like [OS=Mus musculus];40S ribosomal protein S27 [OS=Mus musculus]	light	22.4444450913072	22.090923803206
f3	20170526_Fetal_Heart_3	Heart_3	Heart	3	IVQSVIQTAVDQFAR		0	1674.91735	Q9WTQ5-1	A-kinase anchor protein 12 [OS=Mus musculus]	light	24.1640849726496	23.8105636845484
f3	20170526_Fetal_Heart_3	Heart_3	Heart	3	LVQTPLTDR		0	1042.58914	Q9JHU4	Cytoplasmic dynein 1 heavy chain 1 [OS=Mus musculus]	light	24.5608667809313	24.2073454928301
f3	20170526_Fetal_Heart_3	Heart_3	Heart	3	IVQTYHVNMAGTNPYTTITPQEINGK		0	2890.44037	Q7TPR4	Alpha-actinin-1 [OS=Mus musculus]	light
f3	20170526_Fetal_Heart_3	Heart_3	Heart	3	IVQVALNGLENILR		0	1551.9217	O35345	Importin subunit alpha-7 [OS=Mus musculus]	light	23.6667506659192	23.3132293778181
f3	20170526_Fetal_Heart_3	Heart_3	Heart	3	NVQAEEMVEFSSGLK		0	1667.79451	Q03265	ATP synthase subunit alpha, mitochondrial [OS=Mus musculus]	light	26.6776435187255	26.3241222306244
f3	20170526_Fetal_Heart_3	Heart_3	Heart	3	LVREIAQDFKTDLR		2	1703.94389	P02301; P68433; P84228	Histone H3.3C [OS=Mus musculus];Histone H3.1 [OS=Mus musculus];histone H3.2 [OS=Mus musculus]	light	24.4929809532657	24.1394596651645
f3	20170526_Fetal_Heart_3	Heart_3	Heart	3	IVREPWVEQDKFGK		2	1730.92243	P49429	4-hydroxyphenylpyruvate dioxygenase [OS=Mus musculus]	light
f3	20170526_Fetal_Heart_3	Heart_3	Heart	3	IVRGDQPGASGDNDDDEPPPLPR		1	2417.13277	O55022	Membrane-associated progesterone receptor component 1 [OS=Mus musculus]	light
f3	20170526_Fetal_Heart_3	Heart_3	Heart	3	LVRPPVQVYGIEGR		0	1582.90639	Q9DB20	ATP synthase subunit O, mitochondrial [OS=Mus musculus]	light	23.4184485660784	23.0649272779772
f3	20170526_Fetal_Heart_3	Heart_3	Heart	3	NVPILYTASQACLQHPDVAAYK	1xCarbamidomethyl [C12]	0	2459.23876	P26231	Catenin alpha-1 [OS=Mus musculus]	light	25.1203108196292	24.766789531528
f3	20170526_Fetal_Heart_3	Heart_3	Heart	3	LVRPPVQVYGIEGR	2xLabel:13C(6)15N(4) [R3; R14]	0	1602.92292	Q9DB20	ATP synthase subunit O, mitochondrial [OS=Mus musculus]	light
f3	20170526_Fetal_Heart_3	Heart_3	Heart	3	LVSAAASPSLIR		0	1184.69975	Q61033-1	Lamina-associated polypeptide 2, isoforms alpha/zeta [OS=Mus musculus]	light	24.4938892786188	24.1403679905176
f3	20170526_Fetal_Heart_3	Heart_3	Heart	3	LVSDEMVVELIEK		0	1503.79747	Q9WTP6-1	Adenylate kinase 2, mitochondrial [OS=Mus musculus]	light	23.7435516451633	23.3900303570621
f3	20170526_Fetal_Heart_3	Heart_3	Heart	3	LVSDGNINSDRIQEK		1	1687.86095	Q62261-1	Spectrin beta chain, non-erythrocytic 1 [OS=Mus musculus]	light	25.7069789756539	25.3534576875528
f3	20170526_Fetal_Heart_3	Heart_3	Heart	3	LVSDVQTAVK		0	1059.60445	Q61207	Prosaposin [OS=Mus musculus]	light	25.5258639084525	25.1723426203514
f3	20170526_Fetal_Heart_3	Heart_3	Heart	3	NVNIQNFHTSWK	1xLabel:13C(6)15N(2) [K12]	0	1495.75319	Q9JI91	Alpha-actinin-2 [OS=Mus musculus]	light	27.3544460630856	27.0009247749844
f3	20170526_Fetal_Heart_3	Heart_3	Heart	3	NVNIQNFHTSWK		0	1487.73899	Q9JI91	Alpha-actinin-2 [OS=Mus musculus]	light
f3	20170526_Fetal_Heart_3	Heart_3	Heart	3	NVNIQNFHISWK		0	1499.77537	Q7TPR4	Alpha-actinin-1 [OS=Mus musculus]	light	25.0793819135529	24.7258606254517
f3	20170526_Fetal_Heart_3	Heart_3	Heart	3	IVSLFAEHNDLQYAAPGGLIGVGTK		0	2570.36131	Q9Z0N1	Eukaryotic translation initiation factor 2 subunit 3, X-linked [OS=Mus musculus]	light	24.6808282161138	24.3273069280127
f3	20170526_Fetal_Heart_3	Heart_3	Heart	3	LVSIGAEEIVDGNAK		0	1514.80606	P57780	Alpha-actinin-4 [OS=Mus musculus]	light
f3	20170526_Fetal_Heart_3	Heart_3	Heart	3	LVSIGAEEIVDGNVK		0	1542.83736	Q9JI91; Q7TPR4	Alpha-actinin-2 [OS=Mus musculus];Alpha-actinin-1 [OS=Mus musculus]	light	25.8708291919965	25.5173079038953
f3	20170526_Fetal_Heart_3	Heart_3	Heart	3	NVNGVNYASVTR		0	1293.65459	Q9WUU7	Cathepsin Z [OS=Mus musculus]	light	23.690382015441	23.3368607273398
f3	20170526_Fetal_Heart_3	Heart_3	Heart	3	NVMVEPHRHEGVFICR	1xCarbamidomethyl [C15]	1	1979.96908	P35550	rRNA 2'-O-methyltransferase fibrillarin [OS=Mus musculus]	light	24.3041059024246	23.9505846143234
f3	20170526_Fetal_Heart_3	Heart_3	Heart	3	NYLEQPGKECVQPATK	1xCarbamidomethyl [C10]	1	1861.91127	O55143-1	Sarcoplasmic/endoplasmic reticulum calcium ATPase 2 [OS=Mus musculus]	light	23.8084619672018	23.4549406791006
f3	20170526_Fetal_Heart_3	Heart_3	Heart	3	NYLHYSLYDQAEK		0	1643.77001	P14685	26S proteasome non-ATPase regulatory subunit 3 [OS=Mus musculus]	light	23.6152667077095	23.2617454196083
f3	20170526_Fetal_Heart_3	Heart_3	Heart	3	IVNHPTMLQDPDVR		0	1634.8319	Q9WV80	Sorting nexin-1 [OS=Mus musculus]	light	22.8086012086748	22.4550799205736
f3	20170526_Fetal_Heart_3	Heart_3	Heart	3	LVNGCALNFFR	1xCarbamidomethyl [C5]	0	1310.6674	Q9DCJ5	NADH dehydrogenase [ubiquinone] 1 alpha subcomplex subunit 8 [OS=Mus musculus]	light	25.239267538055	24.8857462499538
f3	20170526_Fetal_Heart_3	Heart_3	Heart	3	QAGVFEPTIVK		0	1188.6623	P11983	T-complex protein 1 subunit alpha [OS=Mus musculus]	light	24.8166792054914	24.4631579173902
f3	20170526_Fetal_Heart_3	Heart_3	Heart	3	QAGIEPGPDTYLALLNAHAER		0	2236.13567	Q6PB66	Leucine-rich PPR motif-containing protein, mitochondrial [OS=Mus musculus]	light	23.7501499287983	23.3966286406971
f3	20170526_Fetal_Heart_3	Heart_3	Heart	3	LVHLWSSETHQPVWSR		0	1961.99805	Q7TNG5-1	echinoderm microtubule-associated protein-like 2 [OS=Mus musculus]	light	23.9680559902513	23.6145347021501
f3	20170526_Fetal_Heart_3	Heart_3	Heart	3	QAGEVTFADAHRPK		0	1526.77102	O35326	Serine/arginine-rich splicing factor 5 [OS=Mus musculus]	light	23.4498917890403	23.0963705009392
f3	20170526_Fetal_Heart_3	Heart_3	Heart	3	QAGAEALSQAVAR		0	1271.67024	E9PVA8	eIF-2-alpha kinase activator GCN1 [OS=Mus musculus]	light
f3	20170526_Fetal_Heart_3	Heart_3	Heart	3	IVHSLDYYNTCEYPNEDEMPNR	1xCarbamidomethyl [C11]	0	2759.17121	Q99MR6-1	serrate RNA effector molecule homolog [OS=Mus musculus]	light
f3	20170526_Fetal_Heart_3	Heart_3	Heart	3	LVKPGNQNTQVTEAWNK		0	1927.0032	P50580	proliferation-associated protein 2G4 [OS=Mus musculus]	light	26.4639726862518	26.1104513981506
f3	20170526_Fetal_Heart_3	Heart_3	Heart	3	IVKPNGEKPDEFESGISQALLELEMNSDLK		0	3330.67736	P62082	40S ribosomal protein S7 [OS=Mus musculus]	light	25.4179452015056	25.0644239134044
f3	20170526_Fetal_Heart_3	Heart_3	Heart	3	QAFTDVATGSLGQGLGAACGMAYTGK	1xCarbamidomethyl [C19]	0	2532.18573	P40142	Transketolase [OS=Mus musculus]	light
f3	20170526_Fetal_Heart_3	Heart_3	Heart	3	IVKPNGEKPDEFESGISQALLELEMNSDLK	1xOxidation [M25]	0	3346.67228	P62082	40S ribosomal protein S7 [OS=Mus musculus]	light
f3	20170526_Fetal_Heart_3	Heart_3	Heart	3	LVLAGGPLGIMQAVLDHTIPYLHVR		0	2683.51162	Q9JHI5	Isovaleryl-CoA dehydrogenase, mitochondrial [OS=Mus musculus]	light
f3	20170526_Fetal_Heart_3	Heart_3	Heart	3	QAFAPFGPIK		0	1075.59349	Q3UEB3-2	Isoform 2 of Poly(U)-binding-splicing factor PUF60 [OS=Mus musculus]	light	23.3478158471152	22.994294559014
f3	20170526_Fetal_Heart_3	Heart_3	Heart	3	LVICPDEGFYK	1xCarbamidomethyl [C4]	0	1340.6555	P61082	NEDD8-conjugating enzyme Ubc12 [OS=Mus musculus]	light	24.5789792169577	24.2254579288565
f3	20170526_Fetal_Heart_3	Heart_3	Heart	3	LVHGEQEEQDRAMTEFQQELSTLGSQFLAK		1	3449.66417	Q9CY02	alpha-hemoglobin-stabilizing protein [OS=Mus musculus]	light
f3	20170526_Fetal_Heart_3	Heart_3	Heart	3	IVIDFDSINSRPSQKPQ		0	1944.01852	Q8K2D6	deoxycytidylate deaminase [OS=Mus musculus]	light	23.40053902923	23.0470177411288
f3	20170526_Fetal_Heart_3	Heart_3	Heart	3	IVLDKLECK	1xCarbamidomethyl [C8]	1	1117.62856	P99025	GTP cyclohydrolase 1 feedback regulatory protein [OS=Mus musculus]	light
f3	20170526_Fetal_Heart_3	Heart_3	Heart	3	IVLDNSVFSEHR		0	1415.72775	Q68FD5	Clathrin heavy chain 1 [OS=Mus musculus]	light	23.0616414722396	22.7081201841385
f3	20170526_Fetal_Heart_3	Heart_3	Heart	3	QAEEAEEQANTNLSK	1xLabel:13C(6)15N(2) [K15]	0	1669.7755	Q02566; Q91Z83	myosin-6 [OS=Mus musculus];Myosin-7 [OS=Mus musculus]	light
f3	20170526_Fetal_Heart_3	Heart_3	Heart	3	IVLDSDAAEYGGHQR		0	1630.78197	Q9D6Y9	1,4-alpha-glucan-branching enzyme [OS=Mus musculus]	light	24.0058996523759	23.6523783642747
f3	20170526_Fetal_Heart_3	Heart_3	Heart	3	QAEEAEEQANTNLSK		0	1661.7613	Q02566; Q91Z83	myosin-6 [OS=Mus musculus];Myosin-7 [OS=Mus musculus]	light	24.7865119333864	24.4329906452852
f3	20170526_Fetal_Heart_3	Heart_3	Heart	3	LVLDWDSVR		0	1102.58914	Q3UIA2	Rho GTPase-activating protein 17 [OS=Mus musculus]	light
f3	20170526_Fetal_Heart_3	Heart_3	Heart	3	IVLEDGTLHVTEGSGR		0	1682.87079	O08553	Dihydropyrimidinase-related protein 2 [OS=Mus musculus]	light	25.982319952428	25.6287986643268
f3	20170526_Fetal_Heart_3	Heart_3	Heart	3	QAEAFLNNQEYVLAHTEMPTTLEGAEAAIK		0	3289.60453	Q62261-1	Spectrin beta chain, non-erythrocytic 1 [OS=Mus musculus]	light
f3	20170526_Fetal_Heart_3	Heart_3	Heart	3	IVLELFADIVPK		0	1356.81372	Q9CR16	peptidyl-prolyl cis-trans isomerase D [OS=Mus musculus]	light	24.3409517658065	23.9874304777054
f3	20170526_Fetal_Heart_3	Heart_3	Heart	3	LVLELSGEMVR		0	1245.68713	Q91WD5	NADH dehydrogenase [ubiquinone] iron-sulfur protein 2, mitochondrial [OS=Mus musculus]	light	24.9886831267397	24.6351618386385
f3	20170526_Fetal_Heart_3	Heart_3	Heart	3	QADVMIVAGTLTNK		0	1460.77774	Q9DC70	NADH dehydrogenase [ubiquinone] iron-sulfur protein 7, mitochondrial [OS=Mus musculus]	light	26.2644490432696	25.9109277551684
f3	20170526_Fetal_Heart_3	Heart_3	Heart	3	LVLEVAQHLGESTVR		0	1650.91735	P56480	ATP synthase subunit beta, mitochondrial [OS=Mus musculus]	light	29.4395656779603	29.0860443898591
f3	20170526_Fetal_Heart_3	Heart_3	Heart	3	LVLEVAQHLGESTVR	1xLabel:13C(6)15N(4) [R15]	0	1660.92561	P56480	ATP synthase subunit beta, mitochondrial [OS=Mus musculus]	light
f3	20170526_Fetal_Heart_3	Heart_3	Heart	3	QAEETYENIPGR		0	1406.65465	Q8BKC5-1	Importin-5 [OS=Mus musculus]	light
f3	20170526_Fetal_Heart_3	Heart_3	Heart	3	IVHELNTTVPTASFAGK		0	1784.95412	Q8R3Q6	coiled-coil domain-containing protein 58 [OS=Mus musculus]	light	24.1108880437271	23.7573667556259
f3	20170526_Fetal_Heart_3	Heart_3	Heart	3	QAHLCVLASNCDEPMYVK	2xCarbamidomethyl [C5; C11]	0	2134.97184	P63323	40S ribosomal protein S12 [OS=Mus musculus]	light	25.8281121695399	25.4745908814387
f3	20170526_Fetal_Heart_3	Heart_3	Heart	3	QALASISLPR		0	1055.62077	P11247	Myeloperoxidase [OS=Mus musculus]	light
f3	20170526_Fetal_Heart_3	Heart_3	Heart	3	LVFGLLNGR		0	988.59383	P23492	purine nucleoside phosphorylase [OS=Mus musculus]	light	23.6014571783791	23.2479358902779
f3	20170526_Fetal_Heart_3	Heart_3	Heart	3	QAPQTVHLPSGETLDVFDAAER		0	2381.17318	P28271	Cytoplasmic aconitate hydratase [OS=Mus musculus]	light
f3	20170526_Fetal_Heart_3	Heart_3	Heart	3	LVFLACHVAPTNPR	1xCarbamidomethyl [C6]	0	1594.85224	P97311	DNA replication licensing factor MCM6 [OS=Mus musculus]	light	24.9338138188158	24.5802925307147
f3	20170526_Fetal_Heart_3	Heart_3	Heart	3	QAPLLIGSTK		0	1027.61462	P19096	Fatty acid synthase [OS=Mus musculus]	light
f3	20170526_Fetal_Heart_3	Heart_3	Heart	3	LVFLGLDNAGK		0	1146.65174	P36536; Q9CQC9	GTP-binding protein SAR1a [OS=Mus musculus];GTP-binding protein SAR1b [OS=Mus musculus]	light	26.4794203524273	26.1258990643261
f3	20170526_Fetal_Heart_3	Heart_3	Heart	3	QALVEFEDVLGACNAVNYAADNQIYIAGHPAFVNYSTSQK	1xCarbamidomethyl [C13]	0	4388.09283	Q8R081	Heterogeneous nuclear ribonucleoprotein L [OS=Mus musculus]	light
f3	20170526_Fetal_Heart_3	Heart_3	Heart	3	QALVAIFTHLR		0	1268.74737	Q9JHU4	Cytoplasmic dynein 1 heavy chain 1 [OS=Mus musculus]	light	22.1307358236044	21.7772145355032
f3	20170526_Fetal_Heart_3	Heart_3	Heart	3	IVFSPEEAK		0	1019.54079	Q9Z2I9	Succinate--CoA ligase [ADP-forming] subunit beta, mitochondrial [OS=Mus musculus]	light	25.8000467371511	25.4465254490499
f3	20170526_Fetal_Heart_3	Heart_3	Heart	3	QALQGDAVPVFDLLILGVGPDGHTCSLFPDHPLLQER	1xCarbamidomethyl [C25]	0	4025.05895	Q9CQ60	6-phosphogluconolactonase [OS=Mus musculus]	light
f3	20170526_Fetal_Heart_3	Heart_3	Heart	3	IVFVPGCSVPLTIVK	1xCarbamidomethyl [C7]	0	1628.94441	Q9D0I9	arginine--tRNA ligase, cytoplasmic [OS=Mus musculus]	light	24.4894572318391	24.1359359437379
f3	20170526_Fetal_Heart_3	Heart_3	Heart	3	IVGAPMHDLLLWNNATVTTCHSK	1xCarbamidomethyl [C20]	0	2578.29047	Q922D8	C-1-tetrahydrofolate synthase, cytoplasmic [OS=Mus musculus]	light
f3	20170526_Fetal_Heart_3	Heart_3	Heart	3	LVGATATPPPPPK		0	1245.72015	Q91Z49	UAP56-interacting factor [OS=Mus musculus]	light	23.0580374842613	22.7045161961601
f3	20170526_Fetal_Heart_3	Heart_3	Heart	3	IVGCICEEDNCTVIWFWLHK	3xCarbamidomethyl [C4; C6; C11]	0	2579.18798	P19536	Cytochrome c oxidase subunit 5B, mitochondrial [OS=Mus musculus]	light	25.0971900110552	24.743668722954
f3	20170526_Fetal_Heart_3	Heart_3	Heart	3	QALQDTLALYK		0	1263.69433	Q62261-1	Spectrin beta chain, non-erythrocytic 1 [OS=Mus musculus]	light
f3	20170526_Fetal_Heart_3	Heart_3	Heart	3	IVGELEQMVSEDVPLDHR		0	2066.02228	Q8VDJ3	Vigilin [OS=Mus musculus]	light	23.7563436511966	23.4028223630954
f3	20170526_Fetal_Heart_3	Heart_3	Heart	3	LVGEIMQETGTR		0	1333.67803	Q8VDJ3	Vigilin [OS=Mus musculus]	light	23.1449699802712	22.79144869217
f3	20170526_Fetal_Heart_3	Heart_3	Heart	3	LVGGKDFEQPLAISR		1	1629.89588	O70400	PDZ and LIM domain protein 1 [OS=Mus musculus]	light	25.3574475696169	25.0039262815157
f3	20170526_Fetal_Heart_3	Heart_3	Heart	3	QAILGDHPSSFR		0	1327.67532	Q921F4-1	Heterogeneous nuclear ribonucleoprotein L-like [OS=Mus musculus]	light
f3	20170526_Fetal_Heart_3	Heart_3	Heart	3	IVGLDQVTGMTETAFGSAYK		0	2088.03178	Q61879	Myosin-10 [OS=Mus musculus]	light	24.6210696371181	24.2675483490169
f3	20170526_Fetal_Heart_3	Heart_3	Heart	3	QALLDIAELFK		0	1260.71981	Q924X2	Carnitine O-palmitoyltransferase 1, muscle isoform [OS=Mus musculus]	light	24.6035425883303	24.2500213002292
f3	20170526_Fetal_Heart_3	Heart_3	Heart	3	QALIAPGDTESQQR		0	1513.76051	Q71LX4	Talin-2 [OS=Mus musculus]	light
f3	20170526_Fetal_Heart_3	Heart_3	Heart	3	QAIGIALETR		0	1071.61568	Q3TXS7	26S proteasome non-ATPase regulatory subunit 1 [OS=Mus musculus]	light	23.8180454582655	23.4645241701643
f3	20170526_Fetal_Heart_3	Heart_3	Heart	3	LVGPEEALSAGEAR		0	1398.72233	Q9R0E1	Procollagen-lysine,2-oxoglutarate 5-dioxygenase 3 [OS=Mus musculus]	light
f3	20170526_Fetal_Heart_3	Heart_3	Heart	3	LVGPYDILAGK		0	1145.65649	Q8CFE2	Histone PARylation factor 1 [OS=Mus musculus]	light
f3	20170526_Fetal_Heart_3	Heart_3	Heart	3	LVGQSIIAYLQK		0	1332.78856	Q8CIE6	coatomer subunit alpha [OS=Mus musculus]	light	24.5950749846413	24.2415536965401
f3	20170526_Fetal_Heart_3	Heart_3	Heart	3	LVGSQEELASWGHEYVR		0	1959.95592	Q8VDM4	26S proteasome non-ATPase regulatory subunit 2 [OS=Mus musculus]	light	25.6198337634959	25.2663124753948
f3	20170526_Fetal_Heart_3	Heart_3	Heart	3	LVGSQLTQALESHAAAFK		0	1871.00214	Q80UM7	Mannosyl-oligosaccharide glucosidase [OS=Mus musculus]	light
f3	20170526_Fetal_Heart_3	Heart_3	Heart	3	LVGTPNPSTPLPNTVPQFIAR		0	2219.21828	Q9WVB0-2	Isoform 2 of RNA-binding protein with multiple splicing [OS=Mus musculus]	light	22.5891454695336	22.2356241814324
f3	20170526_Fetal_Heart_3	Heart_3	Heart	3	IVGWYHTGPK		0	1157.6102	P26516	26S proteasome non-ATPase regulatory subunit 7 [OS=Mus musculus]	light	24.7574336547438	24.4039123666426
f3	20170526_Fetal_Heart_3	Heart_3	Heart	3	QADNPHVALYR		0	1283.64911	Q9JKR6	Hypoxia up-regulated protein 1 [OS=Mus musculus]	light	23.5290564799257	23.1755351918246
f3	20170526_Fetal_Heart_3	Heart_3	Heart	3	NVIIWGNHSSTQYPDVNHAK		0	2280.1156	P14152	Malate dehydrogenase, cytoplasmic [OS=Mus musculus]	light	29.2248901240883	28.8713688359871
f3	20170526_Fetal_Heart_3	Heart_3	Heart	3	LVLGDNSLAIR		0	1170.6841	P05201	Aspartate aminotransferase, cytoplasmic [OS=Mus musculus]	light	26.675126083002	26.3216047949008
f3	20170526_Fetal_Heart_3	Heart_3	Heart	3	QADLSFSSPVEMK		0	1438.68826	Q9Z204	Heterogeneous nuclear ribonucleoproteins C1/C2 [OS=Mus musculus]	light	23.7119571009659	23.3584358128647
f3	20170526_Fetal_Heart_3	Heart_3	Heart	3	NYTDDAIETDDLTIK		0	1726.80177	Q9Z2U0	Proteasome subunit alpha type-7 [OS=Mus musculus]	light	24.4921018305926	24.1385805424914
f3	20170526_Fetal_Heart_3	Heart_3	Heart	3	NYSVVFPHDEPLAGR		0	1700.83909	Q99LB7	Sarcosine dehydrogenase, mitochondrial [OS=Mus musculus]	light
f3	20170526_Fetal_Heart_3	Heart_3	Heart	3	LVLSYNLPQNILENCR	1xCarbamidomethyl [C15]	0	1946.01641	Q5I043	Ubiquitin carboxyl-terminal hydrolase 28 [OS=Mus musculus]	light
f3	20170526_Fetal_Heart_3	Heart_3	Heart	3	LVITEETAK		0	1003.567	Q9WUA2	Phenylalanine--tRNA ligase beta subunit [OS=Mus musculus]	light	22.9653490506283	22.6118277625271
f3	20170526_Fetal_Heart_3	Heart_3	Heart	3	NYSMIVNNLLKPISVESSSK		0	2223.16894	Q9CXW3	Calcyclin-binding protein [OS=Mus musculus]	light
f3	20170526_Fetal_Heart_3	Heart_3	Heart	3	NYQQNYQNSESGEKNEGSESAPEGQAQQR		1	3257.39621	P62960	Nuclease-sensitive element-binding protein 1 [OS=Mus musculus]	light	23.3537746201583	23.0002533320571
f3	20170526_Fetal_Heart_3	Heart_3	Heart	3	IVLTNPVCTEVGEK	1xCarbamidomethyl [C8]	0	1558.81452	Q9Z0N1	Eukaryotic translation initiation factor 2 subunit 3, X-linked [OS=Mus musculus]	light
f3	20170526_Fetal_Heart_3	Heart_3	Heart	3	NYQFDFLRPQHSLFNYFTK		0	2465.20369	Q8K4Z5	splicing factor 3A subunit 1 [OS=Mus musculus]	light	24.1045865969484	23.7510653088472
f3	20170526_Fetal_Heart_3	Heart_3	Heart	3	LVIVGDGACGK	1xCarbamidomethyl [C9]	0	1088.57686	Q9QUI0	Transforming protein RhoA [OS=Mus musculus]	light	26.5478203895122	26.194299101411
f3	20170526_Fetal_Heart_3	Heart_3	Heart	3	LVIVGDGACGK	1xCarbamidomethyl [C9]; 1xLabel:13C(6)15N(2) [K11]	0	1096.59106	Q9QUI0	Transforming protein RhoA [OS=Mus musculus]	light
f3	20170526_Fetal_Heart_3	Heart_3	Heart	3	LVLVGDGGTGK		0	1015.57824	P62827	GTP-binding nuclear protein RAN [OS=Mus musculus]	light	28.5699715815279	28.2164502934267
f3	20170526_Fetal_Heart_3	Heart_3	Heart	3	LVLVGDGGTGK	1xLabel:13C(6)15N(2) [K11]	0	1023.59243	P62827	GTP-binding nuclear protein RAN [OS=Mus musculus]	light
f3	20170526_Fetal_Heart_3	Heart_3	Heart	3	LVLVSPTSEQYDSLLR		0	1819.98	O08582	GTP-binding protein 1 [OS=Mus musculus]	light
f3	20170526_Fetal_Heart_3	Heart_3	Heart	3	IVLRLECVEPNCR	2xCarbamidomethyl [C7; C12]	1	1657.85126	P83882	60S ribosomal protein L36a [OS=Mus musculus]	light
f3	20170526_Fetal_Heart_3	Heart_3	Heart	3	IVIWDFLTR		0	1162.66191	Q8BX09	Retinoblastoma-binding protein 5 [OS=Mus musculus]	light	21.7657385212957	21.4122172331946
f3	20170526_Fetal_Heart_3	Heart_3	Heart	3	NYPNTFWMNPQYLIK		0	1928.93637	O08529	Calpain-2 catalytic subunit [OS=Mus musculus]	light	22.2327141216539	21.8791928335527
f3	20170526_Fetal_Heart_3	Heart_3	Heart	3	LVIWGTDVNVATCK	1xCarbamidomethyl [C13]	0	1575.81994	P49717	DNA replication licensing factor MCM4 [OS=Mus musculus]	light
f3	20170526_Fetal_Heart_3	Heart_3	Heart	3	NYPEGHQAAAVLPVLDLAQR		0	2162.13528	Q9D6J6	NADH dehydrogenase [ubiquinone] flavoprotein 2, mitochondrial [OS=Mus musculus]	light	26.5759906462202	26.222469358119
f3	20170526_Fetal_Heart_3	Heart_3	Heart	3	NYPATVHGALLSGLR		0	1568.85435	Q6ZQ88	Lysine-specific histone demethylase 1A [OS=Mus musculus]	light
f3	20170526_Fetal_Heart_3	Heart_3	Heart	3	NYNDELQFLDK		0	1398.65359	Q99LF4	tRNA-splicing ligase RtcB homolog [OS=Mus musculus]	light	23.7981140977386	23.4445928096375
f3	20170526_Fetal_Heart_3	Heart_3	Heart	3	NYMSNPSYNYEIVNR		0	1863.83302	Q9JHU4	Cytoplasmic dynein 1 heavy chain 1 [OS=Mus musculus]	light
f3	20170526_Fetal_Heart_3	Heart_3	Heart	3	IVMFTIDIGEAPK		0	1433.77086	Q9R0Q3	Transmembrane emp24 domain-containing protein 2 [OS=Mus musculus]	light
f3	20170526_Fetal_Heart_3	Heart_3	Heart	3	NYIVEDGDIIFFK		0	1572.79444	Q9CZ30-1	obg-like ATPase 1 [OS=Mus musculus]	light	24.2334646212112	23.87994333311
f3	20170526_Fetal_Heart_3	Heart_3	Heart	3	LVNADGEAVYCK	1xCarbamidomethyl [C11]	0	1338.63583	P24270	catalase [OS=Mus musculus]	light	23.6563007951572	23.302779507056
f3	20170526_Fetal_Heart_3	Heart_3	Heart	3	IVNDDQSFYADIYMEDGLIK		0	2349.0955	O08553; Q62188	Dihydropyrimidinase-related protein 2 [OS=Mus musculus];Dihydropyrimidinase-related protein 3 [OS=Mus musculus]	light	23.3604181953624	23.0068969072612
f3	20170526_Fetal_Heart_3	Heart_3	Heart	3	NYIMDFQVGKEFEEDLTGIDDRK		2	2762.29779	Q00915	Retinol-binding protein 1 [OS=Mus musculus]	light	23.4019263390991	23.0484050509979
f3	20170526_Fetal_Heart_3	Heart_3	Heart	3	LVNECLAEELPHIHAFEQK	1xCarbamidomethyl [C5]	0	2277.13323	Q8BGS2	bola-like protein 2 [OS=Mus musculus]	light	24.1848294990519	23.8313082109507
f3	20170526_Fetal_Heart_3	Heart_3	Heart	3	NYILDQTNVYGSAQR		0	1741.85039	Q8VDM6	Heterogeneous nuclear ribonucleoprotein U-like protein 1 [OS=Mus musculus]	light
f3	20170526_Fetal_Heart_3	Heart_3	Heart	3	NYPVWQHITLTTLR		0	1741.93841	Q8BMJ2	Leucine--tRNA ligase, cytoplasmic [OS=Mus musculus]	light	24.4600501232673	24.1065288351661
f3	20170526_Fetal_Heart_3	Heart_3	Heart	3	NYVQGINLVQAK		0	1346.74268	Q9DB15	39S ribosomal protein L12, mitochondrial [OS=Mus musculus]	light	25.3858292315165	25.0323079434153
f3	20170526_Fetal_Heart_3	Heart_3	Heart	3	IVIPTENIR		0	1054.62552	P33609	DNA polymerase alpha catalytic subunit [OS=Mus musculus]	light
f3	20170526_Fetal_Heart_3	Heart_3	Heart	3	LVIGQNGILSTPAVSCIIR	1xCarbamidomethyl [C16]	0	2011.13686	Q9D0F9	Phosphoglucomutase-1 [OS=Mus musculus]	light	23.5685313933378	23.2150101052366
f3	20170526_Fetal_Heart_3	Heart_3	Heart	3	LVIGVANALSHK		0	1221.73138	P04444	Hemoglobin subunit beta-H1 [OS=Mus musculus]	light	28.3442502201335	27.9907289320323
f3	20170526_Fetal_Heart_3	Heart_3	Heart	3	LVIGVANALSHKYH		1	1521.85362	P04444	Hemoglobin subunit beta-H1 [OS=Mus musculus]	light	27.4375382990388	27.0840170109376
f3	20170526_Fetal_Heart_3	Heart_3	Heart	3	IVIGYQSHADTATK		0	1503.78018	P63073	Eukaryotic translation initiation factor 4E [OS=Mus musculus]	light	25.1475249628047	24.7940036747036
f3	20170526_Fetal_Heart_3	Heart_3	Heart	3	LVILANNCPALR	1xCarbamidomethyl [C8]	0	1353.76712	P62889	60S ribosomal protein L30 [OS=Mus musculus]	light
f3	20170526_Fetal_Heart_3	Heart_3	Heart	3	LVILANNCPALR	1xCarbamidomethyl [C8]; 1xLabel:13C(6)15N(4) [R12]	0	1363.77539	P62889	60S ribosomal protein L30 [OS=Mus musculus]	light	26.982735302973	26.6292140148718
f3	20170526_Fetal_Heart_3	Heart_3	Heart	3	LVILANNCPALRK	1xCarbamidomethyl [C8]	1	1481.86208	P62889	60S ribosomal protein L30 [OS=Mus musculus]	light	23.0256816500882	22.672160361987
f3	20170526_Fetal_Heart_3	Heart_3	Heart	3	IVLLDSSLEYK		0	1279.71439	P80318	T-complex protein 1 subunit gamma [OS=Mus musculus]	light
f3	20170526_Fetal_Heart_3	Heart_3	Heart	3	QADFVQTPITGIFGGHIR		0	1957.02902	P52479-2	Isoform 2 of Ubiquitin carboxyl-terminal hydrolase 10 [OS=Mus musculus]	light	21.8215309099115	21.4680096218103
f3	20170526_Fetal_Heart_3	Heart_3	Heart	3	LVLLELNFLPTTGTK		0	1658.97273	Q9CX56	26S proteasome non-ATPase regulatory subunit 8 [OS=Mus musculus]	light	23.4862418929278	23.1327206048266
f3	20170526_Fetal_Heart_3	Heart_3	Heart	3	LVIIESDLER		0	1186.66778	P58771-1	Tropomyosin alpha-1 chain [OS=Mus musculus]	light	25.8806103805463	25.5270890924451
f3	20170526_Fetal_Heart_3	Heart_3	Heart	3	LVIIESDLERAEER		1	1671.89119	P58771-1	Tropomyosin alpha-1 chain [OS=Mus musculus]	light	25.7348260921875	25.3813048040863
f3	20170526_Fetal_Heart_3	Heart_3	Heart	3	QADFEAHNILR		0	1313.65967	Q3THK7	GMP synthase [glutamine-hydrolyzing] [OS=Mus musculus]	light	23.967744468204	23.6142231801028
f3	20170526_Fetal_Heart_3	Heart_3	Heart	3	QAASSLQQASLK		0	1231.66409	P38647	Stress-70 protein, mitochondrial [OS=Mus musculus]	light	24.2505427537798	23.8970214656786
f3	20170526_Fetal_Heart_3	Heart_3	Heart	3	LVLLGESAVGK		0	1085.65649	P35278; Q9CQD1; P61021	Ras-related protein Rab-5C [OS=Mus musculus];Ras-related protein Rab-5A [OS=Mus musculus];Ras-related protein Rab-5B [OS=Mus musculus]	light	24.3497775461436	23.9962562580424
f3	20170526_Fetal_Heart_3	Heart_3	Heart	3	IVILPDYLEIAR		0	1414.83043	P56399	Ubiquitin carboxyl-terminal hydrolase 5 [OS=Mus musculus]	light	25.0870953585765	24.7335740704754
f3	20170526_Fetal_Heart_3	Heart_3	Heart	3	LVLIRHGESAWNLENR		1	1907.0246	Q9DBJ1	Phosphoglycerate mutase 1 [OS=Mus musculus]	light	25.091085221835	24.7375639337338
f3	20170526_Fetal_Heart_3	Heart_3	Heart	3	LVIITAGAR		0	913.58293	P06151	L-lactate dehydrogenase A chain [OS=Mus musculus]	light	29.4880662858461	29.1345449977449
f3	20170526_Fetal_Heart_3	Heart_3	Heart	3	QAASGLVGQENAR		0	1300.6604	P60122	RuvB-like 1 [OS=Mus musculus]	light
f3	20170526_Fetal_Heart_3	Heart_3	Heart	3	LVINGKPITIFQER		0	1627.953	P16858	glyceraldehyde-3-phosphate dehydrogenase [OS=Mus musculus]	light	27.6448448199954	27.2913235318942
f3	20170526_Fetal_Heart_3	Heart_3	Heart	3	QAAPCVLFFDELDSIAK	1xCarbamidomethyl [C5]	0	1923.95208	Q01853	Transitional endoplasmic reticulum ATPase [OS=Mus musculus]	light
f3	20170526_Fetal_Heart_3	Heart_3	Heart	3	LVINGKPITIFQERDPTNIK		1	2296.30234	P16858	glyceraldehyde-3-phosphate dehydrogenase [OS=Mus musculus]	light	30.5041311089604	30.1506098208592
f3	20170526_Fetal_Heart_3	Heart_3	Heart	3	QAALQVADGFISR		0	1375.73284	P24452	Macrophage-capping protein [OS=Mus musculus]	light	29.109187429646	28.7556661415448
f3	20170526_Fetal_Heart_3	Heart_3	Heart	3	LVLPAARPSDGGEFQCVAGDER	1xCarbamidomethyl [C16]	0	2344.13502	D3YYU8	Obscurin-like protein 1 [OS=Mus musculus]	light
f3	20170526_Fetal_Heart_3	Heart_3	Heart	3	QAAGGLQAELMR		0	1244.64158	E9Q7G0	nuclear mitotic apparatus protein 1 [OS=Mus musculus]	light
f3	20170526_Fetal_Heart_3	Heart_3	Heart	3	QAAASATQTIAAAQHAASAPK		0	1965.01483	P26039	Talin-1 [OS=Mus musculus]	light	24.5053085709995	24.1517872828983
f3	20170526_Fetal_Heart_3	Heart_3	Heart	3	QAAAAAASTSVKPIFSR		0	1675.91259	Q9CQZ5	NADH dehydrogenase [ubiquinone] 1 alpha subcomplex subunit 6 [OS=Mus musculus]	light	25.8488347537842	25.495313465683
f3	20170526_Fetal_Heart_3	Heart_3	Heart	3	LVLPPLELPVFHGPGNLFK		0	2087.20519	E9Q414	apolipoprotein B-100 [OS=Mus musculus]	light
f3	20170526_Fetal_Heart_3	Heart_3	Heart	3	LVIPSELGYGER		0	1332.71579	P45878	Peptidyl-prolyl cis-trans isomerase FKBP2 [OS=Mus musculus]	light	25.2086195759568	24.8550982878557
f3	20170526_Fetal_Heart_3	Heart_3	Heart	3	QADLYISEGLHPR		0	1498.76487	P80317	T-complex protein 1 subunit zeta [OS=Mus musculus]	light	25.9054727620934	25.5519514739922
f3	20170526_Fetal_Heart_3	Heart_3	Heart	3	LVTEMGTYATQSALSSSRPTK		0	2228.12272	Q9JIF7	Coatomer subunit beta [OS=Mus musculus]	light	23.1694433696344	22.8159220815333
f3	20170526_Fetal_Heart_3	Heart_3	Heart	3	LVTFESVAVPLQQGAEQQR		0	2100.10839	Q3UPL0	Protein transport protein Sec31A [OS=Mus musculus]	light
f3	20170526_Fetal_Heart_3	Heart_3	Heart	3	LYEIGAGTSEVR		0	1294.66376	Q9JHI5	Isovaleryl-CoA dehydrogenase, mitochondrial [OS=Mus musculus]	light	24.2913040759277	23.9377827878265
f3	20170526_Fetal_Heart_3	Heart_3	Heart	3	NTAGAISAPSESTGTIICKDEYEAPTIVLDPTIKDGLTVK	1xCarbamidomethyl [C18]	2	4176.12681	A2ASS6	Titin [OS=Mus musculus]	light
f3	20170526_Fetal_Heart_3	Heart_3	Heart	3	LYENFISEFEHR		0	1583.74888	Q9WVJ2	26S proteasome non-ATPase regulatory subunit 13 [OS=Mus musculus]	light	23.0065267463331	22.653005458232
f3	20170526_Fetal_Heart_3	Heart_3	Heart	3	NSYVAGQYDDAASYK		0	1651.72346	Q00612	Glucose-6-phosphate 1-dehydrogenase X [OS=Mus musculus]	light
f3	20170526_Fetal_Heart_3	Heart_3	Heart	3	LYEQLSGK		0	937.49892	P70296	phosphatidylethanolamine-binding protein 1 [OS=Mus musculus]	light	24.6774741630866	24.3239528749854
f3	20170526_Fetal_Heart_3	Heart_3	Heart	3	LYESALTENQK		0	1295.64777	Q8BG95-1	Protein phosphatase 1 regulatory subunit 12b [OS=Mus musculus]	light
f3	20170526_Fetal_Heart_3	Heart_3	Heart	3	NSYLEVLLK	1xLabel:13C(6)15N(2) [K9]	0	1086.62849	Q922R8	Protein disulfide-isomerase A6 [OS=Mus musculus]	light
f3	20170526_Fetal_Heart_3	Heart_3	Heart	3	LYEWTTEKELR		1	1467.74782	Q3U1J4	DNA damage-binding protein 1 [OS=Mus musculus]	light
f3	20170526_Fetal_Heart_3	Heart_3	Heart	3	NSYLEVLLK		0	1078.61429	Q922R8	Protein disulfide-isomerase A6 [OS=Mus musculus]	light	26.2674139399104	25.9138926518092
f3	20170526_Fetal_Heart_3	Heart_3	Heart	3	NSVVEASEAAYKEAFEISK		1	2072.01824	P68510	14-3-3 protein eta [OS=Mus musculus]	light	24.9833740235656	24.6298527354644
f3	20170526_Fetal_Heart_3	Heart_3	Heart	3	IYFLLVR		0	923.5713	P40336-2; Q8C0E2-1	Isoform 2 of Vacuolar protein sorting-associated protein 26A [OS=Mus musculus];Vacuolar protein sorting-associated protein 26B [OS=Mus musculus]	light	22.8487599828283	22.4952386947272
f3	20170526_Fetal_Heart_3	Heart_3	Heart	3	LYFLQCETCHSR	2xCarbamidomethyl [C6; C9]	0	1613.71991	Q99L45	Eukaryotic translation initiation factor 2 subunit 2 [OS=Mus musculus]	light	24.3461103275241	23.992589039423
f3	20170526_Fetal_Heart_3	Heart_3	Heart	3	NSVVEASEAAYK		0	1267.61647	P68510	14-3-3 protein eta [OS=Mus musculus]	light	25.1650319472525	24.8115106591514
f3	20170526_Fetal_Heart_3	Heart_3	Heart	3	NTALTLACFQGR	1xCarbamidomethyl [C8]	0	1351.6787	Q99NH0-1	Ankyrin repeat domain-containing protein 17 [OS=Mus musculus]	light
f3	20170526_Fetal_Heart_3	Heart_3	Heart	3	IYGADDIELLPEAQNK		0	1788.90142	Q922D8	C-1-tetrahydrofolate synthase, cytoplasmic [OS=Mus musculus]	light
f3	20170526_Fetal_Heart_3	Heart_3	Heart	3	NSVTGGTAAFEPSLDYCVVK	1xCarbamidomethyl [C17]	0	2115.0063	B2RQC6	CAD protein [OS=Mus musculus]	light
f3	20170526_Fetal_Heart_3	Heart_3	Heart	3	NSVSQISVLSGGK		0	1275.69031	Q9WV32	Actin-related protein 2/3 complex subunit 1B [OS=Mus musculus]	light	24.2562750703347	23.9027537822335
f3	20170526_Fetal_Heart_3	Heart_3	Heart	3	IYGFYDECK	1xCarbamidomethyl [C8]	0	1194.51359	P63087-2; P62137; P62141	Isoform Gamma-2 of Serine/threonine-protein phosphatase PP1-gamma catalytic subunit [OS=Mus musculus];serine/threonine-protein phosphatase PP1-alpha catalytic subunit [OS=Mus musculus];Serine/threonine-protein phosphatase PP1-beta catalytic subunit [OS=Mus musculus]	light	25.2038904220942	24.850369133993
f3	20170526_Fetal_Heart_3	Heart_3	Heart	3	NSVSLSWTKPEHDGGSK		0	1828.88242	A2ASS6	Titin [OS=Mus musculus]	light	23.9548934816272	23.6013721935261
f3	20170526_Fetal_Heart_3	Heart_3	Heart	3	LYGIQGFCK	1xCarbamidomethyl [C8]	0	1085.54483	Q99LP6	GrpE protein homolog 1, mitochondrial [OS=Mus musculus]	light	24.7368797034737	24.3833584153725
f3	20170526_Fetal_Heart_3	Heart_3	Heart	3	NSVSLSWEKPEHDGGSR		0	1884.88348	A2ASS6	Titin [OS=Mus musculus]	light	25.4825898022947	25.1290685141935
f3	20170526_Fetal_Heart_3	Heart_3	Heart	3	LYGPSSVSFADDFVR		0	1659.80131	P19324	Serpin H1 [OS=Mus musculus]	light	28.3108857960236	27.9573645079224
f3	20170526_Fetal_Heart_3	Heart_3	Heart	3	LYGPSSVSFADDFVR	1xLabel:13C(6)15N(4) [R15]	0	1669.80958	P19324	Serpin H1 [OS=Mus musculus]	light
f3	20170526_Fetal_Heart_3	Heart_3	Heart	3	LYGPTNFAPIINHVAR		0	1782.96496	Q8C166	Copine-1 [OS=Mus musculus]	light	23.3166762409233	22.9631549528222
f3	20170526_Fetal_Heart_3	Heart_3	Heart	3	LYGPTNFSPIINHVAR		0	1798.95988	Q8BT60	Copine-3 [OS=Mus musculus]	light
f3	20170526_Fetal_Heart_3	Heart_3	Heart	3	IYGQACATYESASLR	1xCarbamidomethyl [C6]	0	1689.7901	P47934	Carnitine O-acetyltransferase [OS=Mus musculus]	light
f3	20170526_Fetal_Heart_3	Heart_3	Heart	3	NSVNLSWQQPAFDGGSK		0	1834.87185	A2ASS6	Titin [OS=Mus musculus]	light	24.1527765672195	23.7992552791183
f3	20170526_Fetal_Heart_3	Heart_3	Heart	3	LYGSGGPPPTGEEDTSEKDEL		1	2177.97208	P20029	78 kDa glucose-regulated protein [OS=Mus musculus]	light	25.5804337468619	25.2269124587607
f3	20170526_Fetal_Heart_3	Heart_3	Heart	3	IYGADDIELLPEAQNKAEIYTK		1	2494.27116	Q922D8	C-1-tetrahydrofolate synthase, cytoplasmic [OS=Mus musculus]	light
f3	20170526_Fetal_Heart_3	Heart_3	Heart	3	LYHHNNAQLGMAVMR		0	1754.85774	P97443-1	Histone-lysine N-methyltransferase Smyd1 [OS=Mus musculus]	light
f3	20170526_Fetal_Heart_3	Heart_3	Heart	3	IYELAAGGTAVGTGLNTR		0	1763.92864	P97807-1	fumarate hydratase, mitochondrial [OS=Mus musculus]	light
f3	20170526_Fetal_Heart_3	Heart_3	Heart	3	NTCEAVVLGALHPR	1xCarbamidomethyl [C3]	0	1536.79512	Q9CRA8	Exosome complex component RRP46 [OS=Mus musculus]	light	23.4544456472322	23.100924359131
f3	20170526_Fetal_Heart_3	Heart_3	Heart	3	LYAGLKDLAEER		1	1377.73726	Q62261-1	Spectrin beta chain, non-erythrocytic 1 [OS=Mus musculus]	light
f3	20170526_Fetal_Heart_3	Heart_3	Heart	3	NTIEETGILAER		0	1345.69578	P02468	Laminin subunit gamma-1 [OS=Mus musculus]	light	23.8173212585226	23.4637999704214
f3	20170526_Fetal_Heart_3	Heart_3	Heart	3	IYAMHWGTDSR		0	1336.61028	P62874; P62880	Guanine nucleotide-binding protein G(I)/G(S)/G(T) subunit beta-1 [OS=Mus musculus];Guanine nucleotide-binding protein G(I)/G(S)/G(T) subunit beta-2 [OS=Mus musculus]	light	25.4956288648382	25.142107576737
f3	20170526_Fetal_Heart_3	Heart_3	Heart	3	NTGTEAPDYLATVDVDPK		0	1905.90763	P17563	Selenium-binding protein 1 [OS=Mus musculus]	light
f3	20170526_Fetal_Heart_3	Heart_3	Heart	3	LYAQDADGCPIDIK	1xCarbamidomethyl [C9]	0	1578.74683	Q8VHX6-1	Filamin-C [OS=Mus musculus]	light	24.9435290195695	24.5900077314683
f3	20170526_Fetal_Heart_3	Heart_3	Heart	3	LYATTSLYSAWDK		0	1518.74749	P17563	Selenium-binding protein 1 [OS=Mus musculus]	light	23.5884042364942	23.234882948393
f3	20170526_Fetal_Heart_3	Heart_3	Heart	3	LYATTSLYSAWDKQFYPDLIR		1	2551.28675	P17563	Selenium-binding protein 1 [OS=Mus musculus]	light
f3	20170526_Fetal_Heart_3	Heart_3	Heart	3	LYCIYVAIGQK	1xCarbamidomethyl [C3]	0	1327.70787	Q03265	ATP synthase subunit alpha, mitochondrial [OS=Mus musculus]	light
f3	20170526_Fetal_Heart_3	Heart_3	Heart	3	NTGIICTIGPASR	1xCarbamidomethyl [C6]; 1xLabel:13C(6)15N(4) [R13]	0	1369.71318	P52480; P52480-2	Pyruvate kinase PKM [OS=Mus musculus];Isoform M1 of Pyruvate kinase PKM [OS=Mus musculus]	light
f3	20170526_Fetal_Heart_3	Heart_3	Heart	3	IYDALDITLIER		0	1434.78387	Q9D0I9	arginine--tRNA ligase, cytoplasmic [OS=Mus musculus]	light
f3	20170526_Fetal_Heart_3	Heart_3	Heart	3	NTGIICTIGPASR	1xCarbamidomethyl [C6]	0	1359.70491	P52480; P52480-2	Pyruvate kinase PKM [OS=Mus musculus];Isoform M1 of Pyruvate kinase PKM [OS=Mus musculus]	light	29.5605275919877	29.2070063038865
f3	20170526_Fetal_Heart_3	Heart_3	Heart	3	NTFWDVDGSMVPPEWHR		0	2072.92832	Q7TMF3	NADH dehydrogenase [ubiquinone] 1 alpha subcomplex subunit 12 [OS=Mus musculus]	light	24.198586672093	23.8450653839918
f3	20170526_Fetal_Heart_3	Heart_3	Heart	3	LYDFYLFK		0	1108.57136	Q3UA37	Glutamine-rich protein 1 [OS=Mus musculus]	light
f3	20170526_Fetal_Heart_3	Heart_3	Heart	3	NTATIKWEKPESDGGSK		1	1847.91338	A2ASS6	Titin [OS=Mus musculus]	light	22.5255139988461	22.1719927107449
f3	20170526_Fetal_Heart_3	Heart_3	Heart	3	NTFKIENLQEGCSYYFR	1xCarbamidomethyl [C12]	1	2169.00696	A2ASS6	Titin [OS=Mus musculus]	light
f3	20170526_Fetal_Heart_3	Heart_3	Heart	3	NTEFYHIPTHSDASK		0	1746.80819	Q8CI51-3; Q8CI51	Isoform 3 of PDZ and LIM domain protein 5 [OS=Mus musculus];PDZ and LIM domain protein 5 [OS=Mus musculus]	light	25.2446386454449	24.8911173573437
f3	20170526_Fetal_Heart_3	Heart_3	Heart	3	NTEDLTEEWLR		0	1405.6594	Q9CQI3	glia maturation factor beta [OS=Mus musculus]	light	23.8151986712188	23.4616773831176
f3	20170526_Fetal_Heart_3	Heart_3	Heart	3	LYDILGVPPGASENELKK		1	1943.04842	Q9QYJ0	DnaJ homolog subfamily A member 2 [OS=Mus musculus]	light	24.3674759419231	24.0139546538219
f3	20170526_Fetal_Heart_3	Heart_3	Heart	3	NTDQASMPENTVAQK		0	1633.74862	Q61879	Myosin-10 [OS=Mus musculus]	light	22.904622770696	22.5511014825948
f3	20170526_Fetal_Heart_3	Heart_3	Heart	3	LYDLYWQAMR		0	1358.65617	Q7TPV4	Myb-binding protein 1A [OS=Mus musculus]	light
f3	20170526_Fetal_Heart_3	Heart_3	Heart	3	NTDEMVELR	1xLabel:13C(6)15N(4) [R9]	0	1116.52292	P61979-3; P61979-2	Isoform 3 of Heterogeneous nuclear ribonucleoprotein K [OS=Mus musculus];Isoform 2 of Heterogeneous nuclear ribonucleoprotein K [OS=Mus musculus]	light	26.6689027249916	26.3153814368904
f3	20170526_Fetal_Heart_3	Heart_3	Heart	3	LYDNHLGK		0	959.49451	Q02566; Q91Z83	myosin-6 [OS=Mus musculus];Myosin-7 [OS=Mus musculus]	light	22.4860620158008	22.1325407276996
f3	20170526_Fetal_Heart_3	Heart_3	Heart	3	LYDNLLEQNLIR		0	1503.81657	Q8BG32	26S proteasome non-ATPase regulatory subunit 11 [OS=Mus musculus]	light	24.9178085555661	24.5642872674649
f3	20170526_Fetal_Heart_3	Heart_3	Heart	3	NTDEMVELR		0	1106.51465	P61979-3; P61979-2	Isoform 3 of Heterogeneous nuclear ribonucleoprotein K [OS=Mus musculus];Isoform 2 of Heterogeneous nuclear ribonucleoprotein K [OS=Mus musculus]	light
f3	20170526_Fetal_Heart_3	Heart_3	Heart	3	LYDPNSGTVSLDGHDIR		0	1858.89298	Q9JI39	ATP-binding cassette sub-family B member 10, mitochondrial [OS=Mus musculus]	light
f3	20170526_Fetal_Heart_3	Heart_3	Heart	3	LYDSLDNLLIYSHFR		0	1868.95412	Q3UZZ4	Olfactomedin-4 [OS=Mus musculus]	light
f3	20170526_Fetal_Heart_3	Heart_3	Heart	3	LYDVPANSMR		0	1165.56702	Q9WVA3	Mitotic checkpoint protein BUB3 [OS=Mus musculus]	light	26.8266043449624	26.4730830568612
f3	20170526_Fetal_Heart_3	Heart_3	Heart	3	IYEFPETDDEEENKLVK		1	2097.98627	O55131	Septin-7 [OS=Mus musculus]	light	24.9980256647015	24.6445043766004
f3	20170526_Fetal_Heart_3	Heart_3	Heart	3	NTFAEITGLSPGVTYLFK		0	1958.02696	P11276	fibronectin [OS=Mus musculus]	light	22.2393683585562	21.885847070455
f3	20170526_Fetal_Heart_3	Heart_3	Heart	3	NSTPSEPDSGQGPPAEEEEGEEEAAKEEAEAQGVRDHESL		2	4221.80866	P51859	hepatoma-derived growth factor [OS=Mus musculus]	light
f3	20170526_Fetal_Heart_3	Heart_3	Heart	3	IYHPNINSNGSICLDILR	1xCarbamidomethyl [C13]	0	2099.07023	P61079; P62838	Ubiquitin-conjugating enzyme E2 D3 [OS=Mus musculus];ubiquitin-conjugating enzyme E2 D2 [OS=Mus musculus]	light	24.9354890812277	24.5819677931265
f3	20170526_Fetal_Heart_3	Heart_3	Heart	3	IYHPNVDKLGR		1	1311.7168	P61089	ubiquitin-conjugating enzyme E2 N [OS=Mus musculus]	light	22.7774088390223	22.4238875509212
f3	20170526_Fetal_Heart_3	Heart_3	Heart	3	LYLNVLNR		0	1004.58874	Q9DC61	Mitochondrial-processing peptidase subunit alpha [OS=Mus musculus]	light
f3	20170526_Fetal_Heart_3	Heart_3	Heart	3	NSSGHAQGSAIVNVLDRPGPCQNLK	1xCarbamidomethyl [C21]	0	2619.30561	A2ASS6	Titin [OS=Mus musculus]	light	25.2389189828522	24.885397694751
f3	20170526_Fetal_Heart_3	Heart_3	Heart	3	NSQWVPTLPNSSHHLDAVPCSTTINR	1xCarbamidomethyl [C20]	0	2931.41661	Q9Z0H3	SWI/SNF-related matrix-associated actin-dependent regulator of chromatin subfamily B member 1 [OS=Mus musculus]	light
f3	20170526_Fetal_Heart_3	Heart_3	Heart	3	IYLTADNLVLNLQDESFTR		0	2225.14484	O35129	Prohibitin-2 [OS=Mus musculus]	light	23.0703940123636	22.7168727242624
f3	20170526_Fetal_Heart_3	Heart_3	Heart	3	NSQSFFSGLFGGSSK		0	1549.72815	Q9DB05	alpha-soluble nsf attachment protein [OS=Mus musculus]	light	23.7985719658824	23.4450506777812
f3	20170526_Fetal_Heart_3	Heart_3	Heart	3	IYITLTGVHQVPTENVQVHFTER		0	2681.40457	Q9CXW3	Calcyclin-binding protein [OS=Mus musculus]	light	24.8954926330056	24.5419713449045
f3	20170526_Fetal_Heart_3	Heart_3	Heart	3	LYLVDLAGSEK		0	1207.65688	Q61768	Kinesin-1 heavy chain [OS=Mus musculus]	light	24.4750264670545	24.1215051789534
f3	20170526_Fetal_Heart_3	Heart_3	Heart	3	NSQLTGGFTVEPVHDGAR		0	1884.91986	Q05793	Basement membrane-specific heparan sulfate proteoglycan core protein [OS=Mus musculus]	light	24.9116264166885	24.5581051285873
f3	20170526_Fetal_Heart_3	Heart_3	Heart	3	NSQLEQENNLLK		0	1429.72815	P62500-1	TSC22 domain family protein 1 [OS=Mus musculus]	light
f3	20170526_Fetal_Heart_3	Heart_3	Heart	3	NSQFSGGPLGNPNTTAR		0	1717.82524	Q99P88	nuclear pore complex protein nup155 [OS=Mus musculus]	light	22.8548681930764	22.5013469049752
f3	20170526_Fetal_Heart_3	Heart_3	Heart	3	NSQAHLKDTQLQLDDAVHANDDLKENIAIVER		2	3613.82049	Q02566	myosin-6 [OS=Mus musculus]	light
f3	20170526_Fetal_Heart_3	Heart_3	Heart	3	IYNDDKNTYIR		1	1414.69612	Q99NB9	splicing factor 3B subunit 1 [OS=Mus musculus]	light	21.9549460930241	21.6014248049229
f3	20170526_Fetal_Heart_3	Heart_3	Heart	3	IYNEIPDINLDVPHSYSVLER		0	2486.25618	Q61823	Programmed cell death protein 4 [OS=Mus musculus]	light
f3	20170526_Fetal_Heart_3	Heart_3	Heart	3	LYLNETFSELR		0	1384.71071	B2RQC6	CAD protein [OS=Mus musculus]	light
f3	20170526_Fetal_Heart_3	Heart_3	Heart	3	NSPTDTILFIR		0	1276.68958	O70468	Myosin-binding protein C, cardiac-type [OS=Mus musculus]	light	27.351409181762	26.9978878936609
f3	20170526_Fetal_Heart_3	Heart_3	Heart	3	IYNSIYIGSQDALIAHYPR		0	2194.12913	Q99NB9	splicing factor 3B subunit 1 [OS=Mus musculus]	light
f3	20170526_Fetal_Heart_3	Heart_3	Heart	3	NSPNPELLSLVQNLDEKPR		0	2163.14042	Q8BWB1	Synaptopodin 2-like protein [OS=Mus musculus]	light	25.7930352791695	25.4395139910683
f3	20170526_Fetal_Heart_3	Heart_3	Heart	3	LYPEGLAQLAR		0	1230.6841	P51863	V-type proton ATPase subunit d 1 [OS=Mus musculus]	light	23.7923027816976	23.4387814935964
f3	20170526_Fetal_Heart_3	Heart_3	Heart	3	NSNPALNDNLEK		0	1328.64408	Q9Z1Q5	chloride intracellular channel protein 1 [OS=Mus musculus]	light	25.3554278569353	25.0019065688341
f3	20170526_Fetal_Heart_3	Heart_3	Heart	3	NSNLVGAAHEELQQSR		0	1752.86235	P48678-1	Prelamin-A/C [OS=Mus musculus]	light	24.8093596324956	24.4558383443944
f3	20170526_Fetal_Heart_3	Heart_3	Heart	3	NSNILEDLETLR		0	1416.7329	Q5XJY5	Coatomer subunit delta [OS=Mus musculus]	light	24.1784014973454	23.8248802092442
f3	20170526_Fetal_Heart_3	Heart_3	Heart	3	LYPWGVVEVENPEHNDFLK		0	2285.12371	P42208	septin-2 [OS=Mus musculus]	light
f3	20170526_Fetal_Heart_3	Heart_3	Heart	3	NSMTVVWDRPTVDGGSEINGYFLER		0	2842.34647	A2ASS6	Titin [OS=Mus musculus]	light
f3	20170526_Fetal_Heart_3	Heart_3	Heart	3	IYQLQVLANCR	1xCarbamidomethyl [C10]	0	1377.73073	P50431	Serine hydroxymethyltransferase, cytosolic [OS=Mus musculus]	light
f3	20170526_Fetal_Heart_3	Heart_3	Heart	3	LYQLSPADSGEYVCQVAGSSHPEHEASFK	1xCarbamidomethyl [C14]	0	3193.45312	Q05793	Basement membrane-specific heparan sulfate proteoglycan core protein [OS=Mus musculus]	light
f3	20170526_Fetal_Heart_3	Heart_3	Heart	3	IYQIYEGTAQIQR		0	1582.82238	P45952	medium-chain specific acyl-CoA dehydrogenase, mitochondrial [OS=Mus musculus]	light	25.0058463830657	24.6523250949645
f3	20170526_Fetal_Heart_3	Heart_3	Heart	3	NSMPASSFQQQK		0	1352.62633	Q9CYI4-1; Q7TNC4	putative RNA-binding protein Luc7-like 1 [OS=Mus musculus];Putative RNA-binding protein Luc7-like 2 [OS=Mus musculus]	light	20.9874270132731	20.6339057251719
f3	20170526_Fetal_Heart_3	Heart_3	Heart	3	IYQNIQDGSLDLNAAESGVQHKPSAPQGGR		0	3150.55628	Q91V41	Ras-related protein Rab-14 [OS=Mus musculus]	light	24.2779027322934	23.9243814441922
f3	20170526_Fetal_Heart_3	Heart_3	Heart	3	LYNNHEIR		0	1058.53777	Q7TMK9	Heterogeneous nuclear ribonucleoprotein Q [OS=Mus musculus]	light	18.4283821543658	18.0748608662646
f3	20170526_Fetal_Heart_3	Heart_3	Heart	3	LYIMTLGCLAPYR	1xCarbamidomethyl [C8]	0	1570.81202	Q6PGB6-4	Isoform 4 of N-alpha-acetyltransferase 50 [OS=Mus musculus]	light
f3	20170526_Fetal_Heart_3	Heart_3	Heart	3	LYLINSPVVR		0	1173.69902	Q8BU30	isoleucine--tRNA ligase, cytoplasmic [OS=Mus musculus]	light	24.5918567232342	24.238335435133
f3	20170526_Fetal_Heart_3	Heart_3	Heart	3	LYIGNLSPAVTADDLR		0	1717.91193	Q5SF07	Insulin-like growth factor 2 mRNA-binding protein 2 [OS=Mus musculus]	light
f3	20170526_Fetal_Heart_3	Heart_3	Heart	3	IYHTSIKPLEQSYK		0	1706.9112	Q7TQ48	sarcalumenin [OS=Mus musculus]	light
f3	20170526_Fetal_Heart_3	Heart_3	Heart	3	NSTFSELFKK		1	1200.62591	P40142	Transketolase [OS=Mus musculus]	light	24.1473988816418	23.7938775935406
f3	20170526_Fetal_Heart_3	Heart_3	Heart	3	LYKDDQLLDDGKTLGECGFTSQTARPQAPATVGLAFR	1xCarbamidomethyl [C17]	2	4040.0182	P62869	Elongin-B [OS=Mus musculus]	light
f3	20170526_Fetal_Heart_3	Heart_3	Heart	3	LYKEELEQTYHAK		1	1651.83261	P14733	Lamin-B1 [OS=Mus musculus]	light	25.8710138859232	25.517492597822
f3	20170526_Fetal_Heart_3	Heart_3	Heart	3	IYKLNEDMACSVAGITSDANVLTNELR	1xCarbamidomethyl [C10]	1	2997.4656	Q9R1P0	Proteasome subunit alpha type-4 [OS=Mus musculus]	light	24.0301683516455	23.6766470635444
f3	20170526_Fetal_Heart_3	Heart_3	Heart	3	IYKPLLFMDLLDER		0	1765.9557	Q8R2N2	U3 small nucleolar RNA-associated protein 4 homolog [OS=Mus musculus]	light
f3	20170526_Fetal_Heart_3	Heart_3	Heart	3	LYKPVFVLKPASFK		0	1636.98251	A2ASS6	Titin [OS=Mus musculus]	light	25.4316738950067	25.0781526069055
f3	20170526_Fetal_Heart_3	Heart_3	Heart	3	IYKVPSTEAEALASSLMGLFEK		1	2384.24177	Q61598	Rab GDP dissociation inhibitor beta [OS=Mus musculus]	light
f3	20170526_Fetal_Heart_3	Heart_3	Heart	3	NSTFSELFK		0	1072.53095	P40142	Transketolase [OS=Mus musculus]	light	24.2615958278833	23.9080745397821
f3	20170526_Fetal_Heart_3	Heart_3	Heart	3	LYIAYQFLR		0	1186.66191	Q8CG48	structural maintenance of chromosomes protein 2 [OS=Mus musculus]	light	22.6407541977338	22.2872329096327
f3	20170526_Fetal_Heart_3	Heart_3	Heart	3	IYIDDGLISLVVR		0	1475.84681	P53657-1	Pyruvate kinase PKLR [OS=Mus musculus]	light
f3	20170526_Fetal_Heart_3	Heart_3	Heart	3	IYIDDGLISLVVRK		1	1603.94177	P53657-1	Pyruvate kinase PKLR [OS=Mus musculus]	light
f3	20170526_Fetal_Heart_3	Heart_3	Heart	3	LYIDETVNDNIPLNLR		0	1901.99672	Q8K0E8	Fibrinogen beta chain [OS=Mus musculus]	light	23.6731867206728	23.3196654325716
f3	20170526_Fetal_Heart_3	Heart_3	Heart	3	IYLDMLNVYK		0	1271.67042	Q6P5F9	Exportin-1 [OS=Mus musculus]	light	24.2366921883908	23.8831709002896
f3	20170526_Fetal_Heart_3	Heart_3	Heart	3	IYIDSNNNPER		0	1334.63352	Q68FD5	Clathrin heavy chain 1 [OS=Mus musculus]	light	25.6130822653328	25.2595609772316
f3	20170526_Fetal_Heart_3	Heart_3	Heart	3	IYIDSNNNPER	1xLabel:13C(6)15N(4) [R11]	0	1344.64179	Q68FD5	Clathrin heavy chain 1 [OS=Mus musculus]	light
f3	20170526_Fetal_Heart_3	Heart_3	Heart	3	LYIDSYEKDVAK		1	1443.73659	Q9D0F9	Phosphoglucomutase-1 [OS=Mus musculus]	light	25.9904083582842	25.636887070183
f3	20170526_Fetal_Heart_3	Heart_3	Heart	3	LYLEDDDPVQAEAYINR		0	2023.96073	O88544	COP9 signalosome complex subunit 4 [OS=Mus musculus]	light
f3	20170526_Fetal_Heart_3	Heart_3	Heart	3	NSSYFVEWIPNNVK	1xLabel:13C(6)15N(2) [K14]	0	1704.84715	Q7TMM9; Q9D6F9; Q9ERD7; P99024; P68372; Q9CWF2; Q922F4	Tubulin beta-2A chain [OS=Mus musculus];Tubulin beta-4A chain [OS=Mus musculus];tubulin beta-3 chain [OS=Mus musculus];tubulin beta-5 chain [OS=Mus musculus];Tubulin beta-4B chain [OS=Mus musculus];Tubulin beta-2B chain [OS=Mus musculus];Tubulin beta-6 chain [OS=Mus musculus]	light
f3	20170526_Fetal_Heart_3	Heart_3	Heart	3	LYLEGTGINPTPVDLHEQQLSLNQHSR		0	3059.55449	Q8C5H8-1	NAD kinase 2, mitochondrial [OS=Mus musculus]	light
f3	20170526_Fetal_Heart_3	Heart_3	Heart	3	NSSYFVEWIPNNVK		0	1696.83295	Q7TMM9; Q9D6F9; Q9ERD7; P99024; P68372; Q9CWF2; Q922F4	Tubulin beta-2A chain [OS=Mus musculus];Tubulin beta-4A chain [OS=Mus musculus];tubulin beta-3 chain [OS=Mus musculus];tubulin beta-5 chain [OS=Mus musculus];Tubulin beta-4B chain [OS=Mus musculus];Tubulin beta-2B chain [OS=Mus musculus];Tubulin beta-6 chain [OS=Mus musculus]	light	29.0184829124766	28.6649616243755
f3	20170526_Fetal_Heart_3	Heart_3	Heart	3	NSSYAHGGLDSNGKPADAVYGQK		0	2336.09018	P97855	Ras GTPase-activating protein-binding protein 1 [OS=Mus musculus]	light	24.0933953187132	23.739874030612
f3	20170526_Fetal_Heart_3	Heart_3	Heart	3	NSSVGLIQLNRPK		0	1425.81724	Q8BH95	Enoyl-CoA hydratase, mitochondrial [OS=Mus musculus]	light	26.1503084779195	25.7967871898183
f3	20170526_Fetal_Heart_3	Heart_3	Heart	3	LYLGHNYVTAIR		0	1419.77431	Q921I1	Serotransferrin [OS=Mus musculus]	light	27.2930803907581	26.9395591026569
f3	20170526_Fetal_Heart_3	Heart_3	Heart	3	LYLGHNYVTAIR	1xLabel:13C(6)15N(4) [R12]	0	1429.78258	Q921I1	Serotransferrin [OS=Mus musculus]	light
f3	20170526_Fetal_Heart_3	Heart_3	Heart	3	LYIGLAGLATDVQTVAQR		0	1889.04909	Q9R1P1	proteasome subunit beta type-3 [OS=Mus musculus]	light	24.427203202715	24.0736819146138
f3	20170526_Fetal_Heart_3	Heart_3	Heart	3	LYIGNLNESVTPADLEK		0	1875.96983	O88477	Insulin-like growth factor 2 mRNA-binding protein 1 [OS=Mus musculus]	light	23.5607521722061	23.2072308841049
f3	20170526_Fetal_Heart_3	Heart_3	Heart	3	NSSQFDWALMR		0	1354.62085	Q6PB66	Leucine-rich PPR motif-containing protein, mitochondrial [OS=Mus musculus]	light
f3	20170526_Fetal_Heart_3	Heart_3	Heart	3	NSSLTVPMFLSLFSR		0	1698.88835	Q7TPV4	Myb-binding protein 1A [OS=Mus musculus]	light
f3	20170526_Fetal_Heart_3	Heart_3	Heart	3	NTLEWCLPVIDAK	1xCarbamidomethyl [C6]	0	1558.79339	Q5XJY5	Coatomer subunit delta [OS=Mus musculus]	light	23.6457783626708	23.2922570745696
f3	20170526_Fetal_Heart_3	Heart_3	Heart	3	NTLFNLSNFLDK		0	1425.73726	Q61548; Q7M6Y3-5	Clathrin coat assembly protein AP180 [OS=Mus musculus];Isoform 5 of Phosphatidylinositol-binding clathrin assembly protein [OS=Mus musculus]	light	24.6810055456533	24.3274842575522
f3	20170526_Fetal_Heart_3	Heart_3	Heart	3	NTLLIAGLQAR		0	1169.70008	O54734	Dolichyl-diphosphooligosaccharide--protein glycosyltransferase 48 kDa subunit [OS=Mus musculus]	light	24.3668971262787	24.0133758381775
f3	20170526_Fetal_Heart_3	Heart_3	Heart	3	LVVNFQCDK	1xCarbamidomethyl [C7]	0	1122.56121	P21981	Protein-glutamine gamma-glutamyltransferase 2 [OS=Mus musculus]	light	26.6094576463405	26.2559363582393
f3	20170526_Fetal_Heart_3	Heart_3	Heart	3	NVFIIGATNRPDIIDPAILRPGRLDQLIYIPLPDEK		1	4056.26445	Q01853	Transitional endoplasmic reticulum ATPase [OS=Mus musculus]	light
f3	20170526_Fetal_Heart_3	Heart_3	Heart	3	NVFIIGATNRPDIIDPAILRPGR		0	2518.42525	Q01853	Transitional endoplasmic reticulum ATPase [OS=Mus musculus]	light	23.9491133681129	23.5955920800117
f3	20170526_Fetal_Heart_3	Heart_3	Heart	3	LVVPASQCGSLIGK	1xCarbamidomethyl [C8]	0	1428.78791	Q61990	Poly(rC)-binding protein 2 [OS=Mus musculus]	light	26.7070770332058	26.3535557451046
f3	20170526_Fetal_Heart_3	Heart_3	Heart	3	LVVPASQCGSLIGK	1xCarbamidomethyl [C8]; 1xLabel:13C(6)15N(2) [K14]	0	1436.80211	Q61990	Poly(rC)-binding protein 2 [OS=Mus musculus]	light
f3	20170526_Fetal_Heart_3	Heart_3	Heart	3	LVVPATQCGSLIGK	1xCarbamidomethyl [C8]	0	1442.80356	P60335	Poly(RC)-binding protein 1 [OS=Mus musculus]	light
f3	20170526_Fetal_Heart_3	Heart_3	Heart	3	LVVPATQCGSLIGK	1xCarbamidomethyl [C8]; 1xLabel:13C(6)15N(2) [K14]	0	1450.81776	P60335	Poly(RC)-binding protein 1 [OS=Mus musculus]	light	27.1764312789588	26.8229099908577
f3	20170526_Fetal_Heart_3	Heart_3	Heart	3	IVVPPHLGYGEK		0	1308.73105	Q9Z247	Peptidyl-prolyl cis-trans isomerase FKBP9 [OS=Mus musculus]	light	24.0395442794663	23.6860229913651
f3	20170526_Fetal_Heart_3	Heart_3	Heart	3	LVVTQEDVELAYQEAMMNMAR		0	2441.15093	Q8BH69	Selenide, water dikinase 1 [OS=Mus musculus]	light
f3	20170526_Fetal_Heart_3	Heart_3	Heart	3	LVVVDFSATWCGPCK	2xCarbamidomethyl [C11; C14]	0	1738.82912	P10639	thioredoxin [OS=Mus musculus]	light	23.4000666514233	23.0465453633221
f3	20170526_Fetal_Heart_3	Heart_3	Heart	3	NVFDEAILAALEPPEPK		0	1852.96911	P60766-2	Cell division control protein 42 homolog [OS=Mus musculus]	light	24.8414038721507	24.4878825840495
f3	20170526_Fetal_Heart_3	Heart_3	Heart	3	LVVVGAGGVGK		0	955.59349	P08556; P32883-1	GTPase NRas [OS=Mus musculus];GTPase KRas [OS=Mus musculus]	light	24.4071121356143	24.0535908475131
f3	20170526_Fetal_Heart_3	Heart_3	Heart	3	LVVVGGGGVGK		0	941.57784	P62071	Ras-related protein R-Ras2 [OS=Mus musculus]	light	24.5105402406809	24.1570189525798
f3	20170526_Fetal_Heart_3	Heart_3	Heart	3	NVGCLQEALQLATSFAQLR	1xCarbamidomethyl [C4]	0	2119.09645	Q8BGQ7	Alanine--tRNA ligase, cytoplasmic [OS=Mus musculus]	light
f3	20170526_Fetal_Heart_3	Heart_3	Heart	3	NVETMNYADIER		0	1454.65802	Q9D2G2-1	Dihydrolipoyllysine-residue succinyltransferase component of 2-oxoglutarate dehydrogenase complex, mitochondrial [OS=Mus musculus]	light	25.8972233056969	25.5437020175957
f3	20170526_Fetal_Heart_3	Heart_3	Heart	3	IVVVWVGTNNHSHTAEQVTGGIK		0	2446.28373	Q61205	Platelet-activating factor acetylhydrolase IB subunit gamma [OS=Mus musculus]	light	23.7405799905261	23.3870587024249
f3	20170526_Fetal_Heart_3	Heart_3	Heart	3	LVWIETPTNPTLK		0	1511.84681	Q8VCN5	Cystathionine gamma-lyase [OS=Mus musculus]	light
f3	20170526_Fetal_Heart_3	Heart_3	Heart	3	NVEDLSGGELQR		0	1316.64408	P61222	ATP-binding cassette sub-family E member 1 [OS=Mus musculus]	light	24.0839467147252	23.730425426624
f3	20170526_Fetal_Heart_3	Heart_3	Heart	3	NVEAQSTEEMFVK		0	1511.70463	Q61735-2	Isoform 2 of Leukocyte surface antigen CD47 [OS=Mus musculus]	light
f3	20170526_Fetal_Heart_3	Heart_3	Heart	3	IVYGHLDDPANQEIER		0	1868.91372	Q99KI0	Aconitate hydratase, mitochondrial [OS=Mus musculus]	light
f3	20170526_Fetal_Heart_3	Heart_3	Heart	3	IVYGHLDDPANQEIER	1xLabel:13C(6)15N(4) [R16]	0	1878.92199	Q99KI0	Aconitate hydratase, mitochondrial [OS=Mus musculus]	light	28.4905713251437	28.1370500370425
f3	20170526_Fetal_Heart_3	Heart_3	Heart	3	NVEAMSGMEGR		0	1180.50852	Q9WUZ5	Troponin I, slow skeletal muscle [OS=Mus musculus]	light	25.2592728893782	24.905751601277
f3	20170526_Fetal_Heart_3	Heart_3	Heart	3	LVYLYLMNYAK		0	1390.74392	Q9DBG3-2; O35643	Isoform 2 of AP-2 complex subunit beta [OS=Mus musculus];AP-1 complex subunit beta-1 [OS=Mus musculus]	light	23.9352754965342	23.581754208433
f3	20170526_Fetal_Heart_3	Heart_3	Heart	3	NVDLSTFYQNR		0	1356.65425	Q9CZW5	Mitochondrial import receptor subunit TOM70 [OS=Mus musculus]	light	24.1740726058604	23.8205513177592
f3	20170526_Fetal_Heart_3	Heart_3	Heart	3	LWACNFCYQR	2xCarbamidomethyl [C4; C7]	0	1417.61399	Q01405	protein transport protein Sec23A [OS=Mus musculus]	light	22.9732750252529	22.6197537371517
f3	20170526_Fetal_Heart_3	Heart_3	Heart	3	LWADHGVQACFGR	1xCarbamidomethyl [C10]	0	1516.71139	P08752	guanine nucleotide-binding protein G(i) subunit alpha-2 [OS=Mus musculus]	light	24.6953833621375	24.3418620740363
f3	20170526_Fetal_Heart_3	Heart_3	Heart	3	LWAEDGEFTSAR		0	1381.63827	O54931-1	A-kinase anchor protein 2 [OS=Mus musculus]	light	24.9978971842251	24.6443758961239
f3	20170526_Fetal_Heart_3	Heart_3	Heart	3	LWAFQALR		0	1004.56761	Q8CFX1	GDH/6PGL endoplasmic bifunctional protein [OS=Mus musculus]	light
f3	20170526_Fetal_Heart_3	Heart_3	Heart	3	NVEGQDMLYQSLK		0	1524.73627	Q9DBG3-2; O35643	Isoform 2 of AP-2 complex subunit beta [OS=Mus musculus];AP-1 complex subunit beta-1 [OS=Mus musculus]	light	23.6974576871709	23.3439363990697
f3	20170526_Fetal_Heart_3	Heart_3	Heart	3	LVVLGSGGVGK		0	985.60406	Q99JI6; P62835	Ras-related protein Rap-1b [OS=Mus musculus];ras-related protein Rap-1A [OS=Mus musculus]	light	25.7219463139573	25.3684250258562
f3	20170526_Fetal_Heart_3	Heart_3	Heart	3	NVGQFSGFPFEK		0	1356.65828	Q7TNV0	Protein DEK [OS=Mus musculus]	light	24.1403607952077	23.7868395071065
f3	20170526_Fetal_Heart_3	Heart_3	Heart	3	LVVLDEELEGVSPDELKDELPERQPR		2	3004.54734	Q9CQI3	glia maturation factor beta [OS=Mus musculus]	light	23.9817490419956	23.6282277538944
f3	20170526_Fetal_Heart_3	Heart_3	Heart	3	NVLITDFFGSVR		0	1367.73178	Q9CXY9	GPI-anchor transamidase [OS=Mus musculus]	light	22.0507930882084	21.6972718001072
f3	20170526_Fetal_Heart_3	Heart_3	Heart	3	LVTGIDNYGQGR		0	1292.65934	Q6PCM2-1	Integrator complex subunit 6 [OS=Mus musculus]	light
f3	20170526_Fetal_Heart_3	Heart_3	Heart	3	NVLLLGEDGAGK		0	1185.64738	Q8R1Q8	Cytoplasmic dynein 1 light intermediate chain 1 [OS=Mus musculus]	light	23.8016538969084	23.4481326088072
f3	20170526_Fetal_Heart_3	Heart_3	Heart	3	LVTGWVKPIIIGR		0	1451.90968	O88844	Isocitrate dehydrogenase [NADP] cytoplasmic [OS=Mus musculus]	light	25.0477884170573	24.6942671289561
f3	20170526_Fetal_Heart_3	Heart_3	Heart	3	IVTHAQLLEQHR		0	1444.80192	B2RQC6	CAD protein [OS=Mus musculus]	light	23.1749956830972	22.821474394996
f3	20170526_Fetal_Heart_3	Heart_3	Heart	3	NVLLDPQLVPGGGASEMAVAHALTEK	1xOxidation [M17]	0	2633.36033	P80318	T-complex protein 1 subunit gamma [OS=Mus musculus]	light	23.1589567823794	22.8054354942782
f3	20170526_Fetal_Heart_3	Heart_3	Heart	3	LVTLEEFLASTQR		0	1506.81623	Q02819	Nucleobindin-1 [OS=Mus musculus]	light	22.8829468261879	22.5294255380867
f3	20170526_Fetal_Heart_3	Heart_3	Heart	3	LVTLEEFLASTQRK		1	1634.9112	Q02819	Nucleobindin-1 [OS=Mus musculus]	light	22.2889056315579	21.9353843434567
f3	20170526_Fetal_Heart_3	Heart_3	Heart	3	LVTLPVSFAQLK		0	1315.7984	Q922Q8	Leucine-rich repeat-containing protein 59 [OS=Mus musculus]	light	25.8326862757691	25.4791649876679
f3	20170526_Fetal_Heart_3	Heart_3	Heart	3	LVTLPVSFAQLK	1xLabel:13C(6)15N(2) [K12]	0	1323.8126	Q922Q8	Leucine-rich repeat-containing protein 59 [OS=Mus musculus]	light
f3	20170526_Fetal_Heart_3	Heart_3	Heart	3	LVTMQIWDTAGQER		0	1647.81592	P51150	ras-related protein Rab-7a [OS=Mus musculus]	light
f3	20170526_Fetal_Heart_3	Heart_3	Heart	3	LVTQDNFGYDLAAVEAAK		0	1924.96508	P15508	Spectrin beta chain, erythrocytic [OS=Mus musculus]	light
f3	20170526_Fetal_Heart_3	Heart_3	Heart	3	LVTSDPEINTK		0	1216.64196	O35685	nuclear migration protein nudC [OS=Mus musculus]	light	24.7311297519041	24.3776084638029
f3	20170526_Fetal_Heart_3	Heart_3	Heart	3	NVLLDPQLVPGGGASEMAVAHALTEK		0	2617.36541	P80318	T-complex protein 1 subunit gamma [OS=Mus musculus]	light	25.4083452912562	25.054824003155
f3	20170526_Fetal_Heart_3	Heart_3	Heart	3	LVTSDPEINTKK		1	1344.73692	O35685	nuclear migration protein nudC [OS=Mus musculus]	light	20.7956821935106	20.4421609054095
f3	20170526_Fetal_Heart_3	Heart_3	Heart	3	IVTSEEVIIR		0	1158.67286	P97300	Neuroplastin [OS=Mus musculus]	light	23.5755876013245	23.2220663132233
f3	20170526_Fetal_Heart_3	Heart_3	Heart	3	LVTSIGDVVNHDPVVGDR		0	1891.98722	Q8CI94	Glycogen phosphorylase, brain form [OS=Mus musculus]	light	25.8436609825959	25.4901396944948
f3	20170526_Fetal_Heart_3	Heart_3	Heart	3	LVTSPCCIVTSTYGWTANMER	2xCarbamidomethyl [C6; C7]	0	2446.11996	P07901	Heat shock protein HSP 90-alpha [OS=Mus musculus]	light	24.8472301952934	24.4937089071922
f3	20170526_Fetal_Heart_3	Heart_3	Heart	3	NVLGWQDANSTEFDPK		0	1820.84497	P70698	CTP synthase 1 [OS=Mus musculus]	light
f3	20170526_Fetal_Heart_3	Heart_3	Heart	3	NVIGLQMGTNR	1xLabel:13C(6)15N(4) [R11]	0	1212.63929	Q9WVA4	Transgelin-2 [OS=Mus musculus]	light
f3	20170526_Fetal_Heart_3	Heart_3	Heart	3	NVLGHMQQGGAPSPFDR		0	1810.86533	Q9WUA3-1	ATP-dependent 6-phosphofructokinase, platelet type [OS=Mus musculus]	light	26.2819210445983	25.9283997564971
f3	20170526_Fetal_Heart_3	Heart_3	Heart	3	IVTVVPQDTK		0	1099.63575	Q7TT37	Elongator complex protein 1 [OS=Mus musculus]	light	23.4424748045605	23.0889535164593
f3	20170526_Fetal_Heart_3	Heart_3	Heart	3	LVTVWSAPNYCYR	1xCarbamidomethyl [C11]	0	1628.78897	Q9CQR6	Serine/threonine-protein phosphatase 6 catalytic subunit [OS=Mus musculus]	light
f3	20170526_Fetal_Heart_3	Heart_3	Heart	3	LVVDLKDVDPDVAYSSIPYEK		1	2365.21733	P24527	leukotriene A-4 hydrolase [OS=Mus musculus]	light
f3	20170526_Fetal_Heart_3	Heart_3	Heart	3	LVVDSHVQYR		0	1215.64805	Q99PV0	Pre-mRNA-processing-splicing factor 8 [OS=Mus musculus]	light	23.0999893383096	22.7464680502084
f3	20170526_Fetal_Heart_3	Heart_3	Heart	3	NVHVEVYDRPSPPR		0	1664.85033	A2ASS6	Titin [OS=Mus musculus]	light
f3	20170526_Fetal_Heart_3	Heart_3	Heart	3	NVHLAPGWLMQLEK		0	1635.86756	Q9JHU4	Cytoplasmic dynein 1 heavy chain 1 [OS=Mus musculus]	light	23.763360299933	23.4098390118318
f3	20170526_Fetal_Heart_3	Heart_3	Heart	3	IVVFQYSDGK		0	1155.60445	Q3U1J4	DNA damage-binding protein 1 [OS=Mus musculus]	light	23.8317924802408	23.4782711921396
f3	20170526_Fetal_Heart_3	Heart_3	Heart	3	LVVLDEELEGVSPDELKDELPER		1	2623.33488	Q9CQI3	glia maturation factor beta [OS=Mus musculus]	light
f3	20170526_Fetal_Heart_3	Heart_3	Heart	3	LWAHVYAGAPVSSPEYTK		0	1975.99124	P61087	Ubiquitin-conjugating enzyme E2 K [OS=Mus musculus]	light
f3	20170526_Fetal_Heart_3	Heart_3	Heart	3	NVLIVEDIIDTGK		0	1428.79444	P00493	Hypoxanthine-guanine phosphoribosyltransferase [OS=Mus musculus]	light	23.9969520878181	23.6434307997169
f3	20170526_Fetal_Heart_3	Heart_3	Heart	3	NVDLLSDMVQEHDEPILK		0	2095.0376	P28656	Nucleosome assembly protein 1-like 1 [OS=Mus musculus]	light	25.9582099234845	25.6046886353833
f3	20170526_Fetal_Heart_3	Heart_3	Heart	3	LWCSLADYYIR	1xCarbamidomethyl [C3]	0	1459.70385	Q9DCD2	Pre-mRNA-splicing factor SYF1 [OS=Mus musculus]	light
f3	20170526_Fetal_Heart_3	Heart_3	Heart	3	LWGLTEMFPER		0	1378.68238	Q9CPQ3	Mitochondrial import receptor subunit TOM22 homolog [OS=Mus musculus]	light	24.6315216842535	24.2780003961523
f3	20170526_Fetal_Heart_3	Heart_3	Heart	3	NTQINNSWGQEER		0	1575.71462	O08573	Galectin-9 [OS=Mus musculus]	light
f3	20170526_Fetal_Heart_3	Heart_3	Heart	3	NTPSEPIHCIVWAK	1xCarbamidomethyl [C9]	0	1651.82609	Q9Z1F9	SUMO-activating enzyme subunit 2 [OS=Mus musculus]	light	23.9119782627502	23.5584569746491
f3	20170526_Fetal_Heart_3	Heart_3	Heart	3	IWHHSFYNELR		0	1501.73351	P62737	Actin, aortic smooth muscle [OS=Mus musculus]	light
f3	20170526_Fetal_Heart_3	Heart_3	Heart	3	IWHHSFYNELR	1xLabel:13C(6)15N(4) [R11]	0	1511.74178	P62737	Actin, aortic smooth muscle [OS=Mus musculus]	light	27.6797651766261	27.3262438885249
f3	20170526_Fetal_Heart_3	Heart_3	Heart	3	IWHHTFYNELR		0	1515.74916	P60710; P68134; P68033	Actin, cytoplasmic 1 [OS=Mus musculus];Actin, alpha skeletal muscle [OS=Mus musculus];Actin, alpha cardiac muscle 1 [OS=Mus musculus]	light	32.0769285457386	31.7234072576375
f3	20170526_Fetal_Heart_3	Heart_3	Heart	3	IWHHTFYNELR	1xLabel:13C(6)15N(4) [R11]	0	1525.75743	P60710; P68134; P68033	Actin, cytoplasmic 1 [OS=Mus musculus];Actin, alpha skeletal muscle [OS=Mus musculus];Actin, alpha cardiac muscle 1 [OS=Mus musculus]	light
f3	20170526_Fetal_Heart_3	Heart_3	Heart	3	LWIANYSLPR		0	1232.67862	Q9DAW6	U4/U6 small nuclear ribonucleoprotein Prp4 [OS=Mus musculus]	light	22.635257348583	22.2817360604818
f3	20170526_Fetal_Heart_3	Heart_3	Heart	3	LWLDNTENDLNQGDDHGFSPLHWACR	1xCarbamidomethyl [C25]	0	3110.38096	O55222	Integrin-linked protein kinase [OS=Mus musculus]	light	24.291039278277	23.9375179901758
f3	20170526_Fetal_Heart_3	Heart_3	Heart	3	NTPIYVSSPTWENHNAVFSAAGFK		0	2637.27323	P05201	Aspartate aminotransferase, cytoplasmic [OS=Mus musculus]	light	25.334303978089	24.9807826899878
f3	20170526_Fetal_Heart_3	Heart_3	Heart	3	NTNAGAPPGTAYQSPLSLSR		0	2001.99884	Q60597-3	Isoform 3 of 2-oxoglutarate dehydrogenase, mitochondrial [OS=Mus musculus]	light	25.5135608116065	25.1600395235053
f3	20170526_Fetal_Heart_3	Heart_3	Heart	3	NTMSLLAANNLLAGLR		0	1671.92105	Q91Z53	Glyoxylate reductase/hydroxypyruvate reductase [OS=Mus musculus]	light
f3	20170526_Fetal_Heart_3	Heart_3	Heart	3	NTMEPLNIPDVTK		0	1471.74611	Q8CG03	cGMP-specific 3',5'-cyclic phosphodiesterase [OS=Mus musculus]	light
f3	20170526_Fetal_Heart_3	Heart_3	Heart	3	LWGDSGIQECFNR	1xCarbamidomethyl [C10]	0	1581.71145	P18872-2	Isoform Alpha-2 of Guanine nucleotide-binding protein G(o) subunit alpha [OS=Mus musculus]	light
f3	20170526_Fetal_Heart_3	Heart_3	Heart	3	IWNSSLQSNKEPVGILTSNHR		1	2380.23678	P47934	Carnitine O-acetyltransferase [OS=Mus musculus]	light	23.4447797182828	23.0912584301816
f3	20170526_Fetal_Heart_3	Heart_3	Heart	3	NTISLLVAGLKK		1	1256.79365	Q9JHU4	Cytoplasmic dynein 1 heavy chain 1 [OS=Mus musculus]	light	23.3358788006992	22.982357512598
f3	20170526_Fetal_Heart_3	Heart_3	Heart	3	NTIQWLENELNR		0	1529.77068	Q61768	Kinesin-1 heavy chain [OS=Mus musculus]	light	23.3918517824169	23.0383304943157
f3	20170526_Fetal_Heart_3	Heart_3	Heart	3	NTLPTKETIEQEKR	2xLabel:13C(6)15N(2) [K6; K13]; 1xLabel:13C(6)15N(4) [R14]	2	1712.93876	Q6ZWY8	thymosin beta-10 [OS=Mus musculus]	light
f3	20170526_Fetal_Heart_3	Heart_3	Heart	3	LWSLDSDEPVADIEGHTVR		0	2139.03529	Q9DAW6	U4/U6 small nuclear ribonucleoprotein Prp4 [OS=Mus musculus]	light
f3	20170526_Fetal_Heart_3	Heart_3	Heart	3	IWSPLVTEEGKR		1	1414.76889	O70400	PDZ and LIM domain protein 1 [OS=Mus musculus]	light	24.9863444757188	24.6328231876176
f3	20170526_Fetal_Heart_3	Heart_3	Heart	3	LWSVPDCSLLHTLR	1xCarbamidomethyl [C7]	0	1696.88394	Q9DAW6	U4/U6 small nuclear ribonucleoprotein Prp4 [OS=Mus musculus]	light
f3	20170526_Fetal_Heart_3	Heart_3	Heart	3	IWSVPNTSCVQVVR	1xCarbamidomethyl [C9]	0	1644.85264	Q99KP6-1	Pre-mRNA-processing factor 19 [OS=Mus musculus]	light	25.2872473735987	24.9337260854975
f3	20170526_Fetal_Heart_3	Heart_3	Heart	3	IWSVPNTSCVQVVR	1xCarbamidomethyl [C9]; 1xLabel:13C(6)15N(4) [R14]	0	1654.86091	Q99KP6-1	Pre-mRNA-processing factor 19 [OS=Mus musculus]	light
f3	20170526_Fetal_Heart_3	Heart_3	Heart	3	NTLPTKETIEQEKR	1xLabel:13C(6)15N(2) [K6]; 1xLabel:13C(6)15N(4) [R14]	2	1704.92456	Q6ZWY8	thymosin beta-10 [OS=Mus musculus]	light
f3	20170526_Fetal_Heart_3	Heart_3	Heart	3	LWSYLQELLR		0	1320.73105	P15508	Spectrin beta chain, erythrocytic [OS=Mus musculus]	light	22.0942476631215	21.7407263750203
f3	20170526_Fetal_Heart_3	Heart_3	Heart	3	IWTEDGNLASTLGQHK		0	1769.88169	Q9QXE7	F-box-like/WD repeat-containing protein TBL1X [OS=Mus musculus]	light	22.8608759370212	22.50735464892
f3	20170526_Fetal_Heart_3	Heart_3	Heart	3	NTLPTKETIEQEKR		2	1686.90209	Q6ZWY8	thymosin beta-10 [OS=Mus musculus]	light	27.4385274092309	27.0850061211297
f3	20170526_Fetal_Heart_3	Heart_3	Heart	3	LWTLVSEQTR		0	1232.66336	P14115	60S ribosomal protein L27a [OS=Mus musculus]	light	25.9636994830219	25.6101781949207
f3	20170526_Fetal_Heart_3	Heart_3	Heart	3	LWNTLGVCK	1xCarbamidomethyl [C8]	0	1090.57138	P68040	Receptor of activated protein C kinase 1 [OS=Mus musculus]	light	27.4081848539911	27.0546635658899
f3	20170526_Fetal_Heart_3	Heart_3	Heart	3	NTSVVDSEPVR		0	1202.60116	Q7TPW1	Nexilin [OS=Mus musculus]	light	23.3793613112495	23.0258400231484
f3	20170526_Fetal_Heart_3	Heart_3	Heart	3	NTTGVTEEALKEFSMMFK		1	2062.98239	P16546	Spectrin alpha chain, non-erythrocytic 1 [OS=Mus musculus]	light	24.0489620771661	23.6954407890649
f3	20170526_Fetal_Heart_3	Heart_3	Heart	3	LWGDHGQEALESAHVCLINATATGTEILK	1xCarbamidomethyl [C16]	0	3134.55752	Q8VBW6	NEDD8-activating enzyme E1 regulatory subunit [OS=Mus musculus]	light
f3	20170526_Fetal_Heart_3	Heart_3	Heart	3	NVDILKDPETVK		1	1370.75257	Q6P5F9	Exportin-1 [OS=Mus musculus]	light
f3	20170526_Fetal_Heart_3	Heart_3	Heart	3	IWDANGSRDFLDSLGFSAR		1	2127.02539	P07607	thymidylate synthase [OS=Mus musculus]	light
f3	20170526_Fetal_Heart_3	Heart_3	Heart	3	NVDKVLEVPPIVYLR		1	1754.02108	Q91V12-1	cytosolic acyl coenzyme A thioester hydrolase [OS=Mus musculus]	light	22.6644707223186	22.3109494342174
f3	20170526_Fetal_Heart_3	Heart_3	Heart	3	NVDKNDEAEYVCIAENK	1xCarbamidomethyl [C12]	1	2010.90731	P13595	Neural cell adhesion molecule 1 [OS=Mus musculus]	light	23.473255619917	23.1197343318158
f3	20170526_Fetal_Heart_3	Heart_3	Heart	3	NVCTEAGMFAIR	1xCarbamidomethyl [C3]	0	1368.63987	P62334	26S proteasome regulatory subunit 10B [OS=Mus musculus]	light	23.6635723276001	23.3100510394989
f3	20170526_Fetal_Heart_3	Heart_3	Heart	3	LWDFQGFECIR	1xCarbamidomethyl [C9]	0	1470.68345	P63005-1	Platelet-activating factor acetylhydrolase IB subunit alpha [OS=Mus musculus]	light	24.2194492057779	23.8659279176768
f3	20170526_Fetal_Heart_3	Heart_3	Heart	3	IWDLADPEGK		0	1143.56807	Q60902-1	Epidermal growth factor receptor substrate 15-like 1 [OS=Mus musculus]	light
f3	20170526_Fetal_Heart_3	Heart_3	Heart	3	IWDLAQQVSLNSYR		0	1692.87039	Q99J09	Methylosome protein 50 [OS=Mus musculus]	light	23.1042757686722	22.750754480571
f3	20170526_Fetal_Heart_3	Heart_3	Heart	3	NVATEALGALEAR		0	1314.7012	Q9JM62-1	Receptor expression-enhancing protein 6 [OS=Mus musculus]	light
f3	20170526_Fetal_Heart_3	Heart_3	Heart	3	NVASVCLQIGYPTVASVPHSIINGYKR	1xCarbamidomethyl [C6]	1	2943.55092	P14869	60S acidic ribosomal protein P0 [OS=Mus musculus]	light
f3	20170526_Fetal_Heart_3	Heart_3	Heart	3	IWDILGDRPSLIHSR		0	1777.97078	Q99LL5	Periodic tryptophan protein 1 homolog [OS=Mus musculus]	light	21.8249786425953	21.4714573544941
f3	20170526_Fetal_Heart_3	Heart_3	Heart	3	IWDLNMENRPVETYQVHEYLR		0	2705.31405	Q6P1F6	Serine/threonine-protein phosphatase 2A 55 kDa regulatory subunit B alpha isoform [OS=Mus musculus]	light	23.4760814045877	23.1225601164865
f3	20170526_Fetal_Heart_3	Heart_3	Heart	3	LWDLTTGTTTR		0	1264.65319	P68040	Receptor of activated protein C kinase 1 [OS=Mus musculus]	light	27.2648139588895	26.9112926707883
f3	20170526_Fetal_Heart_3	Heart_3	Heart	3	LWDLTTGTTTR	1xLabel:13C(6)15N(4) [R11]	0	1274.66146	P68040	Receptor of activated protein C kinase 1 [OS=Mus musculus]	light
f3	20170526_Fetal_Heart_3	Heart_3	Heart	3	LWDLVAGK		0	901.51418	Q922V4	Pleiotropic regulator 1 [OS=Mus musculus]	light	22.7626777559852	22.4091564678841
f3	20170526_Fetal_Heart_3	Heart_3	Heart	3	LWDNELQYVDQLLKEDVR		1	2276.15574	Q61239	protein farnesyltransferase/geranylgeranyltransferase type-1 subunit alpha [OS=Mus musculus]	light
f3	20170526_Fetal_Heart_3	Heart_3	Heart	3	IWDTASGQCLK	1xCarbamidomethyl [C9]	0	1278.6147	P61965	WD repeat-containing protein 5 [OS=Mus musculus]	light
f3	20170526_Fetal_Heart_3	Heart_3	Heart	3	NVAQYNANHPDFPMQIEQLER		0	2514.18303	Q9JHU4	Cytoplasmic dynein 1 heavy chain 1 [OS=Mus musculus]	light	23.2030674540578	22.8495461659566
f3	20170526_Fetal_Heart_3	Heart_3	Heart	3	NTYPKDEAHVSDEFSK		1	1866.85045	Q99P72-2	Reticulon-4 [OS=Mus musculus]	light	24.3037176661741	23.9501963780729
f3	20170526_Fetal_Heart_3	Heart_3	Heart	3	LWEEQQAAAK		0	1173.58986	O08795-2	Isoform 2 of Glucosidase 2 subunit beta [OS=Mus musculus]	light
f3	20170526_Fetal_Heart_3	Heart_3	Heart	3	NTVSLTWNPPKYDGGSEIINYVLESR		1	2952.47378	A2ASS6	Titin [OS=Mus musculus]	light	22.3272916758207	21.9737703877196
f3	20170526_Fetal_Heart_3	Heart_3	Heart	3	NTVSLAWPKPR		0	1268.71098	A2ASS6	Titin [OS=Mus musculus]	light
f3	20170526_Fetal_Heart_3	Heart_3	Heart	3	NTVILFVPQQEAWVVER		0	2028.09129	Q99JB2	Stomatin-like protein 2, mitochondrial [OS=Mus musculus]	light
f3	20170526_Fetal_Heart_3	Heart_3	Heart	3	NTVIATGGYGR		0	1108.57455	Q8K2B3	Succinate dehydrogenase [ubiquinone] flavoprotein subunit, mitochondrial [OS=Mus musculus]	light	25.6317016266911	25.2781803385899
f3	20170526_Fetal_Heart_3	Heart_3	Heart	3	LWEQLVHFHVMR		0	1594.83111	P0C7N9	Proteasome assembly chaperone 4 [OS=Mus musculus]	light
f3	20170526_Fetal_Heart_3	Heart_3	Heart	3	LWEYLLELLR		0	1347.7671	Q62261-1	Spectrin beta chain, non-erythrocytic 1 [OS=Mus musculus]	light
f3	20170526_Fetal_Heart_3	Heart_3	Heart	3	NTVANSPQTLLAGMNK		0	1658.85303	P61222	ATP-binding cassette sub-family E member 1 [OS=Mus musculus]	light
f3	20170526_Fetal_Heart_3	Heart_3	Heart	3	NTTPTGAAPPAGMTSTR		0	1630.78534	P27546-1	Microtubule-associated protein 4 [OS=Mus musculus]	light	24.0188177061525	23.6652964180514
f3	20170526_Fetal_Heart_3	Heart_3	Heart	3	NTTPDELLSAVLTAVLQDVR		0	2155.16049	Q921H8	3-ketoacyl-CoA thiolase A, peroxisomal [OS=Mus musculus]	light
f3	20170526_Fetal_Heart_3	Heart_3	Heart	3	IWCFGPDGTGPNILTDITK	1xCarbamidomethyl [C3]	0	2105.0372	P58252	Elongation factor 2 [OS=Mus musculus]	light	23.7785273639166	23.4250060758154
f3	20170526_Fetal_Heart_3	Heart_3	Heart	3	QAQIEVVPSASALIIK		0	1666.9738	P35979	60S ribosomal protein L12 [OS=Mus musculus]	light	26.2517596239689	25.8982383358677
f3	20170526_Fetal_Heart_3	Heart_3	Heart	3	IVFADGNFWGR	1xLabel:13C(6)15N(4) [R11]	0	1291.64575	P29758	Ornithine aminotransferase, mitochondrial [OS=Mus musculus]	light	25.5745170761479	25.2209957880467
f3	20170526_Fetal_Heart_3	Heart_3	Heart	3	IVFADGNFWGR		0	1281.63748	P29758	Ornithine aminotransferase, mitochondrial [OS=Mus musculus]	light
f3	20170526_Fetal_Heart_3	Heart_3	Heart	3	LTGFHETSNINDFSAGVANR		0	2150.02612	P15105	Glutamine synthetase [OS=Mus musculus]	light
f3	20170526_Fetal_Heart_3	Heart_3	Heart	3	LTGGTKDYIVVGSDSGR		1	1724.88135	Q921M3-1	Splicing factor 3B subunit 3 [OS=Mus musculus]	light
f3	20170526_Fetal_Heart_3	Heart_3	Heart	3	ITGHFYACQVAQR	1xCarbamidomethyl [C8]	0	1550.75326	Q9CPN8	Insulin-like growth factor 2 mRNA-binding protein 3 [OS=Mus musculus]	light	24.0420893378295	23.6885680497284
f3	20170526_Fetal_Heart_3	Heart_3	Heart	3	QKPNLGKYDDPPDWQEILTYFR		1	2723.34639	P61222	ATP-binding cassette sub-family E member 1 [OS=Mus musculus]	light	22.1996116933532	21.846090405252
f3	20170526_Fetal_Heart_3	Heart_3	Heart	3	LTGIKHELQANCYEEVKDR	1xCarbamidomethyl [C12]	2	2303.14486	P18760	Cofilin-1 [OS=Mus musculus]	light	27.2518248747598	26.8983035866586
f3	20170526_Fetal_Heart_3	Heart_3	Heart	3	QKPELTEEQLAAVTADFSGLLEK	1xLabel:13C(6)15N(2) [K]	0	2525.32247	P02772	Alpha-fetoprotein [OS=Mus musculus]	light
f3	20170526_Fetal_Heart_3	Heart_3	Heart	3	QKPELTEEQLAAVTADFSGLLEK		0	2517.30827	P02772	Alpha-fetoprotein [OS=Mus musculus]	light
f3	20170526_Fetal_Heart_3	Heart_3	Heart	3	QKPCDLPLR	1xCarbamidomethyl [C4]	0	1126.60374	Q9CPN8	Insulin-like growth factor 2 mRNA-binding protein 3 [OS=Mus musculus]	light	22.0837263474521	21.7302050593509
f3	20170526_Fetal_Heart_3	Heart_3	Heart	3	LTGMAFRVPTPNVSVVDLTCR	1xCarbamidomethyl [C20]	1	2333.21043	P16858	glyceraldehyde-3-phosphate dehydrogenase [OS=Mus musculus]	light
f3	20170526_Fetal_Heart_3	Heart_3	Heart	3	ITGMLLEIDNSELLHMLESPESLR	1xLabel:13C(6)15N(4) [R24]	0	2750.39785	P29341	Polyadenylate-binding protein 1 [OS=Mus musculus]	light
f3	20170526_Fetal_Heart_3	Heart_3	Heart	3	LTGPVTDDALHR		0	1294.67499	Q3U0S6	ras-interacting protein 1 [OS=Mus musculus]	light
f3	20170526_Fetal_Heart_3	Heart_3	Heart	3	ITGQLESLER		0	1145.61608	Q9QXZ0	Microtubule-actin cross-linking factor 1 [OS=Mus musculus]	light	23.1052288378633	22.7517075497622
f3	20170526_Fetal_Heart_3	Heart_3	Heart	3	LTGSLSGWTSPK		0	1233.64738	Q99KI0	Aconitate hydratase, mitochondrial [OS=Mus musculus]	light	28.0310467503322	27.677525462231
f3	20170526_Fetal_Heart_3	Heart_3	Heart	3	ITGEAFVQFASQELAEK		0	1867.94362	Q9Z2X1-1	Heterogeneous nuclear ribonucleoprotein F [OS=Mus musculus]	light	24.9606656848805	24.6071443967793
f3	20170526_Fetal_Heart_3	Heart_3	Heart	3	LTGSLSGWTSPK	1xLabel:13C(6)15N(2) [K12]	0	1241.66158	Q99KI0	Aconitate hydratase, mitochondrial [OS=Mus musculus]	light
f3	20170526_Fetal_Heart_3	Heart_3	Heart	3	LTGVFAPRPSTGPHK		0	1564.85944	P62702	40S ribosomal protein S4, X isoform [OS=Mus musculus]	light	26.9771110539528	26.6235897658516
f3	20170526_Fetal_Heart_3	Heart_3	Heart	3	LTGVSISQVNHNKPLR		0	1762.99224	O08917	Flotillin-1 [OS=Mus musculus]	light	22.5299113812551	22.1763900931539
f3	20170526_Fetal_Heart_3	Heart_3	Heart	3	QKIVQAEGEAEAAK		1	1471.7751	O35129	Prohibitin-2 [OS=Mus musculus]	light	20.3774646099234	20.0239433218223
f3	20170526_Fetal_Heart_3	Heart_3	Heart	3	QKIHPTSVISGYR		1	1485.81724	P11983	T-complex protein 1 subunit alpha [OS=Mus musculus]	light	23.2505071903028	22.8969859022016
f3	20170526_Fetal_Heart_3	Heart_3	Heart	3	LTGYIVEKR		1	1078.62552	A2ASS6	Titin [OS=Mus musculus]	light	23.3039227161355	22.9504014280343
f3	20170526_Fetal_Heart_3	Heart_3	Heart	3	QKHSQAVEELADQLEQTKR		2	2238.1473	Q8VDD5	Myosin-9 [OS=Mus musculus]	light
f3	20170526_Fetal_Heart_3	Heart_3	Heart	3	QKEVNENFAIDLIAQQPVNEVEHR		1	2820.4275	P52503	NADH dehydrogenase [ubiquinone] iron-sulfur protein 6, mitochondrial [OS=Mus musculus]	light
f3	20170526_Fetal_Heart_3	Heart_3	Heart	3	LTGYVLEACK	1xCarbamidomethyl [C9]	0	1153.59217	A2ASS6	Titin [OS=Mus musculus]	light	25.166264698811	24.8127434107098
f3	20170526_Fetal_Heart_3	Heart_3	Heart	3	ITGYVIEAQR		0	1149.62625	A2ASS6	Titin [OS=Mus musculus]	light
f3	20170526_Fetal_Heart_3	Heart_3	Heart	3	QKAQETLQQLTSVLGLMESVK		1	2331.25882	Q9DBG5	Perilipin-3 [OS=Mus musculus]	light	21.712201086229	21.3586797981278
f3	20170526_Fetal_Heart_3	Heart_3	Heart	3	ITGYVVDFLTEENKWQR		1	2098.06038	A2ASS6	Titin [OS=Mus musculus]	light	25.2304555867059	24.8769342986047
f3	20170526_Fetal_Heart_3	Heart_3	Heart	3	LTHSGIFTLYSYRDPNSIETLQSFGK		1	2974.49451	Q8K411-1	Presequence protease, mitochondrial [OS=Mus musculus]	light	23.6839437026806	23.3304224145794
f3	20170526_Fetal_Heart_3	Heart_3	Heart	3	ITHTGQVYDEKDYR		1	1724.82384	P52503	NADH dehydrogenase [ubiquinone] iron-sulfur protein 6, mitochondrial [OS=Mus musculus]	light	21.9297329250956	21.5762116369944
f3	20170526_Fetal_Heart_3	Heart_3	Heart	3	ITGSPEIQVVWYR		0	1547.82165	A2ASS6	Titin [OS=Mus musculus]	light	24.515248906372	24.1617276182708
f3	20170526_Fetal_Heart_3	Heart_3	Heart	3	QHTFVETESVR		0	1332.65425	Q5XJY5	Coatomer subunit delta [OS=Mus musculus]	light	22.4019703340495	22.0484490459484
f3	20170526_Fetal_Heart_3	Heart_3	Heart	3	ITGDPYKVQQAK		1	1347.72669	Q91WJ8-2	Isoform 2 of Far upstream element-binding protein 1 [OS=Mus musculus]	light
f3	20170526_Fetal_Heart_3	Heart_3	Heart	3	QKTGLDSPTGFDSSDITANSFTVHWVAPR		1	3134.51777	P11276	fibronectin [OS=Mus musculus]	light
f3	20170526_Fetal_Heart_3	Heart_3	Heart	3	LTEQSNTPLLLPLSAR		0	1752.98542	Q9ESL4-2	Isoform 2 of Mitogen-activated protein kinase kinase kinase 20 [OS=Mus musculus]	light
f3	20170526_Fetal_Heart_3	Heart_3	Heart	3	ITESIGCVMTGMTADSR	1xCarbamidomethyl [C7]	0	1828.82378	Q9QUM9	Proteasome subunit alpha type-6 [OS=Mus musculus]	light
f3	20170526_Fetal_Heart_3	Heart_3	Heart	3	LTESPCALVASQYGWSGNMER	1xCarbamidomethyl [C6]	0	2356.06964	P08113	Endoplasmin [OS=Mus musculus]	light	25.3524986534941	24.9989773653929
f3	20170526_Fetal_Heart_3	Heart_3	Heart	3	LTETCFLDCVKDFTTR	2xCarbamidomethyl [C5; C9]	1	2005.93577	Q9WV98	Mitochondrial import inner membrane translocase subunit Tim9 [OS=Mus musculus]	light	24.0775255705415	23.7240042824403
f3	20170526_Fetal_Heart_3	Heart_3	Heart	3	QLAPIWDKLGETYKDHENIIIAK		2	2695.44538	P09103	Protein disulfide-isomerase [OS=Mus musculus]	light	23.7304722102873	23.3769509221861
f3	20170526_Fetal_Heart_3	Heart_3	Heart	3	LTFASTLSHLR		0	1245.695	Q8CFI7	DNA-directed RNA polymerase II subunit RPB2 [OS=Mus musculus]	light
f3	20170526_Fetal_Heart_3	Heart_3	Heart	3	QLALETIDINKDPYFMK		1	2039.05179	Q62203	splicing factor 3a subunit 2 [OS=Mus musculus]	light	23.3244541646539	22.9709328765527
f3	20170526_Fetal_Heart_3	Heart_3	Heart	3	ITFDAFPGEPDKELNPK		1	1917.95927	P31230	aminoacyl tRNA synthase complex-interacting multifunctional protein 1 [OS=Mus musculus]	light	24.6755899105017	24.3220686224005
f3	20170526_Fetal_Heart_3	Heart_3	Heart	3	ITFDDYIACCVK	2xCarbamidomethyl [C9; C10]	0	1504.68106	Q6P069-1	Sorcin [OS=Mus musculus]	light	23.5741188177289	23.2205975296277
f3	20170526_Fetal_Heart_3	Heart_3	Heart	3	LTFDSSFSPNTGK		0	1400.66924	Q60932-1	voltage-dependent anion-selective channel protein 1 [OS=Mus musculus]	light	25.5401807878962	25.186659499795
f3	20170526_Fetal_Heart_3	Heart_3	Heart	3	LTFDSSFSPNTGKK		1	1528.7642	Q60932-1	voltage-dependent anion-selective channel protein 1 [OS=Mus musculus]	light	28.2129518213448	27.8594305332436
f3	20170526_Fetal_Heart_3	Heart_3	Heart	3	QIALAVLSTELAVR		0	1483.88425	B2RQC6	CAD protein [OS=Mus musculus]	light
f3	20170526_Fetal_Heart_3	Heart_3	Heart	3	LTFDTTFSPNTGKK		1	1556.7955	Q60930	Voltage-dependent anion-selective channel protein 2 [OS=Mus musculus]	light	27.348225767697	26.9947044795958
f3	20170526_Fetal_Heart_3	Heart_3	Heart	3	LTGAIMHYGNMK		0	1335.65479	Q02566	myosin-6 [OS=Mus musculus]	light	28.2565226792081	27.9030013911069
f3	20170526_Fetal_Heart_3	Heart_3	Heart	3	QLAEEDLAQQR		0	1300.64917	Q9QXS1-1	plectin [OS=Mus musculus]	light
f3	20170526_Fetal_Heart_3	Heart_3	Heart	3	QIAEEDFYEK		0	1271.57902	Q61881	DNA replication licensing factor MCM7 [OS=Mus musculus]	light
f3	20170526_Fetal_Heart_3	Heart_3	Heart	3	QKYEESQSELESSQKEAR		2	2156.0102	Q02566; Q91Z83	myosin-6 [OS=Mus musculus];Myosin-7 [OS=Mus musculus]	light	22.4343342564731	22.0808129683719
f3	20170526_Fetal_Heart_3	Heart_3	Heart	3	QKYEESQSELESSQK		1	1799.82938	Q02566; Q91Z83	myosin-6 [OS=Mus musculus];Myosin-7 [OS=Mus musculus]	light	23.9603716929645	23.6068504048633
f3	20170526_Fetal_Heart_3	Heart_3	Heart	3	ITFLLQAIR		0	1074.66699	Q8BKC5-1	Importin-5 [OS=Mus musculus]	light	24.2718664861964	23.9183451980952
f3	20170526_Fetal_Heart_3	Heart_3	Heart	3	QKVTGLTENSDYQYR		1	1801.87152	A2ASS6	Titin [OS=Mus musculus]	light
f3	20170526_Fetal_Heart_3	Heart_3	Heart	3	QKVEGSEPTTPFNLFIGNLNPNK		1	2544.30928	P09405	Nucleolin [OS=Mus musculus]	light	23.6814827145474	23.3279614264462
f3	20170526_Fetal_Heart_3	Heart_3	Heart	3	QKVDSLLESLEKIEK		2	1758.98476	Q9Z204	Heterogeneous nuclear ribonucleoproteins C1/C2 [OS=Mus musculus]	light	22.0297458832957	21.6762245951945
f3	20170526_Fetal_Heart_3	Heart_3	Heart	3	LTFSCLGGSDNFK	1xCarbamidomethyl [C5]	0	1445.67294	Q9R0Q7	Prostaglandin E synthase 3 [OS=Mus musculus]	light	25.868690042219	25.5151687541178
f3	20170526_Fetal_Heart_3	Heart_3	Heart	3	LTFSCLGGSDNFK	1xCarbamidomethyl [C5]; 1xLabel:13C(6)15N(2) [K13]	0	1453.68714	Q9R0Q7	Prostaglandin E synthase 3 [OS=Mus musculus]	light
f3	20170526_Fetal_Heart_3	Heart_3	Heart	3	ITFTGEADQAPGVEPGDIVLLLQEKEHEVFQR		1	3565.8173	Q9QYJ0	DnaJ homolog subfamily A member 2 [OS=Mus musculus]	light	23.9477350213305	23.5942137332293
f3	20170526_Fetal_Heart_3	Heart_3	Heart	3	QKVDSLLESLEK		1	1388.76314	Q9Z204	Heterogeneous nuclear ribonucleoproteins C1/C2 [OS=Mus musculus]	light	25.2988978353539	24.9453765472527
f3	20170526_Fetal_Heart_3	Heart_3	Heart	3	LTGAIMHFGNMK		0	1319.65987	Q91Z83	Myosin-7 [OS=Mus musculus]	light
f3	20170526_Fetal_Heart_3	Heart_3	Heart	3	LTGAIMHFGNMK	1xLabel:13C(6)15N(2) [K12]	0	1327.67407	Q91Z83	Myosin-7 [OS=Mus musculus]	light	29.3945101886392	29.040988900538
f3	20170526_Fetal_Heart_3	Heart_3	Heart	3	LTFENGLLK		0	1034.58807	Q07113	Cation-independent mannose-6-phosphate receptor [OS=Mus musculus]	light	25.6238721152937	25.2703508271925
f3	20170526_Fetal_Heart_3	Heart_3	Heart	3	QHPYLFSQCQAIHCR	2xCarbamidomethyl [C9; C14]	0	1944.89558	P24527	leukotriene A-4 hydrolase [OS=Mus musculus]	light	24.8681978639077	24.5146765758065
f3	20170526_Fetal_Heart_3	Heart_3	Heart	3	LTHYDHVLIELTQAGLK		0	1951.06474	P97311	DNA replication licensing factor MCM6 [OS=Mus musculus]	light	22.3111357481257	21.9576144600245
f3	20170526_Fetal_Heart_3	Heart_3	Heart	3	LTHYHEGLPTTR		0	1424.72809	Q9R0E1	Procollagen-lysine,2-oxoglutarate 5-dioxygenase 3 [OS=Mus musculus]	light	21.4773620257566	21.1238407376555
f3	20170526_Fetal_Heart_3	Heart_3	Heart	3	LTIQGLKDFAPGKPLK		1	1726.02617	Q99KI0	Aconitate hydratase, mitochondrial [OS=Mus musculus]	light	25.6152443654371	25.2617230773359
f3	20170526_Fetal_Heart_3	Heart_3	Heart	3	QGLLPLTFADPSDYNK		0	1778.89594	Q99KI0	Aconitate hydratase, mitochondrial [OS=Mus musculus]	light	25.5598077902298	25.2062865021286
f3	20170526_Fetal_Heart_3	Heart_3	Heart	3	LTLSALIDGK		0	1030.61429	Q60932-1; Q60931	voltage-dependent anion-selective channel protein 1 [OS=Mus musculus];Voltage-dependent anion-selective channel protein 3 [OS=Mus musculus]	light	27.9376168381332	27.584095550032
f3	20170526_Fetal_Heart_3	Heart_3	Heart	3	LTLSALLDGKNVNAGGHK		1	1808.00247	Q60932-1	voltage-dependent anion-selective channel protein 1 [OS=Mus musculus]	light	23.1396782773301	22.7861569892289
f3	20170526_Fetal_Heart_3	Heart_3	Heart	3	ITISPLQELTLYNPER		0	1887.0222	Q9CPN8	Insulin-like growth factor 2 mRNA-binding protein 3 [OS=Mus musculus]	light	22.5675667937589	22.2140455056577
f3	20170526_Fetal_Heart_3	Heart_3	Heart	3	QGLLGINIAEK		0	1155.6732	P51174	Long-chain specific acyl-CoA dehydrogenase, mitochondrial [OS=Mus musculus]	light	27.0320484182022	26.678527130101
f3	20170526_Fetal_Heart_3	Heart_3	Heart	3	ITISSLQDLSIYNPER		0	1848.97017	Q5SF07	Insulin-like growth factor 2 mRNA-binding protein 2 [OS=Mus musculus]	light	22.6342480521503	22.2807267640491
f3	20170526_Fetal_Heart_3	Heart_3	Heart	3	ITISSLQDLTLYNPER		0	1862.98582	O88477	Insulin-like growth factor 2 mRNA-binding protein 1 [OS=Mus musculus]	light	22.6418519846475	22.2883306965463
f3	20170526_Fetal_Heart_3	Heart_3	Heart	3	LTISSPLEAHK		0	1195.66811	Q921M3-1	Splicing factor 3B subunit 3 [OS=Mus musculus]	light	23.8703318866928	23.5168105985916
f3	20170526_Fetal_Heart_3	Heart_3	Heart	3	QGILGAQPQLIFQPHR		0	1803.00241	Q8VDP4	Cell cycle and apoptosis regulator protein 2 [OS=Mus musculus]	light	22.4213297166394	22.0678084285382
f3	20170526_Fetal_Heart_3	Heart_3	Heart	3	QGIFPVSYVEVVKR		1	1620.9108	Q3UTJ2-2	Isoform 2 of Sorbin and SH3 domain-containing protein 2 [OS=Mus musculus]	light	25.4350203504573	25.0814990623561
f3	20170526_Fetal_Heart_3	Heart_3	Heart	3	QGIETPEDQNDLRK		1	1642.8031	Q64213	Splicing factor 1 [OS=Mus musculus]	light
f3	20170526_Fetal_Heart_3	Heart_3	Heart	3	ITITNDQNR		0	1074.55381	P20029	78 kDa glucose-regulated protein [OS=Mus musculus]	light	21.7327486483487	21.3792273602476
f3	20170526_Fetal_Heart_3	Heart_3	Heart	3	QGLSFGSLASR		0	1122.5902	Q9D880	Mitochondrial import inner membrane translocase subunit TIM50 [OS=Mus musculus]	light	22.9553219469678	22.6018006588666
f3	20170526_Fetal_Heart_3	Heart_3	Heart	3	QGGPTYYIDTNALR		0	1568.77035	Q9Z2N8	Actin-like protein 6A [OS=Mus musculus]	light
f3	20170526_Fetal_Heart_3	Heart_3	Heart	3	LTLYDIAHTPGVAADLSHIETR		0	2393.24595	P08249	Malate dehydrogenase, mitochondrial [OS=Mus musculus]	light	29.6355606807031	29.2820393926019
f3	20170526_Fetal_Heart_3	Heart_3	Heart	3	LTLYDIAHTPGVAADLSHIETR	1xLabel:13C(6)15N(4) [R22]	0	2403.25422	P08249	Malate dehydrogenase, mitochondrial [OS=Mus musculus]	light
f3	20170526_Fetal_Heart_3	Heart_3	Heart	3	QGGLGPMNIPLISDPKR		1	1792.97381	P35700	peroxiredoxin-1 [OS=Mus musculus]	light
f3	20170526_Fetal_Heart_3	Heart_3	Heart	3	LTMFLTDSNNIK		0	1396.71408	Q99MN1	Lysine--tRNA ligase [OS=Mus musculus]	light	23.0027408620237	22.6492195739225
f3	20170526_Fetal_Heart_3	Heart_3	Heart	3	LTMLDIASNR		0	1133.59832	Q3UM45	Protein phosphatase 1 regulatory subunit 7 [OS=Mus musculus]	light
f3	20170526_Fetal_Heart_3	Heart_3	Heart	3	QGGGGAGGSVPGIER	1xLabel:13C(6)15N(4) [R15]	0	1308.65302	Q9D0E1	Heterogeneous nuclear ribonucleoprotein M [OS=Mus musculus]	light
f3	20170526_Fetal_Heart_3	Heart_3	Heart	3	QGGGGAGGSVPGIER		0	1298.64475	Q9D0E1	Heterogeneous nuclear ribonucleoprotein M [OS=Mus musculus]	light	24.6056484971258	24.2521272090246
f3	20170526_Fetal_Heart_3	Heart_3	Heart	3	QGFIDLPEFPFGLEPR		0	1861.94831	O35490	Betaine--homocysteine S-methyltransferase 1 [OS=Mus musculus]	light
f3	20170526_Fetal_Heart_3	Heart_3	Heart	3	ITNFSTDIKDSK		1	1368.70054	Q61233	Plastin-2 [OS=Mus musculus]	light
f3	20170526_Fetal_Heart_3	Heart_3	Heart	3	LTNGIWILAELR		0	1398.81036	Q9DBG3-2	Isoform 2 of AP-2 complex subunit beta [OS=Mus musculus]	light
f3	20170526_Fetal_Heart_3	Heart_3	Heart	3	QGFGELLQAVPLADSFR		0	1847.96502	P28352	DNA-(apurinic or apyrimidinic site) lyase [OS=Mus musculus]	light	23.9098918480688	23.5563705599676
f3	20170526_Fetal_Heart_3	Heart_3	Heart	3	ITNLTQQLEQASIVK		0	1685.94323	E9Q557	Desmoplakin [OS=Mus musculus]	light	23.0317821262149	22.6782608381137
f3	20170526_Fetal_Heart_3	Heart_3	Heart	3	LTLVCSTAPGPLELDLTGDLESFKK	1xCarbamidomethyl [C5]	1	2704.41136	Q99PT1	rho GDP-dissociation inhibitor 1 [OS=Mus musculus]	light	27.0056990686234	26.6521777805222
f3	20170526_Fetal_Heart_3	Heart_3	Heart	3	QGLSSSIFTK		0	1067.57315	Q9DBF1	Alpha-aminoadipic semialdehyde dehydrogenase [OS=Mus musculus]	light
f3	20170526_Fetal_Heart_3	Heart_3	Heart	3	QGIVPAGLTENELWR		0	1682.88605	Q99JR1	Sideroflexin-1 [OS=Mus musculus]	light
f3	20170526_Fetal_Heart_3	Heart_3	Heart	3	ITLPVDFVTADKFDENAK		1	2023.03825	P09411	phosphoglycerate kinase 1 [OS=Mus musculus]	light	29.4783417335777	29.1248204454765
f3	20170526_Fetal_Heart_3	Heart_3	Heart	3	ITHYQLNFQTGLLVPAHIFR		0	2368.29245	P37889	Fibulin-2 [OS=Mus musculus]	light	23.2481942610285	22.8946729729273
f3	20170526_Fetal_Heart_3	Heart_3	Heart	3	LTKEEIVDKYDLFVGSQATDFGEALVR		2	3043.56226	O35887	Calumenin [OS=Mus musculus]	light	22.7176235053627	22.3641022172616
f3	20170526_Fetal_Heart_3	Heart_3	Heart	3	ITKFENAFLSHVISQHQSLLGNIR		1	2752.48931	Q03265	ATP synthase subunit alpha, mitochondrial [OS=Mus musculus]	light	27.0097391075469	26.6562178194457
f3	20170526_Fetal_Heart_3	Heart_3	Heart	3	ITKPGSIDSNNQLFAPGGR		0	1972.02466	Q6NZJ6	eukaryotic translation initiation factor 4 gamma 1 [OS=Mus musculus]	light	23.8769482584843	23.5234269703831
f3	20170526_Fetal_Heart_3	Heart_3	Heart	3	QHFPATPLLDYALEVEK		0	1971.0222	Q91V92	ATP-citrate synthase [OS=Mus musculus]	light	22.4337959176385	22.0802746295373
f3	20170526_Fetal_Heart_3	Heart_3	Heart	3	QHEITDGEITSKPMVLFLGPWSVGK		0	2769.42801	Q7TQ48	sarcalumenin [OS=Mus musculus]	light	23.8549471172209	23.5014258291197
f3	20170526_Fetal_Heart_3	Heart_3	Heart	3	LTIDDVTPADEADYSFVPEGFACNLSAK	1xCarbamidomethyl [C23]	0	3045.40337	O70468	Myosin-binding protein C, cardiac-type [OS=Mus musculus]	light	24.9029248711487	24.5494035830475
f3	20170526_Fetal_Heart_3	Heart_3	Heart	3	ITLDNAYMEK		0	1197.582	P52480; P52480-2	Pyruvate kinase PKM [OS=Mus musculus];Isoform M1 of Pyruvate kinase PKM [OS=Mus musculus]	light	28.2018701011238	27.8483488130226
f3	20170526_Fetal_Heart_3	Heart_3	Heart	3	QGYVLSSIEGR		0	1208.62698	Q9WVA3	Mitotic checkpoint protein BUB3 [OS=Mus musculus]	light
f3	20170526_Fetal_Heart_3	Heart_3	Heart	3	QGYENLCCLR	2xCarbamidomethyl [C7; C8]	0	1312.57727	Q6PGH1	Protein BUD31 homolog [OS=Mus musculus]	light
f3	20170526_Fetal_Heart_3	Heart_3	Heart	3	LTLDTIFVPNTGK		0	1418.78896	Q60931	Voltage-dependent anion-selective channel protein 3 [OS=Mus musculus]	light	23.8788472127558	23.5253259246546
f3	20170526_Fetal_Heart_3	Heart_3	Heart	3	LTLDTIFVPNTGKK		1	1546.88392	Q60931	Voltage-dependent anion-selective channel protein 3 [OS=Mus musculus]	light	26.7283011804011	26.3747798922999
f3	20170526_Fetal_Heart_3	Heart_3	Heart	3	ITLEDVISHR		0	1182.64771	Q3UQ44	Ras GTPase-activating-like protein IQGAP2 [OS=Mus musculus]	light
f3	20170526_Fetal_Heart_3	Heart_3	Heart	3	ITIENTEHYTHLVMK		0	1828.9262	A2ASS6	Titin [OS=Mus musculus]	light	24.7301381949557	24.3766169068545
f3	20170526_Fetal_Heart_3	Heart_3	Heart	3	QGVLTLEIR		0	1028.60987	O70468	Myosin-binding protein C, cardiac-type [OS=Mus musculus]	light	26.0033444506853	25.6498231625842
f3	20170526_Fetal_Heart_3	Heart_3	Heart	3	ITIGQSPTEK		0	1073.58372	Q922D8	C-1-tetrahydrofolate synthase, cytoplasmic [OS=Mus musculus]	light
f3	20170526_Fetal_Heart_3	Heart_3	Heart	3	LTLHYPTEHVEFWVGSPSTTEGWVR		0	2928.43152	Q9R069	Basal cell adhesion molecule [OS=Mus musculus]	light
f3	20170526_Fetal_Heart_3	Heart_3	Heart	3	QGTFHSQQALEYGTK		0	1694.81327	Q9WUM5	Succinate--CoA ligase [ADP/GDP-forming] subunit alpha, mitochondrial [OS=Mus musculus]	light
f3	20170526_Fetal_Heart_3	Heart_3	Heart	3	QGQYSPMAIEEQVAVIYAGVR	1xOxidation [M7]	0	2325.15436	Q03265	ATP synthase subunit alpha, mitochondrial [OS=Mus musculus]	light	23.1673444839314	22.8138231958302
f3	20170526_Fetal_Heart_3	Heart_3	Heart	3	QGQYSPMAIEEQVAVIYAGVR		0	2309.15944	Q03265	ATP synthase subunit alpha, mitochondrial [OS=Mus musculus]	light	26.0711673559376	25.7176460678364
f3	20170526_Fetal_Heart_3	Heart_3	Heart	3	ITLLDIVIAK		0	1098.71327	P28658	Ataxin-10 [OS=Mus musculus]	light	22.9463975705727	22.5928762824715
f3	20170526_Fetal_Heart_3	Heart_3	Heart	3	LTLIDPETLLPR		0	1380.80969	Q6ZQ38	cullin-associated nedd8-dissociated protein 1 [OS=Mus musculus]	light	24.9417294020865	24.5882081139853
f3	20170526_Fetal_Heart_3	Heart_3	Heart	3	QGQGQLVTCSGAFK	1xCarbamidomethyl [C9]	0	1480.72129	Q3U1J4	DNA damage-binding protein 1 [OS=Mus musculus]	light
f3	20170526_Fetal_Heart_3	Heart_3	Heart	3	QGQETAVAPSLVAPALSKPK		0	1992.11242	Q61166	Microtubule-associated protein RP/EB family member 1 [OS=Mus musculus]	light	24.992322077984	24.6388007898828
f3	20170526_Fetal_Heart_3	Heart_3	Heart	3	ITLLWRPPADDGGAK		0	1609.86967	A2ASS6	Titin [OS=Mus musculus]	light	24.7316473874456	24.3781260993444
f3	20170526_Fetal_Heart_3	Heart_3	Heart	3	QGQDGLLSVK		0	1044.5684	P57759	Endoplasmic reticulum resident protein 29 [OS=Mus musculus]	light	24.2168722376516	23.8633509495504
f3	20170526_Fetal_Heart_3	Heart_3	Heart	3	ITLPAPNPDHVGGYK		0	1578.82747	Q9QXX4	Calcium-binding mitochondrial carrier protein Aralar2 [OS=Mus musculus]	light	23.1550544481654	22.8015331600642
f3	20170526_Fetal_Heart_3	Heart_3	Heart	3	LTLPEYLPPHAVIYIDVPVPEVQSR		0	2845.54984	Q99LC3	NADH dehydrogenase [ubiquinone] 1 alpha subcomplex subunit 10, mitochondrial [OS=Mus musculus]	light	24.3556933280873	24.0021720399861
f3	20170526_Fetal_Heart_3	Heart_3	Heart	3	LTLPFLLLQGSADR		0	1543.88425	O35678-1	monoglyceride lipase [OS=Mus musculus]	light
f3	20170526_Fetal_Heart_3	Heart_3	Heart	3	QLAVNGPQSGSDVTHQHPETAR		0	2329.12796	Q8VBT1	Beta-taxilin [OS=Mus musculus]	light	21.8224163007735	21.4688950126723
f3	20170526_Fetal_Heart_3	Heart_3	Heart	3	LTEMETMQSQLMAEK		0	1769.81182	Q8VDD5	Myosin-9 [OS=Mus musculus]	light
f3	20170526_Fetal_Heart_3	Heart_3	Heart	3	ITEIYEGTSEIQR		0	1538.76968	Q07417	Short-chain specific acyl-CoA dehydrogenase, mitochondrial [OS=Mus musculus]	light	24.7442483266408	24.3907270385396
f3	20170526_Fetal_Heart_3	Heart_3	Heart	3	QLCDNAGFDATNILNK	1xCarbamidomethyl [C3]	0	1793.84867	P80313	T-complex protein 1 subunit eta [OS=Mus musculus]	light
f3	20170526_Fetal_Heart_3	Heart_3	Heart	3	QIFFGLAPGWVVNMADKK		1	2021.06771	Q9CPR5	39S ribosomal protein L15, mitochondrial [OS=Mus musculus]	light
f3	20170526_Fetal_Heart_3	Heart_3	Heart	3	LSVTVTGCPKPK	1xCarbamidomethyl [C8]	0	1286.71368	A2ASS6	Titin [OS=Mus musculus]	light	25.6189705132469	25.2654492251457
f3	20170526_Fetal_Heart_3	Heart_3	Heart	3	LSVVDQEKVDK		1	1259.68416	P21550	Beta-enolase [OS=Mus musculus]	light	22.8579204559643	22.5043991678631
f3	20170526_Fetal_Heart_3	Heart_3	Heart	3	ISVVVETVYTHVLHPYPTQITQSEK		0	2868.51418	Q91YQ5	Dolichyl-diphosphooligosaccharide--protein glycosyltransferase subunit 1 [OS=Mus musculus]	light	23.7458709345529	23.3923496464518
f3	20170526_Fetal_Heart_3	Heart_3	Heart	3	QLEVYTSGGDPESVAGEYGR		0	2113.96727	Q8QZY1	eukaryotic translation initiation factor 3 subunit L [OS=Mus musculus]	light
f3	20170526_Fetal_Heart_3	Heart_3	Heart	3	LSVYTALQR		0	1050.59422	Q9QXS1-1	plectin [OS=Mus musculus]	light	23.3923311813252	23.038809893224
f3	20170526_Fetal_Heart_3	Heart_3	Heart	3	ISVYYNEATGGK		0	1301.63721	P99024	tubulin beta-5 chain [OS=Mus musculus]	light
f3	20170526_Fetal_Heart_3	Heart_3	Heart	3	ISVYYNEATGGK	1xLabel:13C(6)15N(2) [K12]	0	1309.65141	P99024	tubulin beta-5 chain [OS=Mus musculus]	light
f3	20170526_Fetal_Heart_3	Heart_3	Heart	3	ISVYYNEATGGKYVPR		1	1816.92282	P99024	tubulin beta-5 chain [OS=Mus musculus]	light
f3	20170526_Fetal_Heart_3	Heart_3	Heart	3	ISVYYNESSSK		0	1276.60557	Q922F4	Tubulin beta-6 chain [OS=Mus musculus]	light
f3	20170526_Fetal_Heart_3	Heart_3	Heart	3	LSWHLWEVLR		0	1338.73172	Q6PFD9	nuclear pore complex protein Nup98-Nup96 [OS=Mus musculus]	light
f3	20170526_Fetal_Heart_3	Heart_3	Heart	3	LSWLDGSGLGFSLEYPTISLHAVSR		0	2705.39334	Q61189	Methylosome subunit pICln [OS=Mus musculus]	light	22.3229772202624	21.9694559321612
f3	20170526_Fetal_Heart_3	Heart_3	Heart	3	QLEVEPEGLEPEAEKQK		1	1952.98113	Q8CGK3	Lon protease homolog, mitochondrial [OS=Mus musculus]	light
f3	20170526_Fetal_Heart_3	Heart_3	Heart	3	QIFGEATKQPGIVFVAAK		1	1904.06401	P18242	Cathepsin D [OS=Mus musculus]	light	24.6609785314597	24.3074572433585
f3	20170526_Fetal_Heart_3	Heart_3	Heart	3	LSWTQVSNEVQALNYK		0	1879.95485	A2ASS6	Titin [OS=Mus musculus]	light	23.8563707187358	23.5028494306346
f3	20170526_Fetal_Heart_3	Heart_3	Heart	3	ISWYKEEQLLSTGFK		1	1828.94798	A2ASS6	Titin [OS=Mus musculus]	light	24.4427073977253	24.0891861096241
f3	20170526_Fetal_Heart_3	Heart_3	Heart	3	ISYFTFIGTPVQATNMNDFKR		1	2450.21729	Q8CDN6	Thioredoxin-like protein 1 [OS=Mus musculus]	light	24.4466736739421	24.0931523858409
f3	20170526_Fetal_Heart_3	Heart_3	Heart	3	LSYHQHILDIVPPTFSALCPANPTCIYK	2xCarbamidomethyl [C19; C25]	0	3255.63294	Q3UYV9	Nuclear cap-binding protein subunit 1 [OS=Mus musculus]	light
f3	20170526_Fetal_Heart_3	Heart_3	Heart	3	LSYKDQVLQLVYENGSPCPSLSDLR	1xCarbamidomethyl [C18]	1	2881.44003	Q07113	Cation-independent mannose-6-phosphate receptor [OS=Mus musculus]	light
f3	20170526_Fetal_Heart_3	Heart_3	Heart	3	LSYLLMCLESAVHR	1xCarbamidomethyl [C7]	0	1691.86076	Q61543	Golgi apparatus protein 1 [OS=Mus musculus]	light
f3	20170526_Fetal_Heart_3	Heart_3	Heart	3	QLEVEKLELQSALEEAEASLEHEEGKILR		2	3320.722	Q02566	myosin-6 [OS=Mus musculus]	light
f3	20170526_Fetal_Heart_3	Heart_3	Heart	3	QLEVEKLELQSALEEAEASLEHEEGK		1	2938.45277	Q02566	myosin-6 [OS=Mus musculus]	light	27.6430062626205	27.2894849745193
f3	20170526_Fetal_Heart_3	Heart_3	Heart	3	QLETIDQLHLEYAKR		1	1856.98649	P57780	Alpha-actinin-4 [OS=Mus musculus]	light
f3	20170526_Fetal_Heart_3	Heart_3	Heart	3	LSYTQQMEDLKR		1	1511.75225	Q02566	myosin-6 [OS=Mus musculus]	light	27.7615247801607	27.4080034920595
f3	20170526_Fetal_Heart_3	Heart_3	Heart	3	LSYYPHCLASFTELVR	1xCarbamidomethyl [C7]	0	1955.96839	Q9QXF8	Glycine N-methyltransferase [OS=Mus musculus]	light
f3	20170526_Fetal_Heart_3	Heart_3	Heart	3	QLETIDQLHLEYAK		0	1700.88538	P57780	Alpha-actinin-4 [OS=Mus musculus]	light
f3	20170526_Fetal_Heart_3	Heart_3	Heart	3	LTAAVDELR		0	987.54694	Q99MZ7	peroxisomal trans-2-enoyl-CoA reductase [OS=Mus musculus]	light
f3	20170526_Fetal_Heart_3	Heart_3	Heart	3	ITADLLSNGIDVYPQKEFDEDAEDRLVNEK		2	3436.67545	Q80UG5-1	Septin-9 [OS=Mus musculus]	light
f3	20170526_Fetal_Heart_3	Heart_3	Heart	3	ISWVKDGEPLKQTTR		2	1757.95446	A2ASS6	Titin [OS=Mus musculus]	light
f3	20170526_Fetal_Heart_3	Heart_3	Heart	3	ISVSDLINGIASLK		0	1429.82607	Q61735-2	Isoform 2 of Leukocyte surface antigen CD47 [OS=Mus musculus]	light
f3	20170526_Fetal_Heart_3	Heart_3	Heart	3	ISVREPMQTGIK		1	1358.74605	Q03265	ATP synthase subunit alpha, mitochondrial [OS=Mus musculus]	light
f3	20170526_Fetal_Heart_3	Heart_3	Heart	3	LSVQSSPECIVGK	1xCarbamidomethyl [C9]	0	1403.71989	Q8BH61	Coagulation factor XIII A chain [OS=Mus musculus]	light
f3	20170526_Fetal_Heart_3	Heart_3	Heart	3	LSTLSDQVNQR		0	1260.65425	Q9JMH9-6	Isoform 6 of Unconventional myosin-XVIIIa [OS=Mus musculus]	light	23.3367771694145	22.9832558813133
f3	20170526_Fetal_Heart_3	Heart_3	Heart	3	QIGENLIVPGGVK		0	1323.76308	O08553; P97427	Dihydropyrimidinase-related protein 2 [OS=Mus musculus];Dihydropyrimidinase-related protein 1 [OS=Mus musculus]	light	25.8678478745417	25.5143265864405
f3	20170526_Fetal_Heart_3	Heart_3	Heart	3	ISTLYYQLGDHELSLSEVR		0	2223.12919	Q91YW3	DnaJ homolog subfamily C member 3 [OS=Mus musculus]	light
f3	20170526_Fetal_Heart_3	Heart_3	Heart	3	LSTMETGTGLIR		0	1278.67221	Q64514-1	Tripeptidyl-peptidase 2 [OS=Mus musculus]	light	24.0785502180239	23.7250289299227
f3	20170526_Fetal_Heart_3	Heart_3	Heart	3	LSTPLQTNCTASESVVQSPSVATTASPATK	1xCarbamidomethyl [C9]	0	3033.50448	P31230	aminoacyl tRNA synthase complex-interacting multifunctional protein 1 [OS=Mus musculus]	light
f3	20170526_Fetal_Heart_3	Heart_3	Heart	3	QIGDTLPVSCTISASR	1xCarbamidomethyl [C10]	0	1704.85851	Q61490	CD166 antigen [OS=Mus musculus]	light
f3	20170526_Fetal_Heart_3	Heart_3	Heart	3	ISTQLDFASK		0	1109.58372	F6ZDS4	Nucleoprotein TPR [OS=Mus musculus]	light	23.769405572487	23.4158842843858
f3	20170526_Fetal_Heart_3	Heart_3	Heart	3	LSVACFYGGTPYGGQIER	1xCarbamidomethyl [C5]	0	1974.93782	Q9JIK5	Nucleolar RNA helicase 2 [OS=Mus musculus]	light
f3	20170526_Fetal_Heart_3	Heart_3	Heart	3	ISVAGVTSGNVGYLAHAIHQVTK		0	2322.25645	P05202	Aspartate aminotransferase, mitochondrial [OS=Mus musculus]	light
f3	20170526_Fetal_Heart_3	Heart_3	Heart	3	ISVAGVTSGNVGYLAHAIHQVTK	1xLabel:13C(6)15N(2) [K23]	0	2330.27065	P05202	Aspartate aminotransferase, mitochondrial [OS=Mus musculus]	light	28.1960555147344	27.8425342266332
f3	20170526_Fetal_Heart_3	Heart_3	Heart	3	LSVDLTAPLGVLQSK		0	1540.89448	Q7TPV4	Myb-binding protein 1A [OS=Mus musculus]	light
f3	20170526_Fetal_Heart_3	Heart_3	Heart	3	QIGDNLIVPGGVK		0	1309.74743	Q62188	Dihydropyrimidinase-related protein 3 [OS=Mus musculus]	light	26.3586326910922	26.0051114029911
f3	20170526_Fetal_Heart_3	Heart_3	Heart	3	LSVDYGKK		1	909.50401	P68369; P05213; P68373; P68368	tubulin alpha-1A chain [OS=Mus musculus];Tubulin alpha-1B chain [OS=Mus musculus];Tubulin alpha-1C chain [OS=Mus musculus];Tubulin alpha-4A chain [OS=Mus musculus]	light	20.6905646749424	20.3370433868412
f3	20170526_Fetal_Heart_3	Heart_3	Heart	3	QIFQEADDMVAQK		0	1522.72062	P15508	Spectrin beta chain, erythrocytic [OS=Mus musculus]	light
f3	20170526_Fetal_Heart_3	Heart_3	Heart	3	LSVEALNSLTGEFK		0	1507.80025	P07310	Creatine kinase M-type [OS=Mus musculus]	light	25.9321710391958	25.5786497510946
f3	20170526_Fetal_Heart_3	Heart_3	Heart	3	LSVELTSSLFR		0	1251.69433	Q02248	Catenin beta-1 [OS=Mus musculus]	light	26.6112064136299	26.2576851255288
f3	20170526_Fetal_Heart_3	Heart_3	Heart	3	ISVGAPVYMAAVIEYLAAEILELAGNAAR		0	2975.59105	Q8CCK0	Core histone macro-H2A.2 [OS=Mus musculus]	light
f3	20170526_Fetal_Heart_3	Heart_3	Heart	3	QLFLQTYAR		0	1139.62077	Q8CIE6	coatomer subunit alpha [OS=Mus musculus]	light	22.2853207938038	21.9317995057027
f3	20170526_Fetal_Heart_3	Heart_3	Heart	3	LSVGLEDEQDLLEDLDR		0	1958.95531	Q8VCN5	Cystathionine gamma-lyase [OS=Mus musculus]	light
f3	20170526_Fetal_Heart_3	Heart_3	Heart	3	ISVGSDADLVIWDPDSVK		0	1915.96475	O08553	Dihydropyrimidinase-related protein 2 [OS=Mus musculus]	light	23.6468030245642	23.293281736463
f3	20170526_Fetal_Heart_3	Heart_3	Heart	3	QIFLGGVDR		0	1004.55236	P48962	ADP/ATP translocase 1 [OS=Mus musculus]	light
f3	20170526_Fetal_Heart_3	Heart_3	Heart	3	LSVLGAITSVQQR		0	1371.79544	Q8BWY3	Eukaryotic peptide chain release factor subunit 1 [OS=Mus musculus]	light	23.1895535830127	22.8360322949116
f3	20170526_Fetal_Heart_3	Heart_3	Heart	3	QIFLGGVDKR		1	1132.64732	P51881	ADP/ATP translocase 2 [OS=Mus musculus]	light	27.918503308023	27.5649820199219
f3	20170526_Fetal_Heart_3	Heart_3	Heart	3	QLFHPEQLITGKEDAANNYAR	1xLabel:13C(6)15N(2) [K12]; 1xLabel:13C(6)15N(4) [R21]	1	2433.22761	P68369; P05213; P68373; P68368	tubulin alpha-1A chain [OS=Mus musculus];Tubulin alpha-1B chain [OS=Mus musculus];Tubulin alpha-1C chain [OS=Mus musculus];Tubulin alpha-4A chain [OS=Mus musculus]	light	29.3633162719737	29.0097949838725
f3	20170526_Fetal_Heart_3	Heart_3	Heart	3	QLFHPEQLITGKEDAANNYAR	1xLabel:13C(6)15N(4) [R21]	1	2425.21342	P68369; P05213; P68373; P68368	tubulin alpha-1A chain [OS=Mus musculus];Tubulin alpha-1B chain [OS=Mus musculus];Tubulin alpha-1C chain [OS=Mus musculus];Tubulin alpha-4A chain [OS=Mus musculus]	light
f3	20170526_Fetal_Heart_3	Heart_3	Heart	3	ISVNDFIIK		0	1048.60372	Q8BMF4	Dihydrolipoyllysine-residue acetyltransferase component of pyruvate dehydrogenase complex, mitochondrial [OS=Mus musculus]	light	25.4133472098895	25.0598259217883
f3	20170526_Fetal_Heart_3	Heart_3	Heart	3	QLFHPEQLITGKEDAANNYAR		1	2415.20515	P68369; P05213; P68373; P68368	tubulin alpha-1A chain [OS=Mus musculus];Tubulin alpha-1B chain [OS=Mus musculus];Tubulin alpha-1C chain [OS=Mus musculus];Tubulin alpha-4A chain [OS=Mus musculus]	light
f3	20170526_Fetal_Heart_3	Heart_3	Heart	3	LSVNSVTAGDYSRPLHISTFINELDSGFR		0	3195.60692	Q62348	Translin [OS=Mus musculus]	light	22.2176752432237	21.8641539551225
f3	20170526_Fetal_Heart_3	Heart_3	Heart	3	QLFHPEQLITGK		0	1410.77398	P68369; P05213; P68373; P68368	tubulin alpha-1A chain [OS=Mus musculus];Tubulin alpha-1B chain [OS=Mus musculus];Tubulin alpha-1C chain [OS=Mus musculus];Tubulin alpha-4A chain [OS=Mus musculus]	light	27.9752443756443	27.6217230875432
f3	20170526_Fetal_Heart_3	Heart_3	Heart	3	QLEPIYTSLGK		0	1248.68343	P08003	Protein disulfide-isomerase A4 [OS=Mus musculus]	light	24.6649811589303	24.3114598708291
f3	20170526_Fetal_Heart_3	Heart_3	Heart	3	LTNSAGEATETLNVIVLDKPGPPTGPVK		0	2818.51966	A2ASS6	Titin [OS=Mus musculus]	light
f3	20170526_Fetal_Heart_3	Heart_3	Heart	3	QLENSLNEFGEKWELNPGDGAFYGPK		1	2939.38463	Q9D0R2	Threonine--tRNA ligase, cytoplasmic [OS=Mus musculus]	light
f3	20170526_Fetal_Heart_3	Heart_3	Heart	3	LTAELIEQAAQYTNAVR		0	1890.99197	P57784	U2 small nuclear ribonucleoprotein A' [OS=Mus musculus]	light
f3	20170526_Fetal_Heart_3	Heart_3	Heart	3	ITDEEELNDYKLR		1	1637.80171	P63154	Crooked neck-like protein 1 [OS=Mus musculus]	light
f3	20170526_Fetal_Heart_3	Heart_3	Heart	3	LTDEQVALVHR		0	1280.69573	P97452	Ribosome biogenesis protein BOP1 [OS=Mus musculus]	light	23.3003753245961	22.9468540364949
f3	20170526_Fetal_Heart_3	Heart_3	Heart	3	QLEAEKLELQSALEEAEASLEHEEGKILR		2	3292.6907	Q91Z83	Myosin-7 [OS=Mus musculus]	light	23.8305367733078	23.4770154852067
f3	20170526_Fetal_Heart_3	Heart_3	Heart	3	QLEAEKLELQSALEEAEASLEHEEGK	2xLabel:13C(6)15N(2) [K6; K26]	1	2926.44986	Q91Z83	Myosin-7 [OS=Mus musculus]	light	28.8933154659091	28.5397941778079
f3	20170526_Fetal_Heart_3	Heart_3	Heart	3	LTDKTVIGCSGFHGDCLTLTK	2xCarbamidomethyl [C9; C16]	1	2323.14208	O09061	proteasome subunit beta type-1 [OS=Mus musculus]	light
f3	20170526_Fetal_Heart_3	Heart_3	Heart	3	QLEAEKLELQSALEEAEASLEHEEGK		1	2910.42147	Q91Z83	Myosin-7 [OS=Mus musculus]	light
f3	20170526_Fetal_Heart_3	Heart_3	Heart	3	QLDSGLLLVTGPLVINRVPLRR		2	2429.47147	P47911	60S ribosomal protein L6 [OS=Mus musculus]	light	24.9115793328286	24.5580580447274
f3	20170526_Fetal_Heart_3	Heart_3	Heart	3	LTDISTIIGK		0	1060.62485	A2ASS6	Titin [OS=Mus musculus]	light	24.2706738781575	23.9171525900563
f3	20170526_Fetal_Heart_3	Heart_3	Heart	3	LTDISVTDPEKYPHMLSVK		1	2173.12093	O35900	U6 snRNA-associated Sm-like protein LSm2 [OS=Mus musculus]	light	25.0577243937158	24.7042031056146
f3	20170526_Fetal_Heart_3	Heart_3	Heart	3	QLDSGLLLVTGPLVINR		0	1808.06401	P47911	60S ribosomal protein L6 [OS=Mus musculus]	light	25.2871647841418	24.9336434960406
f3	20170526_Fetal_Heart_3	Heart_3	Heart	3	LTDQVMQNPQVLAALQER		0	2054.0699	Q78ZA7	Nucleosome assembly protein 1-like 4 [OS=Mus musculus]	light	24.2471037891915	23.8935825010903
f3	20170526_Fetal_Heart_3	Heart_3	Heart	3	QIDQFLVVAR		0	1188.67353	Q8K4B0; Q9R190	Metastasis-associated protein MTA1 [OS=Mus musculus];Metastasis-associated protein MTA2 [OS=Mus musculus]	light
f3	20170526_Fetal_Heart_3	Heart_3	Heart	3	QLDEKEALISQLTR		1	1643.89628	Q91Z83	Myosin-7 [OS=Mus musculus]	light	29.1479753179632	28.794454029862
f3	20170526_Fetal_Heart_3	Heart_3	Heart	3	QLEDELVSLQK		0	1301.69472	P58771-1	Tropomyosin alpha-1 chain [OS=Mus musculus]	light	27.0318645591831	26.6783432710819
f3	20170526_Fetal_Heart_3	Heart_3	Heart	3	LTEADYLSSHLTEGPHR		0	1925.93518	Q8VHN8	Tudor-interacting repair regulator protein [OS=Mus musculus]	light	22.5825326338566	22.2290113457555
f3	20170526_Fetal_Heart_3	Heart_3	Heart	3	LTEDEVEKLMAGQEDSNGCINYEAFVK	1xCarbamidomethyl [C19]	1	3089.40781	P09542	myosin light chain 3 [OS=Mus musculus]	light	26.3670713220799	26.0135500339787
f3	20170526_Fetal_Heart_3	Heart_3	Heart	3	LTEDEVEKLMAGQEDSNGCINYEAFVK	1xCarbamidomethyl [C19]; 2xLabel:13C(6)15N(2) [K8; K27]	1	3105.4362	P09542	myosin light chain 3 [OS=Mus musculus]	light
f3	20170526_Fetal_Heart_3	Heart_3	Heart	3	LTEDKADVQSIIGLQR		1	1785.9705	Q62318	Transcription intermediary factor 1-beta [OS=Mus musculus]	light	24.8358699945729	24.4823487064717
f3	20170526_Fetal_Heart_3	Heart_3	Heart	3	LTEDLEYHELLDR		0	1645.80679	Q3B7Z2	Oxysterol-binding protein 1 [OS=Mus musculus]	light
f3	20170526_Fetal_Heart_3	Heart_3	Heart	3	QLDDLKVELSQLR		1	1556.86425	Q6ZWV7	60S ribosomal protein L35 [OS=Mus musculus]	light	26.1001587811655	25.7466374930643
f3	20170526_Fetal_Heart_3	Heart_3	Heart	3	ITEGDAVIGVASSGLHSNGFSLVR		0	2386.23611	Q64737	trifunctional purine biosynthetic protein adenosine-3 [OS=Mus musculus]	light	22.4067686556944	22.0532473675932
f3	20170526_Fetal_Heart_3	Heart_3	Heart	3	ITEGDLSQLTASIR		0	1503.80131	Q8VHX6-1	Filamin-C [OS=Mus musculus]	light	25.7350044507193	25.3814831626182
f3	20170526_Fetal_Heart_3	Heart_3	Heart	3	LTEGNEYVFR		0	1227.60043	A2ASS6	Titin [OS=Mus musculus]	light	25.5572430502707	25.2037217621695
f3	20170526_Fetal_Heart_3	Heart_3	Heart	3	QICLVMLETLSQSPQGR	1xCarbamidomethyl [C3]	0	1959.99904	P60335	Poly(RC)-binding protein 1 [OS=Mus musculus]	light	23.4353135459321	23.0817922578309
f3	20170526_Fetal_Heart_3	Heart_3	Heart	3	LTELEATVR		0	1031.57315	Q99KJ8	dynactin subunit 2 [OS=Mus musculus]	light	24.3763128834743	24.0227915953731
f3	20170526_Fetal_Heart_3	Heart_3	Heart	3	ITELFAVALPQLLAK		0	1626.98291	O35638	Cohesin subunit SA-2 [OS=Mus musculus]	light
f3	20170526_Fetal_Heart_3	Heart_3	Heart	3	LTELGTVDPK		0	1072.58847	Q9JKF1	Ras GTPase-activating-like protein IQGAP1 [OS=Mus musculus]	light	22.337969997537	21.9844487094358
f3	20170526_Fetal_Heart_3	Heart_3	Heart	3	LTELMFEHYSIPAFFLCK	1xCarbamidomethyl [C17]	0	2246.10245	Q9Z2N8	Actin-like protein 6A [OS=Mus musculus]	light
f3	20170526_Fetal_Heart_3	Heart_3	Heart	3	QLDECASAITK	1xCarbamidomethyl [C5]	0	1235.59363	Q8CG47	Structural maintenance of chromosomes protein 4 [OS=Mus musculus]	light	22.8342402364552	22.480718948354
f3	20170526_Fetal_Heart_3	Heart_3	Heart	3	LTDDHVQFLIYQILR		0	1874.01706	P47811	Mitogen-activated protein kinase 14 [OS=Mus musculus]	light	21.8364739015782	21.482952613477
f3	20170526_Fetal_Heart_3	Heart_3	Heart	3	QLEDELVSLQKK		1	1429.78969	P58771-1	Tropomyosin alpha-1 chain [OS=Mus musculus]	light	26.5183298305148	26.1648085424136
f3	20170526_Fetal_Heart_3	Heart_3	Heart	3	LTDCVVMRDPASKR	1xCarbamidomethyl [C4]	2	1647.83052	O88569	heterogeneous nuclear ribonucleoproteins A2/B1 [OS=Mus musculus]	light	28.099837849817	27.7463165617158
f3	20170526_Fetal_Heart_3	Heart_3	Heart	3	LTAEQAHFFLHSVTLVPVEEFSTEFVEPR		0	3359.69467	Q61001	Laminin subunit alpha-5 [OS=Mus musculus]	light
f3	20170526_Fetal_Heart_3	Heart_3	Heart	3	LTAFEEAIPK		0	1118.6092	Q9Z2W0	Aspartyl aminopeptidase [OS=Mus musculus]	light	24.7981045036984	24.4445832155973
f3	20170526_Fetal_Heart_3	Heart_3	Heart	3	ITAFVPNDGCLNFIEENDEVLVAGFGR	1xCarbamidomethyl [C10]	0	2996.44585	P62267	40S ribosomal protein S23 [OS=Mus musculus]	light
f3	20170526_Fetal_Heart_3	Heart_3	Heart	3	QIEGHTICALGDGAAWPVQGLIR	1xCarbamidomethyl [C8]	0	2462.26089	Q91YT0	NADH dehydrogenase [ubiquinone] flavoprotein 1, mitochondrial [OS=Mus musculus]	light	25.2074761258914	24.8539548377902
f3	20170526_Fetal_Heart_3	Heart_3	Heart	3	ITAHLVHELR		0	1188.68477	Q8BWT1	3-ketoacyl-CoA thiolase, mitochondrial [OS=Mus musculus]	light	25.6324429171034	25.2789216290022
f3	20170526_Fetal_Heart_3	Heart_3	Heart	3	ITAHLVHELRR		1	1344.78588	Q8BWT1	3-ketoacyl-CoA thiolase, mitochondrial [OS=Mus musculus]	light	24.7796671622584	24.4261458741572
f3	20170526_Fetal_Heart_3	Heart_3	Heart	3	ITALDEFATK		0	1108.58847	P16546	Spectrin alpha chain, non-erythrocytic 1 [OS=Mus musculus]	light	26.2321171306565	25.8785958425553
f3	20170526_Fetal_Heart_3	Heart_3	Heart	3	LTAIDILTTCAADIQR	1xCarbamidomethyl [C10]	0	1774.93676	Q6P4T2	U5 small nuclear ribonucleoprotein 200 kDa helicase [OS=Mus musculus]	light	22.9158039010466	22.5622826129455
f3	20170526_Fetal_Heart_3	Heart_3	Heart	3	LTALDYHNPSGFNCKDETEFR	1xCarbamidomethyl [C14]	1	2514.13541	Q9CQE8	UPF0568 protein C14orf166 homolog [OS=Mus musculus]	light
f3	20170526_Fetal_Heart_3	Heart_3	Heart	3	QIEETLSHFR		0	1259.63788	P17710-3	Isoform HK1 of Hexokinase-1 [OS=Mus musculus]	light	25.486484722168	25.1329634340669
f3	20170526_Fetal_Heart_3	Heart_3	Heart	3	QIEELKGQEVSPK		1	1484.7955	Q9R0P9	Ubiquitin carboxyl-terminal hydrolase isozyme L1 [OS=Mus musculus]	light	24.9055882598194	24.5520669717183
f3	20170526_Fetal_Heart_3	Heart_3	Heart	3	ITAQGQYELR		0	1178.61641	Q80YX1	Tenascin [OS=Mus musculus]	light	23.3865477252106	23.0330264371095
f3	20170526_Fetal_Heart_3	Heart_3	Heart	3	ITASATCGEEAPTR	1xCarbamidomethyl [C7]	0	1463.67948	Q61001	Laminin subunit alpha-5 [OS=Mus musculus]	light	19.1298208391068	18.7762995510056
f3	20170526_Fetal_Heart_3	Heart_3	Heart	3	ITASMAHNREELLR		1	1640.8537	P04919	Band 3 anion transport protein [OS=Mus musculus]	light
f3	20170526_Fetal_Heart_3	Heart_3	Heart	3	QLEEKEALISQLTR		1	1657.91193	Q02566	myosin-6 [OS=Mus musculus]	light	27.146406928029	26.7928856399278
f3	20170526_Fetal_Heart_3	Heart_3	Heart	3	QLEEAEEEATR		0	1304.59646	Q61879	Myosin-10 [OS=Mus musculus]	light	20.9368977680516	20.5833764799504
f3	20170526_Fetal_Heart_3	Heart_3	Heart	3	QLEEAEEEAQRANASR		1	1830.85766	Q8VDD5	Myosin-9 [OS=Mus musculus]	light
f3	20170526_Fetal_Heart_3	Heart_3	Heart	3	LTAVCMECFR	2xCarbamidomethyl [C5; C8]	0	1286.56901	P04184	Thymidine kinase, cytosolic [OS=Mus musculus]	light
f3	20170526_Fetal_Heart_3	Heart_3	Heart	3	ITAVPTLLK		0	955.61864	Q9CQM5	Thioredoxin domain-containing protein 17 [OS=Mus musculus]	light	24.7801823966489	24.4266611085477
f3	20170526_Fetal_Heart_3	Heart_3	Heart	3	LTCAVESSALCAK	2xCarbamidomethyl [C3; C11]	0	1409.67631	A2ASS6	Titin [OS=Mus musculus]	light	25.2522776491174	24.8987563610163
f3	20170526_Fetal_Heart_3	Heart_3	Heart	3	LTCAVESSALCAK	2xCarbamidomethyl [C3; C11]; 1xLabel:13C(6)15N(2) [K13]	0	1417.69051	A2ASS6	Titin [OS=Mus musculus]	light
f3	20170526_Fetal_Heart_3	Heart_3	Heart	3	ITCLCQVPQNAANR	2xCarbamidomethyl [C3; C5]	0	1644.79447	Q8BGQ7	Alanine--tRNA ligase, cytoplasmic [OS=Mus musculus]	light	23.1783715573886	22.8248502692874
f3	20170526_Fetal_Heart_3	Heart_3	Heart	3	ITCMNPSAYQR	1xCarbamidomethyl [C3]	0	1340.60857	Q62059-1	Versican core protein [OS=Mus musculus]	light
f3	20170526_Fetal_Heart_3	Heart_3	Heart	3	LTCQCLGFGSGHFR	2xCarbamidomethyl [C3; C5]	0	1639.74679	P11276	fibronectin [OS=Mus musculus]	light	25.6683263643726	25.3148050762714
f3	20170526_Fetal_Heart_3	Heart_3	Heart	3	LTCQCLGFGSGHFR	2xCarbamidomethyl [C3; C5]; 1xLabel:13C(6)15N(4) [R14]	0	1649.75506	P11276	fibronectin [OS=Mus musculus]	light
f3	20170526_Fetal_Heart_3	Heart_3	Heart	3	LTCTYSGFSSPR	1xCarbamidomethyl [C3]	0	1375.63108	O88792	Junctional adhesion molecule A [OS=Mus musculus]	light
f3	20170526_Fetal_Heart_3	Heart_3	Heart	3	LTDAQVLTR		0	1016.57348	Q9WUK4	Replication factor C subunit 2 [OS=Mus musculus]	light
f3	20170526_Fetal_Heart_3	Heart_3	Heart	3	QLEEAEEEAQR		0	1331.60736	Q8VDD5	Myosin-9 [OS=Mus musculus]	light
f3	20170526_Fetal_Heart_3	Heart_3	Heart	3	LTDCVVMRDPASK	1xCarbamidomethyl [C4]	1	1491.72941	O88569	heterogeneous nuclear ribonucleoproteins A2/B1 [OS=Mus musculus]	light	22.5211380463153	22.1676167582141
f3	20170526_Fetal_Heart_3	Heart_3	Heart	3	ITAEEMYDIFGK		0	1416.67154	P59708	Splicing factor 3B subunit 6 [OS=Mus musculus]	light	23.0813173143998	22.7277960262986
f3	20170526_Fetal_Heart_3	Heart_3	Heart	3	ITNSLTVLCSEK	1xCarbamidomethyl [C9]	0	1364.70899	Q66JS6	Eukaryotic translation initiation factor 3 subunit J-B [OS=Mus musculus]	light	23.8813226446133	23.5278013565121
f3	20170526_Fetal_Heart_3	Heart_3	Heart	3	LTNSMMMHGR		0	1177.52748	P97461	40S ribosomal protein S5 [OS=Mus musculus]	light	23.5397379176379	23.1862166295368
f3	20170526_Fetal_Heart_3	Heart_3	Heart	3	QGFFKPEYGRPSVSAPNPR		0	2134.08285	Q9Z1Q9	Valine--tRNA ligase [OS=Mus musculus]	light	23.7639330430593	23.4104117549581
f3	20170526_Fetal_Heart_3	Heart_3	Heart	3	QDMPNAMPVSELTDKLGLQHLR		1	2493.25884	P84084	ADP-ribosylation factor 5 [OS=Mus musculus]	light
f3	20170526_Fetal_Heart_3	Heart_3	Heart	3	QDLPNAMNAAEITDKLGLHSLR		1	2407.23982	P84078	ADP-ribosylation factor 1 [OS=Mus musculus]	light	25.7048797680161	25.351358479915
f3	20170526_Fetal_Heart_3	Heart_3	Heart	3	LVAEGNLYSNK		0	1207.63173	P15508	Spectrin beta chain, erythrocytic [OS=Mus musculus]	light
f3	20170526_Fetal_Heart_3	Heart_3	Heart	3	IVAERPGTNSTGPGPMAPPR		0	2005.02837	Q62318	Transcription intermediary factor 1-beta [OS=Mus musculus]	light
f3	20170526_Fetal_Heart_3	Heart_3	Heart	3	IVAERPGTNSTGPGPMAPPRAPGPLSK		1	2655.40353	Q62318	Transcription intermediary factor 1-beta [OS=Mus musculus]	light
f3	20170526_Fetal_Heart_3	Heart_3	Heart	3	LVAEVSLKNPLSDPLYDCIFTVEGAGLTK	1xCarbamidomethyl [C18]	1	3149.64388	P21981	Protein-glutamine gamma-glutamyltransferase 2 [OS=Mus musculus]	light
f3	20170526_Fetal_Heart_3	Heart_3	Heart	3	LVAFCPFSSSQVALENANAVSEGVVHEDLR	1xCarbamidomethyl [C5]	0	3245.58955	Q9D6Z1	Nucleolar protein 56 [OS=Mus musculus]	light
f3	20170526_Fetal_Heart_3	Heart_3	Heart	3	LVAGEMGQNEPDQGGQR		0	1785.81844	O08756	3-hydroxyacyl-CoA dehydrogenase type-2 [OS=Mus musculus]	light	24.3293882302167	23.9758669421155
f3	20170526_Fetal_Heart_3	Heart_3	Heart	3	LVAGVATALSHK		0	1166.68918	P02104	Hemoglobin subunit epsilon-Y2 [OS=Mus musculus]	light	30.3548162304956	30.0012949423944
f3	20170526_Fetal_Heart_3	Heart_3	Heart	3	LVAGVATALSHKYH		1	1466.81142	P02104	Hemoglobin subunit epsilon-Y2 [OS=Mus musculus]	light	29.5356863668085	29.1821650787073
f3	20170526_Fetal_Heart_3	Heart_3	Heart	3	QDLPNAMNAAEITDK		0	1630.77411	P84078	ADP-ribosylation factor 1 [OS=Mus musculus]	light	24.3388678812887	23.9853465931875
f3	20170526_Fetal_Heart_3	Heart_3	Heart	3	QDLPNAMAISEMTDKLGLQSLR		1	2431.23196	P61750	ADP-ribosylation factor 4 [OS=Mus musculus]	light
f3	20170526_Fetal_Heart_3	Heart_3	Heart	3	LVALLDTLDR		0	1128.6623	P58389	Serine/threonine-protein phosphatase 2A activator [OS=Mus musculus]	light	23.4077918498718	23.0542705617706
f3	20170526_Fetal_Heart_3	Heart_3	Heart	3	IVAECNAVR	1xCarbamidomethyl [C5]	0	1031.53024	P26231; Q61301	Catenin alpha-1 [OS=Mus musculus];Catenin alpha-2 [OS=Mus musculus]	light	19.8487963661147	19.4952750780135
f3	20170526_Fetal_Heart_3	Heart_3	Heart	3	IVALNAHTFLR		0	1254.73172	P35550	rRNA 2'-O-methyltransferase fibrillarin [OS=Mus musculus]	light	25.5819622989716	25.2284410108704
f3	20170526_Fetal_Heart_3	Heart_3	Heart	3	QDLPALEEKPR		0	1295.69539	Q61316	Heat shock 70 kDa protein 4 [OS=Mus musculus]	light	23.7814767820556	23.4279554939544
f3	20170526_Fetal_Heart_3	Heart_3	Heart	3	LVAIVDVIDQNR		0	1354.76889	Q9CR57	60S ribosomal protein L14 [OS=Mus musculus]	light	26.5508262015752	26.197304913474
f3	20170526_Fetal_Heart_3	Heart_3	Heart	3	LVAIVDVIDQNR	1xLabel:13C(6)15N(4) [R12]	0	1364.77716	Q9CR57	60S ribosomal protein L14 [OS=Mus musculus]	light
f3	20170526_Fetal_Heart_3	Heart_3	Heart	3	LVALYNQGHIKPR		0	1508.86961	Q62465	Synaptic vesicle membrane protein VAT-1 homolog [OS=Mus musculus]	light	23.3752855403202	23.021764252219
f3	20170526_Fetal_Heart_3	Heart_3	Heart	3	QDLLTAAPASEIAEGLNLHTIR		0	2333.24595	Q9WUL7	ADP-ribosylation factor-like protein 3 [OS=Mus musculus]	light
f3	20170526_Fetal_Heart_3	Heart_3	Heart	3	IVAPELYIAVGISGAIQHLAGMKDSK		1	2681.46948	Q99LC5	Electron transfer flavoprotein subunit alpha, mitochondrial [OS=Mus musculus]	light
f3	20170526_Fetal_Heart_3	Heart_3	Heart	3	IVAPISDSPKPPPQR		0	1601.90097	Q9CQ60	6-phosphogluconolactonase [OS=Mus musculus]	light	25.3588018189201	25.005280530819
f3	20170526_Fetal_Heart_3	Heart_3	Heart	3	QDLGSPEGIALDHLGR		0	1677.85547	P10493	Nidogen-1 [OS=Mus musculus]	light	24.4447219728695	24.0912006847683
f3	20170526_Fetal_Heart_3	Heart_3	Heart	3	LVARPEPATGFTLEFR		0	1803.97519	Q61553	Fascin [OS=Mus musculus]	light	25.8099951409785	25.4564738528774
f3	20170526_Fetal_Heart_3	Heart_3	Heart	3	LVARPEPATGFTLEFR	1xLabel:13C(6)15N(4) [R]	0	1813.98346	Q61553	Fascin [OS=Mus musculus]	light
f3	20170526_Fetal_Heart_3	Heart_3	Heart	3	LVASAEQLLK		0	1071.64084	Q99KK7	dipeptidyl peptidase 3 [OS=Mus musculus]	light	24.0607196766923	23.7071983885911
f3	20170526_Fetal_Heart_3	Heart_3	Heart	3	LVASAYSIAQK		0	1150.64665	Q9Z0S1	3'(2'),5'-bisphosphate nucleotidase 1 [OS=Mus musculus]	light	23.4199446235025	23.0664233354013
f3	20170526_Fetal_Heart_3	Heart_3	Heart	3	IVATKPLYVALAQR		0	1542.93662	P29341	Polyadenylate-binding protein 1 [OS=Mus musculus]	light	26.5756236641789	26.2221023760778
f3	20170526_Fetal_Heart_3	Heart_3	Heart	3	IVALSSSLSNAK		0	1189.67868	Q6P4T2	U5 small nuclear ribonucleoprotein 200 kDa helicase [OS=Mus musculus]	light	23.8076770341698	23.4541557460686
f3	20170526_Fetal_Heart_3	Heart_3	Heart	3	QDPSETSDSGVTLGR		0	1548.71362	P97927	Laminin subunit alpha-4 [OS=Mus musculus]	light
f3	20170526_Fetal_Heart_3	Heart_3	Heart	3	QDPSVLHTEEMR		0	1441.674	Q99L47	Hsc70-interacting protein [OS=Mus musculus]	light	25.1632189851699	24.8096976970687
f3	20170526_Fetal_Heart_3	Heart_3	Heart	3	QDRPLPSAAPDSTSK		0	1569.78672	O88908	Sterol O-acyltransferase 2 [OS=Mus musculus]	light
f3	20170526_Fetal_Heart_3	Heart_3	Heart	3	LTVTSLQETGLK		0	1289.73111	Q8VHX6-1	Filamin-C [OS=Mus musculus]	light	24.2653576536534	23.9118363655523
f3	20170526_Fetal_Heart_3	Heart_3	Heart	3	LTVVDTPGYGDAINCR	1xCarbamidomethyl [C15]	0	1750.84286	P42208	septin-2 [OS=Mus musculus]	light	24.3373868423691	23.9838655542679
f3	20170526_Fetal_Heart_3	Heart_3	Heart	3	LTVVDTPGYGDAINCR	1xCarbamidomethyl [C15]; 1xLabel:13C(6)15N(4) [R16]	0	1760.85113	P42208	septin-2 [OS=Mus musculus]	light
f3	20170526_Fetal_Heart_3	Heart_3	Heart	3	QEEELQAKDEELLK		1	1701.85414	Q61879	Myosin-10 [OS=Mus musculus]	light	24.7148078077233	24.3612865196221
f3	20170526_Fetal_Heart_3	Heart_3	Heart	3	QEDVIATANLSR		0	1316.68047	Q71LX4; P26039	Talin-2 [OS=Mus musculus];Talin-1 [OS=Mus musculus]	light	24.0440326812097	23.6905113931085
f3	20170526_Fetal_Heart_3	Heart_3	Heart	3	ITVVGVGQVGMACAISILGK	1xCarbamidomethyl [C13]	0	1973.09221	P16125	L-lactate dehydrogenase B chain [OS=Mus musculus]	light
f3	20170526_Fetal_Heart_3	Heart_3	Heart	3	QEAVALLQGQR		0	1212.66951	Q64010-1	Adapter molecule crk [OS=Mus musculus]	light	23.5362839789724	23.1827626908712
f3	20170526_Fetal_Heart_3	Heart_3	Heart	3	LTWEPPEFDGGSPILHYVLER		0	2455.22924	A2ASS6	Titin [OS=Mus musculus]	light	26.2445178689078	25.8909965808066
f3	20170526_Fetal_Heart_3	Heart_3	Heart	3	LTWEPPEFDGGSPILHYVLER	1xLabel:13C(6)15N(4) [R21]	0	2465.23751	A2ASS6	Titin [OS=Mus musculus]	light
f3	20170526_Fetal_Heart_3	Heart_3	Heart	3	LTWFSPEDDGGSPITNYVIQK		0	2367.15032	A2ASS6	Titin [OS=Mus musculus]	light	23.7030260284671	23.3495047403659
f3	20170526_Fetal_Heart_3	Heart_3	Heart	3	LTWHAYPEDAENKEK		1	1830.8657	Q61686	chromobox protein homolog 5 [OS=Mus musculus]	light	24.8364644629604	24.4829431748592
f3	20170526_Fetal_Heart_3	Heart_3	Heart	3	QEALEWLIR		0	1157.63133	Q6P1B1	xaa-Pro aminopeptidase 1 [OS=Mus musculus]	light	23.5073065048832	23.153785216782
f3	20170526_Fetal_Heart_3	Heart_3	Heart	3	ITWSKPNVNLR		0	1327.7481	A2ASS6	Titin [OS=Mus musculus]	light	25.7639556280201	25.4104343399189
f3	20170526_Fetal_Heart_3	Heart_3	Heart	3	QEAHFSLVHYAGTVDYNILGWLQK		0	2789.40457	Q91Z83	Myosin-7 [OS=Mus musculus]	light	23.5317146035738	23.1781933154726
f3	20170526_Fetal_Heart_3	Heart_3	Heart	3	ITWSNPPAQGAR		0	1297.66476	P05201	Aspartate aminotransferase, cytoplasmic [OS=Mus musculus]	light
f3	20170526_Fetal_Heart_3	Heart_3	Heart	3	ITYGQCGDVLR	1xCarbamidomethyl [C6]	0	1281.6256	P09542; P09541	myosin light chain 3 [OS=Mus musculus];Myosin light chain 4 [OS=Mus musculus]	light	30.8780082413924	30.5244869532912
f3	20170526_Fetal_Heart_3	Heart_3	Heart	3	ITYGQCGDVLR	1xCarbamidomethyl [C6]; 1xLabel:13C(6)15N(4) [R11]	0	1291.63387	P09542; P09541	myosin light chain 3 [OS=Mus musculus];Myosin light chain 4 [OS=Mus musculus]	light
f3	20170526_Fetal_Heart_3	Heart_3	Heart	3	ITYHPDGPEGQAYEVDFTPPFR		0	2536.17793	Q99MN1	Lysine--tRNA ligase [OS=Mus musculus]	light	22.9667170151052	22.613195727004
f3	20170526_Fetal_Heart_3	Heart_3	Heart	3	ITYHPDGPEGQAYEVDFTPPFRR		1	2692.27904	Q99MN1	Lysine--tRNA ligase [OS=Mus musculus]	light	24.2163697620296	23.8628484739284
f3	20170526_Fetal_Heart_3	Heart_3	Heart	3	LTYTAEVSVPK		0	1207.65688	P24527	leukotriene A-4 hydrolase [OS=Mus musculus]	light	25.769253313604	25.4157320255028
f3	20170526_Fetal_Heart_3	Heart_3	Heart	3	LTYTQQLEDLKR		1	1507.81148	Q91Z83	Myosin-7 [OS=Mus musculus]	light	28.3235070803256	27.9699857922244
f3	20170526_Fetal_Heart_3	Heart_3	Heart	3	LTYTQQLEDLKR	1xLabel:13C(6)15N(2) [K11]; 1xLabel:13C(6)15N(4) [R12]	1	1525.83395	Q91Z83	Myosin-7 [OS=Mus musculus]	light
f3	20170526_Fetal_Heart_3	Heart_3	Heart	3	ITYYHLSFPTNIQVPAVVFR		0	2365.27031	Q08879-2	Isoform C of Fibulin-1 [OS=Mus musculus]	light	23.9629411791992	23.609419891098
f3	20170526_Fetal_Heart_3	Heart_3	Heart	3	QDVYGPQPQVR		0	1286.64878	P30999-1	Catenin delta-1 [OS=Mus musculus]	light
f3	20170526_Fetal_Heart_3	Heart_3	Heart	3	IVAATLSDPELFK		0	1403.77806	P05201	Aspartate aminotransferase, cytoplasmic [OS=Mus musculus]	light	24.7955877727393	24.4420664846382
f3	20170526_Fetal_Heart_3	Heart_3	Heart	3	IVAATLSDPELFKEWK		1	1846.99493	P05201	Aspartate aminotransferase, cytoplasmic [OS=Mus musculus]	light	26.020891118304	25.6673698302028
f3	20170526_Fetal_Heart_3	Heart_3	Heart	3	QDVSPFNVVAWHGNYTPYK		0	2222.06653	O09173	Homogentisate 1,2-dioxygenase [OS=Mus musculus]	light
f3	20170526_Fetal_Heart_3	Heart_3	Heart	3	QDVDNASLAR		0	1088.53308	P20152	Vimentin [OS=Mus musculus]	light	21.0921035142407	20.7385822261395
f3	20170526_Fetal_Heart_3	Heart_3	Heart	3	IVADKDYSVTANSK		1	1510.77476	P16125	L-lactate dehydrogenase B chain [OS=Mus musculus]	light
f3	20170526_Fetal_Heart_3	Heart_3	Heart	3	IVAVTGAEAQK		0	1086.61535	Q8BGQ7	Alanine--tRNA ligase, cytoplasmic [OS=Mus musculus]	light	20.9189869457716	20.5654656576705
f3	20170526_Fetal_Heart_3	Heart_3	Heart	3	ITVTSEVPFSKR		1	1363.75799	P67984	60S ribosomal protein L22 [OS=Mus musculus]	light	26.136606738613	25.7830854505119
f3	20170526_Fetal_Heart_3	Heart_3	Heart	3	QDIAFAYQR		0	1111.55308	P07356	Annexin A2 [OS=Mus musculus]	light	26.1211339731844	25.7676126850832
f3	20170526_Fetal_Heart_3	Heart_3	Heart	3	LVAYTSDQAHSSVER		0	1662.80819	O88533	aromatic-L-amino-acid decarboxylase [OS=Mus musculus]	light	24.278036206428	23.9245149183268
f3	20170526_Fetal_Heart_3	Heart_3	Heart	3	LVEKGETDLIQK		1	1372.76822	Q6PB66	Leucine-rich PPR motif-containing protein, mitochondrial [OS=Mus musculus]	light	25.2118704755252	24.858349187424
f3	20170526_Fetal_Heart_3	Heart_3	Heart	3	LVEKPSPLTLAPHDFANIK		0	2090.16445	Q9JIF7	Coatomer subunit beta [OS=Mus musculus]	light	24.9325079988792	24.578986710778
f3	20170526_Fetal_Heart_3	Heart_3	Heart	3	QATLGAGLPISTPCTTVNK	1xCarbamidomethyl [C14]	0	1929.01099	Q8QZT1	Acetyl-CoA acetyltransferase, mitochondrial [OS=Mus musculus]	light	24.9159791894135	24.5624579013123
f3	20170526_Fetal_Heart_3	Heart_3	Heart	3	QASPNIVIALSGNK		0	1411.79035	Q9CQD1	Ras-related protein Rab-5A [OS=Mus musculus]	light	26.5914332044175	26.2379119163163
f3	20170526_Fetal_Heart_3	Heart_3	Heart	3	IVEILLMK		0	958.60055	Q91VM5	RNA binding motif protein, X-linked-like-1 [OS=Mus musculus]	light
f3	20170526_Fetal_Heart_3	Heart_3	Heart	3	IVEILLMK	1xLabel:13C(6)15N(2) [K8]	0	966.61475	Q91VM5	RNA binding motif protein, X-linked-like-1 [OS=Mus musculus]	light
f3	20170526_Fetal_Heart_3	Heart_3	Heart	3	QASPNIVIALAGNK		0	1395.79544	P35278	Ras-related protein Rab-5C [OS=Mus musculus]	light	23.2187361582432	22.865214870142
f3	20170526_Fetal_Heart_3	Heart_3	Heart	3	IVEIPFNSTNK		0	1261.67868	Q8VDN2	Sodium/potassium-transporting ATPase subunit alpha-1 [OS=Mus musculus]	light	27.4846164138946	27.1310951257934
f3	20170526_Fetal_Heart_3	Heart_3	Heart	3	QASGGPVDIGPEYQQDLDRELYK		1	2578.24199	P97450	ATP synthase-coupling factor 6, mitochondrial [OS=Mus musculus]	light	26.8616412626656	26.5081199745644
f3	20170526_Fetal_Heart_3	Heart_3	Heart	3	QASALIDRPAPHFER		0	1707.89253	P48193	protein 4.1 [OS=Mus musculus]	light
f3	20170526_Fetal_Heart_3	Heart_3	Heart	3	IVEMSTSK		0	894.46009	P63242	Eukaryotic translation initiation factor 5A-1 [OS=Mus musculus]	light	20.7446636696735	20.3911423815723
f3	20170526_Fetal_Heart_3	Heart_3	Heart	3	LVENCVCLLR	2xCarbamidomethyl [C5; C7]	0	1275.65479	P30999-1	Catenin delta-1 [OS=Mus musculus]	light	23.8761902625659	23.5226689744647
f3	20170526_Fetal_Heart_3	Heart_3	Heart	3	IVENSEAVTEILNNAELLK		0	2099.12304	Q8BJY1	26S proteasome non-ATPase regulatory subunit 5 [OS=Mus musculus]	light	22.1142065264223	21.7606852383211
f3	20170526_Fetal_Heart_3	Heart_3	Heart	3	QATINIGTIGHVAHGK		0	1616.88671	Q9Z0N1	Eukaryotic translation initiation factor 2 subunit 3, X-linked [OS=Mus musculus]	light	23.9457120848377	23.5921907967365
f3	20170526_Fetal_Heart_3	Heart_3	Heart	3	LVENTEYEFR		0	1299.62156	A2ASS6	Titin [OS=Mus musculus]	light	26.1685809235039	25.8150596354028
f3	20170526_Fetal_Heart_3	Heart_3	Heart	3	IVEPLKDIETMEK		1	1544.82402	A2ASS6	Titin [OS=Mus musculus]	light
f3	20170526_Fetal_Heart_3	Heart_3	Heart	3	IVEPLKDIETMEKK		2	1672.91898	A2ASS6	Titin [OS=Mus musculus]	light	24.6985245716891	24.3450032835879
f3	20170526_Fetal_Heart_3	Heart_3	Heart	3	IVEPPENIQEK		0	1295.68416	Q6ZQ08-4	Isoform 4 of CCR4-NOT transcription complex subunit 1 [OS=Mus musculus]	light
f3	20170526_Fetal_Heart_3	Heart_3	Heart	3	IVEPYIAWGYPNLK		0	1662.88901	P14148	60S ribosomal protein L7 [OS=Mus musculus]	light	27.5546958721458	27.2011745840446
f3	20170526_Fetal_Heart_3	Heart_3	Heart	3	IVEPYIAWGYPNLK	1xLabel:13C(6)15N(2) [K14]	0	1670.9032	P14148	60S ribosomal protein L7 [OS=Mus musculus]	light
f3	20170526_Fetal_Heart_3	Heart_3	Heart	3	LVEQLKEER		1	1143.63681	Q5SUF2-2	Isoform 2 of Luc7-like protein 3 [OS=Mus musculus]	light	21.8379670258132	21.484445737712
f3	20170526_Fetal_Heart_3	Heart_3	Heart	3	LVESDAEADTVR		0	1304.63285	P63154	Crooked neck-like protein 1 [OS=Mus musculus]	light
f3	20170526_Fetal_Heart_3	Heart_3	Heart	3	QAQQERDELADEIANSSGK		1	2088.97923	Q8VDD5	Myosin-9 [OS=Mus musculus]	light	24.7092922051299	24.3557709170288
f3	20170526_Fetal_Heart_3	Heart_3	Heart	3	QAQNIVTLATSIK		0	1386.7951	Q8R4N0	Citrate lyase subunit beta-like protein, mitochondrial [OS=Mus musculus]	light	23.2801196948979	22.9265984067968
f3	20170526_Fetal_Heart_3	Heart_3	Heart	3	IVEVLLMK		0	944.5849	Q9WV02-1	RNA-binding motif protein, X chromosome [OS=Mus musculus]	light	24.0127592151396	23.6592379270384
f3	20170526_Fetal_Heart_3	Heart_3	Heart	3	LVEVNLNNIK		0	1155.6732	Q9JHJ0	tropomodulin-3 [OS=Mus musculus]	light	23.5568623240148	23.2033410359136
f3	20170526_Fetal_Heart_3	Heart_3	Heart	3	IVEVPFKGDVEHTIR		1	1738.94865	Q99L27	GMP reductase 2 [OS=Mus musculus]	light	23.0229456436714	22.6694243555703
f3	20170526_Fetal_Heart_3	Heart_3	Heart	3	LVEWIVVQCGPDVGRPDR	1xCarbamidomethyl [C9]	0	2095.07532	P37804	transgelin [OS=Mus musculus]	light	25.9000888394629	25.5465675513617
f3	20170526_Fetal_Heart_3	Heart_3	Heart	3	QAQVATGGGPGAPPGSQPDYSAAWAEYYR		0	2952.35472	Q3U0V1	Far upstream element-binding protein 2 [OS=Mus musculus]	light
f3	20170526_Fetal_Heart_3	Heart_3	Heart	3	QATVGDVNTDRPGLLDLK		0	1912.01343	P31786	acyl-CoA-binding protein [OS=Mus musculus]	light	27.4371639448949	27.0836426567937
f3	20170526_Fetal_Heart_3	Heart_3	Heart	3	LVEGILHAPDAGWGNLVYVVNYPK		0	2624.38713	Q921F2	TAR DNA-binding protein 43 [OS=Mus musculus]	light	26.3138840271685	25.9603627390673
f3	20170526_Fetal_Heart_3	Heart_3	Heart	3	LVEEAIQCAEK	1xCarbamidomethyl [C8]	0	1289.64058	Q8BH95	Enoyl-CoA hydratase, mitochondrial [OS=Mus musculus]	light	26.4951532203581	26.1416319322569
f3	20170526_Fetal_Heart_3	Heart_3	Heart	3	LVCGPHIASAK	1xCarbamidomethyl [C3]	0	1152.61939	A2ASS6	Titin [OS=Mus musculus]	light	24.2653719624092	23.911850674308
f3	20170526_Fetal_Heart_3	Heart_3	Heart	3	IVDDLKDEAEQYRK		2	1721.87045	Q99NB9	splicing factor 3B subunit 1 [OS=Mus musculus]	light
f3	20170526_Fetal_Heart_3	Heart_3	Heart	3	QDLADVVQVCEGK	1xCarbamidomethyl [C10]	0	1460.70497	Q9JHU4	Cytoplasmic dynein 1 heavy chain 1 [OS=Mus musculus]	light	22.6609015200412	22.30738023194
f3	20170526_Fetal_Heart_3	Heart_3	Heart	3	LVDDLSALQEK		0	1230.65761	E9Q7G0	nuclear mitotic apparatus protein 1 [OS=Mus musculus]	light	23.3529113194268	22.9993900313257
f3	20170526_Fetal_Heart_3	Heart_3	Heart	3	LVDEAFQDLMTEVCKK	1xCarbamidomethyl [C14]	1	1925.93471	Q62234-1	Myomesin-1 [OS=Mus musculus]	light
f3	20170526_Fetal_Heart_3	Heart_3	Heart	3	QDGPLPKPHSVSLNDTETR		0	2091.04652	Q9WV55	vesicle-associated membrane protein-associated protein A [OS=Mus musculus]	light	25.1353235139827	24.7818022258816
f3	20170526_Fetal_Heart_3	Heart_3	Heart	3	LVDGCYSFWQAGLLPLLHR	1xCarbamidomethyl [C5]	0	2245.15865	Q8K2I1	protein farnesyltransferase subunit beta [OS=Mus musculus]	light	21.6396129637379	21.2860916756367
f3	20170526_Fetal_Heart_3	Heart_3	Heart	3	LVDKNIFSFYLNRDPEGQPGGELMLGGTDSK		2	3397.67328	P18242	Cathepsin D [OS=Mus musculus]	light
f3	20170526_Fetal_Heart_3	Heart_3	Heart	3	QDGHLWCSTTSNYEQDQK	1xCarbamidomethyl [C7]	0	2196.92509	P11276	fibronectin [OS=Mus musculus]	light	24.1158155337702	23.762294245669
f3	20170526_Fetal_Heart_3	Heart_3	Heart	3	QCVENADLPEGEKKPIDQR	1xCarbamidomethyl [C2]	1	2226.08192	Q3TXS7	26S proteasome non-ATPase regulatory subunit 1 [OS=Mus musculus]	light	24.1513502888119	23.7978290007107
f3	20170526_Fetal_Heart_3	Heart_3	Heart	3	LVDPVAAAGGPGSR		0	1266.68008	Q9CWK3	CD2 antigen cytoplasmic tail-binding protein 2 [OS=Mus musculus]	light
f3	20170526_Fetal_Heart_3	Heart_3	Heart	3	QCEEVAQALGK	1xCarbamidomethyl [C2]	0	1232.59396	Q9R0N0	galactokinase [OS=Mus musculus]	light
f3	20170526_Fetal_Heart_3	Heart_3	Heart	3	QAYIDKLEELMK		1	1480.77159	Q61699	Heat shock protein 105 kDa [OS=Mus musculus]	light	21.0323666256495	20.6788453375483
f3	20170526_Fetal_Heart_3	Heart_3	Heart	3	IVDRIDSDGDGLVTTEELK		1	2075.05027	Q05186	Reticulocalbin-1 [OS=Mus musculus]	light
f3	20170526_Fetal_Heart_3	Heart_3	Heart	3	QAYEPCLER	1xCarbamidomethyl [C6]	0	1165.53063	P46735-1	Unconventional myosin-Ib [OS=Mus musculus]	light
f3	20170526_Fetal_Heart_3	Heart_3	Heart	3	QAVTNPNNTFYATKR		1	1724.87146	P38647	Stress-70 protein, mitochondrial [OS=Mus musculus]	light	25.1473234139995	24.7938021258983
f3	20170526_Fetal_Heart_3	Heart_3	Heart	3	QAVTNPNNTFYATK		0	1568.77035	P38647	Stress-70 protein, mitochondrial [OS=Mus musculus]	light	25.5219795660211	25.1684582779199
f3	20170526_Fetal_Heart_3	Heart_3	Heart	3	LVDTGDKFR		1	1050.55783	Q62261-1	Spectrin beta chain, non-erythrocytic 1 [OS=Mus musculus]	light	21.141417569059	20.7878962809579
f3	20170526_Fetal_Heart_3	Heart_3	Heart	3	LVDVEEMNYLASK		0	1510.74577	P41216	Long-chain-fatty-acid--CoA ligase 1 [OS=Mus musculus]	light
f3	20170526_Fetal_Heart_3	Heart_3	Heart	3	QAVQILEELADKLK		1	1597.91595	Q62419	Endophilin-A2 [OS=Mus musculus]	light	22.2487248580834	21.8952035699822
f3	20170526_Fetal_Heart_3	Heart_3	Heart	3	LVEALPHNTSLVELK		0	1662.9425	P49813	Tropomodulin-1 [OS=Mus musculus]	light	25.0347538010953	24.6812325129941
f3	20170526_Fetal_Heart_3	Heart_3	Heart	3	QAVEGLGDLK		0	1029.5575	Q61035	Histidine--tRNA ligase, cytoplasmic [OS=Mus musculus]	light	24.3036684456663	23.9501471575651
f3	20170526_Fetal_Heart_3	Heart_3	Heart	3	QAVDVSPLRR		1	1140.64838	P97461	40S ribosomal protein S5 [OS=Mus musculus]	light
f3	20170526_Fetal_Heart_3	Heart_3	Heart	3	QAVDVSPLR		0	984.54727	P97461	40S ribosomal protein S5 [OS=Mus musculus]	light	25.0112479038592	24.657726615758
f3	20170526_Fetal_Heart_3	Heart_3	Heart	3	QAVDQISSGFFSPK		0	1510.75363	Q8CI94	Glycogen phosphorylase, brain form [OS=Mus musculus]	light	23.9234246057655	23.5699033176643
f3	20170526_Fetal_Heart_3	Heart_3	Heart	3	LVECLETVLNK	1xCarbamidomethyl [C4]	0	1317.70826	P17426	AP-2 complex subunit alpha-1 [OS=Mus musculus]	light
f3	20170526_Fetal_Heart_3	Heart_3	Heart	3	LVECQYELTDR	1xCarbamidomethyl [C4]	0	1425.66786	Q68FF6	ARF GTPase-activating protein GIT1 [OS=Mus musculus]	light
f3	20170526_Fetal_Heart_3	Heart_3	Heart	3	IVEDEPNKICEADR	1xCarbamidomethyl [C10]	1	1687.79558	Q9ERK4	Exportin-2 [OS=Mus musculus]	light	23.6482713347935	23.2947500466923
f3	20170526_Fetal_Heart_3	Heart_3	Heart	3	LVEDMENKIR		1	1246.646	P47757-1	F-actin-capping protein subunit beta [OS=Mus musculus]	light	24.8850767595203	24.5315554714191
f3	20170526_Fetal_Heart_3	Heart_3	Heart	3	IVAYSIEKR		1	1078.62552	A2ASS6	Titin [OS=Mus musculus]	light	22.7758435351279	22.4223222470267
f3	20170526_Fetal_Heart_3	Heart_3	Heart	3	LYQPEYQEVSTEEQREEISGK		1	2542.19437	Q9JKR6	Hypoxia up-regulated protein 1 [OS=Mus musculus]	light
f3	20170526_Fetal_Heart_3	Heart_3	Heart	3	ITVTSEVPFSK		0	1207.65688	P67984	60S ribosomal protein L22 [OS=Mus musculus]	light	26.3958087994432	26.042287511342
f3	20170526_Fetal_Heart_3	Heart_3	Heart	3	ITVPFLEQCPIR	1xCarbamidomethyl [C9]	0	1472.793	Q9QUR6	prolyl endopeptidase [OS=Mus musculus]	light	25.4922129767316	25.1386916886304
f3	20170526_Fetal_Heart_3	Heart_3	Heart	3	LTQDDLEMVRPAR		0	1543.7897	A2ASS6	Titin [OS=Mus musculus]	light
f3	20170526_Fetal_Heart_3	Heart_3	Heart	3	QFILVMNALDNR		0	1433.75695	Q9Z1F9	SUMO-activating enzyme subunit 2 [OS=Mus musculus]	light
f3	20170526_Fetal_Heart_3	Heart_3	Heart	3	LTQDQDVDVK		0	1160.57936	Q76MZ3	serine/threonine-protein phosphatase 2A 65 kDa regulatory subunit A alpha isoform [OS=Mus musculus]	light	20.2788119842218	19.9252906961206
f3	20170526_Fetal_Heart_3	Heart_3	Heart	3	LTQESIMDLENDKLQLEEK		1	2276.13262	Q02566	myosin-6 [OS=Mus musculus]	light	28.1549991513719	27.8014778632707
f3	20170526_Fetal_Heart_3	Heart_3	Heart	3	LTQESIMDLENDKQQLDER		1	2305.09763	Q91Z83	Myosin-7 [OS=Mus musculus]	light	29.4175960508732	29.064074762772
f3	20170526_Fetal_Heart_3	Heart_3	Heart	3	LTQESIMDLENDKQQLDER	1xLabel:13C(6)15N(4) [R19]	1	2315.1059	Q91Z83	Myosin-7 [OS=Mus musculus]	light
f3	20170526_Fetal_Heart_3	Heart_3	Heart	3	LTQESIMDLENDKQQLDER	1xOxidation [M7]	1	2321.09254	Q91Z83	Myosin-7 [OS=Mus musculus]	light	25.662301550261	25.3087802621598
f3	20170526_Fetal_Heart_3	Heart_3	Heart	3	QFLESSELPR		0	1205.61608	Q9CWK8	Sorting nexin-2 [OS=Mus musculus]	light
f3	20170526_Fetal_Heart_3	Heart_3	Heart	3	ITQEVQGAHDGGVFALCALR	1xCarbamidomethyl [C17]	0	2142.07605	Q7TNG5-1	echinoderm microtubule-associated protein-like 2 [OS=Mus musculus]	light	23.6832735050451	23.3297522169439
f3	20170526_Fetal_Heart_3	Heart_3	Heart	3	ITQFVVPDLQTK		0	1388.77839	A2ASS6	Titin [OS=Mus musculus]	light	25.7550611559709	25.4015398678697
f3	20170526_Fetal_Heart_3	Heart_3	Heart	3	QFLECAQNQSDVK	1xCarbamidomethyl [C5]	0	1566.72168	Q9D1L0	Coiled-coil-helix-coiled-coil-helix domain-containing protein 2 [OS=Mus musculus]	light	24.0668478092273	23.7133265211262
f3	20170526_Fetal_Heart_3	Heart_3	Heart	3	LTQILSYLR		0	1106.65682	Q9Z1M8	Protein Red [OS=Mus musculus]	light
f3	20170526_Fetal_Heart_3	Heart_3	Heart	3	LTQIQESQVTSHNK		0	1612.82892	A2AQ19	RNA polymerase-associated protein RTF1 homolog [OS=Mus musculus]	light
f3	20170526_Fetal_Heart_3	Heart_3	Heart	3	ITQACMEGHDFHEGVR	1xCarbamidomethyl [C5]	0	1886.82723	Q8QZS1	3-hydroxyisobutyryl-CoA hydrolase, mitochondrial [OS=Mus musculus]	light	23.0384595563707	22.6849382682695
f3	20170526_Fetal_Heart_3	Heart_3	Heart	3	QFGFIVLTTSAGIMDHEEAR		0	2222.09103	P62245	40S ribosomal protein S15a [OS=Mus musculus]	light	25.7180391603609	25.3645178722597
f3	20170526_Fetal_Heart_3	Heart_3	Heart	3	LTQLYEQAR		0	1121.59495	Q8K1B8	Fermitin family homolog 3 [OS=Mus musculus]	light	22.590182465012	22.2366611769108
f3	20170526_Fetal_Heart_3	Heart_3	Heart	3	LTQNVDLLGLLK		0	1326.79913	Q8BUR4-1	Dedicator of cytokinesis protein 1 [OS=Mus musculus]	light
f3	20170526_Fetal_Heart_3	Heart_3	Heart	3	QFEEEKANWEAQQR		1	1792.8249	O55131	Septin-7 [OS=Mus musculus]	light	23.5365973775824	23.1830760894812
f3	20170526_Fetal_Heart_3	Heart_3	Heart	3	ITQSNAILR		0	1015.58947	P48774; P10649; P15626; Q80W21	Glutathione S-transferase Mu 5 [OS=Mus musculus];Glutathione S-transferase Mu 1 [OS=Mus musculus];Glutathione S-transferase Mu 2 [OS=Mus musculus];glutathione S-transferase Mu 7 [OS=Mus musculus]	light	25.1600283495969	24.8065070614957
f3	20170526_Fetal_Heart_3	Heart_3	Heart	3	ITQTAEGLDPENYLSIK		0	1891.96475	O88322	Nidogen-2 [OS=Mus musculus]	light	22.620235489611	22.2667142015098
f3	20170526_Fetal_Heart_3	Heart_3	Heart	3	QFAYQCSWGLTTR	1xCarbamidomethyl [C6]	0	1617.74784	Q8CGC7	Bifunctional glutamate/proline--tRNA ligase [OS=Mus musculus]	light
f3	20170526_Fetal_Heart_3	Heart_3	Heart	3	LTRDDFLGQVDVPLYPLPTENPR		1	2655.37769	P46935	E3 ubiquitin-protein ligase NEDD4 [OS=Mus musculus]	light
f3	20170526_Fetal_Heart_3	Heart_3	Heart	3	LTRDETNYGIPQR		1	1562.79214	P68040	Receptor of activated protein C kinase 1 [OS=Mus musculus]	light
f3	20170526_Fetal_Heart_3	Heart_3	Heart	3	LTRDETNYGIPQR	2xLabel:13C(6)15N(4) [R3; R13]	1	1582.80868	P68040	Receptor of activated protein C kinase 1 [OS=Mus musculus]	light	27.1954196606327	26.8418983725315
f3	20170526_Fetal_Heart_3	Heart_3	Heart	3	QFAPIHAEAPEFIEMSVEQEILVTGIK		0	3026.55434	P56480	ATP synthase subunit beta, mitochondrial [OS=Mus musculus]	light	25.5525181882425	25.1989969001413
f3	20170526_Fetal_Heart_3	Heart_3	Heart	3	LTSADALRPSVVSITGPLIR		0	2066.19681	E9PVA8	eIF-2-alpha kinase activator GCN1 [OS=Mus musculus]	light	21.8048401141183	21.4513188260171
f3	20170526_Fetal_Heart_3	Heart_3	Heart	3	LTSAINELNHCLSLR	1xCarbamidomethyl [C11]	0	1740.90613	Q8CGC7	Bifunctional glutamate/proline--tRNA ligase [OS=Mus musculus]	light
f3	20170526_Fetal_Heart_3	Heart_3	Heart	3	ITSAPDMEEILTESESKLDGVR		1	2420.18611	Q9QZE7	Translin-associated protein X [OS=Mus musculus]	light
f3	20170526_Fetal_Heart_3	Heart_3	Heart	3	ITQLTPFIGYAGGK		0	1465.80494	O35488	very long-chain acyl-CoA synthetase [OS=Mus musculus]	light
f3	20170526_Fetal_Heart_3	Heart_3	Heart	3	LTPYEVDELRR		1	1390.7325	Q501J6	Probable ATP-dependent RNA helicase DDX17 [OS=Mus musculus]	light	25.5805689988428	25.2270477107416
f3	20170526_Fetal_Heart_3	Heart_3	Heart	3	QFLPFLQR		0	1048.59383	Q78PY7	staphylococcal nuclease domain-containing protein 1 [OS=Mus musculus]	light	24.147995651263	23.7944743631618
f3	20170526_Fetal_Heart_3	Heart_3	Heart	3	ITPSYVAFTPEGERLIGDAAK		1	2235.16557	P20029	78 kDa glucose-regulated protein [OS=Mus musculus]	light
f3	20170526_Fetal_Heart_3	Heart_3	Heart	3	QGFDFLCMPVFHPR	1xCarbamidomethyl [C7]	0	1750.81923	Q8CIG8	Protein arginine N-methyltransferase 5 [OS=Mus musculus]	light	22.7824515839463	22.4289302958451
f3	20170526_Fetal_Heart_3	Heart_3	Heart	3	QGDTGDWIGTFLGHK		0	1631.78125	Q9Z1Z2	Serine-threonine kinase receptor-associated protein [OS=Mus musculus]	light	23.8927171561728	23.5391958680716
f3	20170526_Fetal_Heart_3	Heart_3	Heart	3	QGDEEEWTIVSTR		0	1549.71289	A2ASS6	Titin [OS=Mus musculus]	light	23.9815693722307	23.6280480841295
f3	20170526_Fetal_Heart_3	Heart_3	Heart	3	ITPAHDQNDYEVGQR		0	1742.80925	Q9Z1Q9	Valine--tRNA ligase [OS=Mus musculus]	light
f3	20170526_Fetal_Heart_3	Heart_3	Heart	3	ITPAHDQNDYEVGQR	1xLabel:13C(6)15N(4) [R15]	0	1752.81752	Q9Z1Q9	Valine--tRNA ligase [OS=Mus musculus]	light	22.8274059939758	22.4738847058746
f3	20170526_Fetal_Heart_3	Heart_3	Heart	3	LTPEEEEILNK		0	1314.67874	P62242	40S ribosomal protein S8 [OS=Mus musculus]	light
f3	20170526_Fetal_Heart_3	Heart_3	Heart	3	LTPEEEEILNK	1xLabel:13C(6)15N(2) [K11]	0	1322.69294	P62242	40S ribosomal protein S8 [OS=Mus musculus]	light	27.8530770711632	27.4995557830621
f3	20170526_Fetal_Heart_3	Heart_3	Heart	3	LTPEEEEILNKKR		2	1598.87481	P62242	40S ribosomal protein S8 [OS=Mus musculus]	light	23.1521344134204	22.7986131253192
f3	20170526_Fetal_Heart_3	Heart_3	Heart	3	QGANINEIR		0	1014.53268	P60335	Poly(RC)-binding protein 1 [OS=Mus musculus]	light	23.1340182633629	22.7804969752617
f3	20170526_Fetal_Heart_3	Heart_3	Heart	3	QGAIVAVTGDGVNDSPALK		0	1811.94977	Q8VDN2	Sodium/potassium-transporting ATPase subunit alpha-1 [OS=Mus musculus]	light	24.4789871800458	24.1254658919446
f3	20170526_Fetal_Heart_3	Heart_3	Heart	3	QFYINVEREEWK		1	1640.80673	P60843; P10630-2	Eukaryotic initiation factor 4A-I [OS=Mus musculus];Isoform 2 of Eukaryotic initiation factor 4A-II [OS=Mus musculus]	light	23.7956967573397	23.4421754692386
f3	20170526_Fetal_Heart_3	Heart_3	Heart	3	ITPENLPQILLQLK		0	1619.97307	Q8K310	Matrin-3 [OS=Mus musculus]	light	24.2880297657218	23.9345084776206
f3	20170526_Fetal_Heart_3	Heart_3	Heart	3	ITPENLPQILLQLKR		1	1776.07418	Q8K310	Matrin-3 [OS=Mus musculus]	light	23.4497602405419	23.0962389524408
f3	20170526_Fetal_Heart_3	Heart_3	Heart	3	LTPEYLQLMK		0	1235.67042	Q8BFZ9	Erlin-2 [OS=Mus musculus]	light
f3	20170526_Fetal_Heart_3	Heart_3	Heart	3	QFVVFEGNHYFYSPYPTK		0	2223.05457	Q91YQ5	Dolichyl-diphosphooligosaccharide--protein glycosyltransferase subunit 1 [OS=Mus musculus]	light	23.5379097578857	23.1843884697845
f3	20170526_Fetal_Heart_3	Heart_3	Heart	3	LTPLEALLQTR		0	1254.74161	O88738	Baculoviral IAP repeat-containing protein 6 [OS=Mus musculus]	light
f3	20170526_Fetal_Heart_3	Heart_3	Heart	3	LTPIGDPTMVVEWLHDGKPLEAANR		0	2759.41851	A2ASS6	Titin [OS=Mus musculus]	light	24.8188401763818	24.4653188882806
f3	20170526_Fetal_Heart_3	Heart_3	Heart	3	LTPIHDHIFCCR	2xCarbamidomethyl [C10; C11]	0	1568.74606	Q60692	Proteasome subunit beta type-6 [OS=Mus musculus]	light	23.9911673763609	23.6376460882597
f3	20170526_Fetal_Heart_3	Heart_3	Heart	3	QFVTPADVVSGNPK		0	1458.75872	Q3V0K9; Q99K51	Plastin-1 [OS=Mus musculus];Plastin-3 [OS=Mus musculus]	light	21.8814228208542	21.527901532753
f3	20170526_Fetal_Heart_3	Heart_3	Heart	3	QFSYTHICAGASAFGK	1xCarbamidomethyl [C8]	0	1744.81117	Q99LC5	Electron transfer flavoprotein subunit alpha, mitochondrial [OS=Mus musculus]	light	24.8153096051875	24.4617883170863
f3	20170526_Fetal_Heart_3	Heart_3	Heart	3	LTPLSHEVISR		0	1251.70556	Q9Z0N1	Eukaryotic translation initiation factor 2 subunit 3, X-linked [OS=Mus musculus]	light	25.4404194383638	25.0868981502626
f3	20170526_Fetal_Heart_3	Heart_3	Heart	3	LTPITYPQGLAMAK		0	1503.82396	P63001	Ras-related C3 botulinum toxin substrate 1 [OS=Mus musculus]	light	24.1277648400615	23.7742435519603
f3	20170526_Fetal_Heart_3	Heart_3	Heart	3	QFSTLIPWCLPHTGNR	1xCarbamidomethyl [C9]	0	1926.96431	P13864	DNA (cytosine-5)-methyltransferase 1 [OS=Mus musculus]	light
f3	20170526_Fetal_Heart_3	Heart_3	Heart	3	LTPQMFQQLMK		0	1364.70649	Q6NZJ6	eukaryotic translation initiation factor 4 gamma 1 [OS=Mus musculus]	light	23.0400860007876	22.6865647126865
f3	20170526_Fetal_Heart_3	Heart_3	Heart	3	QFLSGLDFLHANCIVHR	1xCarbamidomethyl [C13]	0	2027.02798	P30285	Cyclin-dependent kinase 4 [OS=Mus musculus]	light
f3	20170526_Fetal_Heart_3	Heart_3	Heart	3	LTPSGYEWGR		0	1165.56365	Q99PV0	Pre-mRNA-processing-splicing factor 8 [OS=Mus musculus]	light	23.5985229218326	23.2450016337314
f3	20170526_Fetal_Heart_3	Heart_3	Heart	3	ITPSYVAFTPEGER		0	1566.77985	P20029	78 kDa glucose-regulated protein [OS=Mus musculus]	light	27.7541663579464	27.4006450698452
f3	20170526_Fetal_Heart_3	Heart_3	Heart	3	ITPSYVAFTPEGER	1xLabel:13C(6)15N(4) [R14]	0	1576.78812	P20029	78 kDa glucose-regulated protein [OS=Mus musculus]	light
f3	20170526_Fetal_Heart_3	Heart_3	Heart	3	QFAAQANAIGPWIQNK		0	1756.91293	Q9JI91	Alpha-actinin-2 [OS=Mus musculus]	light	24.8090321043581	24.4555108162569
f3	20170526_Fetal_Heart_3	Heart_3	Heart	3	ITVPGNFQGHSGAQCITCSYK	2xCarbamidomethyl [C15; C18]	0	2325.07506	Q08943-2	Isoform 2 of FACT complex subunit SSRP1 [OS=Mus musculus]	light
f3	20170526_Fetal_Heart_3	Heart_3	Heart	3	ITSAVWGPLGECVIAGHESGELNQYSAK	1xCarbamidomethyl [C12]	0	2973.4411	Q9QZD9	Eukaryotic translation initiation factor 3 subunit I [OS=Mus musculus]	light	23.2734673823093	22.9199460942081
f3	20170526_Fetal_Heart_3	Heart_3	Heart	3	LTSDDVKEQIYK		1	1438.7424	P62301	40S ribosomal protein S13 [OS=Mus musculus]	light	27.2616319798183	26.9081106917171
f3	20170526_Fetal_Heart_3	Heart_3	Heart	3	LTTLELLEVR	1xLabel:13C(6)15N(4) [R10]	0	1196.71243	Q62261-1	Spectrin beta chain, non-erythrocytic 1 [OS=Mus musculus]	light
f3	20170526_Fetal_Heart_3	Heart_3	Heart	3	LTTLELLEVRR		1	1342.80528	Q62261-1	Spectrin beta chain, non-erythrocytic 1 [OS=Mus musculus]	light	22.5280677373254	22.1745464492242
f3	20170526_Fetal_Heart_3	Heart_3	Heart	3	LTTPTYGDLNHLVSATMSGVTTCLR	1xCarbamidomethyl [C23]	0	2708.33821	Q7TMM9; Q9D6F9; P99024; P68372; Q9CWF2	Tubulin beta-2A chain [OS=Mus musculus];Tubulin beta-4A chain [OS=Mus musculus];tubulin beta-5 chain [OS=Mus musculus];Tubulin beta-4B chain [OS=Mus musculus];Tubulin beta-2B chain [OS=Mus musculus]	light	29.3278149867877	28.9742936986866
f3	20170526_Fetal_Heart_3	Heart_3	Heart	3	LTTPTYGDLNHLVSATMSGVTTCLR	1xCarbamidomethyl [C23]; 1xLabel:13C(6)15N(4) [R25]	0	2718.34648	Q7TMM9; Q9D6F9; P99024; P68372; Q9CWF2	Tubulin beta-2A chain [OS=Mus musculus];Tubulin beta-4A chain [OS=Mus musculus];tubulin beta-5 chain [OS=Mus musculus];Tubulin beta-4B chain [OS=Mus musculus];Tubulin beta-2B chain [OS=Mus musculus]	light
f3	20170526_Fetal_Heart_3	Heart_3	Heart	3	LTTPTYGDLNHLVSATMSGVTTCLR	1xCarbamidomethyl [C23]; 1xOxidation [M17]	0	2724.33313	Q7TMM9; Q9D6F9; P99024; P68372; Q9CWF2	Tubulin beta-2A chain [OS=Mus musculus];Tubulin beta-4A chain [OS=Mus musculus];tubulin beta-5 chain [OS=Mus musculus];Tubulin beta-4B chain [OS=Mus musculus];Tubulin beta-2B chain [OS=Mus musculus]	light	23.9340254596392	23.580504171538
f3	20170526_Fetal_Heart_3	Heart_3	Heart	3	LTTPTYGDLNHLVSATMSGVTTSLR		0	2635.33959	Q922F4	Tubulin beta-6 chain [OS=Mus musculus]	light	23.821587156808	23.4680658687068
f3	20170526_Fetal_Heart_3	Heart_3	Heart	3	QEQDTYALSSYTR		0	1561.71289	Q8QZT1	Acetyl-CoA acetyltransferase, mitochondrial [OS=Mus musculus]	light	25.564229284094	25.2107079959928
f3	20170526_Fetal_Heart_3	Heart_3	Heart	3	LTTVCPTSKPQTQGLAK	1xCarbamidomethyl [C5]	0	1829.97896	P05480	Neuronal proto-oncogene tyrosine-protein kinase Src [OS=Mus musculus]	light
f3	20170526_Fetal_Heart_3	Heart_3	Heart	3	LTTVDSQRPGGMTSTYGR		0	1926.9338	O55201	Transcription elongation factor Spt5 [OS=Mus musculus]	light
f3	20170526_Fetal_Heart_3	Heart_3	Heart	3	LTTYAMTVPFVR		0	1398.74498	Q8BMS1	Trifunctional enzyme subunit alpha, mitochondrial [OS=Mus musculus]	light
f3	20170526_Fetal_Heart_3	Heart_3	Heart	3	LTTYAMTVPFVR	1xLabel:13C(6)15N(4) [R12]	0	1408.75325	Q8BMS1	Trifunctional enzyme subunit alpha, mitochondrial [OS=Mus musculus]	light	26.2487481622386	25.8952268741374
f3	20170526_Fetal_Heart_3	Heart_3	Heart	3	ITVAALDAANLLASVPASQR		0	1981.10766	Q8VHY0	Chondroitin sulfate proteoglycan 4 [OS=Mus musculus]	light
f3	20170526_Fetal_Heart_3	Heart_3	Heart	3	QENGASVILR		0	1086.5902	P57776-3	Isoform 3 of Elongation factor 1-delta [OS=Mus musculus]	light	24.8265374318704	24.4730161437692
f3	20170526_Fetal_Heart_3	Heart_3	Heart	3	LTTLELLEVR		0	1186.70416	Q62261-1	Spectrin beta chain, non-erythrocytic 1 [OS=Mus musculus]	light	25.5304821851521	25.1769608970509
f3	20170526_Fetal_Heart_3	Heart_3	Heart	3	QEITAFAEGTISK		0	1394.71619	A2ASS6	Titin [OS=Mus musculus]	light
f3	20170526_Fetal_Heart_3	Heart_3	Heart	3	QELILSNSEDK		0	1275.64269	Q8CIE6	coatomer subunit alpha [OS=Mus musculus]	light
f3	20170526_Fetal_Heart_3	Heart_3	Heart	3	LTVDNAVAR		0	958.53162	E9Q557	Desmoplakin [OS=Mus musculus]	light	23.6881980087822	23.334676720681
f3	20170526_Fetal_Heart_3	Heart_3	Heart	3	LTVEDLEKER		1	1231.65286	Q61166	Microtubule-associated protein RP/EB family member 1 [OS=Mus musculus]	light
f3	20170526_Fetal_Heart_3	Heart_3	Heart	3	QELLINLVK	1xLabel:13C(6)15N(2) [K9]	0	1077.67577	P02772	Alpha-fetoprotein [OS=Mus musculus]	light
f3	20170526_Fetal_Heart_3	Heart_3	Heart	3	LTVEDPVTVEYITR		0	1634.86358	Q9Z2U0	Proteasome subunit alpha type-7 [OS=Mus musculus]	light	25.4298236500261	25.0763023619249
f3	20170526_Fetal_Heart_3	Heart_3	Heart	3	LTVELADPDAEVK		0	1399.7315	O70468	Myosin-binding protein C, cardiac-type [OS=Mus musculus]	light	27.2083309701025	26.8548096820013
f3	20170526_Fetal_Heart_3	Heart_3	Heart	3	LTVFTTLMDVTK		0	1368.74431	Q9WV54	Acid ceramidase [OS=Mus musculus]	light
f3	20170526_Fetal_Heart_3	Heart_3	Heart	3	QELLINLVK		0	1069.66157	P02772	Alpha-fetoprotein [OS=Mus musculus]	light	28.0980197101994	27.7444984220982
f3	20170526_Fetal_Heart_3	Heart_3	Heart	3	LTVLEGDPYFTGK		0	1439.74167	A2ASS6	Titin [OS=Mus musculus]	light	25.805189461135	25.4516681730338
f3	20170526_Fetal_Heart_3	Heart_3	Heart	3	LTVIEPAWER		0	1213.65755	A2ASS6	Titin [OS=Mus musculus]	light	25.1799525096435	24.8264312215423
f3	20170526_Fetal_Heart_3	Heart_3	Heart	3	LTVLPPELGNLDLTGQK		0	1808.01639	Q01730	Ras suppressor protein 1 [OS=Mus musculus]	light	23.5857064204913	23.2321851323901
f3	20170526_Fetal_Heart_3	Heart_3	Heart	3	QEGDLGPVYGFQWR		0	1651.78633	P07607	thymidylate synthase [OS=Mus musculus]	light
f3	20170526_Fetal_Heart_3	Heart_3	Heart	3	QEGAAPVFIR		0	1087.58947	A2ASS6	Titin [OS=Mus musculus]	light	24.9069354479866	24.5534141598855
f3	20170526_Fetal_Heart_3	Heart_3	Heart	3	QELSHALYQHDAACR	1xCarbamidomethyl [C14]	0	1798.82894	Q99KP6-1	Pre-mRNA-processing factor 19 [OS=Mus musculus]	light	24.7221770438309	24.3686557557297
f3	20170526_Fetal_Heart_3	Heart_3	Heart	3	LTTGVEYQFR		0	1213.62116	A2ASS6	Titin [OS=Mus musculus]	light	25.0596378930218	24.7061166049206
f3	20170526_Fetal_Heart_3	Heart_3	Heart	3	LTTGSEYQFR		0	1201.58478	A2ASS6	Titin [OS=Mus musculus]	light	24.590029945209	24.2365086571078
f3	20170526_Fetal_Heart_3	Heart_3	Heart	3	LTTGEEYQFR		0	1243.59534	A2ASS6	Titin [OS=Mus musculus]	light	24.7014395168889	24.3479182287877
f3	20170526_Fetal_Heart_3	Heart_3	Heart	3	ITSEALLVTQQLVK		0	1542.91013	Q6ZQ38	cullin-associated nedd8-dissociated protein 1 [OS=Mus musculus]	light	23.600346357721	23.2468250696198
f3	20170526_Fetal_Heart_3	Heart_3	Heart	3	ITSEELHYFVQNHFTSAR		0	2179.05669	Q9DB77	Cytochrome b-c1 complex subunit 2, mitochondrial [OS=Mus musculus]	light	26.6507384810533	26.2972171929521
f3	20170526_Fetal_Heart_3	Heart_3	Heart	3	ITSEELHYFVQNHFTSAR	1xLabel:13C(6)15N(4) [R18]	0	2189.06496	Q9DB77	Cytochrome b-c1 complex subunit 2, mitochondrial [OS=Mus musculus]	light
f3	20170526_Fetal_Heart_3	Heart_3	Heart	3	QEYDESGPSIVHRK	1xLabel:13C(6)15N(2) [K14]; 1xLabel:13C(6)15N(4) [R13]	1	1662.82009	P60710	Actin, cytoplasmic 1 [OS=Mus musculus]	light	25.8142017887643	25.4606805006631
f3	20170526_Fetal_Heart_3	Heart_3	Heart	3	QEYDESGPSIVHRK	1xLabel:13C(6)15N(4) [R13]	1	1654.80589	P60710	Actin, cytoplasmic 1 [OS=Mus musculus]	light
f3	20170526_Fetal_Heart_3	Heart_3	Heart	3	QEYDESGPSIVHRK		1	1644.79762	P60710	Actin, cytoplasmic 1 [OS=Mus musculus]	light
f3	20170526_Fetal_Heart_3	Heart_3	Heart	3	ITSGIPQTER		0	1101.58986	Q9D1J3	SAP domain-containing ribonucleoprotein [OS=Mus musculus]	light	23.5753657805201	23.2218444924189
f3	20170526_Fetal_Heart_3	Heart_3	Heart	3	ITSGPFEPDLYK		0	1366.68891	P50580	proliferation-associated protein 2G4 [OS=Mus musculus]	light	24.3419638146945	23.9884425265933
f3	20170526_Fetal_Heart_3	Heart_3	Heart	3	ITSGPFEPDLYKSEMEVQDAELK		1	2626.25928	P50580	proliferation-associated protein 2G4 [OS=Mus musculus]	light	24.4574645477961	24.1039432596949
f3	20170526_Fetal_Heart_3	Heart_3	Heart	3	ITSLAQLNAANHDAAIFPGGFGAAK		0	2455.27283	Q9D172	ES1 protein homolog, mitochondrial [OS=Mus musculus]	light	24.992613904292	24.6390926161908
f3	20170526_Fetal_Heart_3	Heart_3	Heart	3	ITSLEVENQNLR		0	1415.74888	P57776-2; P57776-3	Isoform 2 of Elongation factor 1-delta [OS=Mus musculus];Isoform 3 of Elongation factor 1-delta [OS=Mus musculus]	light	26.647868011254	26.2943467231528
f3	20170526_Fetal_Heart_3	Heart_3	Heart	3	ITSLEVENQNLR	1xLabel:13C(6)15N(4) [R12]	0	1425.75715	P57776-2; P57776-3	Isoform 2 of Elongation factor 1-delta [OS=Mus musculus];Isoform 3 of Elongation factor 1-delta [OS=Mus musculus]	light
f3	20170526_Fetal_Heart_3	Heart_3	Heart	3	QEYDESGPSIVHR	1xLabel:13C(6)15N(4) [R13]	0	1526.71093	P60710	Actin, cytoplasmic 1 [OS=Mus musculus]	light
f3	20170526_Fetal_Heart_3	Heart_3	Heart	3	LTSLLEETLNKFNFTR		1	1926.0331	Q99J45	Nuclear receptor-binding protein [OS=Mus musculus]	light	21.4642730216604	21.1107517335592
f3	20170526_Fetal_Heart_3	Heart_3	Heart	3	QEYDESGPSIVHR		0	1516.70266	P60710	Actin, cytoplasmic 1 [OS=Mus musculus]	light	29.1416321048971	28.7881108167959
f3	20170526_Fetal_Heart_3	Heart_3	Heart	3	LTSLVPFVDAFQLER		0	1734.9425	P23116	Eukaryotic translation initiation factor 3 subunit A [OS=Mus musculus]	light	24.4442812088782	24.090759920777
f3	20170526_Fetal_Heart_3	Heart_3	Heart	3	QEYDEAGPSIVHRK		1	1628.80271	P62737; P68134; P68033	Actin, aortic smooth muscle [OS=Mus musculus];Actin, alpha skeletal muscle [OS=Mus musculus];Actin, alpha cardiac muscle 1 [OS=Mus musculus]	light	28.3144243421907	27.9609030540895
f3	20170526_Fetal_Heart_3	Heart_3	Heart	3	LTSMHFYGWK		0	1269.60849	P07742	Ribonucleoside-diphosphate reductase large subunit [OS=Mus musculus]	light	22.6371175785974	22.2835962904962
f3	20170526_Fetal_Heart_3	Heart_3	Heart	3	ITSNAMINACR	1xCarbamidomethyl [C10]	0	1250.598	Q3B7Z2	Oxysterol-binding protein 1 [OS=Mus musculus]	light	22.6461451269092	22.2926238388081
f3	20170526_Fetal_Heart_3	Heart_3	Heart	3	LTSNPLASHDYILK		0	1571.84278	Q9DC16	Endoplasmic reticulum-Golgi intermediate compartment protein 1 [OS=Mus musculus]	light
f3	20170526_Fetal_Heart_3	Heart_3	Heart	3	LTSPFEDVFK		0	1182.60412	P33611	DNA polymerase alpha subunit B [OS=Mus musculus]	light
f3	20170526_Fetal_Heart_3	Heart_3	Heart	3	ITSPLMEPSSIEK		0	1431.73996	Q9Z2U1	Proteasome subunit alpha type-5 [OS=Mus musculus]	light	25.8299859087939	25.4764646206927
f3	20170526_Fetal_Heart_3	Heart_3	Heart	3	QEYDEAGPSIVHR	1xLabel:13C(6)15N(4) [R13]	0	1510.71602	P62737; P68134; P68033	Actin, aortic smooth muscle [OS=Mus musculus];Actin, alpha skeletal muscle [OS=Mus musculus];Actin, alpha cardiac muscle 1 [OS=Mus musculus]	light
f3	20170526_Fetal_Heart_3	Heart_3	Heart	3	LTSSVTAYDYSGK		0	1391.6689	Q61387	Cytochrome c oxidase subunit 7A-related protein, mitochondrial [OS=Mus musculus]	light
f3	20170526_Fetal_Heart_3	Heart_3	Heart	3	QEYDEAGPSIVHR		0	1500.70775	P62737; P68134; P68033	Actin, aortic smooth muscle [OS=Mus musculus];Actin, alpha skeletal muscle [OS=Mus musculus];Actin, alpha cardiac muscle 1 [OS=Mus musculus]	light	30.4652684485217	30.1117471604205
f3	20170526_Fetal_Heart_3	Heart_3	Heart	3	LTSTVMLWLQTNK		0	1534.82978	P47757-1	F-actin-capping protein subunit beta [OS=Mus musculus]	light	23.3674370148216	23.0139157267204
f3	20170526_Fetal_Heart_3	Heart_3	Heart	3	QEVVAGDVGTTR		0	1231.62771	O70373	Xin actin-binding repeat-containing protein 1 [OS=Mus musculus]	light
f3	20170526_Fetal_Heart_3	Heart_3	Heart	3	LTTDFNVIVQALSK		0	1548.86318	P32067	Lupus La protein homolog [OS=Mus musculus]	light	24.4658064502391	24.1122851621379
f3	20170526_Fetal_Heart_3	Heart_3	Heart	3	QEVPSWLENMAFEHHYK		0	2144.98584	Q62167	ATP-dependent RNA helicase DDX3X [OS=Mus musculus]	light	22.4979224741817	22.1444011860805
f3	20170526_Fetal_Heart_3	Heart_3	Heart	3	ITSCIFQLLQEAGIK	1xCarbamidomethyl [C4]	0	1720.93022	Q9DCL9	multifunctional protein ADE2 [OS=Mus musculus]	light
f3	20170526_Fetal_Heart_3	Heart_3	Heart	3	LYQQVLTQAELR		0	1461.806	P15508	Spectrin beta chain, erythrocytic [OS=Mus musculus]	light
f3	20170526_Fetal_Heart_3	Heart_3	Heart	3	LYQSTLLQDGLKDLLEEK		1	2106.13288	A2AUC9	Kelch-like protein 41 [OS=Mus musculus]	light	22.8480893538223	22.4945680657211
f3	20170526_Fetal_Heart_3	Heart_3	Heart	3	LYQTDPSGTYHAWK		0	1666.786	Q9Z2U0	Proteasome subunit alpha type-7 [OS=Mus musculus]	light	26.2486970663006	25.8951757781994
f3	20170526_Fetal_Heart_3	Heart_3	Heart	3	NINADEAAAMGAVYQAAALSK		0	2079.01753	Q9JKR6	Hypoxia up-regulated protein 1 [OS=Mus musculus]	light
f3	20170526_Fetal_Heart_3	Heart_3	Heart	3	MVVPLACLLTPLK	1xCarbamidomethyl [C7]	0	1454.84734	Q9D662	protein transport protein Sec23B [OS=Mus musculus]	light	21.4127166194024	21.0591953313012
f3	20170526_Fetal_Heart_3	Heart_3	Heart	3	MVVPVAALFTPLK		0	1385.82251	Q01405	protein transport protein Sec23A [OS=Mus musculus]	light	24.0737942649032	23.720272976802
f3	20170526_Fetal_Heart_3	Heart_3	Heart	3	MVVQESQLTPLR		0	1400.75661	Q6NVD0	FRAS1-related extracellular matrix protein 2 [OS=Mus musculus]	light
f3	20170526_Fetal_Heart_3	Heart_3	Heart	3	MVWSTYSANVLTPSATVTR		0	2084.0481	A2ASS6	Titin [OS=Mus musculus]	light
f3	20170526_Fetal_Heart_3	Heart_3	Heart	3	NIMTQNVER		0	1104.54662	O70404	vesicle-associated membrane protein 8 [OS=Mus musculus]	light
f3	20170526_Fetal_Heart_3	Heart_3	Heart	3	NLMQTLMEDYETHK		0	1752.79313	O54931-1	A-kinase anchor protein 2 [OS=Mus musculus]	light	22.7680500142753	22.4145287261741
f3	20170526_Fetal_Heart_3	Heart_3	Heart	3	MWDPHNDPNAQGDAFK		0	1842.78641	Q62376-1	U1 small nuclear ribonucleoprotein 70 kDa [OS=Mus musculus]	light	23.8745652999161	23.5210440118149
f3	20170526_Fetal_Heart_3	Heart_3	Heart	3	MWEVLESTTQTK		0	1452.70391	Q62261-1	Spectrin beta chain, non-erythrocytic 1 [OS=Mus musculus]	light	23.9009143348553	23.5473930467541
f3	20170526_Fetal_Heart_3	Heart_3	Heart	3	NLMNAVVQTVK		0	1216.67182	Q65CL1; P26231	Catenin alpha-3 [OS=Mus musculus];Catenin alpha-1 [OS=Mus musculus]	light	24.6706857445801	24.3171644564789
f3	20170526_Fetal_Heart_3	Heart_3	Heart	3	MWVQLLIPR		0	1155.6707	P61290	Proteasome activator complex subunit 3 [OS=Mus musculus]	light	22.2808322092096	21.9273109211084
f3	20170526_Fetal_Heart_3	Heart_3	Heart	3	MYEEHLKR		1	1105.54589	P84089	Enhancer of rudimentary homolog [OS=Mus musculus]	light	19.8639549342054	19.5104336461042
f3	20170526_Fetal_Heart_3	Heart_3	Heart	3	NLLVENIIDIYK		0	1446.82026	Q9ERP3; Q38HM4	tripartite motif-containing protein 54 [OS=Mus musculus];E3 ubiquitin-protein ligase TRIM63 [OS=Mus musculus]	light	24.3134828790828	23.9599615909816
f3	20170526_Fetal_Heart_3	Heart_3	Heart	3	MVVNEGADGGQSVYHIHLHVLGGR		0	2545.27285	P70349	Histidine triad nucleotide-binding protein 1 [OS=Mus musculus]	light	24.9952607235178	24.6417394354166
f3	20170526_Fetal_Heart_3	Heart_3	Heart	3	MYKEEGLNAFYK		1	1492.71408	Q8VEM8	Phosphate carrier protein, mitochondrial [OS=Mus musculus]	light	27.1968470617846	26.8433257736835
f3	20170526_Fetal_Heart_3	Heart_3	Heart	3	MYSYVTEELPQLINANFPVDPQR		0	2724.33378	Q9R0P3	S-formylglutathione hydrolase [OS=Mus musculus]	light	24.2036417888675	23.8501205007663
f3	20170526_Fetal_Heart_3	Heart_3	Heart	3	NLLSLGHNNIVR		0	1349.76481	Q99LC2	Cleavage stimulation factor subunit 1 [OS=Mus musculus]	light	22.2024425212416	21.8489212331404
f3	20170526_Fetal_Heart_3	Heart_3	Heart	3	NAAAASAPGADKVAPGTSTR		1	1812.91986	Q9D1H8	39S ribosomal protein L53, mitochondrial [OS=Mus musculus]	light	20.0874102338333	19.7338889457321
f3	20170526_Fetal_Heart_3	Heart_3	Heart	3	NAADNFSEPSESSGAITAR		0	1923.86789	A2ASS6	Titin [OS=Mus musculus]	light
f3	20170526_Fetal_Heart_3	Heart_3	Heart	3	NAADSVSEPSESTGPITVKDDVEAPR		1	2671.26932	A2ASS6	Titin [OS=Mus musculus]	light
f3	20170526_Fetal_Heart_3	Heart_3	Heart	3	NLLQVDLTKR		1	1199.71065	P68181-4; P05132-1	Isoform 4 of cAMP-dependent protein kinase catalytic subunit beta [OS=Mus musculus];cAMP-dependent protein kinase catalytic subunit alpha [OS=Mus musculus]	light	25.4174300716985	25.0639087835973
f3	20170526_Fetal_Heart_3	Heart_3	Heart	3	NAAGALDLLK		0	985.56767	P10711	Transcription elongation factor A protein 1 [OS=Mus musculus]	light
f3	20170526_Fetal_Heart_3	Heart_3	Heart	3	NAAGAISKPSDSTGPITAKDEVELPR		1	2624.3526	A2ASS6	Titin [OS=Mus musculus]	light	23.3552629041767	23.0017416160755
f3	20170526_Fetal_Heart_3	Heart_3	Heart	3	NAAGAISPPSEPSDAITCRDDLEAPR	1xCarbamidomethyl [C18]	1	2710.2737	A2ASS6	Titin [OS=Mus musculus]	light	25.2074263771548	24.8539050890536
f3	20170526_Fetal_Heart_3	Heart_3	Heart	3	NAAGNFYINDK		0	1226.58003	Q8CHT0	Delta-1-pyrroline-5-carboxylate dehydrogenase, mitochondrial [OS=Mus musculus]	light
f3	20170526_Fetal_Heart_3	Heart_3	Heart	3	NAAGVFSEPSESTGAITAR		0	1864.90355	A2ASS6	Titin [OS=Mus musculus]	light
f3	20170526_Fetal_Heart_3	Heart_3	Heart	3	NAAGVFSEPSESTGAITARDEVEPPR		1	2687.29073	A2ASS6	Titin [OS=Mus musculus]	light	23.9140253844335	23.5605040963323
f3	20170526_Fetal_Heart_3	Heart_3	Heart	3	NAAHEDGGIYSLTVENPAGTK		0	2144.02545	A2ASS6	Titin [OS=Mus musculus]	light	24.7727613756369	24.4192400875357
f3	20170526_Fetal_Heart_3	Heart_3	Heart	3	MYSTDDGVQFHAFGR		0	1730.75913	O08810	116 kDa U5 small nuclear ribonucleoprotein component [OS=Mus musculus]	light
f3	20170526_Fetal_Heart_3	Heart_3	Heart	3	NAALNTIVTVYNVHGDQVFK		0	2203.15059	A2AGT5	Cytoskeleton-associated protein 5 [OS=Mus musculus]	light
f3	20170526_Fetal_Heart_3	Heart_3	Heart	3	MVVLTSPQVSDSMRK		1	1677.86624	Q9R062	Glycogenin-1 [OS=Mus musculus]	light	25.3013573375212	24.94783604942
f3	20170526_Fetal_Heart_3	Heart_3	Heart	3	MVVITGPPEAQFK		0	1416.75555	O88477	Insulin-like growth factor 2 mRNA-binding protein 1 [OS=Mus musculus]	light	24.5657994922841	24.2122782041829
f3	20170526_Fetal_Heart_3	Heart_3	Heart	3	MVLVGDVKDR		1	1131.61905	Q9CS42; Q9D7G0	ribose-phosphate pyrophosphokinase 2 [OS=Mus musculus];ribose-phosphate pyrophosphokinase 1 [OS=Mus musculus]	light	24.7272727718046	24.3737514837034
f3	20170526_Fetal_Heart_3	Heart_3	Heart	3	NIPGITLLNVSK		0	1268.75726	Q9D8E6	60S ribosomal protein L4 [OS=Mus musculus]	light	27.4625122575512	27.10899096945
f3	20170526_Fetal_Heart_3	Heart_3	Heart	3	MVMIQDGPQNTGADKPLR		0	1970.97864	Q91WJ8-2	Isoform 2 of Far upstream element-binding protein 1 [OS=Mus musculus]	light	22.6642539084107	22.3107326203095
f3	20170526_Fetal_Heart_3	Heart_3	Heart	3	NLPFSVENKWR		1	1389.72736	P17665	Cytochrome c oxidase subunit 7C, mitochondrial [OS=Mus musculus]	light	23.320764748077	22.9672434599758
f3	20170526_Fetal_Heart_3	Heart_3	Heart	3	MVNDAEKFAEEDKK		2	1653.77886	P20029	78 kDa glucose-regulated protein [OS=Mus musculus]	light	26.5950719675007	26.2415506793995
f3	20170526_Fetal_Heart_3	Heart_3	Heart	3	MVNHFIAEFK		0	1235.62414	P63017	Heat shock cognate 71 kDa protein [OS=Mus musculus]	light	28.1121229071375	27.7586016190363
f3	20170526_Fetal_Heart_3	Heart_3	Heart	3	NLPFDLTWQK		0	1261.65755	Q8C854-4	Myelin expression factor 2 [OS=Mus musculus]	light	23.5459671110399	23.1924458229387
f3	20170526_Fetal_Heart_3	Heart_3	Heart	3	MVNHFIAEFKR		1	1391.72525	P63017	Heat shock cognate 71 kDa protein [OS=Mus musculus]	light	25.3623759552397	25.0088546671385
f3	20170526_Fetal_Heart_3	Heart_3	Heart	3	MVPVSVQQSLAVFSQR		0	1775.94727	Q9WU78	Programmed cell death 6-interacting protein [OS=Mus musculus]	light	24.0859317071798	23.7324104190786
f3	20170526_Fetal_Heart_3	Heart_3	Heart	3	NIPEDAADMAR		0	1202.54701	Q9CWJ9	bifunctional purine biosynthesis protein purH [OS=Mus musculus]	light	24.7448491290414	24.3913278409402
f3	20170526_Fetal_Heart_3	Heart_3	Heart	3	MVQVHELGCEGISK	1xCarbamidomethyl [C9]	0	1586.76652	Q01405	protein transport protein Sec23A [OS=Mus musculus]	light	24.201993304994	23.8484720168928
f3	20170526_Fetal_Heart_3	Heart_3	Heart	3	MVRPNQDGTLIASCSNDQTVR	1xCarbamidomethyl [C14]	0	2362.1238	P63005-1	Platelet-activating factor acetylhydrolase IB subunit alpha [OS=Mus musculus]	light	24.2762800556009	23.9227587674997
f3	20170526_Fetal_Heart_3	Heart_3	Heart	3	MVSDIAGAWQR		0	1233.60447	Q9JI91	Alpha-actinin-2 [OS=Mus musculus]	light	27.0629903001472	26.709469012046
f3	20170526_Fetal_Heart_3	Heart_3	Heart	3	MVVLTSPQVSDSMR		0	1549.77127	Q9R062	Glycogenin-1 [OS=Mus musculus]	light	26.4159053636171	26.062384075516
f3	20170526_Fetal_Heart_3	Heart_3	Heart	3	MVSDINNAWGCLEQAEK	1xCarbamidomethyl [C11]	0	1964.88407	Q7TPR4	Alpha-actinin-1 [OS=Mus musculus]	light
f3	20170526_Fetal_Heart_3	Heart_3	Heart	3	MVSGMYMGELVR		0	1372.64217	P17710-3	Isoform HK1 of Hexokinase-1 [OS=Mus musculus]	light	24.7776665818381	24.4241452937369
f3	20170526_Fetal_Heart_3	Heart_3	Heart	3	MVSIASTCCQLSEEK	2xCarbamidomethyl [C8; C9]	0	1742.77577	P02772	Alpha-fetoprotein [OS=Mus musculus]	light	26.1388709505856	25.7853496624845
f3	20170526_Fetal_Heart_3	Heart_3	Heart	3	NLNTLCWAIGSISGAMHEEDEKR	1xCarbamidomethyl [C6]	1	2631.229	Q6P5F9	Exportin-1 [OS=Mus musculus]	light	22.5121940680525	22.1586727799513
f3	20170526_Fetal_Heart_3	Heart_3	Heart	3	NLNQALLDLHALGSAR	1xLabel:13C(6)15N(4) [R16]	0	1715.94266	P29391	Ferritin light chain 1 [OS=Mus musculus]	light
f3	20170526_Fetal_Heart_3	Heart_3	Heart	3	NLNQALLDLHALGSAR		0	1705.93439	P29391	Ferritin light chain 1 [OS=Mus musculus]	light	23.7331123756481	23.3795910875469
f3	20170526_Fetal_Heart_3	Heart_3	Heart	3	MVSLLQEKNDLQLQVQAEQDNLADAEER		1	3227.58486	Q91Z83	Myosin-7 [OS=Mus musculus]	light
f3	20170526_Fetal_Heart_3	Heart_3	Heart	3	MVSLLQEKNDLQLQVQAEQDNLADAEERCDQLIK	1xCarbamidomethyl [C29]	2	3984.96412	Q91Z83	Myosin-7 [OS=Mus musculus]	light
f3	20170526_Fetal_Heart_3	Heart_3	Heart	3	MVTTECPQFVQNINIENLFR	1xCarbamidomethyl [C6]	0	2453.19518	P27005	Protein S100-A8 [OS=Mus musculus]	light
f3	20170526_Fetal_Heart_3	Heart_3	Heart	3	MVTTECPQFVQNINIENLFR	1xCarbamidomethyl [C6]; 1xLabel:13C(6)15N(4) [R20]	0	2463.20345	P27005	Protein S100-A8 [OS=Mus musculus]	light
f3	20170526_Fetal_Heart_3	Heart_3	Heart	3	MVTTECPQFVQNINIENLFR	1xCarbamidomethyl [C6]; 1xOxidation [M1]	0	2469.19009	P27005	Protein S100-A8 [OS=Mus musculus]	light
f3	20170526_Fetal_Heart_3	Heart_3	Heart	3	MVVDSAYEVIK		0	1253.6446	P16125	L-lactate dehydrogenase B chain [OS=Mus musculus]	light	27.7353658536413	27.3818445655401
f3	20170526_Fetal_Heart_3	Heart_3	Heart	3	NLNEDTTFLPFTR		0	1567.7751	Q8C1A5	thimet oligopeptidase [OS=Mus musculus]	light
f3	20170526_Fetal_Heart_3	Heart_3	Heart	3	NINDAWVCTNDMFR	1xCarbamidomethyl [C8]	0	1755.75775	P61971	nuclear transport factor 2 [OS=Mus musculus]	light	24.3795403212218	24.0260190331206
f3	20170526_Fetal_Heart_3	Heart_3	Heart	3	MVSDINNGWQHLEQAEK		0	1998.9338	P57780	Alpha-actinin-4 [OS=Mus musculus]	light
f3	20170526_Fetal_Heart_3	Heart_3	Heart	3	NIIQPPSCVLHYYNVPLCVTEETFTK	2xCarbamidomethyl [C8; C18]	0	3122.53255	Q921F4-1	Heterogeneous nuclear ribonucleoprotein L-like [OS=Mus musculus]	light
f3	20170526_Fetal_Heart_3	Heart_3	Heart	3	NAAQFLLSTNDK		0	1321.67466	Q6P1F6	Serine/threonine-protein phosphatase 2A 55 kDa regulatory subunit B alpha isoform [OS=Mus musculus]	light
f3	20170526_Fetal_Heart_3	Heart_3	Heart	3	NAAQVLVGIPLETGQK		0	1637.9221	O88544	COP9 signalosome complex subunit 4 [OS=Mus musculus]	light	21.8581940955449	21.5046728074437
f3	20170526_Fetal_Heart_3	Heart_3	Heart	3	NAIHTYTQAGSHMAAK		0	1700.81731	P24270	catalase [OS=Mus musculus]	light	21.6918525458134	21.3383312577122
f3	20170526_Fetal_Heart_3	Heart_3	Heart	3	NALKWDKDNLQILR		2	1726.95988	Q80UM3	N-alpha-acetyltransferase 15, NatA auxiliary subunit [OS=Mus musculus]	light	22.7667956777958	22.4132743896947
f3	20170526_Fetal_Heart_3	Heart_3	Heart	3	NIIPFDQMTIDDLNEIFPETK		0	2493.22177	Q9DCX2	ATP synthase subunit d, mitochondrial [OS=Mus musculus]	light
f3	20170526_Fetal_Heart_3	Heart_3	Heart	3	NALPTPSDDPTALMTDPK		0	1883.90552	P11352	Glutathione peroxidase 1 [OS=Mus musculus]	light
f3	20170526_Fetal_Heart_3	Heart_3	Heart	3	NALVSHLDGTTPVCEDIGR	1xCarbamidomethyl [C14]	0	2053.99713	Q9CZ13	Cytochrome b-c1 complex subunit 1, mitochondrial [OS=Mus musculus]	light
f3	20170526_Fetal_Heart_3	Heart_3	Heart	3	NALVSHLDGTTPVCEDIGR	1xCarbamidomethyl [C14]; 1xLabel:13C(6)15N(4) [R19]	0	2064.0054	Q9CZ13	Cytochrome b-c1 complex subunit 1, mitochondrial [OS=Mus musculus]	light	27.7164652222822	27.362943934181
f3	20170526_Fetal_Heart_3	Heart_3	Heart	3	NALWHTGNTPGQVR		0	1550.78225	P35441	thrombospondin-1 [OS=Mus musculus]	light	24.1285920905778	23.7750708024766
f3	20170526_Fetal_Heart_3	Heart_3	Heart	3	NANCSIEESFQR	1xCarbamidomethyl [C4]	0	1454.63287	P38060	Hydroxymethylglutaryl-CoA lyase, mitochondrial [OS=Mus musculus]	light	22.2715318460391	21.9180105579379
f3	20170526_Fetal_Heart_3	Heart_3	Heart	3	NANNGNLLLR		0	1098.60143	P32067	Lupus La protein homolog [OS=Mus musculus]	light	24.8271870364874	24.4736657483862
f3	20170526_Fetal_Heart_3	Heart_3	Heart	3	NANSDVCAAALR	1xCarbamidomethyl [C7]	0	1261.59536	Q9DBD5	Proline-, glutamic acid- and leucine-rich protein 1 [OS=Mus musculus]	light
f3	20170526_Fetal_Heart_3	Heart_3	Heart	3	NAPAIIFIDELDAIAPK		0	1810.99493	Q01853	Transitional endoplasmic reticulum ATPase [OS=Mus musculus]	light
f3	20170526_Fetal_Heart_3	Heart_3	Heart	3	NAPAIIFIDELDAIAPKR		1	1967.09604	Q01853	Transitional endoplasmic reticulum ATPase [OS=Mus musculus]	light	24.8976724736336	24.5441511855325
f3	20170526_Fetal_Heart_3	Heart_3	Heart	3	NAQAIEDMVGYAQETQHEK		0	2161.98187	Q3TXS7	26S proteasome non-ATPase regulatory subunit 1 [OS=Mus musculus]	light	24.0639369710971	23.7104156829959
f3	20170526_Fetal_Heart_3	Heart_3	Heart	3	NAIDDGCVVPGAGAVEVALAEALIK	1xCarbamidomethyl [C7]	0	2452.2752	P80317	T-complex protein 1 subunit zeta [OS=Mus musculus]	light
f3	20170526_Fetal_Heart_3	Heart_3	Heart	3	NASCTLSSAVHSQGVTR	1xCarbamidomethyl [C4]	0	1774.85007	Q99J09	Methylosome protein 50 [OS=Mus musculus]	light	24.1478545539873	23.7943332658861
f3	20170526_Fetal_Heart_3	Heart_3	Heart	3	NASDMIDKLTLTFNR	1xLabel:13C(6)15N(4) [R15]	1	1748.88751	Q91VR2	ATP synthase subunit gamma, mitochondrial [OS=Mus musculus]	light
f3	20170526_Fetal_Heart_3	Heart_3	Heart	3	NASDMIDKLTLTFNR	1xLabel:13C(6)15N(2) [K8]; 1xLabel:13C(6)15N(4) [R15]	1	1756.90171	Q91VR2	ATP synthase subunit gamma, mitochondrial [OS=Mus musculus]	light
f3	20170526_Fetal_Heart_3	Heart_3	Heart	3	NATNVEQAFMTMAAEIK		0	1868.8881	Q9D1G1	ras-related protein Rab-1B [OS=Mus musculus]	light	22.2489005708168	21.8953792827157
f3	20170526_Fetal_Heart_3	Heart_3	Heart	3	NATNVEQAFMTMAAEIK	1xOxidation [M10]	0	1884.88301	Q9D1G1	ras-related protein Rab-1B [OS=Mus musculus]	light
f3	20170526_Fetal_Heart_3	Heart_3	Heart	3	NATNVEQSFMTMAAEIK		0	1884.88301	P62821	Ras-related protein Rab-1A [OS=Mus musculus]	light	23.4419097431053	23.0883884550041
f3	20170526_Fetal_Heart_3	Heart_3	Heart	3	NATVHPGLELPLMMAK		0	1721.90771	Q9D0M1	Phosphoribosyl pyrophosphate synthase-associated protein 1 [OS=Mus musculus]	light
f3	20170526_Fetal_Heart_3	Heart_3	Heart	3	NAVEEYVYEMR		0	1402.63074	Q61316	Heat shock 70 kDa protein 4 [OS=Mus musculus]	light	24.6301996793415	24.2766783912404
f3	20170526_Fetal_Heart_3	Heart_3	Heart	3	NILLTNEQLENAR		0	1527.81255	Q99JR1	Sideroflexin-1 [OS=Mus musculus]	light	22.5751688600126	22.2216475719115
f3	20170526_Fetal_Heart_3	Heart_3	Heart	3	NAVGTISPPSQSSGLIMTR		0	1915.99059	A2ASS6	Titin [OS=Mus musculus]	light	23.4270356709039	23.0735143828028
f3	20170526_Fetal_Heart_3	Heart_3	Heart	3	NAVITVPAYFNDSQR		0	1694.84966	P38647	Stress-70 protein, mitochondrial [OS=Mus musculus]	light	26.4221556423529	26.0686343542517
f3	20170526_Fetal_Heart_3	Heart_3	Heart	3	NILLTIGSYK		0	1121.65649	B2RQC6	CAD protein [OS=Mus musculus]	light
f3	20170526_Fetal_Heart_3	Heart_3	Heart	3	NAVTQEFGPVPDTAR		0	1601.79181	Q99KI0	Aconitate hydratase, mitochondrial [OS=Mus musculus]	light	28.4967794618301	28.1432581737289
f3	20170526_Fetal_Heart_3	Heart_3	Heart	3	NAVTQEFGPVPDTAR	1xLabel:13C(6)15N(4) [R15]	0	1611.80008	Q99KI0	Aconitate hydratase, mitochondrial [OS=Mus musculus]	light
f3	20170526_Fetal_Heart_3	Heart_3	Heart	3	NASDMIDKLTLTFNR		1	1738.87925	Q91VR2	ATP synthase subunit gamma, mitochondrial [OS=Mus musculus]	light
f3	20170526_Fetal_Heart_3	Heart_3	Heart	3	NALANPLYCPDYR	1xCarbamidomethyl [C9]; 1xLabel:13C(6)15N(4) [R13]	0	1576.74521	Q9DB77	Cytochrome b-c1 complex subunit 2, mitochondrial [OS=Mus musculus]	light
f3	20170526_Fetal_Heart_3	Heart_3	Heart	3	NALANPLYCPDYR	1xCarbamidomethyl [C9]	0	1566.73694	Q9DB77	Cytochrome b-c1 complex subunit 2, mitochondrial [OS=Mus musculus]	light	26.1802685530182	25.826747264917
f3	20170526_Fetal_Heart_3	Heart_3	Heart	3	NAIANASTLAEVER		0	1458.7547	P57784	U2 small nuclear ribonucleoprotein A' [OS=Mus musculus]	light	24.1569544121388	23.8034331240376
f3	20170526_Fetal_Heart_3	Heart_3	Heart	3	NACDHLSGFNVCNR	2xCarbamidomethyl [C3; C12]	0	1663.70638	P59708	Splicing factor 3B subunit 6 [OS=Mus musculus]	light
f3	20170526_Fetal_Heart_3	Heart_3	Heart	3	NILQLHDLTTGALLK		0	1649.95848	Q9QUR6	prolyl endopeptidase [OS=Mus musculus]	light	24.5676669379428	24.2141456498416
f3	20170526_Fetal_Heart_3	Heart_3	Heart	3	NACGSDYDFDVFVVR	1xCarbamidomethyl [C3]	0	1763.76936	Q91YT0	NADH dehydrogenase [ubiquinone] flavoprotein 1, mitochondrial [OS=Mus musculus]	light
f3	20170526_Fetal_Heart_3	Heart_3	Heart	3	NACIECSVNQNSIR	2xCarbamidomethyl [C3; C6]	0	1664.74791	P28658	Ataxin-10 [OS=Mus musculus]	light
f3	20170526_Fetal_Heart_3	Heart_3	Heart	3	NADGYIDLDELK		0	1365.65325	P19123	Troponin C, slow skeletal and cardiac muscles [OS=Mus musculus]	light	25.8902144493978	25.5366931612966
f3	20170526_Fetal_Heart_3	Heart_3	Heart	3	NADLCIASGTK	1xCarbamidomethyl [C5]	0	1149.55685	P31266-1	Recombining binding protein suppressor of hairless [OS=Mus musculus]	light
f3	20170526_Fetal_Heart_3	Heart_3	Heart	3	NADMSEDMQQDAVDCATQAMEK	1xCarbamidomethyl [C15]	0	2487.9731	Q9D0M5	Dynein light chain 2, cytoplasmic [OS=Mus musculus]	light
f3	20170526_Fetal_Heart_3	Heart_3	Heart	3	NADMSEEMQQDSVECATQALEK	1xCarbamidomethyl [C15]	0	2514.04289	P63168	Dynein light chain 1, cytoplasmic [OS=Mus musculus]	light	24.4404074061711	24.0868861180699
f3	20170526_Fetal_Heart_3	Heart_3	Heart	3	NADPILISLK		0	1083.64084	Q9WUM4	coronin-1C [OS=Mus musculus]	light	24.8432023463767	24.4896810582755
f3	20170526_Fetal_Heart_3	Heart_3	Heart	3	NAEIAQQLR		0	1042.56398	Q8BGA9	Mitochondrial inner membrane protein OXA1L [OS=Mus musculus]	light	22.004321293192	21.6508000050908
f3	20170526_Fetal_Heart_3	Heart_3	Heart	3	NAEIGNKDFELDVLEEAYTTEHWLVR		1	3091.50072	P46978	Dolichyl-diphosphooligosaccharide--protein glycosyltransferase subunit STT3A [OS=Mus musculus]	light
f3	20170526_Fetal_Heart_3	Heart_3	Heart	3	NAENAIEALKEYEPEMGK		1	2035.9641	O55143-1	Sarcoplasmic/endoplasmic reticulum calcium ATPase 2 [OS=Mus musculus]	light	25.349803592351	24.9962823042498
f3	20170526_Fetal_Heart_3	Heart_3	Heart	3	NAEPLINLDVNNPDFK		0	1812.91265	Q9CQE8	UPF0568 protein C14orf166 homolog [OS=Mus musculus]	light
f3	20170526_Fetal_Heart_3	Heart_3	Heart	3	NAEQFKDQADKASTR		2	1708.8249	Q8VDD5	Myosin-9 [OS=Mus musculus]	light	19.5661894833521	19.2126681952509
f3	20170526_Fetal_Heart_3	Heart_3	Heart	3	NAESNAELKGLDVDSLVIEHIQVNK		1	2735.42101	Q9CPR4	60S ribosomal protein L17 [OS=Mus musculus]	light
f3	20170526_Fetal_Heart_3	Heart_3	Heart	3	NAFACFDEEASGFIHEDHLR	1xCarbamidomethyl [C5]	0	2365.03022	Q9CQ19	Myosin regulatory light polypeptide 9 [OS=Mus musculus]	light	23.9912599924118	23.6377387043107
f3	20170526_Fetal_Heart_3	Heart_3	Heart	3	NAFDLLLPK		0	1030.59316	P54822	adenylosuccinate lyase [OS=Mus musculus]	light	24.3701271770516	24.0166058889504
f3	20170526_Fetal_Heart_3	Heart_3	Heart	3	NLLPVLAQHVAGPSRPR		0	1825.05551	Q7TPV4	Myb-binding protein 1A [OS=Mus musculus]	light	23.7659379792056	23.4124166911045
f3	20170526_Fetal_Heart_3	Heart_3	Heart	3	NAFVTPGPPSIPEVTK		0	1653.88465	A2ASS6	Titin [OS=Mus musculus]	light	25.1636926665398	24.8101713784386
f3	20170526_Fetal_Heart_3	Heart_3	Heart	3	NAGEIGEMKDGVPEGTQLQAHR		1	2337.12518	Q9JKB3-2	Isoform 2 of Y-box-binding protein 3 [OS=Mus musculus]	light
f3	20170526_Fetal_Heart_3	Heart_3	Heart	3	NAGLPLSTTSNEACK	1xCarbamidomethyl [C14]	0	1562.7479	A3KMP2	tetratricopeptide repeat protein 38 [OS=Mus musculus]	light
f3	20170526_Fetal_Heart_3	Heart_3	Heart	3	NAGNEQDLGIQYK		0	1449.69685	P26231	Catenin alpha-1 [OS=Mus musculus]	light	24.1466389006095	23.7931176125083
f3	20170526_Fetal_Heart_3	Heart_3	Heart	3	NAGTCLSPAVIVGLLR	1xCarbamidomethyl [C5]	0	1640.91524	Q61753	D-3-phosphoglycerate dehydrogenase [OS=Mus musculus]	light	24.4163041703447	24.0627828822435
f3	20170526_Fetal_Heart_3	Heart_3	Heart	3	NAGVEGSLIVEK		0	1215.65794	P63038-1	60 kDa heat shock protein, mitochondrial [OS=Mus musculus]	light	27.2192109222193	26.8656896341181
f3	20170526_Fetal_Heart_3	Heart_3	Heart	3	NAHGHAQAGALLQVHQPR		0	1904.99504	D3YYU8	Obscurin-like protein 1 [OS=Mus musculus]	light	23.4573191264383	23.1037978383371
f3	20170526_Fetal_Heart_3	Heart_3	Heart	3	NALAHALQSAR		0	1151.62798	Q5SX39; Q91Z83	Myosin-4 [OS=Mus musculus];Myosin-7 [OS=Mus musculus]	light	31.0514703023396	30.6979490142384
f3	20170526_Fetal_Heart_3	Heart_3	Heart	3	NALAHALQSAR	1xLabel:13C(6)15N(4) [R11]	0	1161.63625	Q5SX39; Q91Z83	Myosin-4 [OS=Mus musculus];Myosin-7 [OS=Mus musculus]	light
f3	20170526_Fetal_Heart_3	Heart_3	Heart	3	NALAHALQSSR		0	1167.62289	P13541; Q02566; P13542	Myosin-3 [OS=Mus musculus];myosin-6 [OS=Mus musculus];Myosin-8 [OS=Mus musculus]	light	29.5427170124741	29.1891957243729
f3	20170526_Fetal_Heart_3	Heart_3	Heart	3	NALAHALQSSR	1xLabel:13C(6)15N(4) [R11]	0	1177.63116	P13541; Q02566; P13542	Myosin-3 [OS=Mus musculus];myosin-6 [OS=Mus musculus];Myosin-8 [OS=Mus musculus]	light
f3	20170526_Fetal_Heart_3	Heart_3	Heart	3	NIPGITLLNVSK	1xLabel:13C(6)15N(2) [K12]	0	1276.77146	Q9D8E6	60S ribosomal protein L4 [OS=Mus musculus]	light
f3	20170526_Fetal_Heart_3	Heart_3	Heart	3	MVLSGEDKSNIK		1	1320.68278	P01942	Hemoglobin subunit alpha [OS=Mus musculus]	light
f3	20170526_Fetal_Heart_3	Heart_3	Heart	3	MVIPGGIDVHTR	1xLabel:13C(6)15N(4) [R12]	0	1304.70189	O08553	Dihydropyrimidinase-related protein 2 [OS=Mus musculus]	light	26.2669726898537	25.9134514017525
f3	20170526_Fetal_Heart_3	Heart_3	Heart	3	MVIPGGIDVHTR		0	1294.69362	O08553	Dihydropyrimidinase-related protein 2 [OS=Mus musculus]	light
f3	20170526_Fetal_Heart_3	Heart_3	Heart	3	MQQQLDEYQELLDIK		0	1893.92625	P48678-1	Prelamin-A/C [OS=Mus musculus]	light
f3	20170526_Fetal_Heart_3	Heart_3	Heart	3	NLSDVATKQEGLESVLK		1	1830.98073	Q02257	Junction plakoglobin [OS=Mus musculus]	light
f3	20170526_Fetal_Heart_3	Heart_3	Heart	3	MQSLDKDIVALMVR		1	1618.86551	Q01320	DNA topoisomerase 2-alpha [OS=Mus musculus]	light
f3	20170526_Fetal_Heart_3	Heart_3	Heart	3	MQSQESGVHYSR	1xAcetyl [N-Term]	0	1450.63795	P0C8K7	small integral membrane protein 1 [OS=Mus musculus]	light
f3	20170526_Fetal_Heart_3	Heart_3	Heart	3	NLSDLIDLVPSLCEDLLSSVDQPLK	1xCarbamidomethyl [C13]	0	2783.4383	P47757-1	F-actin-capping protein subunit beta [OS=Mus musculus]	light
f3	20170526_Fetal_Heart_3	Heart_3	Heart	3	MQTYEVDLNK		0	1240.58781	Q9CQA3	Succinate dehydrogenase [ubiquinone] iron-sulfur subunit, mitochondrial [OS=Mus musculus]	light	25.8876515283715	25.5341302402703
f3	20170526_Fetal_Heart_3	Heart_3	Heart	3	MREDYDSVEQDGDEPGPQR		1	2222.92548	Q9CWZ3	RNA-binding protein 8A [OS=Mus musculus]	light	23.1782299040931	22.8247086159919
f3	20170526_Fetal_Heart_3	Heart_3	Heart	3	MREIVHLQAGQCGNQIGAK	1xCarbamidomethyl [C12]	1	2110.06444	Q7TMM9; Q9D6F9; Q9ERD7; P99024; P68372; Q9CWF2	Tubulin beta-2A chain [OS=Mus musculus];Tubulin beta-4A chain [OS=Mus musculus];tubulin beta-3 chain [OS=Mus musculus];tubulin beta-5 chain [OS=Mus musculus];Tubulin beta-4B chain [OS=Mus musculus];Tubulin beta-2B chain [OS=Mus musculus]	light	27.9764085218508	27.6228872337496
f3	20170526_Fetal_Heart_3	Heart_3	Heart	3	NLRDVDEVSSLLR		1	1515.81255	P42932	T-complex protein 1 subunit theta [OS=Mus musculus]	light	25.5431531417674	25.1896318536662
f3	20170526_Fetal_Heart_3	Heart_3	Heart	3	NLQYYDISAK	1xLabel:13C(6)15N(2) [K10]	0	1222.61938	P62827	GTP-binding nuclear protein RAN [OS=Mus musculus]	light
f3	20170526_Fetal_Heart_3	Heart_3	Heart	3	MRIESLSSQLSNLQK		1	1733.92144	P14733	Lamin-B1 [OS=Mus musculus]	light	24.960100592862	24.6065793047608
f3	20170526_Fetal_Heart_3	Heart_3	Heart	3	MSASDPNSSIFLTDTAK		0	1784.83711	P32921	Tryptophan--tRNA ligase, cytoplasmic [OS=Mus musculus]	light
f3	20170526_Fetal_Heart_3	Heart_3	Heart	3	MSASQLEALCPQVINAALALAAKPQSK	1xCarbamidomethyl [C10]	0	2810.4903	P26231	Catenin alpha-1 [OS=Mus musculus]	light
f3	20170526_Fetal_Heart_3	Heart_3	Heart	3	MQQNIQELEEQLEEEESAR		0	2333.05616	Q8VDD5	Myosin-9 [OS=Mus musculus]	light
f3	20170526_Fetal_Heart_3	Heart_3	Heart	3	MSATFIGNSTAIQELFK		0	1857.94151	Q7TMM9; P68372; Q9CWF2	Tubulin beta-2A chain [OS=Mus musculus];Tubulin beta-4B chain [OS=Mus musculus];Tubulin beta-2B chain [OS=Mus musculus]	light
f3	20170526_Fetal_Heart_3	Heart_3	Heart	3	MSATFIGNSTAIQELFKR	1xOxidation [M1]	1	2030.03754	Q7TMM9; P68372; Q9CWF2	Tubulin beta-2A chain [OS=Mus musculus];Tubulin beta-4B chain [OS=Mus musculus];Tubulin beta-2B chain [OS=Mus musculus]	light
f3	20170526_Fetal_Heart_3	Heart_3	Heart	3	MSAYAFFVQTCR	1xCarbamidomethyl [C11]	0	1480.67117	O54879	High mobility group protein B3 [OS=Mus musculus]	light	23.0699834900343	22.7164622019331
f3	20170526_Fetal_Heart_3	Heart_3	Heart	3	NLQYYDISAK		0	1214.60518	P62827	GTP-binding nuclear protein RAN [OS=Mus musculus]	light	27.4002849417703	27.0467636536691
f3	20170526_Fetal_Heart_3	Heart_3	Heart	3	MSAYAFFVQTCREEHKK	1xCarbamidomethyl [C11]; 1xOxidation [M1]	2	2148.00011	O54879	High mobility group protein B3 [OS=Mus musculus]	light
f3	20170526_Fetal_Heart_3	Heart_3	Heart	3	NIQVDSPYDISR		0	1406.69103	Q91YQ5	Dolichyl-diphosphooligosaccharide--protein glycosyltransferase subunit 1 [OS=Mus musculus]	light	24.7820209759616	24.4284996878604
f3	20170526_Fetal_Heart_3	Heart_3	Heart	3	MSEAEVEQLLSGQEDANGCINYEAFVK	1xCarbamidomethyl [C19]	0	3031.36594	P09541	Myosin light chain 4 [OS=Mus musculus]	light	25.3156795926274	24.9621583045262
f3	20170526_Fetal_Heart_3	Heart_3	Heart	3	NIQVDEANLLTWQGLIVPDNPPYDK		0	2852.4465	P68037	Ubiquitin-conjugating enzyme E2 L3 [OS=Mus musculus]	light
f3	20170526_Fetal_Heart_3	Heart_3	Heart	3	MSGDWELEVNGTEAK		0	1665.74248	O35658	Complement component 1 Q subcomponent-binding protein, mitochondrial [OS=Mus musculus]	light
f3	20170526_Fetal_Heart_3	Heart_3	Heart	3	NLQQCDGFQPISTSVSPLALIK	1xCarbamidomethyl [C5]	0	2416.25407	E9Q414	apolipoprotein B-100 [OS=Mus musculus]	light
f3	20170526_Fetal_Heart_3	Heart_3	Heart	3	NLQNLLILTAIKADR		1	1696.01158	Q68FD5	Clathrin heavy chain 1 [OS=Mus musculus]	light
f3	20170526_Fetal_Heart_3	Heart_3	Heart	3	MSLFYAEATPMLK		0	1501.74293	Q921M7	protein FAM49B [OS=Mus musculus]	light
f3	20170526_Fetal_Heart_3	Heart_3	Heart	3	MSLQPNEICVIQR	1xCarbamidomethyl [C9]	0	1587.79816	O09173	Homogentisate 1,2-dioxygenase [OS=Mus musculus]	light
f3	20170526_Fetal_Heart_3	Heart_3	Heart	3	MSMKEVDEQMLNVQNK		1	1923.89728	Q7TMM9; P99024; P68372; Q9CWF2	Tubulin beta-2A chain [OS=Mus musculus];tubulin beta-5 chain [OS=Mus musculus];Tubulin beta-4B chain [OS=Mus musculus];Tubulin beta-2B chain [OS=Mus musculus]	light	24.8953459048338	24.5418246167326
f3	20170526_Fetal_Heart_3	Heart_3	Heart	3	MSATFIGNSTAIQELFKR		1	2014.04262	Q7TMM9; P68372; Q9CWF2	Tubulin beta-2A chain [OS=Mus musculus];Tubulin beta-4B chain [OS=Mus musculus];Tubulin beta-2B chain [OS=Mus musculus]	light
f3	20170526_Fetal_Heart_3	Heart_3	Heart	3	MQNDAGEFVDLYVPRK	1xAcetyl [N-Term]	1	1923.92692	Q9CQR2	40S ribosomal protein S21 [OS=Mus musculus]	light	22.5954802488187	22.2419589607176
f3	20170526_Fetal_Heart_3	Heart_3	Heart	3	MQNDAGEFVDLYVPR	1xAcetyl [N-Term]	0	1795.83196	Q9CQR2	40S ribosomal protein S21 [OS=Mus musculus]	light	24.7743377678227	24.4208164797215
f3	20170526_Fetal_Heart_3	Heart_3	Heart	3	MQIMTHFPGAISDK		0	1575.7658	Q80XN0	D-beta-hydroxybutyrate dehydrogenase, mitochondrial [OS=Mus musculus]	light
f3	20170526_Fetal_Heart_3	Heart_3	Heart	3	MPIPVIQAFGILK		0	1426.84905	P97807-1	fumarate hydratase, mitochondrial [OS=Mus musculus]	light	26.2290676448586	25.8755463567574
f3	20170526_Fetal_Heart_3	Heart_3	Heart	3	MPIPVIQAFGILKR		1	1582.95017	P97807-1	fumarate hydratase, mitochondrial [OS=Mus musculus]	light	25.4800723949164	25.1265511068152
f3	20170526_Fetal_Heart_3	Heart_3	Heart	3	MPLVGLGTWK		0	1101.61251	P45377	Aldose reductase-related protein 2 [OS=Mus musculus]	light	24.1147525386832	23.761231250582
f3	20170526_Fetal_Heart_3	Heart_3	Heart	3	NLTEEMAGLDEIIVK		0	1674.86186	Q91Z83	Myosin-7 [OS=Mus musculus]	light
f3	20170526_Fetal_Heart_3	Heart_3	Heart	3	NLTEEMAGLDEIIAK		0	1646.83056	Q02566	myosin-6 [OS=Mus musculus]	light	28.3569363599557	28.0034150718545
f3	20170526_Fetal_Heart_3	Heart_3	Heart	3	MPTLGLGTWK		0	1103.59178	P45376	aldose reductase [OS=Mus musculus]	light	25.0315011458142	24.677979857713
f3	20170526_Fetal_Heart_3	Heart_3	Heart	3	NLTEDNSQNQDVIAK		0	1688.80858	P28658	Ataxin-10 [OS=Mus musculus]	light	22.068037572212	21.7145162841108
f3	20170526_Fetal_Heart_3	Heart_3	Heart	3	MPVDPPGKPEVVDVTK		0	1707.89858	A2ASS6	Titin [OS=Mus musculus]	light	23.7922132044413	23.4386919163401
f3	20170526_Fetal_Heart_3	Heart_3	Heart	3	MQAHIQDLEEQLDEEEGAR		0	2241.00881	Q61879	Myosin-10 [OS=Mus musculus]	light
f3	20170526_Fetal_Heart_3	Heart_3	Heart	3	MQDAENVAVPEAAEER	1xAcetyl [N-Term]	0	1800.80687	Q8JZQ9	Eukaryotic translation initiation factor 3 subunit B [OS=Mus musculus]	light
f3	20170526_Fetal_Heart_3	Heart_3	Heart	3	NISQDTFGTTFGR		0	1443.68628	Q9JJ80	Ribosome production factor 2 homolog [OS=Mus musculus]	light
f3	20170526_Fetal_Heart_3	Heart_3	Heart	3	MQDQLQAQDFSK		0	1438.6631	Q9QXY6	EH domain-containing protein 3 [OS=Mus musculus]	light
f3	20170526_Fetal_Heart_3	Heart_3	Heart	3	MQEENIIPR		0	1129.56702	Q6PB66	Leucine-rich PPR motif-containing protein, mitochondrial [OS=Mus musculus]	light	23.01342286619	22.6599015780888
f3	20170526_Fetal_Heart_3	Heart_3	Heart	3	NLSPYVSNELLEEAFSQFGPIER		0	2639.29877	Q8VIJ6	splicing factor, proline- and glutamine-rich [OS=Mus musculus]	light
f3	20170526_Fetal_Heart_3	Heart_3	Heart	3	MQELQEAQNAR		0	1317.62157	Q9Z0U1	Tight junction protein ZO-2 [OS=Mus musculus]	light
f3	20170526_Fetal_Heart_3	Heart_3	Heart	3	MQEVYNFNAINNSEIR		0	1941.91234	P24527	leukotriene A-4 hydrolase [OS=Mus musculus]	light
f3	20170526_Fetal_Heart_3	Heart_3	Heart	3	NLSPVVSNELLEQAFSQFGPVEK		0	2532.29804	Q8R326	Paraspeckle component 1 [OS=Mus musculus]	light
f3	20170526_Fetal_Heart_3	Heart_3	Heart	3	MQHLNPDPQLIPDQITTDVNPECLVSPR	1xCarbamidomethyl [C23]	0	3227.58236	Q8CIB5	Fermitin family homolog 2 [OS=Mus musculus]	light
f3	20170526_Fetal_Heart_3	Heart_3	Heart	3	NLSPGAVESDVR		0	1243.62771	Q8CIE6	coatomer subunit alpha [OS=Mus musculus]	light	24.9158129257728	24.5622916376716
f3	20170526_Fetal_Heart_3	Heart_3	Heart	3	NLSIYDGPEQR		0	1291.62771	Q921G7	Electron transfer flavoprotein-ubiquinone oxidoreductase, mitochondrial [OS=Mus musculus]	light	24.5003437261082	24.146822438007
f3	20170526_Fetal_Heart_3	Heart_3	Heart	3	MQHNLEQQIQAR		0	1495.74342	P16546	Spectrin alpha chain, non-erythrocytic 1 [OS=Mus musculus]	light	25.2297441464023	24.8762228583011
f3	20170526_Fetal_Heart_3	Heart_3	Heart	3	NLSLSGHVGFDSLPDQLVNK		0	2140.10331	Q8C1B7	Septin-11 [OS=Mus musculus]	light	23.5460390828688	23.1925177947676
f3	20170526_Fetal_Heart_3	Heart_3	Heart	3	MQKEITALAPSTMK		1	1548.81241	P60710; P62737; P68134; P68033	Actin, cytoplasmic 1 [OS=Mus musculus];Actin, aortic smooth muscle [OS=Mus musculus];Actin, alpha skeletal muscle [OS=Mus musculus];Actin, alpha cardiac muscle 1 [OS=Mus musculus]	light	26.8209792237777	26.4674579356765
f3	20170526_Fetal_Heart_3	Heart_3	Heart	3	NISFTVWDVGGQDK		0	1565.75945	P84078	ADP-ribosylation factor 1 [OS=Mus musculus]	light
f3	20170526_Fetal_Heart_3	Heart_3	Heart	3	NLSFATIYDVLSTKPVLNK		0	2123.17468	Q9WV54	Acid ceramidase [OS=Mus musculus]	light	21.765654562712	21.4121332746108
f3	20170526_Fetal_Heart_3	Heart_3	Heart	3	MQLKPMEINPEMLNK		0	1815.91656	Q9R0P9	Ubiquitin carboxyl-terminal hydrolase isozyme L1 [OS=Mus musculus]	light	24.4728840394344	24.1193627513332
f3	20170526_Fetal_Heart_3	Heart_3	Heart	3	MQLLEIITTDK		0	1304.71301	Q8BMS1	Trifunctional enzyme subunit alpha, mitochondrial [OS=Mus musculus]	light	25.4363399601433	25.0828186720421
f3	20170526_Fetal_Heart_3	Heart_3	Heart	3	MQLLEIITTDKTSK		1	1620.88768	Q8BMS1	Trifunctional enzyme subunit alpha, mitochondrial [OS=Mus musculus]	light	23.986163814624	23.6326425265229
f3	20170526_Fetal_Heart_3	Heart_3	Heart	3	MQLIMLCYNPDFEK	1xCarbamidomethyl [C7]	0	1801.83216	P10649	Glutathione S-transferase Mu 1 [OS=Mus musculus]	light
f3	20170526_Fetal_Heart_3	Heart_3	Heart	3	MSPEEFTEIMNQR		0	1611.71415	P54869	Hydroxymethylglutaryl-CoA synthase, mitochondrial [OS=Mus musculus]	light
f3	20170526_Fetal_Heart_3	Heart_3	Heart	3	NAVVQGLEQPHGLVVHPLR		0	2063.15087	Q91ZX7	prolow-density lipoprotein receptor-related protein 1 [OS=Mus musculus]	light
f3	20170526_Fetal_Heart_3	Heart_3	Heart	3	MSQVAPSLSALIGEAVGAR		0	1856.98986	Q9D6Z1	Nucleolar protein 56 [OS=Mus musculus]	light	21.348629696607	20.9951084085058
f3	20170526_Fetal_Heart_3	Heart_3	Heart	3	MSSFGDFVALSDICDVPTAK	1xCarbamidomethyl [C14]	0	2159.99877	Q9CWJ9	bifunctional purine biosynthesis protein purH [OS=Mus musculus]	light
f3	20170526_Fetal_Heart_3	Heart_3	Heart	3	NLQEAEEWYK		0	1309.60591	P15331-2; P20152	Isoform 3u of Peripherin [OS=Mus musculus];Vimentin [OS=Mus musculus]	light	28.2985564031559	27.9450351150547
f3	20170526_Fetal_Heart_3	Heart_3	Heart	3	NLQDAMQVCR	1xCarbamidomethyl [C9]	0	1234.5667	P80318	T-complex protein 1 subunit gamma [OS=Mus musculus]	light	25.9017976260264	25.5482763379252
f3	20170526_Fetal_Heart_3	Heart_3	Heart	3	MTPPIKDLLPR		1	1280.7395	Q99NB9	splicing factor 3B subunit 1 [OS=Mus musculus]	light
f3	20170526_Fetal_Heart_3	Heart_3	Heart	3	MTQIMFETFNVPAMYVAIQAVLSLYASGR		0	3251.63016	P62737; P68134; P68033	Actin, aortic smooth muscle [OS=Mus musculus];Actin, alpha skeletal muscle [OS=Mus musculus];Actin, alpha cardiac muscle 1 [OS=Mus musculus]	light
f3	20170526_Fetal_Heart_3	Heart_3	Heart	3	MTSDVLAAMK		0	1066.52713	P02772	Alpha-fetoprotein [OS=Mus musculus]	light	26.4747553414029	26.1212340533018
f3	20170526_Fetal_Heart_3	Heart_3	Heart	3	MTSDVLAAMKK		1	1194.62209	P02772	Alpha-fetoprotein [OS=Mus musculus]	light	26.4182912432971	26.0647699551959
f3	20170526_Fetal_Heart_3	Heart_3	Heart	3	MTVAHMWFDNQIHEADTTENQSGVSFDK		0	3238.42044	Q8VDN2	Sodium/potassium-transporting ATPase subunit alpha-1 [OS=Mus musculus]	light
f3	20170526_Fetal_Heart_3	Heart_3	Heart	3	MTVNESEQLVSCSMDDTVR	1xCarbamidomethyl [C12]	0	2200.95189	O88342	WD repeat-containing protein 1 [OS=Mus musculus]	light
f3	20170526_Fetal_Heart_3	Heart_3	Heart	3	NLPWLFTFNVK		0	1378.75178	O70318	band 4.1-like protein 2 [OS=Mus musculus]	light	23.4706490694405	23.1171277813394
f3	20170526_Fetal_Heart_3	Heart_3	Heart	3	MVAAATNNLCEAANAAVQGHASQEK	1xCarbamidomethyl [C10]	0	2556.19294	P26039	Talin-1 [OS=Mus musculus]	light	24.0936084117346	23.7400871236334
f3	20170526_Fetal_Heart_3	Heart_3	Heart	3	MVAGLDTIGLSK		0	1204.66059	Q6PB66	Leucine-rich PPR motif-containing protein, mitochondrial [OS=Mus musculus]	light	24.4452865656979	24.0917652775967
f3	20170526_Fetal_Heart_3	Heart_3	Heart	3	NLPVGEAGR		0	912.48976	P24270	catalase [OS=Mus musculus]	light	20.2403000319538	19.8867787438526
f3	20170526_Fetal_Heart_3	Heart_3	Heart	3	NLPPSGAVPVTGTPPHVVK		0	1867.04361	P97855	Ras GTPase-activating protein-binding protein 1 [OS=Mus musculus]	light	24.6059522705771	24.2524309824759
f3	20170526_Fetal_Heart_3	Heart_3	Heart	3	NLQEAEEWYK	1xLabel:13C(6)15N(2) [K10]	0	1317.62011	P15331-2; P20152	Isoform 3u of Peripherin [OS=Mus musculus];Vimentin [OS=Mus musculus]	light
f3	20170526_Fetal_Heart_3	Heart_3	Heart	3	MVDSLQTSLDAETR		0	1565.74756	Q02566; Q91Z83	myosin-6 [OS=Mus musculus];Myosin-7 [OS=Mus musculus]	light	29.2192267256042	28.8657054375031
f3	20170526_Fetal_Heart_3	Heart_3	Heart	3	NIPMTLELLQSTR	1xLabel:13C(6)15N(4) [R13]	0	1525.82821	P10711	Transcription elongation factor A protein 1 [OS=Mus musculus]	light
f3	20170526_Fetal_Heart_3	Heart_3	Heart	3	NIPMTLELLQSTR		0	1515.81994	P10711	Transcription elongation factor A protein 1 [OS=Mus musculus]	light
f3	20170526_Fetal_Heart_3	Heart_3	Heart	3	MVETLSNLLR		0	1175.64527	P37913	DNA ligase 1 [OS=Mus musculus]	light	24.6330124975409	24.2794912094397
f3	20170526_Fetal_Heart_3	Heart_3	Heart	3	MVFINNIALAQMK		0	1492.80145	Q6PB66	Leucine-rich PPR motif-containing protein, mitochondrial [OS=Mus musculus]	light	22.962343481623	22.6088221935218
f3	20170526_Fetal_Heart_3	Heart_3	Heart	3	NLPIYSENIIEMYR		0	1754.87818	Q61879	Myosin-10 [OS=Mus musculus]	light	23.6570659846486	23.3035446965474
f3	20170526_Fetal_Heart_3	Heart_3	Heart	3	NLPIYSEEIVEMYK		0	1727.85605	Q8VDD5	Myosin-9 [OS=Mus musculus]	light	23.9884622784575	23.6349409903564
f3	20170526_Fetal_Heart_3	Heart_3	Heart	3	MVGVPAAFDMMLTGR		0	1595.77425	Q8BMS1	Trifunctional enzyme subunit alpha, mitochondrial [OS=Mus musculus]	light	25.0349601011578	24.6814388130567
f3	20170526_Fetal_Heart_3	Heart_3	Heart	3	NLPISALVNVGAPVSPAQAGLPTRK		1	2470.41402	P70670	Nascent polypeptide-associated complex subunit alpha, muscle-specific form [OS=Mus musculus]	light	24.8816309000591	24.5281096119579
f3	20170526_Fetal_Heart_3	Heart_3	Heart	3	NLPLPPPPPPR		0	1194.69935	P61979-3; P61979-2	Isoform 3 of Heterogeneous nuclear ribonucleoprotein K [OS=Mus musculus];Isoform 2 of Heterogeneous nuclear ribonucleoprotein K [OS=Mus musculus]	light	27.2688457174358	26.9153244293346
f3	20170526_Fetal_Heart_3	Heart_3	Heart	3	MVLAAAGGVEHQQLLDLAQK		0	2092.12193	Q9CZ13	Cytochrome b-c1 complex subunit 1, mitochondrial [OS=Mus musculus]	light	25.0980465444949	24.7445252563937
f3	20170526_Fetal_Heart_3	Heart_3	Heart	3	NLPGLVQEGEPFSEEATLFTK		0	2306.15507	Q78PY7	staphylococcal nuclease domain-containing protein 1 [OS=Mus musculus]	light	23.5334801668085	23.1799588787073
f3	20170526_Fetal_Heart_3	Heart_3	Heart	3	MVIITGPPEAQFK		0	1430.7712	Q5SF07; Q9CPN8	Insulin-like growth factor 2 mRNA-binding protein 2 [OS=Mus musculus];Insulin-like growth factor 2 mRNA-binding protein 3 [OS=Mus musculus]	light	24.781989170275	24.4284678821739
f3	20170526_Fetal_Heart_3	Heart_3	Heart	3	MVIPGGIDVHTHFQMPYK		0	2070.02995	Q62188	Dihydropyrimidinase-related protein 3 [OS=Mus musculus]	light	25.7339753306947	25.3804540425935
f3	20170526_Fetal_Heart_3	Heart_3	Heart	3	MVDSLQTSLDAETR	1xOxidation [M1]	0	1581.74248	Q02566; Q91Z83	myosin-6 [OS=Mus musculus];Myosin-7 [OS=Mus musculus]	light	25.5830533772296	25.2295320891284
f3	20170526_Fetal_Heart_3	Heart_3	Heart	3	MTNGFSGADLTEICQR	1xCarbamidomethyl [C14]; 1xLabel:13C(6)15N(4) [R16]	0	1809.81336	Q01853	Transitional endoplasmic reticulum ATPase [OS=Mus musculus]	light	23.8792876457843	23.5257663576831
f3	20170526_Fetal_Heart_3	Heart_3	Heart	3	MTNGFSGADLTEICQR	1xCarbamidomethyl [C14]	0	1799.80509	Q01853	Transitional endoplasmic reticulum ATPase [OS=Mus musculus]	light
f3	20170526_Fetal_Heart_3	Heart_3	Heart	3	MTLWWEAPLNDGCAPVTHYIIEK	1xCarbamidomethyl [C13]	0	2744.3211	A2ASS6	Titin [OS=Mus musculus]	light	22.9810031311209	22.6274818430198
f3	20170526_Fetal_Heart_3	Heart_3	Heart	3	MSSTFIGNSTAIQELFKR		1	2030.03754	Q9ERD7	tubulin beta-3 chain [OS=Mus musculus]	light
f3	20170526_Fetal_Heart_3	Heart_3	Heart	3	MSSYAFFVQTCR	1xCarbamidomethyl [C11]	0	1496.66608	P63158; P30681	High mobility group protein B1 [OS=Mus musculus];High mobility group protein B2 [OS=Mus musculus]	light	27.17296808981	26.8194468017089
f3	20170526_Fetal_Heart_3	Heart_3	Heart	3	MSSYAFFVQTCR	1xCarbamidomethyl [C11]; 1xLabel:13C(6)15N(4) [R12]	0	1506.67435	P63158; P30681	High mobility group protein B1 [OS=Mus musculus];High mobility group protein B2 [OS=Mus musculus]	light
f3	20170526_Fetal_Heart_3	Heart_3	Heart	3	MSSYAFFVQTCR	1xCarbamidomethyl [C11]; 1xOxidation [M1]	0	1512.661	P63158; P30681	High mobility group protein B1 [OS=Mus musculus];High mobility group protein B2 [OS=Mus musculus]	light	23.4030942233515	23.0495729352504
f3	20170526_Fetal_Heart_3	Heart_3	Heart	3	MSSYAFFVQTCREEHKK	1xCarbamidomethyl [C11]	2	2148.00011	P63158; P30681	High mobility group protein B1 [OS=Mus musculus];High mobility group protein B2 [OS=Mus musculus]	light	24.4725556208965	24.1190343327953
f3	20170526_Fetal_Heart_3	Heart_3	Heart	3	MSTEEIVQR		0	1092.53538	O88685	26S proteasome regulatory subunit 6A [OS=Mus musculus]	light	24.7276713242967	24.3741500361955
f3	20170526_Fetal_Heart_3	Heart_3	Heart	3	MSVFYLHITK		0	1238.66019	A2ASS6	Titin [OS=Mus musculus]	light	23.1096462447185	22.7561249566173
f3	20170526_Fetal_Heart_3	Heart_3	Heart	3	NIQETCMSQTGWNR	1xCarbamidomethyl [C6]	0	1724.74791	Q00612	Glucose-6-phosphate 1-dehydrogenase X [OS=Mus musculus]	light
f3	20170526_Fetal_Heart_3	Heart_3	Heart	3	MSVQPTVSLGGFEITPPVVLR		0	2227.2155	Q61937	Nucleophosmin [OS=Mus musculus]	light	26.8092031163009	26.4556818281997
f3	20170526_Fetal_Heart_3	Heart_3	Heart	3	MSVQPTVSLGGFEITPPVVLR	1xLabel:13C(6)15N(4) [R21]	0	2237.22377	Q61937	Nucleophosmin [OS=Mus musculus]	light
f3	20170526_Fetal_Heart_3	Heart_3	Heart	3	MSVQPTVSLGGFEITPPVVLR	1xOxidation [M1]	0	2243.21042	Q61937	Nucleophosmin [OS=Mus musculus]	light	23.3772168862326	23.0236955981315
f3	20170526_Fetal_Heart_3	Heart_3	Heart	3	NLQEIQQAGER		0	1285.6495	Q8BJ71-1	Nuclear pore complex protein Nup93 [OS=Mus musculus]	light	23.4333856319727	23.0798643438715
f3	20170526_Fetal_Heart_3	Heart_3	Heart	3	NLQEEISDLTEQLGSTGK	1xLabel:13C(6)15N(2) [K18]	0	1969.9804	Q91Z83	Myosin-7 [OS=Mus musculus]	light	29.4573993542456	29.1038780661444
f3	20170526_Fetal_Heart_3	Heart_3	Heart	3	MTDQEAIQDLWQWR		0	1819.84319	Q61937	Nucleophosmin [OS=Mus musculus]	light	25.9064194237993	25.5528981356981
f3	20170526_Fetal_Heart_3	Heart_3	Heart	3	MTDQEAIQDLWQWR	1xOxidation [M1]	0	1835.83811	Q61937	Nucleophosmin [OS=Mus musculus]	light
f3	20170526_Fetal_Heart_3	Heart_3	Heart	3	MTDQEAIQDLWQWRK		1	1947.93816	Q61937	Nucleophosmin [OS=Mus musculus]	light
f3	20170526_Fetal_Heart_3	Heart_3	Heart	3	NLQEEISDLTEQLGSTGK		0	1961.96621	Q91Z83	Myosin-7 [OS=Mus musculus]	light
f3	20170526_Fetal_Heart_3	Heart_3	Heart	3	NLQEEISDLTEQLGEGGKNVHELEK	2xLabel:13C(6)15N(2) [K18; K25]	1	2825.41342	Q02566	myosin-6 [OS=Mus musculus]	light
f3	20170526_Fetal_Heart_3	Heart_3	Heart	3	MTGLVDEAIDTK		0	1292.64024	Q64727	Vinculin [OS=Mus musculus]	light	25.5163233070001	25.162802018899
f3	20170526_Fetal_Heart_3	Heart_3	Heart	3	MTGSEFDFEEMKR		1	1606.6876	Q61598	Rab GDP dissociation inhibitor beta [OS=Mus musculus]	light	25.0431000628604	24.6895787747592
f3	20170526_Fetal_Heart_3	Heart_3	Heart	3	NLQEEISDLTEQLGEGGKNVHELEK	1xLabel:13C(6)15N(2) [K18]	1	2817.39922	Q02566	myosin-6 [OS=Mus musculus]	light
f3	20170526_Fetal_Heart_3	Heart_3	Heart	3	MTHNLLLNYGLYR		0	1607.83626	O09106; P70288	histone deacetylase 1 [OS=Mus musculus];Histone deacetylase 2 [OS=Mus musculus]	light	23.793609559939	23.4400882718378
f3	20170526_Fetal_Heart_3	Heart_3	Heart	3	MTLDTLSIYETPSMGLLDKK		1	2256.15018	Q8JZQ9	Eukaryotic translation initiation factor 3 subunit B [OS=Mus musculus]	light
f3	20170526_Fetal_Heart_3	Heart_3	Heart	3	NLQEEISDLTEQLGEGGKNVHELEK		1	2809.38502	Q02566	myosin-6 [OS=Mus musculus]	light	28.7972322798777	28.4437109917765
f3	20170526_Fetal_Heart_3	Heart_3	Heart	3	MTLFQLLR		0	1021.5863	P0DN34	NADH dehydrogenase [ubiquinone] 1 beta subcomplex subunit 1 [OS=Mus musculus]	light	20.7777701074452	20.424248819344
f3	20170526_Fetal_Heart_3	Heart_3	Heart	3	MTIGHLIECLQGK	1xCarbamidomethyl [C9]	0	1499.77088	Q8CFI7	DNA-directed RNA polymerase II subunit RPB2 [OS=Mus musculus]	light
f3	20170526_Fetal_Heart_3	Heart_3	Heart	3	MTLGMIWTIILR		0	1447.81637	O88990; P57780; Q9JI91; Q7TPR4	Alpha-actinin-3 [OS=Mus musculus];Alpha-actinin-4 [OS=Mus musculus];Alpha-actinin-2 [OS=Mus musculus];Alpha-actinin-1 [OS=Mus musculus]	light
f3	20170526_Fetal_Heart_3	Heart_3	Heart	3	NLQEEISDLTEQLGEGGK	1xLabel:13C(6)15N(2) [K18]	0	1967.96475	Q02566	myosin-6 [OS=Mus musculus]	light
f3	20170526_Fetal_Heart_3	Heart_3	Heart	3	NLQEEISDLTEQLGEGGK		0	1959.95056	Q02566	myosin-6 [OS=Mus musculus]	light	26.7750512510214	26.4215299629202
f3	20170526_Fetal_Heart_3	Heart_3	Heart	3	NLQNLLILTAIK		0	1353.84641	Q68FD5	Clathrin heavy chain 1 [OS=Mus musculus]	light	25.9073795855266	25.5538582974254
f3	20170526_Fetal_Heart_3	Heart_3	Heart	3	NAVWALSNLCR	1xCarbamidomethyl [C10]	0	1303.65757	O35345	Importin subunit alpha-7 [OS=Mus musculus]	light	23.8232955112471	23.4697742231459
f3	20170526_Fetal_Heart_3	Heart_3	Heart	3	NAYAVLYDIILK		0	1395.78823	P97371	Proteasome activator complex subunit 1 [OS=Mus musculus]	light	24.487675932921	24.1341546448199
f3	20170526_Fetal_Heart_3	Heart_3	Heart	3	NAYEESLEHLETFK		0	1709.80171	Q02566; Q91Z83	myosin-6 [OS=Mus musculus];Myosin-7 [OS=Mus musculus]	light	26.5505684040399	26.1970471159388
f3	20170526_Fetal_Heart_3	Heart_3	Heart	3	NLDSTTVAVHGEEIYCK	1xCarbamidomethyl [C16]	0	1935.91167	P97315	Cysteine and glycine-rich protein 1 [OS=Mus musculus]	light	24.7873248061363	24.4338035180351
f3	20170526_Fetal_Heart_3	Heart_3	Heart	3	NIDRSEIVNMLEGSGR		1	1789.88612	Q02357-6	Isoform 6 of Ankyrin-1 [OS=Mus musculus]	light	23.3923414018748	23.0388201137736
f3	20170526_Fetal_Heart_3	Heart_3	Heart	3	NFSDNQLQEGK		0	1279.59132	Q9WVA4	Transgelin-2 [OS=Mus musculus]	light	24.2441730485174	23.8906517604162
f3	20170526_Fetal_Heart_3	Heart_3	Heart	3	NIDNPAIADIYTEHAHQVVVAK		0	2418.2412	O88342	WD repeat-containing protein 1 [OS=Mus musculus]	light	26.3632200082785	26.0096987201773
f3	20170526_Fetal_Heart_3	Heart_3	Heart	3	NLDIERPTYTNLNR	2xLabel:13C(6)15N(4) [R6; R14]	0	1738.89856	P68369; P05213; P68373; P68368	tubulin alpha-1A chain [OS=Mus musculus];Tubulin alpha-1B chain [OS=Mus musculus];Tubulin alpha-1C chain [OS=Mus musculus];Tubulin alpha-4A chain [OS=Mus musculus]	light
f3	20170526_Fetal_Heart_3	Heart_3	Heart	3	NFTDVHPDYGAR		0	1391.63385	P24270	catalase [OS=Mus musculus]	light
f3	20170526_Fetal_Heart_3	Heart_3	Heart	3	NLDIERPTYTNLNR	1xLabel:13C(6)15N(4) [R]	0	1728.89029	P68369; P05213; P68373; P68368	tubulin alpha-1A chain [OS=Mus musculus];Tubulin alpha-1B chain [OS=Mus musculus];Tubulin alpha-1C chain [OS=Mus musculus];Tubulin alpha-4A chain [OS=Mus musculus]	light
f3	20170526_Fetal_Heart_3	Heart_3	Heart	3	NFTTEQVTAMLLSK		0	1582.81452	Q61316	Heat shock 70 kDa protein 4 [OS=Mus musculus]	light
f3	20170526_Fetal_Heart_3	Heart_3	Heart	3	NFVASHIANILNSEELYVQDLK		0	2517.29838	E9Q414	apolipoprotein B-100 [OS=Mus musculus]	light	22.2450498195477	21.8915285314465
f3	20170526_Fetal_Heart_3	Heart_3	Heart	3	NLDIERPTYTNLNR		0	1718.88202	P68369; P05213; P68373; P68368	tubulin alpha-1A chain [OS=Mus musculus];Tubulin alpha-1B chain [OS=Mus musculus];Tubulin alpha-1C chain [OS=Mus musculus];Tubulin alpha-4A chain [OS=Mus musculus]	light	30.1074921317993	29.7539708436981
f3	20170526_Fetal_Heart_3	Heart_3	Heart	3	NLDKEYLPIGGLAEFCK	1xCarbamidomethyl [C16]; 2xLabel:13C(6)15N(2) [K4; K17]	1	1983.02267	P05202	Aspartate aminotransferase, mitochondrial [OS=Mus musculus]	light	27.3559125233915	27.0023912352903
f3	20170526_Fetal_Heart_3	Heart_3	Heart	3	NFVVVMVTKPK		0	1261.73369	P54728	UV excision repair protein RAD23 homolog B [OS=Mus musculus]	light	24.0958282191503	23.7423069310491
f3	20170526_Fetal_Heart_3	Heart_3	Heart	3	NFWVSGLSSTTR		0	1354.67499	D3YXK2	Scaffold attachment factor B1 [OS=Mus musculus]	light
f3	20170526_Fetal_Heart_3	Heart_3	Heart	3	NFQNIFPPSATLHLSNIPPSVSEDDLK		0	2980.50508	P17225	Polypyrimidine tract-binding protein 1 [OS=Mus musculus]	light	23.4496380933649	23.0961168052637
f3	20170526_Fetal_Heart_3	Heart_3	Heart	3	NFYELSPHIFALSDEAYR		0	2172.03964	P46735-1	Unconventional myosin-Ib [OS=Mus musculus]	light
f3	20170526_Fetal_Heart_3	Heart_3	Heart	3	NFYQEHPDLAR		0	1389.65459	Q61656	probable ATP-dependent RNA helicase DDX5 [OS=Mus musculus]	light	25.7290971925282	25.375575904427
f3	20170526_Fetal_Heart_3	Heart_3	Heart	3	NLDKEYLPIGGLAEFCK	1xCarbamidomethyl [C16]; 1xLabel:13C(6)15N(2) [K4]	1	1975.00847	P05202	Aspartate aminotransferase, mitochondrial [OS=Mus musculus]	light
f3	20170526_Fetal_Heart_3	Heart_3	Heart	3	NLDKEYLPIGGLAEFCK	1xCarbamidomethyl [C16]	1	1966.99428	P05202	Aspartate aminotransferase, mitochondrial [OS=Mus musculus]	light
f3	20170526_Fetal_Heart_3	Heart_3	Heart	3	NFYVEHPEVAR		0	1360.66443	Q501J6	Probable ATP-dependent RNA helicase DDX17 [OS=Mus musculus]	light	25.3970801221111	25.0435588340099
f3	20170526_Fetal_Heart_3	Heart_3	Heart	3	NLDKDMYGDDLEAR		1	1654.73773	Q9CSN1	SNW domain-containing protein 1 [OS=Mus musculus]	light
f3	20170526_Fetal_Heart_3	Heart_3	Heart	3	NGAGLHSASSCFWDSSTDGSCTVR	2xCarbamidomethyl [C11; C21]	0	2559.06232	P51807	Dynein light chain Tctex-type 1 [OS=Mus musculus]	light
f3	20170526_Fetal_Heart_3	Heart_3	Heart	3	NLDENGLDLLSK		0	1330.68489	P11440	Cyclin-dependent kinase 1 [OS=Mus musculus]	light	22.9740964709417	22.6205751828405
f3	20170526_Fetal_Heart_3	Heart_3	Heart	3	NIDDGTSDRPYSHALVAGIDRYPR		1	2688.31247	P61358	60S ribosomal protein L27 [OS=Mus musculus]	light	26.6947832736679	26.3412619855667
f3	20170526_Fetal_Heart_3	Heart_3	Heart	3	NIDDGTSDRPYSHALVAGIDR		0	2272.09526	P61358	60S ribosomal protein L27 [OS=Mus musculus]	light	25.790145722046	25.4366244339448
f3	20170526_Fetal_Heart_3	Heart_3	Heart	3	NGDLDEVKDYVAKGEDVNR		2	2136.02037	P62774	Myotrophin [OS=Mus musculus]	light	24.9847633363375	24.6312420482363
f3	20170526_Fetal_Heart_3	Heart_3	Heart	3	NGDRGETGPAGPAGPIGPAGAR		1	1974.97402	P11087-1	Collagen alpha-1(I) chain [OS=Mus musculus]	light
f3	20170526_Fetal_Heart_3	Heart_3	Heart	3	NLDDGIDDER		0	1161.50184	P29341	Polyadenylate-binding protein 1 [OS=Mus musculus]	light
f3	20170526_Fetal_Heart_3	Heart_3	Heart	3	NGDRGETGPAGPAGPIGPAGAR	2xLabel:13C(6)15N(4) [R4; R22]	1	1994.99056	P11087-1	Collagen alpha-1(I) chain [OS=Mus musculus]	light	25.8627841401474	25.5092628520462
f3	20170526_Fetal_Heart_3	Heart_3	Heart	3	NFYGGNGIVGAQVPLGAGIALACK	1xCarbamidomethyl [C23]	0	2347.22271	P35486	Pyruvate dehydrogenase E1 component subunit alpha, somatic form, mitochondrial [OS=Mus musculus]	light	25.1895166346695	24.8359953465683
f3	20170526_Fetal_Heart_3	Heart_3	Heart	3	NFPSHTVYVR		0	1219.62183	A2ASS6	Titin [OS=Mus musculus]	light	25.6259054489419	25.2723841608407
f3	20170526_Fetal_Heart_3	Heart_3	Heart	3	NFPNAIEHTLQWAR		0	1696.85541	Q02053	Ubiquitin-like modifier-activating enzyme 1 [OS=Mus musculus]	light	25.7865253936231	25.4330041055219
f3	20170526_Fetal_Heart_3	Heart_3	Heart	3	NIDYPVDLEISR		0	1433.72708	P52479-2	Isoform 2 of Ubiquitin carboxyl-terminal hydrolase 10 [OS=Mus musculus]	light
f3	20170526_Fetal_Heart_3	Heart_3	Heart	3	NIFAILQSVK		0	1132.67247	Q8JZM7	Parafibromin [OS=Mus musculus]	light	21.8426975342314	21.4891762461302
f3	20170526_Fetal_Heart_3	Heart_3	Heart	3	NFGIGQDIQPK		0	1216.63206	P12970	60S ribosomal protein L7a [OS=Mus musculus]	light	27.5230888215079	27.1695675334067
f3	20170526_Fetal_Heart_3	Heart_3	Heart	3	NLEQYNKLDQDLNEVK		1	1962.97671	Q9CW03	Structural maintenance of chromosomes protein 3 [OS=Mus musculus]	light
f3	20170526_Fetal_Heart_3	Heart_3	Heart	3	NLEPEWAAAATEVKEQTK		1	2015.00801	Q922R8	Protein disulfide-isomerase A6 [OS=Mus musculus]	light	25.354070973534	25.0005496854328
f3	20170526_Fetal_Heart_3	Heart_3	Heart	3	NLEPEWAAAATEVK		0	1528.7642	Q922R8	Protein disulfide-isomerase A6 [OS=Mus musculus]	light	26.0921640177937	25.7386427296925
f3	20170526_Fetal_Heart_3	Heart_3	Heart	3	NIELICQENEGENDPVLQR	1xCarbamidomethyl [C6]	0	2270.07175	Q61166	Microtubule-associated protein RP/EB family member 1 [OS=Mus musculus]	light
f3	20170526_Fetal_Heart_3	Heart_3	Heart	3	NFGPTGIGFGGLTQQVEK		0	1849.94429	P50462	Cysteine and glycine-rich protein 3 [OS=Mus musculus]	light	27.2614296177481	26.9079083296469
f3	20170526_Fetal_Heart_3	Heart_3	Heart	3	NLELHYQAFLR		0	1403.74301	Q9QXS1-1	plectin [OS=Mus musculus]	light	22.6120953619164	22.2585740738152
f3	20170526_Fetal_Heart_3	Heart_3	Heart	3	NFGPTGIGFGGLTQQVEKKE		2	2107.08184	P50462	Cysteine and glycine-rich protein 3 [OS=Mus musculus]	light	27.2513954364144	26.8978741483132
f3	20170526_Fetal_Heart_3	Heart_3	Heart	3	NLEGYVGFANLPNQVYRK		1	2082.0767	O55131	Septin-7 [OS=Mus musculus]	light
f3	20170526_Fetal_Heart_3	Heart_3	Heart	3	NFGSYVTHETK		0	1282.60624	Q9D0M5; P63168	Dynein light chain 2, cytoplasmic [OS=Mus musculus];Dynein light chain 1, cytoplasmic [OS=Mus musculus]	light	25.9819983914285	25.6284771033274
f3	20170526_Fetal_Heart_3	Heart_3	Heart	3	NLEGYVGFANLPNQVYR		0	1953.98174	O55131	Septin-7 [OS=Mus musculus]	light	25.0039452571115	24.6504239690103
f3	20170526_Fetal_Heart_3	Heart_3	Heart	3	NFHGQCSATASLTVLPLVEEPPREVVLK	1xCarbamidomethyl [C6]	1	3091.62448	A2ASS6	Titin [OS=Mus musculus]	light
f3	20170526_Fetal_Heart_3	Heart_3	Heart	3	NFLASQVPFPSR		0	1362.71646	O08756	3-hydroxyacyl-CoA dehydrogenase type-2 [OS=Mus musculus]	light	25.8293508236192	25.475829535518
f3	20170526_Fetal_Heart_3	Heart_3	Heart	3	NIEELQQQNQR		0	1399.69243	F6ZDS4	Nucleoprotein TPR [OS=Mus musculus]	light	21.0572747131814	20.7037534250802
f3	20170526_Fetal_Heart_3	Heart_3	Heart	3	NIEEHASADVEK		0	1341.6281	P55258	Ras-related protein Rab-8A [OS=Mus musculus]	light	20.8620231109441	20.508501822843
f3	20170526_Fetal_Heart_3	Heart_3	Heart	3	NFILDQCNVYNSGQR	1xCarbamidomethyl [C7]	0	1827.84426	Q00PI9	heterogeneous nuclear ribonucleoprotein U-like protein 2 [OS=Mus musculus]	light	23.296309913112	22.9427886250109
f3	20170526_Fetal_Heart_3	Heart_3	Heart	3	NFILDQTNVSAAAQR		0	1647.84491	Q8VEK3	Heterogeneous nuclear ribonucleoprotein U [OS=Mus musculus]	light
f3	20170526_Fetal_Heart_3	Heart_3	Heart	3	NFILDQTNVSAAAQR	1xLabel:13C(6)15N(4) [R15]	0	1657.85318	Q8VEK3	Heterogeneous nuclear ribonucleoprotein U [OS=Mus musculus]	light	27.1807642616094	26.8272429735082
f3	20170526_Fetal_Heart_3	Heart_3	Heart	3	NFILDQTNVSAAAQRR		1	1803.94602	Q8VEK3	Heterogeneous nuclear ribonucleoprotein U [OS=Mus musculus]	light
f3	20170526_Fetal_Heart_3	Heart_3	Heart	3	NFLIEPFVPHSQAEEFYVCIYATR	1xCarbamidomethyl [C19]	0	2930.41818	Q91V92	ATP-citrate synthase [OS=Mus musculus]	light
f3	20170526_Fetal_Heart_3	Heart_3	Heart	3	NIEDVIAQGVGK	1xLabel:13C(6)15N(2) [K12]	0	1250.68304	P99027	60S acidic ribosomal protein P2 [OS=Mus musculus]	light
f3	20170526_Fetal_Heart_3	Heart_3	Heart	3	NIEDVIAQGVGK		0	1242.66884	P99027	60S acidic ribosomal protein P2 [OS=Mus musculus]	light	28.2911192567879	27.9375979686868
f3	20170526_Fetal_Heart_3	Heart_3	Heart	3	NFINNPLAQADWAAK		0	1672.84418	Q8VDD5	Myosin-9 [OS=Mus musculus]	light	23.1138961748117	22.7603748867105
f3	20170526_Fetal_Heart_3	Heart_3	Heart	3	NLEAVETLGSTSTICSDKTGTLTQNR	1xCarbamidomethyl [C15]	1	2796.36799	Q8VDN2	Sodium/potassium-transporting ATPase subunit alpha-1 [OS=Mus musculus]	light
f3	20170526_Fetal_Heart_3	Heart_3	Heart	3	NFIVWLEDQK		0	1291.66811	Q9CQE8	UPF0568 protein C14orf166 homolog [OS=Mus musculus]	light	24.3942214060294	24.0407001179282
f3	20170526_Fetal_Heart_3	Heart_3	Heart	3	NLEAVETLGSTSTICSDK	1xCarbamidomethyl [C15]	0	1924.91681	Q8VDN2	Sodium/potassium-transporting ATPase subunit alpha-1 [OS=Mus musculus]	light	22.7006443894357	22.3471231013345
f3	20170526_Fetal_Heart_3	Heart_3	Heart	3	NFLYDIAGCSGNFTVQNR	1xCarbamidomethyl [C9]	0	2075.96035	Q3THK7	GMP synthase [glutamine-hydrolyzing] [OS=Mus musculus]	light
f3	20170526_Fetal_Heart_3	Heart_3	Heart	3	NLDYVATSIHEAVTK		0	1660.85408	P05201	Aspartate aminotransferase, cytoplasmic [OS=Mus musculus]	light	26.0507394585551	25.6972181704539
f3	20170526_Fetal_Heart_3	Heart_3	Heart	3	NLDCVVTGLQQGK	1xCarbamidomethyl [C4]	0	1431.72604	A2ASS6	Titin [OS=Mus musculus]	light	25.7622704066609	25.4087491185598
f3	20170526_Fetal_Heart_3	Heart_3	Heart	3	NLFEDQNTLTSICEK	1xCarbamidomethyl [C13]	0	1811.848	Q9ERK4	Exportin-2 [OS=Mus musculus]	light
f3	20170526_Fetal_Heart_3	Heart_3	Heart	3	NGEDLGVAFR		0	1077.53235	Q00PI9	heterogeneous nuclear ribonucleoprotein U-like protein 2 [OS=Mus musculus]	light
f3	20170526_Fetal_Heart_3	Heart_3	Heart	3	NLDCPELISEFMK	1xCarbamidomethyl [C4]	0	1595.74439	Q61686	chromobox protein homolog 5 [OS=Mus musculus]	light
f3	20170526_Fetal_Heart_3	Heart_3	Heart	3	NLALCPANHAPLR	1xCarbamidomethyl [C5]	0	1446.76343	Q02248	Catenin beta-1 [OS=Mus musculus]	light
f3	20170526_Fetal_Heart_3	Heart_3	Heart	3	NGWSYDVEEK		0	1226.53241	Q9CXZ1	NADH dehydrogenase [ubiquinone] iron-sulfur protein 4, mitochondrial [OS=Mus musculus]	light	24.3226848951898	23.9691636070886
f3	20170526_Fetal_Heart_3	Heart_3	Heart	3	NGYDCECLGGGR	2xCarbamidomethyl [C5; C7]	0	1357.52596	Q9DAK9	14 kDa phosphohistidine phosphatase [OS=Mus musculus]	light
f3	20170526_Fetal_Heart_3	Heart_3	Heart	3	NGYELSPTAAANFTR		0	1611.77616	Q9R1P3	proteasome subunit beta type-2 [OS=Mus musculus]	light
f3	20170526_Fetal_Heart_3	Heart_3	Heart	3	NLALCPANHAPLQEAAVIPR	1xCarbamidomethyl [C5]	0	2155.14407	Q02257	Junction plakoglobin [OS=Mus musculus]	light	24.6058703439327	24.2523490558315
f3	20170526_Fetal_Heart_3	Heart_3	Heart	3	NIAFFSTNCVEGTAR	1xCarbamidomethyl [C9]	0	1686.79043	Q8VDN2	Sodium/potassium-transporting ATPase subunit alpha-1 [OS=Mus musculus]	light	24.5530317077033	24.1995104196021
f3	20170526_Fetal_Heart_3	Heart_3	Heart	3	NLAENISR		0	916.48467	Q9ET01; Q9WUB3; Q8CI94	Glycogen phosphorylase, liver form [OS=Mus musculus];Glycogen phosphorylase, muscle form [OS=Mus musculus];Glycogen phosphorylase, brain form [OS=Mus musculus]	light	24.2392574847575	23.8857361966563
f3	20170526_Fetal_Heart_3	Heart_3	Heart	3	NHGVVMPDANKENTLNQLVGAAFGAAGQR		1	2979.48536	Q9EQ20	Methylmalonate-semialdehyde dehydrogenase [acylating], mitochondrial [OS=Mus musculus]	light	23.6301393422262	23.276618054125
f3	20170526_Fetal_Heart_3	Heart_3	Heart	3	NHIEDFAPEVAWVTR		0	1783.87621	Q8CGC7	Bifunctional glutamate/proline--tRNA ligase [OS=Mus musculus]	light	23.5908172768312	23.23729598873
f3	20170526_Fetal_Heart_3	Heart_3	Heart	3	NKTGVAPIIDVVR		1	1381.81617	P14115	60S ribosomal protein L27a [OS=Mus musculus]	light	25.0383548910208	24.6848336029196
f3	20170526_Fetal_Heart_3	Heart_3	Heart	3	NKTEDLEATSEHFK		1	1648.78131	O70404	vesicle-associated membrane protein 8 [OS=Mus musculus]	light
f3	20170526_Fetal_Heart_3	Heart_3	Heart	3	NGVIHLIDEVLIPDSAK		0	1833.01164	Q62009	Periostin [OS=Mus musculus]	light	22.6475716200515	22.2940503319503
f3	20170526_Fetal_Heart_3	Heart_3	Heart	3	NHQSVAEYNIFEGMELR		0	2036.94945	Q62188	Dihydropyrimidinase-related protein 3 [OS=Mus musculus]	light	24.6380640900829	24.2845428019817
f3	20170526_Fetal_Heart_3	Heart_3	Heart	3	NKSNEDQSMGNWQIR		1	1806.81877	P48678-1	Prelamin-A/C [OS=Mus musculus]	light
f3	20170526_Fetal_Heart_3	Heart_3	Heart	3	NKDFAVDIIK		1	1162.64665	Q9D819	Inorganic pyrophosphatase [OS=Mus musculus]	light	24.8019885295063	24.4484672414051
f3	20170526_Fetal_Heart_3	Heart_3	Heart	3	NKQGLETDNKELACEVK	1xCarbamidomethyl [C14]	2	1975.97533	Q61879	Myosin-10 [OS=Mus musculus]	light	25.4385462543268	25.0850249662256
f3	20170526_Fetal_Heart_3	Heart_3	Heart	3	NKDPLNETVVGLYQK		1	1717.91193	Q5SX40; P13541; Q5SX39; Q02566; Q91Z83	Myosin-1 [OS=Mus musculus];Myosin-3 [OS=Mus musculus];Myosin-4 [OS=Mus musculus];myosin-6 [OS=Mus musculus];Myosin-7 [OS=Mus musculus]	light	26.7498227911803	26.3963015030791
f3	20170526_Fetal_Heart_3	Heart_3	Heart	3	NKQEVMISDLEER		1	1590.7792	Q61879	Myosin-10 [OS=Mus musculus]	light	24.9575458587811	24.6040245706799
f3	20170526_Fetal_Heart_3	Heart_3	Heart	3	NKDQGTYEDYVEGLR		1	1786.82423	Q60605	Myosin light polypeptide 6 [OS=Mus musculus]	light	25.9111413335923	25.5576200454911
f3	20170526_Fetal_Heart_3	Heart_3	Heart	3	NKPLFFADKLYK		1	1483.83076	P14824	annexin A6 [OS=Mus musculus]	light
f3	20170526_Fetal_Heart_3	Heart_3	Heart	3	NKDTGTYEDFVEGLR		1	1743.81842	P09542	myosin light chain 3 [OS=Mus musculus]	light	29.9936785782883	29.6401572901871
f3	20170526_Fetal_Heart_3	Heart_3	Heart	3	NKITITNDQNR		1	1316.6917	P20029	78 kDa glucose-regulated protein [OS=Mus musculus]	light	18.1070077398994	17.7534864517982
f3	20170526_Fetal_Heart_3	Heart_3	Heart	3	NKDTGTYEDFVEGLR	1xLabel:13C(6)15N(2) [K2]; 1xLabel:13C(6)15N(4) [R15]	1	1761.84089	P09542	myosin light chain 3 [OS=Mus musculus]	light
f3	20170526_Fetal_Heart_3	Heart_3	Heart	3	NKLDHYAIIKFPLTTESAMK		2	2320.23696	P62751	60S ribosomal protein L23a [OS=Mus musculus]	light	24.2471885591738	23.8936672710727
f3	20170526_Fetal_Heart_3	Heart_3	Heart	3	NKEDQYEHLDAADVTK		1	1875.87191	Q61316	Heat shock 70 kDa protein 4 [OS=Mus musculus]	light	25.0433426199928	24.6898213318916
f3	20170526_Fetal_Heart_3	Heart_3	Heart	3	NKEDQYEHLDAADVTKVEK		2	2232.07788	Q61316	Heat shock 70 kDa protein 4 [OS=Mus musculus]	light	23.0924829505815	22.7389616624803
f3	20170526_Fetal_Heart_3	Heart_3	Heart	3	NHTLALTDTGSVFAFGENK		0	2021.99269	Q8BK67	Protein RCC2 [OS=Mus musculus]	light
f3	20170526_Fetal_Heart_3	Heart_3	Heart	3	NGTQVHGTITGVDVSMNTHLK		0	2209.10299	P62315	Small nuclear ribonucleoprotein Sm D1 [OS=Mus musculus]	light	22.5509319240633	22.1974106359621
f3	20170526_Fetal_Heart_3	Heart_3	Heart	3	NLAMEATYINHNFSQQCLR	1xCarbamidomethyl [C17]	0	2310.0754	O70194	Eukaryotic translation initiation factor 3 subunit D [OS=Mus musculus]	light
f3	20170526_Fetal_Heart_3	Heart_3	Heart	3	NGSEADIDESLYSR		0	1555.68707	Q02053	Ubiquitin-like modifier-activating enzyme 1 [OS=Mus musculus]	light	23.9589280734383	23.6054067853371
f3	20170526_Fetal_Heart_3	Heart_3	Heart	3	NGESQPLVQTAVTNIDRPK		0	2067.08291	P11276	fibronectin [OS=Mus musculus]	light	24.5975369163448	24.2440156282436
f3	20170526_Fetal_Heart_3	Heart_3	Heart	3	NGESSELDLQGIR		0	1417.69176	Q9QXT0	Protein canopy homolog 2 [OS=Mus musculus]	light	24.0098655556326	23.6563442675314
f3	20170526_Fetal_Heart_3	Heart_3	Heart	3	NGETELCMEGR	1xCarbamidomethyl [C7]	0	1295.53546	Q8BK64	activator of 90 kDa heat shock protein ATPase homolog 1 [OS=Mus musculus]	light
f3	20170526_Fetal_Heart_3	Heart_3	Heart	3	NGFLLDGFPR		0	1135.58947	Q9WTP6-1	Adenylate kinase 2, mitochondrial [OS=Mus musculus]	light
f3	20170526_Fetal_Heart_3	Heart_3	Heart	3	NGFLNLALPFFGFSEPLAAPR		0	2278.2019	Q02053	Ubiquitin-like modifier-activating enzyme 1 [OS=Mus musculus]	light
f3	20170526_Fetal_Heart_3	Heart_3	Heart	3	NIDALSGMEGR		0	1162.5521	P48787	Troponin I, cardiac muscle [OS=Mus musculus]	light	24.6169170578687	24.2633957697675
f3	20170526_Fetal_Heart_3	Heart_3	Heart	3	NLCTLELFSVNRK	1xCarbamidomethyl [C3]	1	1593.84174	A2ASS6	Titin [OS=Mus musculus]	light	25.0190663742895	24.6655450861883
f3	20170526_Fetal_Heart_3	Heart_3	Heart	3	NGGLGHMNITLLSDITK		0	1783.93709	P20108	Thioredoxin-dependent peroxide reductase, mitochondrial [OS=Mus musculus]	light	22.1979485499908	21.8444272618896
f3	20170526_Fetal_Heart_3	Heart_3	Heart	3	NGGQILIADLR		0	1169.6637	Q9D1M0	protein SEC13 homolog [OS=Mus musculus]	light	24.6634355167313	24.3099142286302
f3	20170526_Fetal_Heart_3	Heart_3	Heart	3	NLCSDDTPMVR	1xCarbamidomethyl [C3]	0	1307.57185	Q76MZ3	serine/threonine-protein phosphatase 2A 65 kDa regulatory subunit A alpha isoform [OS=Mus musculus]	light	25.3063113659825	24.9527900778813
f3	20170526_Fetal_Heart_3	Heart_3	Heart	3	NICQFLIEIGLAKDDQLK	1xCarbamidomethyl [C3]	1	2118.12635	P48024	eukaryotic translation initiation factor 1 [OS=Mus musculus]	light	22.8946907622602	22.541169474159
f3	20170526_Fetal_Heart_3	Heart_3	Heart	3	NICFTVWDVGGQDK	1xCarbamidomethyl [C3]	0	1638.75807	P61750; P84084	ADP-ribosylation factor 4 [OS=Mus musculus];ADP-ribosylation factor 5 [OS=Mus musculus]	light	23.6320390276398	23.2785177395386
f3	20170526_Fetal_Heart_3	Heart_3	Heart	3	NGLMDHEDFR		0	1233.5317	Q9JI91	Alpha-actinin-2 [OS=Mus musculus]	light	26.2678565280963	25.9143352399952
f3	20170526_Fetal_Heart_3	Heart_3	Heart	3	NGINVIASQR		0	1071.59053	A2ASS6	Titin [OS=Mus musculus]	light	23.9842242550772	23.6307029669761
f3	20170526_Fetal_Heart_3	Heart_3	Heart	3	NGMILKPHFHK		0	1321.71977	P47963	60S ribosomal protein L13 [OS=Mus musculus]	light	25.2666889048505	24.9131676167493
f3	20170526_Fetal_Heart_3	Heart_3	Heart	3	NLAPLVEDVQSK		0	1312.71071	P06728	Apolipoprotein A-IV [OS=Mus musculus]	light	25.5887153217259	25.2351940336247
f3	20170526_Fetal_Heart_3	Heart_3	Heart	3	NGMVEDWDSFQAILDHTYK		0	2269.02301	Q9Z2N8	Actin-like protein 6A [OS=Mus musculus]	light
f3	20170526_Fetal_Heart_3	Heart_3	Heart	3	NGNLPEFGDAIATASK		0	1604.79148	P26039	Talin-1 [OS=Mus musculus]	light
f3	20170526_Fetal_Heart_3	Heart_3	Heart	3	NLANTVTEEILEK		0	1473.77951	Q7TMK9	Heterogeneous nuclear ribonucleoprotein Q [OS=Mus musculus]	light	25.4263700842313	25.0728487961301
f3	20170526_Fetal_Heart_3	Heart_3	Heart	3	NGNYCVLQMDQSYKPDENEVR	1xCarbamidomethyl [C5]	0	2559.12386	Q9CWJ9	bifunctional purine biosynthesis protein purH [OS=Mus musculus]	light
f3	20170526_Fetal_Heart_3	Heart_3	Heart	3	NGPALQEAYVR		0	1217.62731	Q62418	Drebrin-like protein [OS=Mus musculus]	light	24.2197370730917	23.8662157849906
f3	20170526_Fetal_Heart_3	Heart_3	Heart	3	NGPLEVAGAAISAGHGLPAK		0	1829.98682	Q9QZQ8-1	Core histone macro-H2A.1 [OS=Mus musculus]	light
f3	20170526_Fetal_Heart_3	Heart_3	Heart	3	NGPVEGAFTVFSDFLTYK		0	1991.97492	P10605	Cathepsin B [OS=Mus musculus]	light
f3	20170526_Fetal_Heart_3	Heart_3	Heart	3	NGQDLGVAFK		0	1048.54218	Q8VEK3	Heterogeneous nuclear ribonucleoprotein U [OS=Mus musculus]	light
f3	20170526_Fetal_Heart_3	Heart_3	Heart	3	NIANPTATLLASCMMLDHLK	1xCarbamidomethyl [C13]	0	2214.10794	P70404	Isocitrate dehydrogenase [NAD] subunit gamma 1, mitochondrial [OS=Mus musculus]	light
f3	20170526_Fetal_Heart_3	Heart_3	Heart	3	NGQYGEASALYER		0	1457.66555	Q9CYG7	Mitochondrial import receptor subunit TOM34 [OS=Mus musculus]	light
f3	20170526_Fetal_Heart_3	Heart_3	Heart	3	NGRVEIIANDQGNR		1	1555.79354	P20029	78 kDa glucose-regulated protein [OS=Mus musculus]	light
f3	20170526_Fetal_Heart_3	Heart_3	Heart	3	NLANLEVSEGDTIK		0	1502.76968	A2ASS6	Titin [OS=Mus musculus]	light	24.8375960790014	24.4840747909002
f3	20170526_Fetal_Heart_3	Heart_3	Heart	3	NLAMGVNLTSMSK		0	1365.68648	P17918	proliferating cell nuclear antigen [OS=Mus musculus]	light
f3	20170526_Fetal_Heart_3	Heart_3	Heart	3	NGEEVAFDNR		0	1150.51234	A2ASS6	Titin [OS=Mus musculus]	light
f3	20170526_Fetal_Heart_3	Heart_3	Heart	3	NLTEEMAGLDEIIVK	1xLabel:13C(6)15N(2) [K15]	0	1682.87606	Q91Z83	Myosin-7 [OS=Mus musculus]	light	28.5955246957284	28.2420034076272
f3	20170526_Fetal_Heart_3	Heart_3	Heart	3	NFFTRYDYEEVEAEGANK		1	2181.97235	Q9D0F9	Phosphoglucomutase-1 [OS=Mus musculus]	light
f3	20170526_Fetal_Heart_3	Heart_3	Heart	3	NLFLVIFQR		0	1149.67789	Q3UYV9	Nuclear cap-binding protein subunit 1 [OS=Mus musculus]	light	21.6600816592655	21.3065603711643
f3	20170526_Fetal_Heart_3	Heart_3	Heart	3	NLIGTFMCICPPGMAR	2xCarbamidomethyl [C8; C10]	0	1837.858	Q61555	Fibrillin-2 [OS=Mus musculus]	light
f3	20170526_Fetal_Heart_3	Heart_3	Heart	3	NCVILPHIGSATYK	1xCarbamidomethyl [C2]	0	1572.82027	Q91Z53	Glyoxylate reductase/hydroxypyruvate reductase [OS=Mus musculus]	light	24.6137565347421	24.260235246641
f3	20170526_Fetal_Heart_3	Heart_3	Heart	3	NCVVELNFGQKEEPFFPPPEEFVFIHAVPVEER	1xCarbamidomethyl [C2]	1	3929.92072	Q00PI9	heterogeneous nuclear ribonucleoprotein U-like protein 2 [OS=Mus musculus]	light	23.461067090571	23.1075458024698
f3	20170526_Fetal_Heart_3	Heart_3	Heart	3	NILGGTVFREPIICK	1xCarbamidomethyl [C14]	1	1716.94654	P54071	Isocitrate dehydrogenase [NADP], mitochondrial [OS=Mus musculus]	light
f3	20170526_Fetal_Heart_3	Heart_3	Heart	3	NCWQNYLDFHR	1xCarbamidomethyl [C2]	0	1552.67501	P56391	Cytochrome c oxidase subunit 6B1 [OS=Mus musculus]	light	28.3008004476388	27.9472791595376
f3	20170526_Fetal_Heart_3	Heart_3	Heart	3	NCWQNYLDFHR	1xCarbamidomethyl [C2]; 1xLabel:13C(6)15N(4) [R11]	0	1562.68328	P56391	Cytochrome c oxidase subunit 6B1 [OS=Mus musculus]	light
f3	20170526_Fetal_Heart_3	Heart_3	Heart	3	NDAGTASCSIELK	1xCarbamidomethyl [C8]	0	1365.63147	A2ASS6	Titin [OS=Mus musculus]	light	24.1154928280684	23.7619715399672
f3	20170526_Fetal_Heart_3	Heart_3	Heart	3	NDANPETHAFVTSPEIVTALAIAGTLK		0	2780.4465	Q99KI0	Aconitate hydratase, mitochondrial [OS=Mus musculus]	light	28.4717284883046	28.1182072002034
f3	20170526_Fetal_Heart_3	Heart_3	Heart	3	NILFVITKPDVYK		0	1549.89884	P70670	Nascent polypeptide-associated complex subunit alpha, muscle-specific form [OS=Mus musculus]	light
f3	20170526_Fetal_Heart_3	Heart_3	Heart	3	NDEELNKLLGGVTIAQGGVLPNIQAVLLPK		1	3113.75687	Q64522; P27661	Histone H2A type 2-B [OS=Mus musculus];Histone H2AX [OS=Mus musculus]	light
f3	20170526_Fetal_Heart_3	Heart_3	Heart	3	NDEELNKLLGK		1	1272.67941	Q6GSS7	Histone H2A type 2-A [OS=Mus musculus]	light	29.2321012436325	28.8785799555314
f3	20170526_Fetal_Heart_3	Heart_3	Heart	3	NDEELNKLLGK	1xLabel:13C(6)15N(2) [K]	1	1280.69361	Q6GSS7	Histone H2A type 2-A [OS=Mus musculus]	light
f3	20170526_Fetal_Heart_3	Heart_3	Heart	3	NDEELNKLLGK	2xLabel:13C(6)15N(2) [K7; K11]	1	1288.7078	Q6GSS7	Histone H2A type 2-A [OS=Mus musculus]	light
f3	20170526_Fetal_Heart_3	Heart_3	Heart	3	NCTIVSPDAGGAKR	1xCarbamidomethyl [C2]	1	1445.71654	Q9D7G0	ribose-phosphate pyrophosphokinase 1 [OS=Mus musculus]	light	19.9907298246406	19.6372085365394
f3	20170526_Fetal_Heart_3	Heart_3	Heart	3	NDEELNKLLGR		1	1300.68555	P22752	histone H2A type 1 [OS=Mus musculus]	light
f3	20170526_Fetal_Heart_3	Heart_3	Heart	3	NDEELNKLLGR	1xLabel:13C(6)15N(2) [K7]; 1xLabel:13C(6)15N(4) [R11]	1	1318.70802	P22752	histone H2A type 1 [OS=Mus musculus]	light	30.5046097172702	30.151088429169
f3	20170526_Fetal_Heart_3	Heart_3	Heart	3	NLLDVIDQAR		0	1156.63206	P34152	Focal adhesion kinase 1 [OS=Mus musculus]	light
f3	20170526_Fetal_Heart_3	Heart_3	Heart	3	NLLDHLEEK		0	1110.57896	P05125	Natriuretic peptides A [OS=Mus musculus]	light	26.009886479779	25.6563651916778
f3	20170526_Fetal_Heart_3	Heart_3	Heart	3	NDFTEEEEAQVR		0	1466.63939	Q9WTX5	s-phase kinase-associated protein 1 [OS=Mus musculus]	light	23.1823256960598	22.8288044079586
f3	20170526_Fetal_Heart_3	Heart_3	Heart	3	NILDFPQHVSPCK	1xCarbamidomethyl [C12]	0	1554.77332	Q8C1A5	thimet oligopeptidase [OS=Mus musculus]	light	23.453756048813	23.1002347607118
f3	20170526_Fetal_Heart_3	Heart_3	Heart	3	NLIDAGVDALR		0	1156.63206	P24547	inosine-5'-monophosphate dehydrogenase 2 [OS=Mus musculus]	light	24.5972336392749	24.2437123511737
f3	20170526_Fetal_Heart_3	Heart_3	Heart	3	NDLAVVDVR		0	1000.54218	P09405	Nucleolin [OS=Mus musculus]	light
f3	20170526_Fetal_Heart_3	Heart_3	Heart	3	NLIAPIFLHR		0	1193.71534	Q80U70	Polycomb protein suz12 [OS=Mus musculus]	light
f3	20170526_Fetal_Heart_3	Heart_3	Heart	3	NDIAWNFEK		0	1136.5371	P11352	Glutathione peroxidase 1 [OS=Mus musculus]	light	24.4537290507267	24.1002077626255
f3	20170526_Fetal_Heart_3	Heart_3	Heart	3	NLKQEDFELLCPDGTR	1xCarbamidomethyl [C11]	1	1934.92765	Q921I1	Serotransferrin [OS=Mus musculus]	light	24.7394443133199	24.3859230252187
f3	20170526_Fetal_Heart_3	Heart_3	Heart	3	NDIGATVHELSR		0	1311.66515	P16331	phenylalanine-4-hydroxylase [OS=Mus musculus]	light
f3	20170526_Fetal_Heart_3	Heart_3	Heart	3	NLKPIKPMQFLGDEETVRK		1	2243.22165	Q9DBJ1	Phosphoglycerate mutase 1 [OS=Mus musculus]	light	26.9052452283951	26.5517239402939
f3	20170526_Fetal_Heart_3	Heart_3	Heart	3	NDLQLQVQAEQDNLADAEER		0	2299.07967	Q91Z83	Myosin-7 [OS=Mus musculus]	light	25.319738677505	24.9662173894039
f3	20170526_Fetal_Heart_3	Heart_3	Heart	3	NDEELNKLLGR	1xLabel:13C(6)15N(4) [R11]	1	1310.69382	P22752	histone H2A type 1 [OS=Mus musculus]	light
f3	20170526_Fetal_Heart_3	Heart_3	Heart	3	NCTIVSPDAGGAK	1xCarbamidomethyl [C2]	0	1289.61543	Q9D7G0	ribose-phosphate pyrophosphokinase 1 [OS=Mus musculus]	light	20.4028772682397	20.0493559801385
f3	20170526_Fetal_Heart_3	Heart_3	Heart	3	NCSSFLIKR	1xCarbamidomethyl [C2]	1	1124.58809	P41105	60S ribosomal protein L28 [OS=Mus musculus]	light	24.9835013684401	24.629980080339
f3	20170526_Fetal_Heart_3	Heart_3	Heart	3	NCPHVVVGTPGR	1xCarbamidomethyl [C2]; 1xLabel:13C(6)15N(4) [R12]	0	1302.66108	Q8VDW0-1	ATP-dependent RNA helicase DDX39A [OS=Mus musculus]	light
f3	20170526_Fetal_Heart_3	Heart_3	Heart	3	NAYEESLEHLETFKR		1	1865.90282	Q02566; Q91Z83	myosin-6 [OS=Mus musculus];Myosin-7 [OS=Mus musculus]	light	30.1947689506803	29.8412476625791
f3	20170526_Fetal_Heart_3	Heart_3	Heart	3	NILLSIGELPK		0	1196.7249	O08601-2	Isoform 2 of Microsomal triglyceride transfer protein large subunit [OS=Mus musculus]	light
f3	20170526_Fetal_Heart_3	Heart_3	Heart	3	NAYEESLEHLETFKR	1xLabel:13C(6)15N(2) [K14]; 1xLabel:13C(6)15N(4) [R15]	1	1883.92529	Q02566; Q91Z83	myosin-6 [OS=Mus musculus];Myosin-7 [OS=Mus musculus]	light
f3	20170526_Fetal_Heart_3	Heart_3	Heart	3	NIILEEGKEILVGDVGQTVDDPYTTFVK	2xLabel:13C(6)15N(2) [K8; K28]	1	3108.63219	P18760	Cofilin-1 [OS=Mus musculus]	light	27.7326672239944	27.3791459358932
f3	20170526_Fetal_Heart_3	Heart_3	Heart	3	NIILEEGKEILVGDVGQTVDDPYTTFVK	1xLabel:13C(6)15N(2) [K]	1	3100.61799	P18760	Cofilin-1 [OS=Mus musculus]	light
f3	20170526_Fetal_Heart_3	Heart_3	Heart	3	NIILEEGKEILVGDVGQTVDDPYTTFVK		1	3092.60379	P18760	Cofilin-1 [OS=Mus musculus]	light
f3	20170526_Fetal_Heart_3	Heart_3	Heart	3	NIIIALIDR		0	1040.64626	Q9EQH3	Vacuolar protein sorting-associated protein 35 [OS=Mus musculus]	light	24.1272048352725	23.7736835471713
f3	20170526_Fetal_Heart_3	Heart_3	Heart	3	NCEQCKPFYFQHPER	2xCarbamidomethyl [C2; C5]	0	2039.88508	P02469	Laminin subunit beta-1 [OS=Mus musculus]	light	24.5289335946269	24.1754123065257
f3	20170526_Fetal_Heart_3	Heart_3	Heart	3	NLLLAEQGSTHHITVK		0	1760.96536	E9Q557	Desmoplakin [OS=Mus musculus]	light
f3	20170526_Fetal_Heart_3	Heart_3	Heart	3	NCGCLEASPSLEQLREENLK	2xCarbamidomethyl [C2; C4]	1	2347.10167	Q9D0I9	arginine--tRNA ligase, cytoplasmic [OS=Mus musculus]	light	23.0785319765706	22.7250106884694
f3	20170526_Fetal_Heart_3	Heart_3	Heart	3	NLLHVTDTGVGMTREELVK		1	2112.11176	P08113	Endoplasmin [OS=Mus musculus]	light	26.666463276128	26.3129419880268
f3	20170526_Fetal_Heart_3	Heart_3	Heart	3	NCHLAIAPNHAVVSR	1xCarbamidomethyl [C2]	0	1658.85437	P08071	Lactotransferrin [OS=Mus musculus]	light
f3	20170526_Fetal_Heart_3	Heart_3	Heart	3	NCIAQTSAVVK	1xCarbamidomethyl [C2]	0	1190.61978	Q8R3Q6	coiled-coil domain-containing protein 58 [OS=Mus musculus]	light
f3	20170526_Fetal_Heart_3	Heart_3	Heart	3	NLLHVTDTGVGMTR		0	1513.77914	P08113	Endoplasmin [OS=Mus musculus]	light	25.9921311833463	25.6386098952451
f3	20170526_Fetal_Heart_3	Heart_3	Heart	3	NLLHQDAVDLFR		0	1440.75939	Q9D6K5-4	Isoform 4 of Synaptojanin-2-binding protein [OS=Mus musculus]	light	22.9591641043172	22.605642816216
f3	20170526_Fetal_Heart_3	Heart_3	Heart	3	NIIHGSDSVESAEKEIHLWFKPEELIDYK		1	3426.72161	Q01768	nucleoside diphosphate kinase b [OS=Mus musculus]	light	25.2263629457642	24.872841657663
f3	20170526_Fetal_Heart_3	Heart_3	Heart	3	NCIIVSPDAGGAK	1xCarbamidomethyl [C2]	0	1301.65181	Q9CS42	ribose-phosphate pyrophosphokinase 2 [OS=Mus musculus]	light	23.979507098658	23.6259858105568
f3	20170526_Fetal_Heart_3	Heart_3	Heart	3	NCIIVSPDAGGAKR	1xCarbamidomethyl [C2]	1	1457.75292	Q9CS42	ribose-phosphate pyrophosphokinase 2 [OS=Mus musculus]	light	23.1777230604869	22.8242017723858
f3	20170526_Fetal_Heart_3	Heart_3	Heart	3	NCIPQYTIGHWQK	1xCarbamidomethyl [C2]	0	1644.79512	P51175	protoporphyrinogen oxidase [OS=Mus musculus]	light
f3	20170526_Fetal_Heart_3	Heart_3	Heart	3	NCLTNFHGMDLTR	1xCarbamidomethyl [C2]	0	1578.71516	P97351	40S ribosomal protein S3a [OS=Mus musculus]	light
f3	20170526_Fetal_Heart_3	Heart_3	Heart	3	NCLTNFHGMDLTR	1xCarbamidomethyl [C2]; 1xLabel:13C(6)15N(4) [R13]	0	1588.72343	P97351	40S ribosomal protein S3a [OS=Mus musculus]	light	27.2977970403212	26.94427575222
f3	20170526_Fetal_Heart_3	Heart_3	Heart	3	NIIHGSDSVESAEK		0	1485.71798	Q01768	nucleoside diphosphate kinase b [OS=Mus musculus]	light	24.5250279986074	24.1715067105062
f3	20170526_Fetal_Heart_3	Heart_3	Heart	3	NCIVLIDSTPYR	1xCarbamidomethyl [C2]	0	1450.73588	P62242	40S ribosomal protein S8 [OS=Mus musculus]	light	26.9815584850742	26.628037196973
f3	20170526_Fetal_Heart_3	Heart_3	Heart	3	NCIVLIDSTPYR	1xCarbamidomethyl [C2]; 1xLabel:13C(6)15N(4) [R12]	0	1460.74414	P62242	40S ribosomal protein S8 [OS=Mus musculus]	light
f3	20170526_Fetal_Heart_3	Heart_3	Heart	3	NCIVLIDSTPYRQWYESHYALPLGR	1xCarbamidomethyl [C2]	1	3051.51454	P62242	40S ribosomal protein S8 [OS=Mus musculus]	light
f3	20170526_Fetal_Heart_3	Heart_3	Heart	3	NCPEDAAVCAVDK	2xCarbamidomethyl [C2; C9]	0	1448.61444	Q07113	Cation-independent mannose-6-phosphate receptor [OS=Mus musculus]	light	24.8726648302116	24.5191435421104
f3	20170526_Fetal_Heart_3	Heart_3	Heart	3	NCPEDAAVCAVDKNGSK	2xCarbamidomethyl [C2; C9]	1	1834.80582	Q07113	Cation-independent mannose-6-phosphate receptor [OS=Mus musculus]	light	23.879582221368	23.5260609332668
f3	20170526_Fetal_Heart_3	Heart_3	Heart	3	NCPHIVVGTPGR	1xCarbamidomethyl [C2]	0	1306.66846	Q9Z1N5	spliceosome RNA helicase DDX39B [OS=Mus musculus]	light	26.6834399592001	26.3299186710989
f3	20170526_Fetal_Heart_3	Heart_3	Heart	3	NCPHVVVGTPGR	1xCarbamidomethyl [C2]	0	1292.65281	Q8VDW0-1	ATP-dependent RNA helicase DDX39A [OS=Mus musculus]	light	24.0439928123896	23.6904715242885
f3	20170526_Fetal_Heart_3	Heart_3	Heart	3	NDLQLQVQAEQDNLADAEERCDQLIK	1xCarbamidomethyl [C21]	1	3056.45893	Q91Z83	Myosin-7 [OS=Mus musculus]	light	26.4876384004956	26.1341171123944
f3	20170526_Fetal_Heart_3	Heart_3	Heart	3	NIFIECTGTDFTK	1xCarbamidomethyl [C6]	0	1545.72537	Q9WUA2	Phenylalanine--tRNA ligase beta subunit [OS=Mus musculus]	light
f3	20170526_Fetal_Heart_3	Heart_3	Heart	3	NDLQLQVQAEQDNLADAEERCDQLIK	1xCarbamidomethyl [C21]; 1xLabel:13C(6)15N(4) [R20]	1	3066.4672	Q91Z83	Myosin-7 [OS=Mus musculus]	light
f3	20170526_Fetal_Heart_3	Heart_3	Heart	3	NDLQLQVQAEQDNLNDAEERCDQLIK	1xCarbamidomethyl [C21]	1	3099.46474	Q02566	myosin-6 [OS=Mus musculus]	light	25.7849476968237	25.4314264087225
f3	20170526_Fetal_Heart_3	Heart_3	Heart	3	NLHGDGIALWYTR		0	1515.77029	Q9DBH5	Vesicular integral-membrane protein VIP36 [OS=Mus musculus]	light	23.9820850680322	23.628563779931
f3	20170526_Fetal_Heart_3	Heart_3	Heart	3	NEVAALTAAGK		0	1044.5684	Q91VR2	ATP synthase subunit gamma, mitochondrial [OS=Mus musculus]	light	26.4604911429239	26.1069698548227
f3	20170526_Fetal_Heart_3	Heart_3	Heart	3	NEVSFVIHNLPVLAK		0	1679.94792	Q8BH69	Selenide, water dikinase 1 [OS=Mus musculus]	light	23.9065861312609	23.5530648431597
f3	20170526_Fetal_Heart_3	Heart_3	Heart	3	NEWGSLLEELVK		0	1416.73692	P12382	ATP-dependent 6-phosphofructokinase, liver type [OS=Mus musculus]	light
f3	20170526_Fetal_Heart_3	Heart_3	Heart	3	NEWGSLLEELVKEGK		1	1730.89594	P12382	ATP-dependent 6-phosphofructokinase, liver type [OS=Mus musculus]	light	22.2993333866545	21.9458120985533
f3	20170526_Fetal_Heart_3	Heart_3	Heart	3	NEYPLSQSPNCGITTTEK	1xCarbamidomethyl [C11]	0	2038.93861	A2ASS6	Titin [OS=Mus musculus]	light	22.1057945597907	21.7522732716895
f3	20170526_Fetal_Heart_3	Heart_3	Heart	3	NLGVVVAPHALR		0	1245.74262	Q99N94	39S ribosomal protein L9, mitochondrial [OS=Mus musculus]	light	22.9297015061856	22.5761802180845
f3	20170526_Fetal_Heart_3	Heart_3	Heart	3	NLGVQQSQGWVHYMIHEPEPHILLFR		0	3128.5887	P61025	cyclin-dependent kinases regulatory subunit 1 [OS=Mus musculus]	light
f3	20170526_Fetal_Heart_3	Heart_3	Heart	3	NIGVDNPAAK		0	998.52653	P80314	T-complex protein 1 subunit beta [OS=Mus musculus]	light
f3	20170526_Fetal_Heart_3	Heart_3	Heart	3	NLGTALAELR		0	1057.60003	P26039	Talin-1 [OS=Mus musculus]	light	25.3400592544997	24.9865379663985
f3	20170526_Fetal_Heart_3	Heart_3	Heart	3	NFAQFSSEEK		0	1186.53749	P02772	Alpha-fetoprotein [OS=Mus musculus]	light	28.4669824380214	28.1134611499202
f3	20170526_Fetal_Heart_3	Heart_3	Heart	3	NFAQLTVSGSR		0	1179.61166	Q99J62	replication factor C subunit 4 [OS=Mus musculus]	light	22.559490758261	22.2059694701598
f3	20170526_Fetal_Heart_3	Heart_3	Heart	3	NFATSLYSMIK		0	1274.64494	P48036	annexin A5 [OS=Mus musculus]	light
f3	20170526_Fetal_Heart_3	Heart_3	Heart	3	NESGGHAVPAGSETHFR		0	1752.80483	Q9D8S9	BolA-like protein 1 [OS=Mus musculus]	light	20.0203296761106	19.6668083880094
f3	20170526_Fetal_Heart_3	Heart_3	Heart	3	NFATSLYSMIK	1xLabel:13C(6)15N(2) [K11]	0	1282.65913	P48036	annexin A5 [OS=Mus musculus]	light	26.0736259459931	25.7201046578919
f3	20170526_Fetal_Heart_3	Heart_3	Heart	3	NLGQNLWGPHR		0	1291.66543	Q8BK67	Protein RCC2 [OS=Mus musculus]	light	23.9276944248298	23.5741731367286
f3	20170526_Fetal_Heart_3	Heart_3	Heart	3	NFDFEDVFVNIPR		0	1611.78018	Q9DC69	NADH dehydrogenase [ubiquinone] 1 alpha subcomplex subunit 9, mitochondrial [OS=Mus musculus]	light	25.7316781476097	25.3781568595085
f3	20170526_Fetal_Heart_3	Heart_3	Heart	3	NFDKILAEWK		1	1263.6732	Q5SX40; Q02566; Q91Z83	Myosin-1 [OS=Mus musculus];myosin-6 [OS=Mus musculus];Myosin-7 [OS=Mus musculus]	light
f3	20170526_Fetal_Heart_3	Heart_3	Heart	3	NLGPINQWWLSGFDGGEK		0	2017.97665	P13864	DNA (cytosine-5)-methyltransferase 1 [OS=Mus musculus]	light
f3	20170526_Fetal_Heart_3	Heart_3	Heart	3	NIGASVEFHCAVPNER	1xCarbamidomethyl [C10]	0	1799.84934	Q05793	Basement membrane-specific heparan sulfate proteoglycan core protein [OS=Mus musculus]	light	23.6251563307465	23.2716350426453
f3	20170526_Fetal_Heart_3	Heart_3	Heart	3	NFDLRPGVIVR		0	1285.73753	Q91X83; Q3THS6	S-adenosylmethionine synthase isoform type-1 [OS=Mus musculus];S-adenosylmethionine synthase isoform type-2 [OS=Mus musculus]	light
f3	20170526_Fetal_Heart_3	Heart_3	Heart	3	NFDLRPGVIVR	2xLabel:13C(6)15N(4) [R5; R11]	0	1305.75407	Q91X83; Q3THS6	S-adenosylmethionine synthase isoform type-1 [OS=Mus musculus];S-adenosylmethionine synthase isoform type-2 [OS=Mus musculus]	light
f3	20170526_Fetal_Heart_3	Heart_3	Heart	3	NIFSFYLNRDPEGQPGGELMLGGTDSK		1	2942.3989	P18242	Cathepsin D [OS=Mus musculus]	light
f3	20170526_Fetal_Heart_3	Heart_3	Heart	3	NFDSLISSNCTEELENAGVEVLK	1xCarbamidomethyl [C10]	0	2568.21339	P47791	Glutathione reductase, mitochondrial [OS=Mus musculus]	light
f3	20170526_Fetal_Heart_3	Heart_3	Heart	3	NFDTSLHIFNLEAPDIGEYHCK	1xCarbamidomethyl [C21]	0	2620.21366	A2ASS6	Titin [OS=Mus musculus]	light	24.3941841099961	24.0406628218949
f3	20170526_Fetal_Heart_3	Heart_3	Heart	3	NIFPIWALGR		0	1186.67314	Q8BLN5	lanosterol synthase [OS=Mus musculus]	light
f3	20170526_Fetal_Heart_3	Heart_3	Heart	3	NFEASLDWLQEHACSR	1xCarbamidomethyl [C14]	0	1962.87629	Q8BMJ2	Leucine--tRNA ligase, cytoplasmic [OS=Mus musculus]	light
f3	20170526_Fetal_Heart_3	Heart_3	Heart	3	NFESLSEAFSVASAAAALSQNR		0	2270.10476	Q9DBG6	Dolichyl-diphosphooligosaccharide--protein glycosyltransferase subunit 2 [OS=Mus musculus]	light
f3	20170526_Fetal_Heart_3	Heart_3	Heart	3	NLGSINTELQDVQR		0	1586.81327	O08547	Vesicle-trafficking protein SEC22b [OS=Mus musculus]	light
f3	20170526_Fetal_Heart_3	Heart_3	Heart	3	NEQAFEEVFQNANFR		0	1842.84055	Q8VEE4	Replication protein A 70 kDa DNA-binding subunit [OS=Mus musculus]	light
f3	20170526_Fetal_Heart_3	Heart_3	Heart	3	NENTFLDLTVQQIEHLNK		0	2156.09822	Q91ZJ5-1	UTP--glucose-1-phosphate uridylyltransferase [OS=Mus musculus]	light	25.6862959768888	25.3327746887876
f3	20170526_Fetal_Heart_3	Heart_3	Heart	3	NLHQSGFSLSGAQIDDNIPR		0	2169.06832	O08553	Dihydropyrimidinase-related protein 2 [OS=Mus musculus]	light	25.202292897688	24.8487716095868
f3	20170526_Fetal_Heart_3	Heart_3	Heart	3	NDLRDTFAALGR		1	1348.69679	P51667	myosin regulatory light chain 2, ventricular/cardiac muscle isoform [OS=Mus musculus]	light	23.6427224750783	23.2892011869771
f3	20170526_Fetal_Heart_3	Heart_3	Heart	3	NDLSICGTLHSVDQYLNIK	1xCarbamidomethyl [C6]	0	2190.08594	O35900	U6 snRNA-associated Sm-like protein LSm2 [OS=Mus musculus]	light	23.5441002436849	23.1905789555837
f3	20170526_Fetal_Heart_3	Heart_3	Heart	3	NDISSHPPVEGSYAPR		0	1725.81909	Q78PY7	staphylococcal nuclease domain-containing protein 1 [OS=Mus musculus]	light	24.9655339222413	24.6120126341401
f3	20170526_Fetal_Heart_3	Heart_3	Heart	3	NDITAWQECVNNSMAQLEHQAVR	1xCarbamidomethyl [C9]	0	2714.24096	Q9D287	Pre-mRNA-splicing factor spf27 [OS=Mus musculus]	light
f3	20170526_Fetal_Heart_3	Heart_3	Heart	3	NDIVNMLVGNK		0	1216.63543	P35293	Ras-related protein Rab-18 [OS=Mus musculus]	light	22.0970943447734	21.7435730566722
f3	20170526_Fetal_Heart_3	Heart_3	Heart	3	NDNDSWDYTKPYLGR		0	1843.82457	Q921F4-1	Heterogeneous nuclear ribonucleoprotein L-like [OS=Mus musculus]	light	23.2403304610342	22.886809172933
f3	20170526_Fetal_Heart_3	Heart_3	Heart	3	NDPYHPDHFNCANCGK	2xCarbamidomethyl [C11; C14]	0	1945.77044	Q99JW4	LIM and senescent cell antigen-like-containing domain protein 1 [OS=Mus musculus]	light	22.0006129879054	21.6470916998042
f3	20170526_Fetal_Heart_3	Heart_3	Heart	3	NDQDTWDYTNPNLSGQGDPGSNPNKR		1	2890.26228	Q8R081	Heterogeneous nuclear ribonucleoprotein L [OS=Mus musculus]	light
f3	20170526_Fetal_Heart_3	Heart_3	Heart	3	NDSPCGTTIGPILASR	1xCarbamidomethyl [C5]	0	1658.81665	Q9Z2W0	Aspartyl aminopeptidase [OS=Mus musculus]	light	24.1258091518384	23.7722878637372
f3	20170526_Fetal_Heart_3	Heart_3	Heart	3	NLKPIKPMQFLGDEETVR		0	2115.12669	Q9DBJ1	Phosphoglycerate mutase 1 [OS=Mus musculus]	light	26.6414387586383	26.2879174705371
f3	20170526_Fetal_Heart_3	Heart_3	Heart	3	NDTKEDVFVHQTAIK		1	1744.88644	Q9JKB3-2; P62960	Isoform 2 of Y-box-binding protein 3 [OS=Mus musculus];Nuclease-sensitive element-binding protein 1 [OS=Mus musculus]	light
f3	20170526_Fetal_Heart_3	Heart_3	Heart	3	NDTKEDVFVHQTAIKK		2	1872.9814	Q9JKB3-2; P62960	Isoform 2 of Y-box-binding protein 3 [OS=Mus musculus];Nuclease-sensitive element-binding protein 1 [OS=Mus musculus]	light
f3	20170526_Fetal_Heart_3	Heart_3	Heart	3	NDVITVQTPAFAESVTEGDVR		0	2248.10918	Q9D2G2-1	Dihydrolipoyllysine-residue succinyltransferase component of 2-oxoglutarate dehydrogenase complex, mitochondrial [OS=Mus musculus]	light	25.5222152868243	25.1686939987231
f3	20170526_Fetal_Heart_3	Heart_3	Heart	3	NLKLDDLFLKR		2	1374.81036	Q6PB66	Leucine-rich PPR motif-containing protein, mitochondrial [OS=Mus musculus]	light
f3	20170526_Fetal_Heart_3	Heart_3	Heart	3	NEAIQAAHDSVAQEGQCR	1xCarbamidomethyl [C17]	0	1983.89373	Q9R0P9	Ubiquitin carboxyl-terminal hydrolase isozyme L1 [OS=Mus musculus]	light	24.5171807376371	24.1636594495359
f3	20170526_Fetal_Heart_3	Heart_3	Heart	3	NEASPVNSGISHCCNSSYSNR	2xCarbamidomethyl [C13; C14]	0	2339.97278	P02772	Alpha-fetoprotein [OS=Mus musculus]	light	24.4327416990328	24.0792204109316
f3	20170526_Fetal_Heart_3	Heart_3	Heart	3	NEASPVNSGISHCCNSSYSNRR	2xCarbamidomethyl [C13; C14]	1	2496.07389	P02772	Alpha-fetoprotein [OS=Mus musculus]	light	24.7755355349474	24.4220142468462
f3	20170526_Fetal_Heart_3	Heart_3	Heart	3	NECDPALALLSDYVLHNSNTMR	1xCarbamidomethyl [C3]	0	2533.18098	Q8VDM4	26S proteasome non-ATPase regulatory subunit 2 [OS=Mus musculus]	light	24.095068750742	23.7415474626408
f3	20170526_Fetal_Heart_3	Heart_3	Heart	3	NIHVCLGGLFVPEAYITATR	1xCarbamidomethyl [C5]	0	2231.16413	Q9JHU4	Cytoplasmic dynein 1 heavy chain 1 [OS=Mus musculus]	light	22.4118682070568	22.0583469189556
f3	20170526_Fetal_Heart_3	Heart_3	Heart	3	NEDLNAEEVYGR		0	1408.63391	Q8K0C4	lanosterol 14-alpha demethylase [OS=Mus musculus]	light
f3	20170526_Fetal_Heart_3	Heart_3	Heart	3	NEEDATELVGLAQAVNAR		0	1899.94066	Q02053	Ubiquitin-like modifier-activating enzyme 1 [OS=Mus musculus]	light	25.3364560957862	24.9829348076851
f3	20170526_Fetal_Heart_3	Heart_3	Heart	3	NLHQSGFSLSGTQVDEGVR		0	2030.98901	Q62188	Dihydropyrimidinase-related protein 3 [OS=Mus musculus]	light	26.6947013516311	26.3411800635299
f3	20170526_Fetal_Heart_3	Heart_3	Heart	3	NLHQSGFSLSGAQIDDNIPRR		1	2325.16943	O08553	Dihydropyrimidinase-related protein 2 [OS=Mus musculus]	light	24.6766546310906	24.3231333429894
f3	20170526_Fetal_Heart_3	Heart_3	Heart	3	NEGNIFPNPEATFVK		0	1676.82786	Q920B9	FACT complex subunit SPT16 [OS=Mus musculus]	light
f3	20170526_Fetal_Heart_3	Heart_3	Heart	3	NEGVATYAAAVLFR		0	1481.7747	Q02248	Catenin beta-1 [OS=Mus musculus]	light
f3	20170526_Fetal_Heart_3	Heart_3	Heart	3	NELESYAYSLK		0	1316.63687	P20029	78 kDa glucose-regulated protein [OS=Mus musculus]	light	27.3664134684812	27.01289218038
f3	20170526_Fetal_Heart_3	Heart_3	Heart	3	NELESYAYSLK	1xLabel:13C(6)15N(2) [K11]	0	1324.65107	P20029	78 kDa glucose-regulated protein [OS=Mus musculus]	light
f3	20170526_Fetal_Heart_3	Heart_3	Heart	3	NELSGALTGLTR		0	1231.66409	Q9D0R2	Threonine--tRNA ligase, cytoplasmic [OS=Mus musculus]	light	24.1520545497365	23.7985332616354
f3	20170526_Fetal_Heart_3	Heart_3	Heart	3	NELTYQMEQDHNLQSVLQER		0	2475.15688	O70133-2	Isoform 2 of ATP-dependent RNA helicase A [OS=Mus musculus]	light
f3	20170526_Fetal_Heart_3	Heart_3	Heart	3	NDLQLQVQAEQDNLNDAEER		0	2342.08549	Q02566	myosin-6 [OS=Mus musculus]	light	24.5015971691979	24.1480758810967
f3	20170526_Fetal_Heart_3	Heart_3	Heart	3	LSTLPSDFCGLTHLVK	1xCarbamidomethyl [C9]; 1xLabel:13C(6)15N(2) [K16]	0	1795.95023	Q922Q8	Leucine-rich repeat-containing protein 59 [OS=Mus musculus]	light	25.6777285653921	25.3242072772909
f3	20170526_Fetal_Heart_3	Heart_3	Heart	3	MPLIGLGTWK	1xLabel:13C(6)15N(2) [K10]	0	1123.64236	Q9JII6	alcohol dehydrogenase [NADP(+)] [OS=Mus musculus]	light
f3	20170526_Fetal_Heart_3	Heart_3	Heart	3	MPLFEHYTR		0	1193.57719	Q9CPY7-1	cytosol aminopeptidase [OS=Mus musculus]	light	23.9662754605395	23.6127541724383
f3	20170526_Fetal_Heart_3	Heart_3	Heart	3	NQNSWGTGEDVK		0	1334.59713	P14733	Lamin-B1 [OS=Mus musculus]	light
f3	20170526_Fetal_Heart_3	Heart_3	Heart	3	NQLTSNPENTVFDAKR	1xLabel:13C(6)15N(2) [K15]; 1xLabel:13C(6)15N(4) [R16]	1	1851.93143	P20029	78 kDa glucose-regulated protein [OS=Mus musculus]	light
f3	20170526_Fetal_Heart_3	Heart_3	Heart	3	MDVNLAPLR	1xAcetyl [N-Term]	0	1070.56629	Q8R5J9	PRA1 family protein 3 [OS=Mus musculus]	light
f3	20170526_Fetal_Heart_3	Heart_3	Heart	3	NQLTSNPENTVFDAKR	1xLabel:13C(6)15N(4) [R16]	1	1843.91723	P20029	78 kDa glucose-regulated protein [OS=Mus musculus]	light
f3	20170526_Fetal_Heart_3	Heart_3	Heart	3	NQLTSNPENTVFDAKR		1	1833.90897	P20029	78 kDa glucose-regulated protein [OS=Mus musculus]	light	26.6794316683781	26.3259103802769
f3	20170526_Fetal_Heart_3	Heart_3	Heart	3	MEALIPVINK	1xAcetyl [N-Term]	0	1169.65986	Q8K1M6-1	Dynamin-1-like protein [OS=Mus musculus]	light	23.9904058478988	23.6368845597976
f3	20170526_Fetal_Heart_3	Heart_3	Heart	3	NQLTSNPENTVFDAK	1xLabel:13C(6)15N(2) [K15]	0	1685.82205	P20029	78 kDa glucose-regulated protein [OS=Mus musculus]	light
f3	20170526_Fetal_Heart_3	Heart_3	Heart	3	MEANGFGLQNFPELKNDTFLR	1xAcetyl [N-Term]	1	2483.20237	P70697	Uroporphyrinogen decarboxylase [OS=Mus musculus]	light
f3	20170526_Fetal_Heart_3	Heart_3	Heart	3	MEAPEIELDADLRK		1	1629.81525	A2ASS6	Titin [OS=Mus musculus]	light	23.3334141681822	22.9798928800811
f3	20170526_Fetal_Heart_3	Heart_3	Heart	3	NQLTSNPENTVFDAK		0	1677.80785	P20029	78 kDa glucose-regulated protein [OS=Mus musculus]	light	27.0471083380093	26.6935870499082
f3	20170526_Fetal_Heart_3	Heart_3	Heart	3	NQLTAMSSVLAK		0	1262.6773	P23116	Eukaryotic translation initiation factor 3 subunit A [OS=Mus musculus]	light
f3	20170526_Fetal_Heart_3	Heart_3	Heart	3	MEDGVGCLETAEEAK	1xCarbamidomethyl [C7]	0	1638.69856	Q8VDD5	Myosin-9 [OS=Mus musculus]	light
f3	20170526_Fetal_Heart_3	Heart_3	Heart	3	NQQEGVCPEGSIDNSPVK	1xCarbamidomethyl [C7]	0	1957.89199	Q921I1	Serotransferrin [OS=Mus musculus]	light	25.4319405535978	25.0784192654966
f3	20170526_Fetal_Heart_3	Heart_3	Heart	3	NQLNPIGSLQELAIHHGWR		0	2183.14684	Q9WTX2	Interferon-inducible double-stranded RNA-dependent protein kinase activator A [OS=Mus musculus]	light
f3	20170526_Fetal_Heart_3	Heart_3	Heart	3	MEDSMDMDMSPLRPQNYLFGCELK	1xAcetyl [N-Term]; 1xCarbamidomethyl [C21]	0	2949.25957	Q61937	Nucleophosmin [OS=Mus musculus]	light
f3	20170526_Fetal_Heart_3	Heart_3	Heart	3	MEEADALIESLCR	1xCarbamidomethyl [C12]	0	1536.70325	Q3TXS7	26S proteasome non-ATPase regulatory subunit 1 [OS=Mus musculus]	light	22.0548142770847	21.7012929889836
f3	20170526_Fetal_Heart_3	Heart_3	Heart	3	MEEGGRDKTPVQSQQPSATTPSGADEK	1xAcetyl [N-Term]	2	2873.32177	Q8VDM4	26S proteasome non-ATPase regulatory subunit 2 [OS=Mus musculus]	light
f3	20170526_Fetal_Heart_3	Heart_3	Heart	3	NQLEESEFTCAAAVK	1xCarbamidomethyl [C10]	0	1696.78468	Q9JMH9-6	Isoform 6 of Unconventional myosin-XVIIIa [OS=Mus musculus]	light
f3	20170526_Fetal_Heart_3	Heart_3	Heart	3	MEEIGILVEK	1xAcetyl [N-Term]	0	1202.6337	P54775	26S proteasome regulatory subunit 6B [OS=Mus musculus]	light	23.6826710359027	23.3291497478015
f3	20170526_Fetal_Heart_3	Heart_3	Heart	3	MEEVVIAGMSGK	1xAcetyl [N-Term]	0	1292.62249	P19096	Fatty acid synthase [OS=Mus musculus]	light
f3	20170526_Fetal_Heart_3	Heart_3	Heart	3	NQHIPQYCGSCWAHGSTSAMADR	2xCarbamidomethyl [C8; C11]	0	2634.10308	Q9WUU7	Cathepsin Z [OS=Mus musculus]	light
f3	20170526_Fetal_Heart_3	Heart_3	Heart	3	NQGIEEALKNR		1	1271.67024	Q64727	Vinculin [OS=Mus musculus]	light	22.7021596831708	22.3486383950696
f3	20170526_Fetal_Heart_3	Heart_3	Heart	3	MEGDLNEMEIQLSHANR		0	1986.90078	Q91Z83	Myosin-7 [OS=Mus musculus]	light	26.6989107497678	26.3453894616667
f3	20170526_Fetal_Heart_3	Heart_3	Heart	3	MEGDLNEMEIQLSQANR		0	1977.90045	Q02566	myosin-6 [OS=Mus musculus]	light
f3	20170526_Fetal_Heart_3	Heart_3	Heart	3	NQGIEEALK		0	1001.5262	Q64727	Vinculin [OS=Mus musculus]	light	24.288676859396	23.9351555712948
f3	20170526_Fetal_Heart_3	Heart_3	Heart	3	MEGHDPKEPEQLR	1xAcetyl [N-Term]	1	1607.74823	Q8BG05-2	Isoform 2 of Heterogeneous nuclear ribonucleoprotein A3 [OS=Mus musculus]	light	26.4049358566709	26.0514145685698
f3	20170526_Fetal_Heart_3	Heart_3	Heart	3	NQINALTSFVDASGVYGSEDPLAR		0	2524.23142	P11247	Myeloperoxidase [OS=Mus musculus]	light
f3	20170526_Fetal_Heart_3	Heart_3	Heart	3	MEGHDPKEPEQLRK	1xAcetyl [N-Term]	2	1735.84319	Q8BG05-2	Isoform 2 of Heterogeneous nuclear ribonucleoprotein A3 [OS=Mus musculus]	light	26.7263040287092	26.372782740608
f3	20170526_Fetal_Heart_3	Heart_3	Heart	3	MDSTANEVEAVK	1xLabel:13C(6)15N(2) [K12]	0	1301.61331	P09103	Protein disulfide-isomerase [OS=Mus musculus]	light	24.8824768170957	24.5289555289946
f3	20170526_Fetal_Heart_3	Heart_3	Heart	3	MDSFDEDLARPSGLLAQER		0	2150.01826	Q569Z6	Thyroid hormone receptor-associated protein 3 [OS=Mus musculus]	light	23.6452278764836	23.2917065883824
f3	20170526_Fetal_Heart_3	Heart_3	Heart	3	NQTAEKEEFEHQQKELEK		2	2245.07313	P63017	Heat shock cognate 71 kDa protein [OS=Mus musculus]	light	25.5547206941399	25.2011994060387
f3	20170526_Fetal_Heart_3	Heart_3	Heart	3	MDENQFVAVTSTNAAK		0	1725.81123	O08553; P97427; Q62188	Dihydropyrimidinase-related protein 2 [OS=Mus musculus];Dihydropyrimidinase-related protein 1 [OS=Mus musculus];Dihydropyrimidinase-related protein 3 [OS=Mus musculus]	light	25.7897669472917	25.4362456591905
f3	20170526_Fetal_Heart_3	Heart_3	Heart	3	MDFQHRPGGK	1xAcetyl [N-Term]	0	1214.5735	Q62203	splicing factor 3a subunit 2 [OS=Mus musculus]	light	21.2950742736252	20.941552985524
f3	20170526_Fetal_Heart_3	Heart_3	Heart	3	NQSQGYNQWQQGQFWGQKPWSQHYHQGYY		0	3658.60602	Q8VEK3	Heterogeneous nuclear ribonucleoprotein U [OS=Mus musculus]	light	25.6506751078385	25.2971538197373
f3	20170526_Fetal_Heart_3	Heart_3	Heart	3	MDGIVPDIAVGTK	1xAcetyl [N-Term]	0	1357.70318	P17225	Polypyrimidine tract-binding protein 1 [OS=Mus musculus]	light	23.6675332352077	23.3140119471066
f3	20170526_Fetal_Heart_3	Heart_3	Heart	3	NQSPVLEPVGR		0	1195.64296	P18654	Ribosomal protein S6 kinase alpha-3 [OS=Mus musculus]	light	22.8530082326455	22.4994869445443
f3	20170526_Fetal_Heart_3	Heart_3	Heart	3	MDGIVPDIAVGTKR	1xAcetyl [N-Term]	1	1513.80429	P17225	Polypyrimidine tract-binding protein 1 [OS=Mus musculus]	light
f3	20170526_Fetal_Heart_3	Heart_3	Heart	3	NQSFCPTVNLDKLWTLVSEQTR	1xCarbamidomethyl [C5]; 1xLabel:13C(6)15N(4) [R22]	1	2646.32198	P14115	60S ribosomal protein L27a [OS=Mus musculus]	light
f3	20170526_Fetal_Heart_3	Heart_3	Heart	3	NQSFCPTVNLDKLWTLVSEQTR	1xCarbamidomethyl [C5]	1	2636.31371	P14115	60S ribosomal protein L27a [OS=Mus musculus]	light	25.1505751890172	24.797053900916
f3	20170526_Fetal_Heart_3	Heart_3	Heart	3	NQSFCPTVNLDK	1xCarbamidomethyl [C5]	0	1422.66819	P14115	60S ribosomal protein L27a [OS=Mus musculus]	light	25.1356089389166	24.7820876508154
f3	20170526_Fetal_Heart_3	Heart_3	Heart	3	MDKEETKDWILPSDYDHAEAEAR		2	2749.241	O35887	Calumenin [OS=Mus musculus]	light	24.873027621166	24.5195063330648
f3	20170526_Fetal_Heart_3	Heart_3	Heart	3	MDKNELVQK	1xAcetyl [N-Term]	1	1146.58234	P63101	14-3-3 protein zeta/delta [OS=Mus musculus]	light	27.9946688468862	27.6411475587851
f3	20170526_Fetal_Heart_3	Heart_3	Heart	3	NQQITHANNTVSSFKR		1	1844.93618	Q61699	Heat shock protein 105 kDa [OS=Mus musculus]	light
f3	20170526_Fetal_Heart_3	Heart_3	Heart	3	MDSTANEVEAVK		0	1293.59911	P09103	Protein disulfide-isomerase [OS=Mus musculus]	light
f3	20170526_Fetal_Heart_3	Heart_3	Heart	3	MDLAAAAEPGAGSQHPEVRDEVAEK	1xAcetyl [N-Term]	1	2620.23077	P97311	DNA replication licensing factor MCM6 [OS=Mus musculus]	light
f3	20170526_Fetal_Heart_3	Heart_3	Heart	3	MDIAIHHPWIR	1xAcetyl [N-Term]	0	1430.73615	P23927	Alpha-crystallin B chain [OS=Mus musculus]	light	26.9589371309953	26.6054158428941
f3	20170526_Fetal_Heart_3	Heart_3	Heart	3	MDIAIHHPWIR	1xAcetyl [N-Term]; 1xLabel:13C(6)15N(4) [R11]	0	1440.74442	P23927	Alpha-crystallin B chain [OS=Mus musculus]	light
f3	20170526_Fetal_Heart_3	Heart_3	Heart	3	MDLAPPEDVLLTK		0	1441.76069	P27546-1	Microtubule-associated protein 4 [OS=Mus musculus]	light	24.9363078742634	24.5827865861623
f3	20170526_Fetal_Heart_3	Heart_3	Heart	3	MDLLFGR	1xAcetyl [N-Term]	0	893.45495	Q9DB34	charged multivesicular body protein 2a [OS=Mus musculus]	light	21.0801890528381	20.7266677647369
f3	20170526_Fetal_Heart_3	Heart_3	Heart	3	MDIRPNHTIYINNMNDK	1xAcetyl [N-Term]	0	2131.00592	Q9CQI7	U2 small nuclear ribonucleoprotein B'' [OS=Mus musculus]	light
f3	20170526_Fetal_Heart_3	Heart_3	Heart	3	NQQLINQQKDPDTEEYRK		2	2247.10001	F6ZDS4	Nucleoprotein TPR [OS=Mus musculus]	light	22.4775564542064	22.1240351661052
f3	20170526_Fetal_Heart_3	Heart_3	Heart	3	NQQEGVCPEGSIDNSPVKWCALSHLER	2xCarbamidomethyl [C7; C20]	1	3110.44184	Q921I1	Serotransferrin [OS=Mus musculus]	light
f3	20170526_Fetal_Heart_3	Heart_3	Heart	3	MDPNCSCASDGSCSCAGACK	1xAcetyl [N-Term]; 5xCarbamidomethyl [C5; C7; C13; C15; C19]	0	2236.74906	P02798	metallothionein-2 [OS=Mus musculus]	light
f3	20170526_Fetal_Heart_3	Heart_3	Heart	3	MDPNCSCSTGGSCTCTSSCACK	1xAcetyl [N-Term]; 6xCarbamidomethyl [C5; C7; C13; C15; C19; C21]	0	2529.8536	P02802	Metallothionein-1 [OS=Mus musculus]	light
f3	20170526_Fetal_Heart_3	Heart_3	Heart	3	MDPNTIIEALR	1xAcetyl [N-Term]	0	1314.67221	Q9EPL8	Importin-7 [OS=Mus musculus]	light	22.8201811053479	22.4666598172467
f3	20170526_Fetal_Heart_3	Heart_3	Heart	3	MDQAIIFCR	1xCarbamidomethyl [C8]	0	1153.54926	Q91VR5	ATP-dependent RNA helicase DDX1 [OS=Mus musculus]	light
f3	20170526_Fetal_Heart_3	Heart_3	Heart	3	MDQVMQFVEPSR	1xAcetyl [N-Term]	0	1508.68721	P60060	Protein transport protein Sec61 subunit gamma [OS=Mus musculus]	light	23.3729045050784	23.0193832169772
f3	20170526_Fetal_Heart_3	Heart_3	Heart	3	NQQEGVCPEGSIDNSPVK	1xCarbamidomethyl [C7]; 1xLabel:13C(6)15N(2) [K18]	0	1965.90619	Q921I1	Serotransferrin [OS=Mus musculus]	light
f3	20170526_Fetal_Heart_3	Heart_3	Heart	3	MDLAGDSDGWVSLAELR		0	1834.86399	Q8BH97	Reticulocalbin-3 [OS=Mus musculus]	light
f3	20170526_Fetal_Heart_3	Heart_3	Heart	3	NQGGSSWEAPYSR		0	1438.63458	O88291-1	DBIRD complex subunit ZNF326 [OS=Mus musculus]	light
f3	20170526_Fetal_Heart_3	Heart_3	Heart	3	NQFETEINITK		0	1336.67432	E9Q557	Desmoplakin [OS=Mus musculus]	light	23.6383279678574	23.2848066797562
f3	20170526_Fetal_Heart_3	Heart_3	Heart	3	MEGPLSVFGDR	1xAcetyl [N-Term]	0	1249.58815	P11983	T-complex protein 1 subunit alpha [OS=Mus musculus]	light	24.9618077878672	24.608286499766
f3	20170526_Fetal_Heart_3	Heart_3	Heart	3	METILEQQR	1xAcetyl [N-Term]	0	1189.58815	Q9D554	splicing factor 3a subunit 3 [OS=Mus musculus]	light	23.7876502255473	23.4341289374461
f3	20170526_Fetal_Heart_3	Heart_3	Heart	3	NQAPGQPGASQWGSR		0	1540.72513	Q9JII5	DAZ-associated protein 1 [OS=Mus musculus]	light	23.5204991508235	23.1669778627223
f3	20170526_Fetal_Heart_3	Heart_3	Heart	3	METYCNSGSTDTSSVINAVTHALTAATPYTR	1xCarbamidomethyl [C5]	0	3319.52055	Q80XN0	D-beta-hydroxybutyrate dehydrogenase, mitochondrial [OS=Mus musculus]	light
f3	20170526_Fetal_Heart_3	Heart_3	Heart	3	MEVHELFR	1xAcetyl [N-Term]	0	1102.53499	P41216	Long-chain-fatty-acid--CoA ligase 1 [OS=Mus musculus]	light	23.5305370742702	23.177015786169
f3	20170526_Fetal_Heart_3	Heart_3	Heart	3	MEVKPPPGRPQPDSGR	1xAcetyl [N-Term]	0	1789.90138	Q8BG05	Heterogeneous nuclear ribonucleoprotein A3 [OS=Mus musculus]	light	26.2525929655994	25.8990716774982
f3	20170526_Fetal_Heart_3	Heart_3	Heart	3	NQALNTDNYGHDLASVQALQR		0	2328.13271	P16546	Spectrin alpha chain, non-erythrocytic 1 [OS=Mus musculus]	light	25.5593951799337	25.2058738918325
f3	20170526_Fetal_Heart_3	Heart_3	Heart	3	NQALNIAWQK		0	1185.63748	Q8CG48	structural maintenance of chromosomes protein 2 [OS=Mus musculus]	light
f3	20170526_Fetal_Heart_3	Heart_3	Heart	3	MFAEYLASENQR		0	1458.66819	O89079	coatomer subunit epsilon [OS=Mus musculus]	light	22.8166271610031	22.4631058729019
f3	20170526_Fetal_Heart_3	Heart_3	Heart	3	MFASFPTTK		0	1029.50738	P01942	Hemoglobin subunit alpha [OS=Mus musculus]	light	33.4650529284458	33.1115316403446
f3	20170526_Fetal_Heart_3	Heart_3	Heart	3	MFASFPTTK	1xLabel:13C(6)15N(2) [K9]	0	1037.52158	P01942	Hemoglobin subunit alpha [OS=Mus musculus]	light
f3	20170526_Fetal_Heart_3	Heart_3	Heart	3	MFASFPTTK	1xOxidation [M1]	0	1045.50229	P01942	Hemoglobin subunit alpha [OS=Mus musculus]	light	28.5192434903572	28.165722202256
f3	20170526_Fetal_Heart_3	Heart_3	Heart	3	MFASFPTTK	1xOxidation [M1]; 1xLabel:13C(6)15N(2) [K9]	0	1053.51649	P01942	Hemoglobin subunit alpha [OS=Mus musculus]	light
f3	20170526_Fetal_Heart_3	Heart_3	Heart	3	NQAGYFMLPTVITDIKDESR		1	2298.14346	Q8BH00	aldehyde dehydrogenase family 8 member A1 [OS=Mus musculus]	light
f3	20170526_Fetal_Heart_3	Heart_3	Heart	3	NQAVQALQATNHNLER		0	1806.92053	Q5BKP2	Ubiquitin carboxyl-terminal hydrolase 13 [OS=Mus musculus]	light
f3	20170526_Fetal_Heart_3	Heart_3	Heart	3	MFDKNADGYIDLDELK		1	1886.88406	P19123	Troponin C, slow skeletal and cardiac muscles [OS=Mus musculus]	light	26.0548960667697	25.7013747786685
f3	20170526_Fetal_Heart_3	Heart_3	Heart	3	NQAAVEAGDVASPADTPEHSSSK		0	2268.03747	E9PVX6	Proliferation marker protein Ki-67 [OS=Mus musculus]	light
f3	20170526_Fetal_Heart_3	Heart_3	Heart	3	MFDPSGQGVVNKEEFK		1	1811.86326	Q9QVP4	Myosin regulatory light chain 2, atrial isoform [OS=Mus musculus]	light	28.7243773664365	28.3708560783353
f3	20170526_Fetal_Heart_3	Heart_3	Heart	3	MFDPSGQGVVNKEEFK	1xLabel:13C(6)15N(2) [K12]	1	1819.87746	Q9QVP4	Myosin regulatory light chain 2, atrial isoform [OS=Mus musculus]	light
f3	20170526_Fetal_Heart_3	Heart_3	Heart	3	NPYAPTMHFNYR	1xLabel:13C(6)15N(4) [R12]	0	1520.69786	P36552	Oxygen-dependent coproporphyrinogen-III oxidase, mitochondrial [OS=Mus musculus]	light
f3	20170526_Fetal_Heart_3	Heart_3	Heart	3	MFEDPETTR		0	1125.4881	P60229	Eukaryotic translation initiation factor 3 subunit E [OS=Mus musculus]	light	23.7300539013999	23.3765326132988
f3	20170526_Fetal_Heart_3	Heart_3	Heart	3	NPYAPTMHFNYR		0	1510.68959	P36552	Oxygen-dependent coproporphyrinogen-III oxidase, mitochondrial [OS=Mus musculus]	light	23.5476320272263	23.1941107391251
f3	20170526_Fetal_Heart_3	Heart_3	Heart	3	MFGIDKDAIVQAVK		1	1534.82978	P40142	Transketolase [OS=Mus musculus]	light	24.7656604298561	24.4121391417549
f3	20170526_Fetal_Heart_3	Heart_3	Heart	3	NPWGQVEWTGK		0	1301.62731	O08529	Calpain-2 catalytic subunit [OS=Mus musculus]	light	24.005398226365	23.6518769382638
f3	20170526_Fetal_Heart_3	Heart_3	Heart	3	MFGVPVVVAVNVFK		0	1505.85487	Q922D8	C-1-tetrahydrofolate synthase, cytoplasmic [OS=Mus musculus]	light	22.8969859703867	22.5434646822856
f3	20170526_Fetal_Heart_3	Heart_3	Heart	3	NPVWYQALTHGLNEEQRK		1	2183.09923	Q9EPL8	Importin-7 [OS=Mus musculus]	light	22.6840665937886	22.3305453056874
f3	20170526_Fetal_Heart_3	Heart_3	Heart	3	NPVWYQALTHGLNEEQR		0	2055.00426	Q9EPL8	Importin-7 [OS=Mus musculus]	light	23.0433619376877	22.6898406495865
f3	20170526_Fetal_Heart_3	Heart_3	Heart	3	MFIGGLSWDTSKK		1	1469.74571	Q9Z130	Heterogeneous nuclear ribonucleoprotein D-like [OS=Mus musculus]	light	24.1827098623686	23.8291885742675
f3	20170526_Fetal_Heart_3	Heart_3	Heart	3	MFIGGLSWDTTK		0	1355.6664	Q60668-1	heterogeneous nuclear ribonucleoprotein D0 [OS=Mus musculus]	light	23.7301954246735	23.3766741365724
f3	20170526_Fetal_Heart_3	Heart_3	Heart	3	MFDKQQANTIFWSPQGQFVVLAGLR		1	2881.48178	Q8JZQ9	Eukaryotic translation initiation factor 3 subunit B [OS=Mus musculus]	light
f3	20170526_Fetal_Heart_3	Heart_3	Heart	3	NQCPTDTVNPVAR	1xCarbamidomethyl [C3]	0	1471.6958	Q60760	Growth factor receptor-bound protein 10 [OS=Mus musculus]	light	23.3558603818499	23.0023390937488
f3	20170526_Fetal_Heart_3	Heart_3	Heart	3	MESYAQAASDASR		0	1386.59542	Q8CGY6	Protein unc-45 homolog B [OS=Mus musculus]	light	23.3684597022838	23.0149384141826
f3	20170526_Fetal_Heart_3	Heart_3	Heart	3	NQCPTDTVNPVAR	1xCarbamidomethyl [C3]; 1xLabel:13C(6)15N(4) [R13]	0	1481.70407	Q60760	Growth factor receptor-bound protein 10 [OS=Mus musculus]	light
f3	20170526_Fetal_Heart_3	Heart_3	Heart	3	MEHAAPLAVPLGQAEVFQALQR	1xAcetyl [N-Term]	0	2418.25983	Q5U4D9	THO complex subunit 6 homolog [OS=Mus musculus]	light	21.2129608911353	20.8594396030342
f3	20170526_Fetal_Heart_3	Heart_3	Heart	3	MEKDEQIPDGMCIDAEGK	1xCarbamidomethyl [C12]	1	2065.8875	Q64374	Regucalcin [OS=Mus musculus]	light
f3	20170526_Fetal_Heart_3	Heart_3	Heart	3	MEKGEHSIVYLKPSYAFGSVGK		1	2427.23769	P30416	Peptidyl-prolyl cis-trans isomerase FKBP4 [OS=Mus musculus]	light
f3	20170526_Fetal_Heart_3	Heart_3	Heart	3	NQEQMKPLEEKQEEER		1	2044.96041	P62192	26S proteasome regulatory subunit 4 [OS=Mus musculus]	light	21.2889098547029	20.9353885666017
f3	20170526_Fetal_Heart_3	Heart_3	Heart	3	MEIDLKDLEAQIEAANK		1	1930.97902	Q61879	Myosin-10 [OS=Mus musculus]	light
f3	20170526_Fetal_Heart_3	Heart_3	Heart	3	MELLHPLGSDSPITGFLQK		0	2083.08924	Q9D1I5	Methylmalonyl-CoA epimerase, mitochondrial [OS=Mus musculus]	light	22.8888815482498	22.5353602601486
f3	20170526_Fetal_Heart_3	Heart_3	Heart	3	MELITILEK	1xAcetyl [N-Term]	0	1131.63297	P70168	Importin subunit beta-1 [OS=Mus musculus]	light
f3	20170526_Fetal_Heart_3	Heart_3	Heart	3	NQEQLAAELAEFTAK		0	1662.83334	P26043	radixin [OS=Mus musculus]	light
f3	20170526_Fetal_Heart_3	Heart_3	Heart	3	NQEDNTGKYPDIISR		1	1749.84022	P37913	DNA ligase 1 [OS=Mus musculus]	light
f3	20170526_Fetal_Heart_3	Heart_3	Heart	3	MEIPVPVQPSWLR	1xAcetyl [N-Term]	0	1593.84576	Q5EBG6	Heat shock protein beta-6 [OS=Mus musculus]	light
f3	20170526_Fetal_Heart_3	Heart_3	Heart	3	NQEAGHEAAGEEAAEASGPPEK		0	2178.95341	Q08288	Cell growth-regulating nucleolar protein [OS=Mus musculus]	light
f3	20170526_Fetal_Heart_3	Heart_3	Heart	3	MELSADYLR	1xAcetyl [N-Term]	0	1139.54014	Q8BGS2	bola-like protein 2 [OS=Mus musculus]	light	23.5439829976468	23.1904617095456
f3	20170526_Fetal_Heart_3	Heart_3	Heart	3	MELSDANLQTLTEYLKK	1xAcetyl [N-Term]	1	2039.03653	Q9ERK4	Exportin-2 [OS=Mus musculus]	light	23.3688165527079	23.0152952646067
f3	20170526_Fetal_Heart_3	Heart_3	Heart	3	MELVEVLK	1xAcetyl [N-Term]	0	1002.554	Q7TMF3	NADH dehydrogenase [ubiquinone] 1 alpha subcomplex subunit 12 [OS=Mus musculus]	light	23.3997184914289	23.0461972033277
f3	20170526_Fetal_Heart_3	Heart_3	Heart	3	MELVEVLKR	1xAcetyl [N-Term]	1	1158.65511	Q7TMF3	NADH dehydrogenase [ubiquinone] 1 alpha subcomplex subunit 12 [OS=Mus musculus]	light	25.8741169482761	25.520595660175
f3	20170526_Fetal_Heart_3	Heart_3	Heart	3	MENLYTALR		0	1110.56121	Q02357-6	Isoform 6 of Ankyrin-1 [OS=Mus musculus]	light
f3	20170526_Fetal_Heart_3	Heart_3	Heart	3	NQDLAPNSAEQASILSLVTK		0	2099.09789	Q9CXY6	Interleukin enhancer-binding factor 2 [OS=Mus musculus]	light	23.1537524030993	22.8002311149981
f3	20170526_Fetal_Heart_3	Heart_3	Heart	3	NQDLALSNLESIPGGYNALRR		1	2301.19458	Q9QZM0	Ubiquilin-2 [OS=Mus musculus]	light
f3	20170526_Fetal_Heart_3	Heart_3	Heart	3	MEPGPDGPAAPGPAAIR	1xAcetyl [N-Term]	0	1645.80027	Q64674	spermidine synthase [OS=Mus musculus]	light
f3	20170526_Fetal_Heart_3	Heart_3	Heart	3	MEPLNNLQVAVK		0	1355.73515	Q9DBG3-2; O35643	Isoform 2 of AP-2 complex subunit beta [OS=Mus musculus];AP-1 complex subunit beta-1 [OS=Mus musculus]	light	24.4195256214643	24.0660043333631
f3	20170526_Fetal_Heart_3	Heart_3	Heart	3	MEPSPDAEEAHTVR	1xAcetyl [N-Term]	0	1610.71151	Q8CI12	Smoothelin-like protein 2 [OS=Mus musculus]	light
f3	20170526_Fetal_Heart_3	Heart_3	Heart	3	MEQDEYALR		0	1154.51465	Q99JY0	Trifunctional enzyme subunit beta, mitochondrial [OS=Mus musculus]	light	25.161843069964	24.8083217818628
f3	20170526_Fetal_Heart_3	Heart_3	Heart	3	NQDECVIALHDCNGDVNR	2xCarbamidomethyl [C5; C12]	0	2128.91348	Q80X50	Ubiquitin-associated protein 2-like [OS=Mus musculus]	light
f3	20170526_Fetal_Heart_3	Heart_3	Heart	3	MEQVNELKEK	1xAcetyl [N-Term]	1	1289.64058	Q60864	stress-induced-phosphoprotein 1 [OS=Mus musculus]	light
f3	20170526_Fetal_Heart_3	Heart_3	Heart	3	MESALDQLK		0	1034.51867	Q93092	Transaldolase [OS=Mus musculus]	light
f3	20170526_Fetal_Heart_3	Heart_3	Heart	3	NQDATVYVGGLDEK		0	1508.72273	Q8QZY9	Splicing factor 3b subunit 4 [OS=Mus musculus]	light	23.0357948419698	22.6822735538686
f3	20170526_Fetal_Heart_3	Heart_3	Heart	3	MESDLTQLQTEVEEAVQECR	1xCarbamidomethyl [C19]	0	2395.07518	Q02566	myosin-6 [OS=Mus musculus]	light	24.5699910446473	24.2164697565461
f3	20170526_Fetal_Heart_3	Heart_3	Heart	3	MESDLTQLQTEVEEAVQECR	1xCarbamidomethyl [C19]; 1xOxidation [M1]	0	2411.0701	Q02566	myosin-6 [OS=Mus musculus]	light	22.0577724769439	21.7042511888427
f3	20170526_Fetal_Heart_3	Heart_3	Heart	3	MESSTSSSGSALGAVDPQLQHFIEVETQK	1xAcetyl [N-Term]	0	3105.4681	Q9WVA2	Mitochondrial import inner membrane translocase subunit Tim8 A [OS=Mus musculus]	light
f3	20170526_Fetal_Heart_3	Heart_3	Heart	3	MDELQLFR	1xLabel:13C(6)15N(4) [R8]	0	1061.53236	Q01853	Transitional endoplasmic reticulum ATPase [OS=Mus musculus]	light
f3	20170526_Fetal_Heart_3	Heart_3	Heart	3	MDELQLFR		0	1051.52409	Q01853	Transitional endoplasmic reticulum ATPase [OS=Mus musculus]	light	26.2892088219545	25.9356875338533
f3	20170526_Fetal_Heart_3	Heart_3	Heart	3	NQTLQNEILGHAPR		0	1590.83468	P15508	Spectrin beta chain, erythrocytic [OS=Mus musculus]	light
f3	20170526_Fetal_Heart_3	Heart_3	Heart	3	MDDSTNSLVGGR		0	1251.56339	Q8C7E7	Starch-binding domain-containing protein 1 [OS=Mus musculus]	light	22.0463137107426	21.6927924226414
f3	20170526_Fetal_Heart_3	Heart_3	Heart	3	IYVGNLPPDIR		0	1256.69975	Q6PDM2	Serine/arginine-rich splicing factor 1 [OS=Mus musculus]	light	25.7449617580562	25.391440469955
f3	20170526_Fetal_Heart_3	Heart_3	Heart	3	IYVGNLPSDVR		0	1232.66336	Q9D0B0	serine/arginine-rich splicing factor 9 [OS=Mus musculus]	light	22.8167922712868	22.4632709831856
f3	20170526_Fetal_Heart_3	Heart_3	Heart	3	LYVGSLHFNITEDMLR		0	1907.96839	Q8VH51-1	RNA-binding protein 39 [OS=Mus musculus]	light
f3	20170526_Fetal_Heart_3	Heart_3	Heart	3	IYVISLAEPR		0	1160.66739	Q922B2	Aspartate--tRNA ligase, cytoplasmic [OS=Mus musculus]	light	24.6880790984798	24.3345578103786
f3	20170526_Fetal_Heart_3	Heart_3	Heart	3	NSGDGCLESQLSVFLDEICHETELSNK	2xCarbamidomethyl [C6; C19]	0	3081.37757	P02772	Alpha-fetoprotein [OS=Mus musculus]	light
f3	20170526_Fetal_Heart_3	Heart_3	Heart	3	LYVIYKVPQVR		1	1377.82528	P57784	U2 small nuclear ribonucleoprotein A' [OS=Mus musculus]	light	22.3858595049546	22.0323382168534
f3	20170526_Fetal_Heart_3	Heart_3	Heart	3	NSFPITIITLGPPSKPK		0	1810.0473	A2ASS6	Titin [OS=Mus musculus]	light	25.8227396379525	25.4692183498513
f3	20170526_Fetal_Heart_3	Heart_3	Heart	3	LYVPVKEYPDFNFVGR		1	1943.00616	Q9QYS9-7	Isoform 7 of Protein quaking [OS=Mus musculus]	light
f3	20170526_Fetal_Heart_3	Heart_3	Heart	3	NSECYVARDPCDPPGTPEAIIVK	2xCarbamidomethyl [C4; C11]	1	2588.21195	A2ASS6	Titin [OS=Mus musculus]	light	23.0021974677497	22.6486761796485
f3	20170526_Fetal_Heart_3	Heart_3	Heart	3	LYVTYFGGDEAAGLEPDLECR	1xCarbamidomethyl [C20]	0	2375.086	Q8BGQ7	Alanine--tRNA ligase, cytoplasmic [OS=Mus musculus]	light
f3	20170526_Fetal_Heart_3	Heart_3	Heart	3	NSDIQGALDSITK		0	1361.6907	P02469	Laminin subunit beta-1 [OS=Mus musculus]	light
f3	20170526_Fetal_Heart_3	Heart_3	Heart	3	LYVYNTDTDNCR	1xCarbamidomethyl [C11]	0	1533.66383	Q99JX3	Golgi reassembly-stacking protein 2 [OS=Mus musculus]	light	22.6890764031423	22.3355551150411
f3	20170526_Fetal_Heart_3	Heart_3	Heart	3	NSDIIVPHKYPR		1	1438.78012	A2ASS6	Titin [OS=Mus musculus]	light	25.1623569054034	24.8088356173022
f3	20170526_Fetal_Heart_3	Heart_3	Heart	3	LYVGGLPEEQVATVLDR		0	1858.9909	A2ASQ1-1	Agrin [OS=Mus musculus]	light
f3	20170526_Fetal_Heart_3	Heart_3	Heart	3	NSDEADLVPAKEANVK		1	1699.84972	P83917	Chromobox protein homolog 1 [OS=Mus musculus]	light	23.797384867747	23.4438635796458
f3	20170526_Fetal_Heart_3	Heart_3	Heart	3	NSDEADLVPAK		0	1158.56371	P83917	Chromobox protein homolog 1 [OS=Mus musculus]	light	22.3819798601902	22.028458572089
f3	20170526_Fetal_Heart_3	Heart_3	Heart	3	NSASLIWARPK		0	1242.69533	A2ASS6	Titin [OS=Mus musculus]	light
f3	20170526_Fetal_Heart_3	Heart_3	Heart	3	NSARPEAPGPAVPEPASVR		0	1901.9828	Q8BWB1	Synaptopodin 2-like protein [OS=Mus musculus]	light	25.8008452099432	25.447323921842
f3	20170526_Fetal_Heart_3	Heart_3	Heart	3	NSAGQTLSAVQLHVK		0	1552.84418	D3YYU8	Obscurin-like protein 1 [OS=Mus musculus]	light	23.7045286926746	23.3510074045734
f3	20170526_Fetal_Heart_3	Heart_3	Heart	3	MAAMAKPDCIITCDGNNITVK	2xCarbamidomethyl [C9; C13]	0	2323.09131	Q05816	Fatty acid-binding protein, epidermal [OS=Mus musculus]	light	25.5751911390035	25.2216698509023
f3	20170526_Fetal_Heart_3	Heart_3	Heart	3	NSAEETWMVIHGR		0	1529.71654	Q9CQX2	Cytochrome b5 type B [OS=Mus musculus]	light	24.3802844155773	24.0267631274761
f3	20170526_Fetal_Heart_3	Heart_3	Heart	3	MAAMAKPDCIITCDGNNITVK	2xCarbamidomethyl [C9; C13]; 1xOxidation [M]	0	2339.08622	Q05816	Fatty acid-binding protein, epidermal [OS=Mus musculus]	light
f3	20170526_Fetal_Heart_3	Heart_3	Heart	3	MAAQAEPIGTETLER		0	1616.79485	P06467	Hemoglobin subunit zeta [OS=Mus musculus]	light	30.3469876870441	29.9934663989429
f3	20170526_Fetal_Heart_3	Heart_3	Heart	3	MAAQAEPIGTETLER	1xOxidation [M1]	0	1632.78976	P06467	Hemoglobin subunit zeta [OS=Mus musculus]	light	25.3262091953539	24.9726879072527
f3	20170526_Fetal_Heart_3	Heart_3	Heart	3	MAATFIGNSTAIQELFK	1xOxidation [M1]	0	1857.94151	Q9D6F9	Tubulin beta-4A chain [OS=Mus musculus]	light	25.0197791056558	24.6662578175546
f3	20170526_Fetal_Heart_3	Heart_3	Heart	3	MAATFIGNSTAIQELFKR	1xOxidation [M1]	1	2014.04262	Q9D6F9	Tubulin beta-4A chain [OS=Mus musculus]	light	25.7312986228124	25.3777773347112
f3	20170526_Fetal_Heart_3	Heart_3	Heart	3	MADEAVCVGPAPTSK	1xCarbamidomethyl [C7]	0	1532.70834	Q91ZA3	Propionyl-CoA carboxylase alpha chain, mitochondrial [OS=Mus musculus]	light
f3	20170526_Fetal_Heart_3	Heart_3	Heart	3	NRVIGSGCNLDSAR	1xCarbamidomethyl [C8]	1	1518.74415	P06151	L-lactate dehydrogenase A chain [OS=Mus musculus]	light	23.1153447053167	22.7618234172155
f3	20170526_Fetal_Heart_3	Heart_3	Heart	3	IYWPDVIHR		0	1198.63675	Q9CQ01	Ribonuclease T2 [OS=Mus musculus]	light	23.5589097216712	23.2053884335701
f3	20170526_Fetal_Heart_3	Heart_3	Heart	3	LYVEPAAPFSAPTYMPTPEAVSR		0	2494.23227	A2ASS6	Titin [OS=Mus musculus]	light	25.1872005741955	24.8336792860943
f3	20170526_Fetal_Heart_3	Heart_3	Heart	3	LYVELHRGEEPGQDQDPVQLLSGFPR		1	2979.49591	Q922Y1	UBX domain-containing protein 1 [OS=Mus musculus]	light	23.7783226199541	23.4248013318529
f3	20170526_Fetal_Heart_3	Heart_3	Heart	3	NSHLINVLMWELEK		0	1725.89925	Q91WK2	Eukaryotic translation initiation factor 3 subunit H [OS=Mus musculus]	light
f3	20170526_Fetal_Heart_3	Heart_3	Heart	3	LYQVEYAFK		0	1160.59864	Q9QUM9	Proteasome subunit alpha type-6 [OS=Mus musculus]	light	25.8283330206777	25.4748117325765
f3	20170526_Fetal_Heart_3	Heart_3	Heart	3	NSLVLQWKPPVYSGR		0	1743.95407	Q62234-1	Myomesin-1 [OS=Mus musculus]	light	25.6967111888082	25.343189900707
f3	20170526_Fetal_Heart_3	Heart_3	Heart	3	LYQYPNFAGPQAALANK		0	1865.95446	Q8BJW6-1	Eukaryotic translation initiation factor 2A [OS=Mus musculus]	light
f3	20170526_Fetal_Heart_3	Heart_3	Heart	3	NSITSSSDGEDGLHHFLR		0	1971.91551	Q9ES83	Blood vessel epicardial substance [OS=Mus musculus]	light	23.6585146307714	23.3049933426702
f3	20170526_Fetal_Heart_3	Heart_3	Heart	3	LYRPGSVAYVSR		0	1367.74301	Q91V92	ATP-citrate synthase [OS=Mus musculus]	light	23.6997988478388	23.3462775597376
f3	20170526_Fetal_Heart_3	Heart_3	Heart	3	LYRPPPVLDALGR		0	1466.84781	E9PVA8	eIF-2-alpha kinase activator GCN1 [OS=Mus musculus]	light	22.9535827233564	22.6000614352552
f3	20170526_Fetal_Heart_3	Heart_3	Heart	3	NSLPDSVQIR		0	1128.60076	O55135	eukaryotic translation initiation factor 6 [OS=Mus musculus]	light
f3	20170526_Fetal_Heart_3	Heart_3	Heart	3	NSINQVVQLR		0	1170.65895	P08775	DNA-directed RNA polymerase II subunit RPB1 [OS=Mus musculus]	light
f3	20170526_Fetal_Heart_3	Heart_3	Heart	3	LYSGPGIVGNVLVDPSAR		0	1813.98067	Q8BTZ7	Mannose-1-phosphate guanyltransferase beta [OS=Mus musculus]	light	22.440275718788	22.0867544306868
f3	20170526_Fetal_Heart_3	Heart_3	Heart	3	NSLILGFR		0	919.53598	Q6PB66	Leucine-rich PPR motif-containing protein, mitochondrial [OS=Mus musculus]	light
f3	20170526_Fetal_Heart_3	Heart_3	Heart	3	NSILAQVLDQSAR		0	1414.76487	P56812	Programmed cell death protein 5 [OS=Mus musculus]	light	24.9315434233813	24.5780221352801
f3	20170526_Fetal_Heart_3	Heart_3	Heart	3	LYSILQGDSPTK		0	1321.69981	Q6NV83-1	U2 snRNP-associated SURP motif-containing protein [OS=Mus musculus]	light
f3	20170526_Fetal_Heart_3	Heart_3	Heart	3	LYSPSQIGAFVLMK		0	1553.83961	P38647	Stress-70 protein, mitochondrial [OS=Mus musculus]	light	26.4838091208478	26.1302878327466
f3	20170526_Fetal_Heart_3	Heart_3	Heart	3	NSLFTGDPLGTGQFSFQRPLLVLVDR		0	2877.52575	Q8BRF7	Sec1 family domain-containing protein 1 [OS=Mus musculus]	light
f3	20170526_Fetal_Heart_3	Heart_3	Heart	3	LYSVSYLLK		0	1085.62412	Q8BTM8	Filamin-A [OS=Mus musculus]	light	25.2995729117795	24.9460516236784
f3	20170526_Fetal_Heart_3	Heart_3	Heart	3	NSLFDFQR		0	1026.50032	E9PV24	Fibrinogen alpha chain [OS=Mus musculus]	light	23.9455993979849	23.5920781098837
f3	20170526_Fetal_Heart_3	Heart_3	Heart	3	LYTDFDEIRQEIENETER		1	2300.06771	Q8K1M6-1	Dynamin-1-like protein [OS=Mus musculus]	light	23.0239693575543	22.6704480694531
f3	20170526_Fetal_Heart_3	Heart_3	Heart	3	LYTLVLTDPDAPSR		0	1560.8268	P70296	phosphatidylethanolamine-binding protein 1 [OS=Mus musculus]	light	25.8621443159932	25.508623027892
f3	20170526_Fetal_Heart_3	Heart_3	Heart	3	LYTLVLTDPDAPSRK		1	1688.92176	P70296	phosphatidylethanolamine-binding protein 1 [OS=Mus musculus]	light
f3	20170526_Fetal_Heart_3	Heart_3	Heart	3	LYTLVTYVPVTTFK		0	1644.92472	P62900	60S ribosomal protein L31 [OS=Mus musculus]	light	25.0371720635886	24.6836507754874
f3	20170526_Fetal_Heart_3	Heart_3	Heart	3	NSLESYAFNMK		0	1303.59871	P63017	Heat shock cognate 71 kDa protein [OS=Mus musculus]	light	28.1474979463403	27.7939766582391
f3	20170526_Fetal_Heart_3	Heart_3	Heart	3	IYTSIGEDYDER		0	1460.65398	P67778	Prohibitin [OS=Mus musculus]	light	25.1909676162239	24.8374463281227
f3	20170526_Fetal_Heart_3	Heart_3	Heart	3	NSLDCEIVSAK	1xCarbamidomethyl [C5]	0	1235.59363	P40124	adenylyl cyclase-associated protein 1 [OS=Mus musculus]	light	25.389720605943	25.0361993178418
f3	20170526_Fetal_Heart_3	Heart_3	Heart	3	NSLCIENSCIAAHDKR	2xCarbamidomethyl [C4; C9]	1	1887.87999	P82198	Transforming growth factor-beta-induced protein ig-h3 [OS=Mus musculus]	light
f3	20170526_Fetal_Heart_3	Heart_3	Heart	3	LYTVDYLSNMVGGR		0	1587.78355	Q8R016	bleomycin hydrolase [OS=Mus musculus]	light	23.5782138205856	23.2246925324844
f3	20170526_Fetal_Heart_3	Heart_3	Heart	3	LYTVDYLSNMVGGRK		1	1715.87852	Q8R016	bleomycin hydrolase [OS=Mus musculus]	light	22.6105703748548	22.2570490867536
f3	20170526_Fetal_Heart_3	Heart_3	Heart	3	NSHLINVLMWELEKK		1	1853.99422	Q91WK2	Eukaryotic translation initiation factor 3 subunit H [OS=Mus musculus]	light	21.6435722941597	21.2900510060585
f3	20170526_Fetal_Heart_3	Heart_3	Heart	3	IYVDDGLISLQVK		0	1462.81517	P52480; P52480-2	Pyruvate kinase PKM [OS=Mus musculus];Isoform M1 of Pyruvate kinase PKM [OS=Mus musculus]	light	28.473874697805	28.1203534097038
f3	20170526_Fetal_Heart_3	Heart_3	Heart	3	IYVDDGLISLQVK	1xLabel:13C(6)15N(2) [K13]	0	1470.82937	P52480; P52480-2	Pyruvate kinase PKM [OS=Mus musculus];Isoform M1 of Pyruvate kinase PKM [OS=Mus musculus]	light
f3	20170526_Fetal_Heart_3	Heart_3	Heart	3	MADLSELLK		0	1019.54416	O70252	Heme oxygenase 2 [OS=Mus musculus]	light
f3	20170526_Fetal_Heart_3	Heart_3	Heart	3	MFIGGLSWDTTKK		1	1483.76136	Q60668-1	heterogeneous nuclear ribonucleoprotein D0 [OS=Mus musculus]	light	25.9824706309168	25.6289493428157
f3	20170526_Fetal_Heart_3	Heart_3	Heart	3	NRVGTGEPVETDSPVEAR		1	1912.93591	A2ASS6	Titin [OS=Mus musculus]	light	24.1070273813815	23.7535060932803
f3	20170526_Fetal_Heart_3	Heart_3	Heart	3	MAEILSGTETVPLTPVAQEALR		0	2326.23227	A2ASS6	Titin [OS=Mus musculus]	light	23.9665584336221	23.6130371455209
f3	20170526_Fetal_Heart_3	Heart_3	Heart	3	NRDHDTFLAVR		1	1343.68147	Q9DBH5	Vesicular integral-membrane protein VIP36 [OS=Mus musculus]	light	22.6359142524011	22.2823929642999
f3	20170526_Fetal_Heart_3	Heart_3	Heart	3	MAVTFIGNSTAIQELFK	1xOxidation [M1]	0	1885.97281	P99024	tubulin beta-5 chain [OS=Mus musculus]	light
f3	20170526_Fetal_Heart_3	Heart_3	Heart	3	MAVTFIGNSTAIQELFKR		1	2026.07901	P99024	tubulin beta-5 chain [OS=Mus musculus]	light
f3	20170526_Fetal_Heart_3	Heart_3	Heart	3	MAVTFIGNSTAIQELFKR	1xOxidation [M1]	1	2042.07392	P99024	tubulin beta-5 chain [OS=Mus musculus]	light	23.261884444268	22.9083631561668
f3	20170526_Fetal_Heart_3	Heart_3	Heart	3	MAVTFIGNSTAIQELFKR	1xLabel:13C(6)15N(2) [K17]; 1xLabel:13C(6)15N(4) [R18]	1	2044.10148	P99024	tubulin beta-5 chain [OS=Mus musculus]	light
f3	20170526_Fetal_Heart_3	Heart_3	Heart	3	MCCCSYNIGR	3xCarbamidomethyl [C2; C3; C4]	0	1320.49519	Q61554	Fibrillin-1 [OS=Mus musculus]	light
f3	20170526_Fetal_Heart_3	Heart_3	Heart	3	NQYVTLHDMILK		0	1474.77226	P61290	Proteasome activator complex subunit 3 [OS=Mus musculus]	light
f3	20170526_Fetal_Heart_3	Heart_3	Heart	3	NQYLSWLIK		0	1164.64117	Q99PG0	Arylacetamide deacetylase [OS=Mus musculus]	light
f3	20170526_Fetal_Heart_3	Heart_3	Heart	3	NQYDNDVTVWSPQGR		0	1778.80925	Q9R1P4	Proteasome subunit alpha type-1 [OS=Mus musculus]	light	24.5667290469121	24.2132077588109
f3	20170526_Fetal_Heart_3	Heart_3	Heart	3	NQVVPESDSPVKR		1	1454.75978	P37913	DNA ligase 1 [OS=Mus musculus]	light
f3	20170526_Fetal_Heart_3	Heart_3	Heart	3	MCLFAGFQR	1xCarbamidomethyl [C2]	0	1129.52813	Q8VEK3	Heterogeneous nuclear ribonucleoprotein U [OS=Mus musculus]	light
f3	20170526_Fetal_Heart_3	Heart_3	Heart	3	MCLFAGFQR	1xCarbamidomethyl [C2]; 1xLabel:13C(6)15N(4) [R9]	0	1139.5364	Q8VEK3	Heterogeneous nuclear ribonucleoprotein U [OS=Mus musculus]	light	25.7952381738452	25.441716885744
f3	20170526_Fetal_Heart_3	Heart_3	Heart	3	NQVTATKADGSTQVIDTK		1	1876.96106	O08749	Dihydrolipoyl dehydrogenase, mitochondrial [OS=Mus musculus]	light	21.4068379289985	21.0533166408973
f3	20170526_Fetal_Heart_3	Heart_3	Heart	3	MAVTFIGNSTAIQELFK		0	1869.9779	P99024	tubulin beta-5 chain [OS=Mus musculus]	light	26.7473206355441	26.393799347443
f3	20170526_Fetal_Heart_3	Heart_3	Heart	3	NQVPINVHANPGK		0	1387.74407	Q62234-1	Myomesin-1 [OS=Mus musculus]	light	24.9462932377885	24.5927719496873
f3	20170526_Fetal_Heart_3	Heart_3	Heart	3	MCLVEIEKAPK	1xCarbamidomethyl [C2]	1	1317.69051	Q91VD9	NADH-ubiquinone oxidoreductase 75 kDa subunit, mitochondrial [OS=Mus musculus]	light	23.3280614238524	22.9745401357512
f3	20170526_Fetal_Heart_3	Heart_3	Heart	3	MDAATLTYDTLR	1xAcetyl [N-Term]	0	1412.67261	Q8BGE6	Cysteine protease ATG4B [OS=Mus musculus]	light
f3	20170526_Fetal_Heart_3	Heart_3	Heart	3	MDADLSQLQTEVEEAVQECR	1xCarbamidomethyl [C19]	0	2351.04897	Q91Z83	Myosin-7 [OS=Mus musculus]	light	26.1165908117618	25.7630695236606
f3	20170526_Fetal_Heart_3	Heart_3	Heart	3	MDAGVTESGLNVTLTIR	1xAcetyl [N-Term]	0	1818.92659	P60335	Poly(RC)-binding protein 1 [OS=Mus musculus]	light
f3	20170526_Fetal_Heart_3	Heart_3	Heart	3	MDAILTEAIK		0	1104.59692	Q3TEA8-1	Heterochromatin protein 1-binding protein 3 [OS=Mus musculus]	light	23.6152025990551	23.2616813109539
f3	20170526_Fetal_Heart_3	Heart_3	Heart	3	MDATANDITNDQYK		0	1599.69553	P08003	Protein disulfide-isomerase A4 [OS=Mus musculus]	light
f3	20170526_Fetal_Heart_3	Heart_3	Heart	3	MDATANDVPSPYEVK		0	1636.75231	P27773	Protein disulfide-isomerase A3 [OS=Mus musculus]	light	26.2756756804727	25.9221543923715
f3	20170526_Fetal_Heart_3	Heart_3	Heart	3	NQVAMNPTNTVFDAKR		1	1805.89629	P63017	Heat shock cognate 71 kDa protein [OS=Mus musculus]	light	27.0556865717416	26.7021652836404
f3	20170526_Fetal_Heart_3	Heart_3	Heart	3	NQVAMNPTNTVFDAK	1xOxidation [M5]	0	1665.7901	P63017	Heat shock cognate 71 kDa protein [OS=Mus musculus]	light	23.1684112188263	22.8148899307252
f3	20170526_Fetal_Heart_3	Heart_3	Heart	3	NQVAMNPTNTVFDAK	1xLabel:13C(6)15N(2) [K15]	0	1657.80938	P63017	Heat shock cognate 71 kDa protein [OS=Mus musculus]	light
f3	20170526_Fetal_Heart_3	Heart_3	Heart	3	MDDIYKAAVEQLTEEQKNEFK	1xAcetyl [N-Term]	2	2571.22831	P19123	Troponin C, slow skeletal and cardiac muscles [OS=Mus musculus]	light	20.7010193684242	20.347498080323
f3	20170526_Fetal_Heart_3	Heart_3	Heart	3	MDDREDLVYQAK	1xAcetyl [N-Term]	1	1524.69988	P62259	14-3-3 protein epsilon [OS=Mus musculus]	light	27.7908726551393	27.4373513670382
f3	20170526_Fetal_Heart_3	Heart_3	Heart	3	NQVAMNPTNTVFDAK		0	1649.79518	P63017	Heat shock cognate 71 kDa protein [OS=Mus musculus]	light	27.9052766334857	27.5517553453845
f3	20170526_Fetal_Heart_3	Heart_3	Heart	3	NQVAMNPTNTVFDAKR	1xLabel:13C(6)15N(4) [R16]	1	1815.90456	P63017	Heat shock cognate 71 kDa protein [OS=Mus musculus]	light
f3	20170526_Fetal_Heart_3	Heart_3	Heart	3	MAVLHEQMK		0	1086.54345	Q99MD9-1	Nuclear autoantigenic sperm protein [OS=Mus musculus]	light	21.8507822077835	21.4972609196823
f3	20170526_Fetal_Heart_3	Heart_3	Heart	3	MATNAAAQNAIK		0	1203.61503	P26039	Talin-1 [OS=Mus musculus]	light
f3	20170526_Fetal_Heart_3	Heart_3	Heart	3	MATEVAADALGEEWKGYVVR	1xOxidation [M1]	1	2211.07504	P62754	40S RIBOSOMAL PROTEIN S6 [OS=Mus musculus]	light
f3	20170526_Fetal_Heart_3	Heart_3	Heart	3	NRTPSDVKELVLDNCK	1xCarbamidomethyl [C15]	2	1887.95929	O35381	Acidic leucine-rich nuclear phosphoprotein 32 family member A [OS=Mus musculus]	light	24.1768991357312	23.82337784763
f3	20170526_Fetal_Heart_3	Heart_3	Heart	3	NRPLSDEELDAMFPEGYK		0	2110.975	Q99NB9	splicing factor 3B subunit 1 [OS=Mus musculus]	light
f3	20170526_Fetal_Heart_3	Heart_3	Heart	3	MAGDPVANVR		0	1029.51459	Q76MZ3	serine/threonine-protein phosphatase 2A 65 kDa regulatory subunit A alpha isoform [OS=Mus musculus]	light
f3	20170526_Fetal_Heart_3	Heart_3	Heart	3	NRPGNALEKEVESIGAHLNAYSTR		1	2626.3332	Q9CZ13	Cytochrome b-c1 complex subunit 1, mitochondrial [OS=Mus musculus]	light	25.7497193884024	25.3961981003012
f3	20170526_Fetal_Heart_3	Heart_3	Heart	3	NRLEEVSPNLVR		1	1425.78085	Q91VD9	NADH-ubiquinone oxidoreductase 75 kDa subunit, mitochondrial [OS=Mus musculus]	light	26.103521855938	25.7500005678368
f3	20170526_Fetal_Heart_3	Heart_3	Heart	3	MAHEGALTGVTTDQK		0	1558.75298	A2ASS6	Titin [OS=Mus musculus]	light	22.3104681421458	21.9569468540446
f3	20170526_Fetal_Heart_3	Heart_3	Heart	3	MAHEGALTGVTTDQKEK		1	1815.89054	A2ASS6	Titin [OS=Mus musculus]	light	21.5637933869734	21.2102720988722
f3	20170526_Fetal_Heart_3	Heart_3	Heart	3	MALDDMISTLK		0	1237.61667	P80318	T-complex protein 1 subunit gamma [OS=Mus musculus]	light
f3	20170526_Fetal_Heart_3	Heart_3	Heart	3	MALDDMISTLKK		1	1365.71163	P80318	T-complex protein 1 subunit gamma [OS=Mus musculus]	light	24.24890375487	23.8953824667688
f3	20170526_Fetal_Heart_3	Heart_3	Heart	3	MALDIEIATYR		0	1295.6664	P15331-2; P20152	Isoform 3u of Peripherin [OS=Mus musculus];Vimentin [OS=Mus musculus]	light	26.4644953966352	26.110974108534
f3	20170526_Fetal_Heart_3	Heart_3	Heart	3	MALDIEIATYRK		1	1423.76136	P15331-2; P20152	Isoform 3u of Peripherin [OS=Mus musculus];Vimentin [OS=Mus musculus]	light	25.4466581525771	25.0931368644759
f3	20170526_Fetal_Heart_3	Heart_3	Heart	3	MALDVEIATYRK		1	1409.74571	P31001	desmin [OS=Mus musculus]	light	24.461298048586	24.1077767604848
f3	20170526_Fetal_Heart_3	Heart_3	Heart	3	MALELLTQEFGIPVER		0	1845.9779	Q8BGQ7	Alanine--tRNA ligase, cytoplasmic [OS=Mus musculus]	light	24.2186232439689	23.8651019558677
f3	20170526_Fetal_Heart_3	Heart_3	Heart	3	MALLATVLGR		0	1044.62341	B2RQC6	CAD protein [OS=Mus musculus]	light
f3	20170526_Fetal_Heart_3	Heart_3	Heart	3	MALLATVLGRF		1	1191.69183	B2RQC6	CAD protein [OS=Mus musculus]	light
f3	20170526_Fetal_Heart_3	Heart_3	Heart	3	NRGPPPSWGR		1	1123.57555	P84104-1	Serine/arginine-rich splicing factor 3 [OS=Mus musculus]	light	21.913352738629	21.5598314505278
f3	20170526_Fetal_Heart_3	Heart_3	Heart	3	MALVGLGVSHSVLK		0	1410.81373	Q9DB77	Cytochrome b-c1 complex subunit 2, mitochondrial [OS=Mus musculus]	light	26.3061943919851	25.9526731038839
f3	20170526_Fetal_Heart_3	Heart_3	Heart	3	MANDAILQER		0	1160.57283	Q91W39	Nuclear receptor coactivator 5 [OS=Mus musculus]	light	24.0346460122167	23.6811247241155
f3	20170526_Fetal_Heart_3	Heart_3	Heart	3	MANHVLDNSGEWSLTR		0	1829.85991	Q8BHC4	dephospho-CoA kinase domain-containing protein [OS=Mus musculus]	light	22.3176298368379	21.9641085487367
f3	20170526_Fetal_Heart_3	Heart_3	Heart	3	MAPYQGPDAAPGALDYK		0	1764.82615	P57780	Alpha-actinin-4 [OS=Mus musculus]	light	23.9714143597323	23.6178930716311
f3	20170526_Fetal_Heart_3	Heart_3	Heart	3	NREPVQLETLSIR		1	1554.85983	P62315	Small nuclear ribonucleoprotein Sm D1 [OS=Mus musculus]	light	26.3157050785877	25.9621837904865
f3	20170526_Fetal_Heart_3	Heart_3	Heart	3	MAQEVLTHLK		0	1169.6347	Q6P5F9	Exportin-1 [OS=Mus musculus]	light	23.1030252201667	22.7495039320656
f3	20170526_Fetal_Heart_3	Heart_3	Heart	3	NREEPFSSEEIQACLSR	1xCarbamidomethyl [C14]	1	2051.94509	P25206	DNA replication licensing factor mcm3 [OS=Mus musculus]	light	23.0510638626073	22.6975425745061
f3	20170526_Fetal_Heart_3	Heart_3	Heart	3	MASNIFGTPEENPPSWAK		0	1975.92184	P97825	Jupiter microtubule associated homolog 1 [OS=Mus musculus]	light	22.6710333782447	22.3175120901435
f3	20170526_Fetal_Heart_3	Heart_3	Heart	3	MASTFIGNSTAIQELFK		0	1857.94151	Q922F4	Tubulin beta-6 chain [OS=Mus musculus]	light
f3	20170526_Fetal_Heart_3	Heart_3	Heart	3	MASTFIGNSTAIQELFKR		1	2014.04262	Q922F4	Tubulin beta-6 chain [OS=Mus musculus]	light
f3	20170526_Fetal_Heart_3	Heart_3	Heart	3	MASTFIGNSTAIQELFKR	1xOxidation [M1]	1	2030.03754	Q922F4	Tubulin beta-6 chain [OS=Mus musculus]	light
f3	20170526_Fetal_Heart_3	Heart_3	Heart	3	MATEVAADALGEEWK		0	1620.7574	P62754	40S RIBOSOMAL PROTEIN S6 [OS=Mus musculus]	light	24.890101054984	24.5365797668828
f3	20170526_Fetal_Heart_3	Heart_3	Heart	3	MATEVAADALGEEWKGYVVR		1	2195.08013	P62754	40S RIBOSOMAL PROTEIN S6 [OS=Mus musculus]	light	25.8411368211837	25.4876155330825
f3	20170526_Fetal_Heart_3	Heart_3	Heart	3	MAEIGEHVAPSEAANSLEQAQAAAER		0	2680.26313	B2RQC6	CAD protein [OS=Mus musculus]	light
f3	20170526_Fetal_Heart_3	Heart_3	Heart	3	MFIGGLSWQTSPDSLR		0	1794.88433	Q920Q6-1	RNA-binding protein Musashi homolog 2 [OS=Mus musculus]	light
f3	20170526_Fetal_Heart_3	Heart_3	Heart	3	NPVTIFSLATNEMWR		0	1778.88942	Q9CYR0	Single-stranded DNA-binding protein, mitochondrial [OS=Mus musculus]	light	22.6528695297791	22.2993482416779
f3	20170526_Fetal_Heart_3	Heart_3	Heart	3	MFILDKVEGDTCSLNEFSITGSTYAPIGEVQKDDKPVK	1xCarbamidomethyl [C12]	2	4232.07775	O55143-1	Sarcoplasmic/endoplasmic reticulum calcium ATPase 2 [OS=Mus musculus]	light
f3	20170526_Fetal_Heart_3	Heart_3	Heart	3	MISAAQLLDELMGR	1xAcetyl [N-Term]	0	1589.80258	Q5SUF2-2	Isoform 2 of Luc7-like protein 3 [OS=Mus musculus]	light
f3	20170526_Fetal_Heart_3	Heart_3	Heart	3	NMSVIAHVDHGK		0	1307.65248	P58252	Elongation factor 2 [OS=Mus musculus]	light
f3	20170526_Fetal_Heart_3	Heart_3	Heart	3	NMSVHLSPCFR	1xCarbamidomethyl [C9]; 1xLabel:13C(6)15N(4) [R11]	0	1357.63791	P62281	40S ribosomal protein S11 [OS=Mus musculus]	light	26.5867471496302	26.2332258615291
f3	20170526_Fetal_Heart_3	Heart_3	Heart	3	MLSAVSQQVQCIQEALR	1xCarbamidomethyl [C11]	0	1960.99429	Q9JHU4	Cytoplasmic dynein 1 heavy chain 1 [OS=Mus musculus]	light	23.1224643563734	22.7689430682722
f3	20170526_Fetal_Heart_3	Heart_3	Heart	3	NMSVHLSPCFR	1xCarbamidomethyl [C9]	0	1347.62964	P62281	40S ribosomal protein S11 [OS=Mus musculus]	light
f3	20170526_Fetal_Heart_3	Heart_3	Heart	3	MISDLIASGIQPLQNLSVLK		0	2140.2046	Q9WVL0	maleylacetoacetate isomerase [OS=Mus musculus]	light
f3	20170526_Fetal_Heart_3	Heart_3	Heart	3	NMSGSLYEMVSR		0	1373.6188	Q08943-2	Isoform 2 of FACT complex subunit SSRP1 [OS=Mus musculus]	light
f3	20170526_Fetal_Heart_3	Heart_3	Heart	3	MLSFQYPDVYRDETSVQEYHGHK	1xAcetyl [N-Term]	1	2871.30427	Q9QUR6	prolyl endopeptidase [OS=Mus musculus]	light	23.7583794888436	23.4048582007424
f3	20170526_Fetal_Heart_3	Heart_3	Heart	3	NMQNVEHVPLTLDR		0	1665.83771	O09061	proteasome subunit beta type-1 [OS=Mus musculus]	light
f3	20170526_Fetal_Heart_3	Heart_3	Heart	3	MISGMYLGEIVR		0	1368.7014	O08528; P17710-3	Hexokinase-2 [OS=Mus musculus];Isoform HK1 of Hexokinase-1 [OS=Mus musculus]	light	24.8285551938038	24.4750339057026
f3	20170526_Fetal_Heart_3	Heart_3	Heart	3	NMPWNVDTLSK		0	1304.63035	Q61081	Hsp90 co-chaperone Cdc37 [OS=Mus musculus]	light	23.798691996252	23.4451707081508
f3	20170526_Fetal_Heart_3	Heart_3	Heart	3	NMITGTSQADCAVLIVAAGVGEFEAGISK	1xCarbamidomethyl [C11]; 1xOxidation [M2]	0	2925.43323	P10126; P62631	Elongation factor 1-alpha 1 [OS=Mus musculus];Elongation factor 1-alpha 2 [OS=Mus musculus]	light
f3	20170526_Fetal_Heart_3	Heart_3	Heart	3	MLSNENFEEYLR		0	1544.70497	Q00915	Retinol-binding protein 1 [OS=Mus musculus]	light
f3	20170526_Fetal_Heart_3	Heart_3	Heart	3	MLQYCLQGLFHPAR	1xCarbamidomethyl [C5]	0	1733.86143	Q99NB9	splicing factor 3B subunit 1 [OS=Mus musculus]	light	22.54400033745	22.1904790493488
f3	20170526_Fetal_Heart_3	Heart_3	Heart	3	MLSNENFEEYLR	1xLabel:13C(6)15N(4) [R12]	0	1554.71324	Q00915	Retinol-binding protein 1 [OS=Mus musculus]	light
f3	20170526_Fetal_Heart_3	Heart_3	Heart	3	MISSYVGENAEFER		0	1631.737	Q9D0K2	Succinyl-CoA:3-ketoacid coenzyme A transferase 1, mitochondrial [OS=Mus musculus]	light	23.7709866415698	23.4174653534687
f3	20170526_Fetal_Heart_3	Heart_3	Heart	3	NMGGPYGGGNYGPGGSGGSGGYGGR		0	2189.90535	O88569	heterogeneous nuclear ribonucleoproteins A2/B1 [OS=Mus musculus]	light	26.3361590986522	25.982637810551
f3	20170526_Fetal_Heart_3	Heart_3	Heart	3	NMFLVGEGDSVITQVLNK		0	1964.01574	Q99JF8	PC4 and SFRS1-interacting protein [OS=Mus musculus]	light
f3	20170526_Fetal_Heart_3	Heart_3	Heart	3	MLTAQDMSYDEAR		0	1530.6563	Q62261-1	Spectrin beta chain, non-erythrocytic 1 [OS=Mus musculus]	light	23.895297916768	23.5417766286668
f3	20170526_Fetal_Heart_3	Heart_3	Heart	3	NMEQTIKDLQHRLDEAEQIALK		2	2623.35082	Q02566; Q91Z83	myosin-6 [OS=Mus musculus];Myosin-7 [OS=Mus musculus]	light	25.0958216209983	24.7423003328971
f3	20170526_Fetal_Heart_3	Heart_3	Heart	3	MITEGGVSINHR		0	1313.66304	Q8BYL4	Tyrosine--tRNA ligase, mitochondrial [OS=Mus musculus]	light	21.7960066249274	21.4424853368262
f3	20170526_Fetal_Heart_3	Heart_3	Heart	3	MLTFIMLAR		0	1095.60532	Q6ZQ73	Cullin-associated NEDD8-dissociated protein 2 [OS=Mus musculus]	light	22.7100914129105	22.3565701248093
f3	20170526_Fetal_Heart_3	Heart_3	Heart	3	MLTFLMLVR		0	1123.63662	Q6ZQ38	cullin-associated nedd8-dissociated protein 1 [OS=Mus musculus]	light	23.0693179860453	22.7157966979442
f3	20170526_Fetal_Heart_3	Heart_3	Heart	3	MLTFNPHKR		1	1143.60916	P63085	mitogen-activated protein kinase 1 [OS=Mus musculus]	light	22.8070747105397	22.4535534224385
f3	20170526_Fetal_Heart_3	Heart_3	Heart	3	MLTGPVYSQSTALTHK		0	1733.88908	Q6ZQ38	cullin-associated nedd8-dissociated protein 1 [OS=Mus musculus]	light	24.2896959889339	23.9361747008327
f3	20170526_Fetal_Heart_3	Heart_3	Heart	3	MLVDDIGDVTITNDGATILK		0	2104.08421	P11983	T-complex protein 1 subunit alpha [OS=Mus musculus]	light
f3	20170526_Fetal_Heart_3	Heart_3	Heart	3	MIVDPVEPHGEMK		0	1481.7127	Q62318	Transcription intermediary factor 1-beta [OS=Mus musculus]	light	24.4365169945551	24.0829957064539
f3	20170526_Fetal_Heart_3	Heart_3	Heart	3	MIVECVMNNATCTR	2xCarbamidomethyl [C5; C12]	0	1698.74303	Q05816	Fatty acid-binding protein, epidermal [OS=Mus musculus]	light
f3	20170526_Fetal_Heart_3	Heart_3	Heart	3	NMITGTSQADCAVLIVAAGVGEFEAGISK	1xCarbamidomethyl [C11]	0	2909.43832	P10126; P62631	Elongation factor 1-alpha 1 [OS=Mus musculus];Elongation factor 1-alpha 2 [OS=Mus musculus]	light
f3	20170526_Fetal_Heart_3	Heart_3	Heart	3	NMSVIAHVDHGK	1xLabel:13C(6)15N(2) [K12]	0	1315.66668	P58252	Elongation factor 2 [OS=Mus musculus]	light	26.3718782800383	26.0183569919371
f3	20170526_Fetal_Heart_3	Heart_3	Heart	3	MLQVASQASR		0	1090.56735	P97765	WW domain-binding protein 2 [OS=Mus musculus]	light
f3	20170526_Fetal_Heart_3	Heart_3	Heart	3	MLQTSSVLVSGLR		0	1390.77226	Q02053	Ubiquitin-like modifier-activating enzyme 1 [OS=Mus musculus]	light	25.622197415939	25.2686761278378
f3	20170526_Fetal_Heart_3	Heart_3	Heart	3	MLLADQGQSWK		0	1276.63543	P19157	Glutathione S-transferase P 1 [OS=Mus musculus]	light
f3	20170526_Fetal_Heart_3	Heart_3	Heart	3	MLLCEAVAAVMAK	1xCarbamidomethyl [C4]	0	1406.72043	Q9D0I9	arginine--tRNA ligase, cytoplasmic [OS=Mus musculus]	light
f3	20170526_Fetal_Heart_3	Heart_3	Heart	3	MLLDPMGGIVMTNDGNAILR		0	2131.07083	P80318	T-complex protein 1 subunit gamma [OS=Mus musculus]	light
f3	20170526_Fetal_Heart_3	Heart_3	Heart	3	MLLEYTDSSYDEK		0	1593.69888	P10649	Glutathione S-transferase Mu 1 [OS=Mus musculus]	light	24.76077881885	24.4072575307488
f3	20170526_Fetal_Heart_3	Heart_3	Heart	3	MLLEYTDSSYDEKR		1	1749.79999	P10649	Glutathione S-transferase Mu 1 [OS=Mus musculus]	light	21.7845109440915	21.4309896559904
f3	20170526_Fetal_Heart_3	Heart_3	Heart	3	MILLEVNNR		0	1101.60849	Q9CVB6	Actin-related protein 2/3 complex subunit 2 [OS=Mus musculus]	light	24.6690120852555	24.3154907971543
f3	20170526_Fetal_Heart_3	Heart_3	Heart	3	MILIQDGSQNTNVDKPLR		0	2042.0699	Q3U0V1	Far upstream element-binding protein 2 [OS=Mus musculus]	light	24.7451977117077	24.3916764236066
f3	20170526_Fetal_Heart_3	Heart_3	Heart	3	NNEDVSIIPPLFTVSVDHR		0	2152.10331	Q62186	translocon-associated protein subunit delta [OS=Mus musculus]	light	23.7067879247035	23.3532666366023
f3	20170526_Fetal_Heart_3	Heart_3	Heart	3	MLIPYIEHWPR		0	1454.7613	Q8K1Z0	Ubiquinone biosynthesis protein COQ9, mitochondrial [OS=Mus musculus]	light	24.1881260859974	23.8346047978962
f3	20170526_Fetal_Heart_3	Heart_3	Heart	3	MLLQNSEGR		0	1047.52515	Q6P4T2	U5 small nuclear ribonucleoprotein 200 kDa helicase [OS=Mus musculus]	light
f3	20170526_Fetal_Heart_3	Heart_3	Heart	3	MLISSEDVLHSWAVPSLGLK		0	2182.15765	P00405	Cytochrome c oxidase subunit 2 [OS=Mus musculus]	light	27.4079172028528	27.0543959147516
f3	20170526_Fetal_Heart_3	Heart_3	Heart	3	MLISSEDVLHSWAVPSLGLK	1xOxidation [M1]	0	2198.15257	P00405	Cytochrome c oxidase subunit 2 [OS=Mus musculus]	light	25.6509306650771	25.297409376976
f3	20170526_Fetal_Heart_3	Heart_3	Heart	3	NNDLCYWVPEFVR	1xCarbamidomethyl [C5]	0	1711.7897	Q8BU30	isoleucine--tRNA ligase, cytoplasmic [OS=Mus musculus]	light	22.6062210702973	22.2526997821961
f3	20170526_Fetal_Heart_3	Heart_3	Heart	3	MLNIHPSLLPSFK		0	1496.82938	Q64737	trifunctional purine biosynthetic protein adenosine-3 [OS=Mus musculus]	light	22.4345653661113	22.0810440780101
f3	20170526_Fetal_Heart_3	Heart_3	Heart	3	NNAYLAQSPQLYK		0	1509.76962	Q922B2	Aspartate--tRNA ligase, cytoplasmic [OS=Mus musculus]	light	24.1055795828174	23.7520582947162
f3	20170526_Fetal_Heart_3	Heart_3	Heart	3	MIPCDFLIPVQTQHPIR	1xCarbamidomethyl [C4]	0	2065.07215	P06745	glucose-6-phosphate isomerase [OS=Mus musculus]	light	26.1055247545667	25.7520034664656
f3	20170526_Fetal_Heart_3	Heart_3	Heart	3	MIPCDFLIPVQTQHPIRK	1xCarbamidomethyl [C4]	1	2193.16711	P06745	glucose-6-phosphate isomerase [OS=Mus musculus]	light	27.4117629122648	27.0582416241636
f3	20170526_Fetal_Heart_3	Heart_3	Heart	3	NNASTDYDLSDKSINPLGGFVHYGEVTNDFIMLK		1	3774.79558	P27659	60S ribosomal protein L3 [OS=Mus musculus]	light
f3	20170526_Fetal_Heart_3	Heart_3	Heart	3	NNASTDYDLSDK		0	1342.57573	P27659	60S ribosomal protein L3 [OS=Mus musculus]	light
f3	20170526_Fetal_Heart_3	Heart_3	Heart	3	NNALHFLTTSYNEAK		0	1722.84457	E9Q414	apolipoprotein B-100 [OS=Mus musculus]	light
f3	20170526_Fetal_Heart_3	Heart_3	Heart	3	MLPTIIADNAGYDSADLVAQLR		0	2347.19622	P80314	T-complex protein 1 subunit beta [OS=Mus musculus]	light	24.4071059101198	24.0535846220187
f3	20170526_Fetal_Heart_3	Heart_3	Heart	3	MLPTIIADNAGYDSADLVAQLR	1xOxidation [M1]	0	2363.19114	P80314	T-complex protein 1 subunit beta [OS=Mus musculus]	light
f3	20170526_Fetal_Heart_3	Heart_3	Heart	3	MLQADPNKVSPR		1	1355.71	Q99LF4	tRNA-splicing ligase RtcB homolog [OS=Mus musculus]	light	24.3011295544315	23.9476082663303
f3	20170526_Fetal_Heart_3	Heart_3	Heart	3	MIQDGKGDVTITNDGATILK		1	2090.0798	P80315	T-complex protein 1 subunit delta [OS=Mus musculus]	light	24.1172148886616	23.7636936005604
f3	20170526_Fetal_Heart_3	Heart_3	Heart	3	NMYEEEINETR	1xLabel:13C(6)15N(4) [R11]	0	1437.619	P14733	Lamin-B1 [OS=Mus musculus]	light	24.8712974635647	24.5177761754635
f3	20170526_Fetal_Heart_3	Heart_3	Heart	3	NMYEEEINETR		0	1427.61073	P14733	Lamin-B1 [OS=Mus musculus]	light
f3	20170526_Fetal_Heart_3	Heart_3	Heart	3	NMVPQQALVIR		0	1268.71435	Q8VDN2	Sodium/potassium-transporting ATPase subunit alpha-1 [OS=Mus musculus]	light	26.4382042758911	26.0846829877899
f3	20170526_Fetal_Heart_3	Heart_3	Heart	3	MLQPSGPPADKPEEN		0	1609.75265	Q923D4	Splicing factor 3B subunit 5 [OS=Mus musculus]	light
f3	20170526_Fetal_Heart_3	Heart_3	Heart	3	NMSVIAHVDHGK	1xOxidation [M2]	0	1323.6474	P58252	Elongation factor 2 [OS=Mus musculus]	light	21.7968697029874	21.4433484148862
f3	20170526_Fetal_Heart_3	Heart_3	Heart	3	MIVECVMNNATCTR	2xCarbamidomethyl [C5; C12]; 1xLabel:13C(6)15N(4) [R14]	0	1708.7513	Q05816	Fatty acid-binding protein, epidermal [OS=Mus musculus]	light	26.3335838557014	25.9800625676002
f3	20170526_Fetal_Heart_3	Heart_3	Heart	3	MIKPFFHSLCDK	1xCarbamidomethyl [C10]	0	1522.7545	P10639	thioredoxin [OS=Mus musculus]	light	26.2512701670067	25.8977488789056
f3	20170526_Fetal_Heart_3	Heart_3	Heart	3	MIVECVMNNATCTR	2xCarbamidomethyl [C5; C12]; 1xOxidation [M]	0	1714.73794	Q05816	Fatty acid-binding protein, epidermal [OS=Mus musculus]	light
f3	20170526_Fetal_Heart_3	Heart_3	Heart	3	NMEEEVAITR		0	1191.56741	Q60597-3	Isoform 3 of 2-oxoglutarate dehydrogenase, mitochondrial [OS=Mus musculus]	light	25.6776841611209	25.3241628730197
f3	20170526_Fetal_Heart_3	Heart_3	Heart	3	NLVELAELELK		0	1270.72529	Q6P8X1	Sorting nexin-6 [OS=Mus musculus]	light
f3	20170526_Fetal_Heart_3	Heart_3	Heart	3	MNLGVGAYRDDNGKPYVLPSVR		1	2421.23434	P05202	Aspartate aminotransferase, mitochondrial [OS=Mus musculus]	light	24.9934680386396	24.6399467505384
f3	20170526_Fetal_Heart_3	Heart_3	Heart	3	MNILSSQSPLHPSTLNAVIHR		0	2315.22886	Q60760	Growth factor receptor-bound protein 10 [OS=Mus musculus]	light	22.373179261804	22.0196579737028
f3	20170526_Fetal_Heart_3	Heart_3	Heart	3	NIVEEIEDLVAR		0	1399.74273	Q9DBG6	Dolichyl-diphosphooligosaccharide--protein glycosyltransferase subunit 2 [OS=Mus musculus]	light
f3	20170526_Fetal_Heart_3	Heart_3	Heart	3	MNLPGEVTFLPLNK		0	1572.84543	Q9CW03	Structural maintenance of chromosomes protein 3 [OS=Mus musculus]	light
f3	20170526_Fetal_Heart_3	Heart_3	Heart	3	MNNAGLNSEK	1xAcetyl [N-Term]	0	1119.5099	Q8R016	bleomycin hydrolase [OS=Mus musculus]	light
f3	20170526_Fetal_Heart_3	Heart_3	Heart	3	MNPEYDYLFK	1xAcetyl [N-Term]	0	1361.60822	Q9D1G1	ras-related protein Rab-1B [OS=Mus musculus]	light	23.7334454962975	23.3799242081964
f3	20170526_Fetal_Heart_3	Heart_3	Heart	3	MNPQSAFFQGK		0	1254.59357	P32020	Non-specific lipid-transfer protein [OS=Mus musculus]	light
f3	20170526_Fetal_Heart_3	Heart_3	Heart	3	MNTNPSRGPYHFR		1	1576.74375	P19253	60S ribosomal protein L13a [OS=Mus musculus]	light	24.4587474032379	24.1052261151367
f3	20170526_Fetal_Heart_3	Heart_3	Heart	3	MNVDQAFHELVR		0	1458.71581	P62071	Ras-related protein R-Ras2 [OS=Mus musculus]	light	22.6822417409935	22.3287204528923
f3	20170526_Fetal_Heart_3	Heart_3	Heart	3	MNVEHEVNLLVEEIHR	1xAcetyl [N-Term]	0	2003.00149	Q4KML4	Costars family protein ABRACL [OS=Mus musculus]	light	25.844095905316	25.4905746172148
f3	20170526_Fetal_Heart_3	Heart_3	Heart	3	MNVEHEVNLLVEEIHR	1xAcetyl [N-Term]; 1xLabel:13C(6)15N(4) [R16]	0	2013.00975	Q4KML4	Costars family protein ABRACL [OS=Mus musculus]	light
f3	20170526_Fetal_Heart_3	Heart_3	Heart	3	MNVFDTELK		0	1096.53432	O55143-1	Sarcoplasmic/endoplasmic reticulum calcium ATPase 2 [OS=Mus musculus]	light	27.5895081712907	27.2359868831895
f3	20170526_Fetal_Heart_3	Heart_3	Heart	3	MNLASEPQEVLHIGSAHNR		0	2103.04	O70400	PDZ and LIM domain protein 1 [OS=Mus musculus]	light	24.793304436619	24.4397831485178
f3	20170526_Fetal_Heart_3	Heart_3	Heart	3	MNVFDTELK	1xLabel:13C(6)15N(2) [K9]	0	1104.54852	O55143-1	Sarcoplasmic/endoplasmic reticulum calcium ATPase 2 [OS=Mus musculus]	light
f3	20170526_Fetal_Heart_3	Heart_3	Heart	3	MNVLADALK		0	974.53393	P62245	40S ribosomal protein S15a [OS=Mus musculus]	light
f3	20170526_Fetal_Heart_3	Heart_3	Heart	3	NLTYSAPLYVDITK		0	1597.8472	Q8CFI7	DNA-directed RNA polymerase II subunit RPB2 [OS=Mus musculus]	light
f3	20170526_Fetal_Heart_3	Heart_3	Heart	3	MNWGEPIHWDLDMYIR		0	2075.94661	Q9D6J5	NADH dehydrogenase [ubiquinone] 1 beta subcomplex subunit 8, mitochondrial [OS=Mus musculus]	light	23.1411850672446	22.7876637791434
f3	20170526_Fetal_Heart_3	Heart_3	Heart	3	NLTWTLSNLCR	1xCarbamidomethyl [C10]	0	1377.69435	P52293	Importin subunit alpha-1 [OS=Mus musculus]	light
f3	20170526_Fetal_Heart_3	Heart_3	Heart	3	MPDKSPEPVDTTSETQAR		1	1988.92296	E9PVX6	Proliferation marker protein Ki-67 [OS=Mus musculus]	light
f3	20170526_Fetal_Heart_3	Heart_3	Heart	3	NLTNPNTVIILIGNK		0	1623.94283	Q91V41	Ras-related protein Rab-14 [OS=Mus musculus]	light	23.7571289234318	23.4036076353306
f3	20170526_Fetal_Heart_3	Heart_3	Heart	3	NITLSLVANPSHLEAADPVVMGK		0	2376.25916	Q60597-3	Isoform 3 of 2-oxoglutarate dehydrogenase, mitochondrial [OS=Mus musculus]	light	24.679811771447	24.3262904833458
f3	20170526_Fetal_Heart_3	Heart_3	Heart	3	MPELIDIR		0	986.53393	P41216	Long-chain-fatty-acid--CoA ligase 1 [OS=Mus musculus]	light
f3	20170526_Fetal_Heart_3	Heart_3	Heart	3	NITLDDASAPR		0	1172.59059	Q91W50	cold shock domain-containing protein E1 [OS=Mus musculus]	light	22.913132654748	22.5596113666468
f3	20170526_Fetal_Heart_3	Heart_3	Heart	3	MPFPVNHGASSEDSLLQDAAK		0	2214.04956	Q9R0P9	Ubiquitin carboxyl-terminal hydrolase isozyme L1 [OS=Mus musculus]	light	25.8959800480179	25.5424587599168
f3	20170526_Fetal_Heart_3	Heart_3	Heart	3	NITEPVITLEGHSK		0	1537.82205	Q920M5-4	Isoform D of Coronin-6 [OS=Mus musculus]	light
f3	20170526_Fetal_Heart_3	Heart_3	Heart	3	NITEIADLTQK		0	1245.66851	P48787	Troponin I, cardiac muscle [OS=Mus musculus]	light	25.5725978869695	25.2190765988683
f3	20170526_Fetal_Heart_3	Heart_3	Heart	3	MNVFDTELKGLSK		1	1481.76684	O55143-1	Sarcoplasmic/endoplasmic reticulum calcium ATPase 2 [OS=Mus musculus]	light	24.2353889088928	23.8818676207916
f3	20170526_Fetal_Heart_3	Heart_3	Heart	3	MNEVISLWK		0	1119.58669	P16546	Spectrin alpha chain, non-erythrocytic 1 [OS=Mus musculus]	light	24.8868452863405	24.5333239982393
f3	20170526_Fetal_Heart_3	Heart_3	Heart	3	NLVEQHIQDIVVHYTFNK		0	2197.14003	Q91YQ5	Dolichyl-diphosphooligosaccharide--protein glycosyltransferase subunit 1 [OS=Mus musculus]	light
f3	20170526_Fetal_Heart_3	Heart_3	Heart	3	NLVHIITHGEEKD		1	1504.77543	P51667	myosin regulatory light chain 2, ventricular/cardiac muscle isoform [OS=Mus musculus]	light	31.088651009934	30.7351297218328
f3	20170526_Fetal_Heart_3	Heart_3	Heart	3	MLVQCMQDQEHPSIR	1xCarbamidomethyl [C5]	0	1871.85608	Q8BKC5-1	Importin-5 [OS=Mus musculus]	light	23.8590217196031	23.5055004315019
f3	20170526_Fetal_Heart_3	Heart_3	Heart	3	NMDPLNDNVATLLHQSSDR		0	2140.00876	Q61879	Myosin-10 [OS=Mus musculus]	light	24.7579639067257	24.4044426186245
f3	20170526_Fetal_Heart_3	Heart_3	Heart	3	MLVSGAGDIK		0	990.52884	P80317	T-complex protein 1 subunit zeta [OS=Mus musculus]	light
f3	20170526_Fetal_Heart_3	Heart_3	Heart	3	MLVTFDEELRPLPVSVR		0	2001.08376	Q8VDM4	26S proteasome non-ATPase regulatory subunit 2 [OS=Mus musculus]	light	24.6395790726564	24.2860577845553
f3	20170526_Fetal_Heart_3	Heart_3	Heart	3	MLVVGGIDR		0	959.53426	Q99MN1	Lysine--tRNA ligase [OS=Mus musculus]	light	24.6255035151298	24.2719822270286
f3	20170526_Fetal_Heart_3	Heart_3	Heart	3	MLVVLLQGTR		0	1129.67618	P14824	annexin A6 [OS=Mus musculus]	light	26.5052717368429	26.1517504487417
f3	20170526_Fetal_Heart_3	Heart_3	Heart	3	NMDNLKETFAHLSELHCDKLHVDPENFK	1xCarbamidomethyl [C17]	2	3381.59907	P04444	Hemoglobin subunit beta-H1 [OS=Mus musculus]	light
f3	20170526_Fetal_Heart_3	Heart_3	Heart	3	MIYASSKDAIK		1	1226.64494	Q9R0P5; P45591; P18760	Destrin [OS=Mus musculus];Cofilin-2 [OS=Mus musculus];Cofilin-1 [OS=Mus musculus]	light	20.8441395915612	20.49061830346
f3	20170526_Fetal_Heart_3	Heart_3	Heart	3	MLYVWALCR	1xCarbamidomethyl [C8]	0	1211.60638	O35857	Mitochondrial import inner membrane translocase subunit TIM44 [OS=Mus musculus]	light
f3	20170526_Fetal_Heart_3	Heart_3	Heart	3	NMDNLKETFAHLSELHCDK	1xCarbamidomethyl [C17]	1	2302.05908	P04444; P04443	Hemoglobin subunit beta-H1 [OS=Mus musculus];Hemoglobin subunit beta-H0 [OS=Mus musculus]	light	24.2861813808778	23.9326600927766
f3	20170526_Fetal_Heart_3	Heart_3	Heart	3	MMDFETFLPMLQHISK		0	1967.94277	P09542	myosin light chain 3 [OS=Mus musculus]	light
f3	20170526_Fetal_Heart_3	Heart_3	Heart	3	MMDFETFLPMLQHISK	1xOxidation [M]	0	1983.93769	P09542	myosin light chain 3 [OS=Mus musculus]	light	26.5442453136213	26.1907240255201
f3	20170526_Fetal_Heart_3	Heart_3	Heart	3	NMALLSQLYHSPAR		0	1600.82642	P70372	ELAV-like protein 1 [OS=Mus musculus]	light	24.5010292807608	24.1475079926597
f3	20170526_Fetal_Heart_3	Heart_3	Heart	3	MMEVAAADVQR		0	1220.5762	Q9D1A2	cytosolic non-specific dipeptidase [OS=Mus musculus]	light
f3	20170526_Fetal_Heart_3	Heart_3	Heart	3	MMGHRPVLVLSQNTK	1xAcetyl [N-Term]	0	1752.92476	P80318	T-complex protein 1 subunit gamma [OS=Mus musculus]	light	25.0412933507088	24.6877720626076
f3	20170526_Fetal_Heart_3	Heart_3	Heart	3	MMKDLEALMLDR		1	1465.72115	Q9D0F9	Phosphoglucomutase-1 [OS=Mus musculus]	light	22.5243092738435	22.1707879857424
f3	20170526_Fetal_Heart_3	Heart_3	Heart	3	NMAEQIIQEIYSQVQSK	1xOxidation [M2]	0	2024.99573	P40142	Transketolase [OS=Mus musculus]	light
f3	20170526_Fetal_Heart_3	Heart_3	Heart	3	NMAEQIIQEIYSQVQSK		0	2009.00082	P40142	Transketolase [OS=Mus musculus]	light
f3	20170526_Fetal_Heart_3	Heart_3	Heart	3	MMLGAEGGEGFVVK	1xAcetyl [N-Term]	0	1466.7018	O35737	Heterogeneous nuclear ribonucleoprotein H [OS=Mus musculus]	light	23.4183838373916	23.0648625492904
f3	20170526_Fetal_Heart_3	Heart_3	Heart	3	NLVPGESVYGEKR		1	1447.75397	P35550	rRNA 2'-O-methyltransferase fibrillarin [OS=Mus musculus]	light	24.6401157167234	24.2865944286222
f3	20170526_Fetal_Heart_3	Heart_3	Heart	3	NLVPGESVYGEK		0	1291.65286	P35550	rRNA 2'-O-methyltransferase fibrillarin [OS=Mus musculus]	light	23.5574829836114	23.2039616955102
f3	20170526_Fetal_Heart_3	Heart_3	Heart	3	NLVNKEVMQMLVELAK		1	1859.0129	P06745	glucose-6-phosphate isomerase [OS=Mus musculus]	light	24.4588687816285	24.1053474935273
f3	20170526_Fetal_Heart_3	Heart_3	Heart	3	MMPTPVILLK	1xAcetyl [N-Term]	0	1184.67815	P80313	T-complex protein 1 subunit eta [OS=Mus musculus]	light	24.7956778342407	24.4421565461395
f3	20170526_Fetal_Heart_3	Heart_3	Heart	3	NLVNDDDAIVAASK		0	1444.72781	O08759	Ubiquitin-protein ligase E3A [OS=Mus musculus]	light
f3	20170526_Fetal_Heart_3	Heart_3	Heart	3	NLVLTGFSHIDLIDLDTIDVSNLNR		0	2797.47305	Q9Z1F9	SUMO-activating enzyme subunit 2 [OS=Mus musculus]	light
f3	20170526_Fetal_Heart_3	Heart_3	Heart	3	MMTEEHTDLEAR	1xAcetyl [N-Term]	0	1504.64065	P51637	Caveolin-3 [OS=Mus musculus]	light
f3	20170526_Fetal_Heart_3	Heart_3	Heart	3	NIVLSGGSTMFR		0	1281.66198	Q99JY9	actin-related protein 3 [OS=Mus musculus]	light	26.1245369099892	25.771015621888
f3	20170526_Fetal_Heart_3	Heart_3	Heart	3	MNAGSDPVVIVSAAR	1xAcetyl [N-Term]	0	1528.7788	Q8CAY6	Acetyl-CoA acetyltransferase, cytosolic [OS=Mus musculus]	light
f3	20170526_Fetal_Heart_3	Heart_3	Heart	3	MNALDLNLK		0	1031.55539	O70252	Heme oxygenase 2 [OS=Mus musculus]	light
f3	20170526_Fetal_Heart_3	Heart_3	Heart	3	NMEQTIKDLQHR		1	1512.75874	Q02566; Q91Z83	myosin-6 [OS=Mus musculus];Myosin-7 [OS=Mus musculus]	light	26.8564711227878	26.5029498346866
f3	20170526_Fetal_Heart_3	Heart_3	Heart	3	MPLIGLGTWK		0	1115.62816	Q9JII6	alcohol dehydrogenase [NADP(+)] [OS=Mus musculus]	light	24.5860971399189	24.2325758518177
f3	20170526_Fetal_Heart_3	Heart_3	Heart	3	MLKPAFIFDGR		0	1294.69764	O70475	UDP-glucose 6-dehydrogenase [OS=Mus musculus]	light
f3	20170526_Fetal_Heart_3	Heart_3	Heart	3	NNGAGYFLEHLAFK		0	1580.7856	Q9CZ13	Cytochrome b-c1 complex subunit 1, mitochondrial [OS=Mus musculus]	light	25.422584659775	25.0690633716738
f3	20170526_Fetal_Heart_3	Heart_3	Heart	3	MGHAGAIIAGGK		0	1082.57752	Q9WUM5	Succinate--CoA ligase [ADP/GDP-forming] subunit alpha, mitochondrial [OS=Mus musculus]	light	24.4411395475017	24.0876182594005
f3	20170526_Fetal_Heart_3	Heart_3	Heart	3	MGLALSSLNK		0	1033.57104	Q8BJU0-1	Small glutamine-rich tetratricopeptide repeat-containing protein alpha [OS=Mus musculus]	light	24.5577573445848	24.2042360564837
f3	20170526_Fetal_Heart_3	Heart_3	Heart	3	MGLAMGGAGGASFDR		0	1397.63003	Q9D0E1	Heterogeneous nuclear ribonucleoprotein M [OS=Mus musculus]	light	22.8998705938884	22.5463493057872
f3	20170526_Fetal_Heart_3	Heart_3	Heart	3	NPEISHMLNNPDIMR		0	1780.8469	Q8R317	Ubiquilin-1 [OS=Mus musculus]	light	23.108142674572	22.7546213864708
f3	20170526_Fetal_Heart_3	Heart_3	Heart	3	MGLKDTPTQEDWLVSVLPEGSR		1	2458.22825	Q6P1B1	xaa-Pro aminopeptidase 1 [OS=Mus musculus]	light
f3	20170526_Fetal_Heart_3	Heart_3	Heart	3	NPEISHLLNNPDIMR		0	1762.89048	Q9QZM0	Ubiquilin-2 [OS=Mus musculus]	light
f3	20170526_Fetal_Heart_3	Heart_3	Heart	3	NPDVGLKPVWYSPK		0	1599.85295	Q8CGC7	Bifunctional glutamate/proline--tRNA ligase [OS=Mus musculus]	light	24.5117325095109	24.1582112214097
f3	20170526_Fetal_Heart_3	Heart_3	Heart	3	MGLVDQLVEPLGPGIK		0	1665.9244	Q8BMS1	Trifunctional enzyme subunit alpha, mitochondrial [OS=Mus musculus]	light	25.0873692796545	24.7338479915533
f3	20170526_Fetal_Heart_3	Heart_3	Heart	3	NPDTQWITKPVHK		0	1563.8278	Q9CZM2	60S ribosomal protein L15 [OS=Mus musculus]	light	25.5140646595097	25.1605433714085
f3	20170526_Fetal_Heart_3	Heart_3	Heart	3	MGPAMGPALGAGIER		0	1427.71337	Q9D0E1	Heterogeneous nuclear ribonucleoprotein M [OS=Mus musculus]	light	24.9634153311692	24.609894043068
f3	20170526_Fetal_Heart_3	Heart_3	Heart	3	MGPGAASGGERPNLK		0	1441.72162	Q9D1G1	ras-related protein Rab-1B [OS=Mus musculus]	light	24.1429244135903	23.7894031254891
f3	20170526_Fetal_Heart_3	Heart_3	Heart	3	MGPGIGAILER		0	1113.60849	Q8C854-4	Myelin expression factor 2 [OS=Mus musculus]	light	24.3177599618063	23.9642386737051
f3	20170526_Fetal_Heart_3	Heart_3	Heart	3	MGPLGLDHMASSIER		0	1613.77742	Q9D0E1	Heterogeneous nuclear ribonucleoprotein M [OS=Mus musculus]	light	24.9942227295189	24.6407014414177
f3	20170526_Fetal_Heart_3	Heart_3	Heart	3	NPENFKVPLDVIFK		1	1659.91047	P17047-2	Isoform LAMP-2B of Lysosome-associated membrane glycoprotein 2 [OS=Mus musculus]	light	24.0010471661967	23.6475258780955
f3	20170526_Fetal_Heart_3	Heart_3	Heart	3	MGPLINAPHLER		0	1347.72017	Q9JLJ2	4-trimethylaminobutyraldehyde dehydrogenase [OS=Mus musculus]	light	22.3136351043208	21.9601138162196
f3	20170526_Fetal_Heart_3	Heart_3	Heart	3	MGSQVIIPYR		0	1163.62414	Q9DC69	NADH dehydrogenase [ubiquinone] 1 alpha subcomplex subunit 9, mitochondrial [OS=Mus musculus]	light
f3	20170526_Fetal_Heart_3	Heart_3	Heart	3	NPDFHGYDSDPVVDVWNMR		0	2262.98729	O09111	NADH dehydrogenase [ubiquinone] 1 beta subcomplex subunit 11, mitochondrial [OS=Mus musculus]	light
f3	20170526_Fetal_Heart_3	Heart_3	Heart	3	MGVITASGLAGLLSAR		0	1516.85157	Q78IK4	MICOS complex subunit MIC27 [OS=Mus musculus]	light	21.6677224913807	21.3142012032796
f3	20170526_Fetal_Heart_3	Heart_3	Heart	3	NPDDITQEEYGEFYK	1xLabel:13C(6)15N(2) [K15]	0	1855.81121	P11499	Heat shock protein HSP 90-beta [OS=Mus musculus]	light
f3	20170526_Fetal_Heart_3	Heart_3	Heart	3	MHATGLAAPAGTPR	1xAcetyl [N-Term]	0	1392.70524	Q9CX30-1	Protein YIF1B [OS=Mus musculus]	light
f3	20170526_Fetal_Heart_3	Heart_3	Heart	3	MHDLNTDQENLVGTHDAPIR		0	2276.07242	Q9WVA3	Mitotic checkpoint protein BUB3 [OS=Mus musculus]	light	23.7475513380823	23.3940300499811
f3	20170526_Fetal_Heart_3	Heart_3	Heart	3	MHEDINEEWISDK		0	1645.71626	Q91VD9	NADH-ubiquinone oxidoreductase 75 kDa subunit, mitochondrial [OS=Mus musculus]	light	23.4118742827648	23.0583529946637
f3	20170526_Fetal_Heart_3	Heart_3	Heart	3	NPDDITQEEYGEFYK		0	1847.79701	P11499	Heat shock protein HSP 90-beta [OS=Mus musculus]	light	27.6428497093119	27.2893284212107
f3	20170526_Fetal_Heart_3	Heart_3	Heart	3	MHGGGPTVTAGLPLPK		0	1532.82536	Q922D8	C-1-tetrahydrofolate synthase, cytoplasmic [OS=Mus musculus]	light	22.659097864405	22.3055765763038
f3	20170526_Fetal_Heart_3	Heart_3	Heart	3	MHHQSVLHSGYFHPLLR	1xAcetyl [N-Term]	0	2101.05486	P10518	Delta-aminolevulinic acid dehydratase [OS=Mus musculus]	light	22.7615992155987	22.4080779274975
f3	20170526_Fetal_Heart_3	Heart_3	Heart	3	NPDDITNEEYGEFYK	1xLabel:13C(6)15N(2) [K15]	0	1841.79556	P07901	Heat shock protein HSP 90-alpha [OS=Mus musculus]	light
f3	20170526_Fetal_Heart_3	Heart_3	Heart	3	MHSLATAAPVPTALAQVDREK	1xAcetyl [N-Term]	1	2248.17543	Q9JKY0	CCR4-NOT transcription complex subunit 9 [OS=Mus musculus]	light
f3	20170526_Fetal_Heart_3	Heart_3	Heart	3	NPDDITNEEYGEFYK		0	1833.78136	P07901	Heat shock protein HSP 90-alpha [OS=Mus musculus]	light	25.9525583723964	25.5990370842952
f3	20170526_Fetal_Heart_3	Heart_3	Heart	3	MGQMAMGGAMGINNR		0	1538.66947	Q99K48	Non-POU domain-containing octamer-binding protein [OS=Mus musculus]	light
f3	20170526_Fetal_Heart_3	Heart_3	Heart	3	MGFEPLAYR		0	1083.52918	P49429	4-hydroxyphenylpyruvate dioxygenase [OS=Mus musculus]	light
f3	20170526_Fetal_Heart_3	Heart_3	Heart	3	NPFGNVGLLMGEAGK		0	1503.76242	P50544	Very long-chain specific acyl-CoA dehydrogenase, mitochondrial [OS=Mus musculus]	light	23.7429499937896	23.3894287056884
f3	20170526_Fetal_Heart_3	Heart_3	Heart	3	MGESDDSILR		0	1122.50956	Q9CQR2	40S ribosomal protein S21 [OS=Mus musculus]	light	25.6955095306081	25.3419882425069
f3	20170526_Fetal_Heart_3	Heart_3	Heart	3	NPVGEDQVNLTVK	1xLabel:13C(6)15N(2) [K13]	0	1420.75218	O70468	Myosin-binding protein C, cardiac-type [OS=Mus musculus]	light
f3	20170526_Fetal_Heart_3	Heart_3	Heart	3	MFLNDFLNDQNRDK		1	1769.82754	Q8JZK9	hydroxymethylglutaryl-CoA synthase, cytoplasmic [OS=Mus musculus]	light
f3	20170526_Fetal_Heart_3	Heart_3	Heart	3	NPVGEDQVNLTVK		0	1412.73798	O70468	Myosin-binding protein C, cardiac-type [OS=Mus musculus]	light	27.0822755947262	26.728754306625
f3	20170526_Fetal_Heart_3	Heart_3	Heart	3	NPTFMGLALHCIANVGSR	1xCarbamidomethyl [C11]	0	1957.9735	P17427	AP-2 complex subunit alpha-2 [OS=Mus musculus]	light	22.4329977780062	22.079476489905
f3	20170526_Fetal_Heart_3	Heart_3	Heart	3	MFLVNSFLK	1xAcetyl [N-Term]	0	1140.61218	O88456	Calpain small subunit 1 [OS=Mus musculus]	light
f3	20170526_Fetal_Heart_3	Heart_3	Heart	3	MFLYNLTLQR		0	1298.69255	Q921M3-1	Splicing factor 3B subunit 3 [OS=Mus musculus]	light	22.9099693290657	22.5564480409645
f3	20170526_Fetal_Heart_3	Heart_3	Heart	3	NPSTVEVFDLAQSNSEHSR		0	2116.9894	Q5SUR0	Phosphoribosylformylglycinamidine synthase [OS=Mus musculus]	light
f3	20170526_Fetal_Heart_3	Heart_3	Heart	3	MFNWMVTR		0	1084.50667	Q02566; Q91Z83	myosin-6 [OS=Mus musculus];Myosin-7 [OS=Mus musculus]	light	29.5171772526895	29.1636559645884
f3	20170526_Fetal_Heart_3	Heart_3	Heart	3	NPSTNFREPVQQLTQAQVEQMQLK		1	2814.4203	Q64674	spermidine synthase [OS=Mus musculus]	light
f3	20170526_Fetal_Heart_3	Heart_3	Heart	3	MFQAAGAAQATPSHEAK	1xAcetyl [N-Term]	0	1757.82754	Q8BGB5	LIM domain-containing protein 2 [OS=Mus musculus]	light
f3	20170526_Fetal_Heart_3	Heart_3	Heart	3	MFQSTAGSGGVQEDALMAVSTLVEVLGGEFLK		0	3271.62249	P70168	Importin subunit beta-1 [OS=Mus musculus]	light
f3	20170526_Fetal_Heart_3	Heart_3	Heart	3	MFQSTAGSGGVQEDALMAVSTLVEVLGGEFLK	1xOxidation [M17]	0	3287.61741	P70168	Importin subunit beta-1 [OS=Mus musculus]	light
f3	20170526_Fetal_Heart_3	Heart_3	Heart	3	NPQNQYPSELMR		0	1476.68999	Q61881	DNA replication licensing factor MCM7 [OS=Mus musculus]	light	22.6545774695941	22.3010561814929
f3	20170526_Fetal_Heart_3	Heart_3	Heart	3	NPPGFAFVEFEDPRDAEDAVR		1	2378.10476	Q8BL97-1	serine/arginine-rich splicing factor 7 [OS=Mus musculus]	light	25.9657480054976	25.6122267173965
f3	20170526_Fetal_Heart_3	Heart_3	Heart	3	NPPGFAFVEFEDPRDAADAVR		1	2320.09928	P84104-1	Serine/arginine-rich splicing factor 3 [OS=Mus musculus]	light	27.0268979025479	26.6733766144468
f3	20170526_Fetal_Heart_3	Heart_3	Heart	3	NPNGPYPYTLK		0	1263.63681	Q8R081	Heterogeneous nuclear ribonucleoprotein L [OS=Mus musculus]	light	26.1602941548959	25.8067728667947
f3	20170526_Fetal_Heart_3	Heart_3	Heart	3	NPLSDPLYDCIFTVEGAGLTK	1xCarbamidomethyl [C10]	0	2310.13222	P21981	Protein-glutamine gamma-glutamyltransferase 2 [OS=Mus musculus]	light	24.4759429176786	24.1224216295774
f3	20170526_Fetal_Heart_3	Heart_3	Heart	3	MFTQQQPQELAR		0	1476.72637	Q6WVG3	BTB/POZ domain-containing protein KCTD12 [OS=Mus musculus]	light
f3	20170526_Fetal_Heart_3	Heart_3	Heart	3	MFVGGLSWDTSKK		1	1455.73006	Q99020	Heterogeneous nuclear ribonucleoprotein A/B [OS=Mus musculus]	light	26.2592754758505	25.9057541877493
f3	20170526_Fetal_Heart_3	Heart_3	Heart	3	NPLPSKETIEQEK		1	1512.79041	P20065	Thymosin beta-4 [OS=Mus musculus]	light	26.4569523765688	26.1034310884676
f3	20170526_Fetal_Heart_3	Heart_3	Heart	3	MFVLDEADEMLSR		0	1555.71309	P60843; P10630-2	Eukaryotic initiation factor 4A-I [OS=Mus musculus];Isoform 2 of Eukaryotic initiation factor 4A-II [OS=Mus musculus]	light	25.8805351833413	25.5270138952401
f3	20170526_Fetal_Heart_3	Heart_3	Heart	3	MFVLDEADEMLSR	1xLabel:13C(6)15N(4) [R13]	0	1565.72136	P60843; P10630-2	Eukaryotic initiation factor 4A-I [OS=Mus musculus];Isoform 2 of Eukaryotic initiation factor 4A-II [OS=Mus musculus]	light
f3	20170526_Fetal_Heart_3	Heart_3	Heart	3	MFVLDEADEMLSR	1xOxidation [M1]	0	1571.70801	P60843; P10630-2	Eukaryotic initiation factor 4A-I [OS=Mus musculus];Isoform 2 of Eukaryotic initiation factor 4A-II [OS=Mus musculus]	light	23.4809768979062	23.1274556098051
f3	20170526_Fetal_Heart_3	Heart_3	Heart	3	NPGNQAAYEHFETMK		0	1736.76969	Q64727	Vinculin [OS=Mus musculus]	light	25.5059610097469	25.1524397216457
f3	20170526_Fetal_Heart_3	Heart_3	Heart	3	MGAGLGHGMDR		0	1101.49281	Q9D0E1	Heterogeneous nuclear ribonucleoprotein M [OS=Mus musculus]	light	21.2116882634063	20.8581669753051
f3	20170526_Fetal_Heart_3	Heart_3	Heart	3	NPFVVPDAPKAPEVTAVTK		1	1980.08005	A2ASS6	Titin [OS=Mus musculus]	light	25.9555386150464	25.6020173269452
f3	20170526_Fetal_Heart_3	Heart_3	Heart	3	MGAPEAGMAEYLFDKHTLGHGDES		1	2563.1228	P09528	Ferritin heavy chain [OS=Mus musculus]	light
f3	20170526_Fetal_Heart_3	Heart_3	Heart	3	MGASDPSDSSDPQVAK		0	1591.69044	A2ASS6	Titin [OS=Mus musculus]	light	19.0534294402822	18.699908152181
f3	20170526_Fetal_Heart_3	Heart_3	Heart	3	NPFVLPGPPK		0	1065.60914	A2ASS6	Titin [OS=Mus musculus]	light	25.2522558458427	24.8987345577415
f3	20170526_Fetal_Heart_3	Heart_3	Heart	3	NPAVLSAASFDGR		0	1304.65934	Q3UPL0	Protein transport protein Sec31A [OS=Mus musculus]	light	24.0395812595025	23.6860599714014
f3	20170526_Fetal_Heart_3	Heart_3	Heart	3	MLGQMTDQVADLR		0	1477.71376	Q64727	Vinculin [OS=Mus musculus]	light	25.2943407120506	24.9408194239495
f3	20170526_Fetal_Heart_3	Heart_3	Heart	3	NPAMMQEMMR		0	1238.51487	Q99NB8; Q8R317; Q9QZM0	Ubiquilin-4 [OS=Mus musculus];Ubiquilin-1 [OS=Mus musculus];Ubiquilin-2 [OS=Mus musculus]	light	22.7485405230168	22.3950192349156
f3	20170526_Fetal_Heart_3	Heart_3	Heart	3	MKEEEVEALLAGQEDSNGCINYEAFVK	1xCarbamidomethyl [C19]; 1xOxidation [M1]	1	3089.40781	P05977	Myosin light chain 1/3, skeletal muscle isoform [OS=Mus musculus]	light
f3	20170526_Fetal_Heart_3	Heart_3	Heart	3	MLDMGFEPQIR		0	1336.6388	Q62095; Q501J6; Q62167; Q61656	atp-dependent rna helicase ddx3y [OS=Mus musculus];Probable ATP-dependent RNA helicase DDX17 [OS=Mus musculus];ATP-dependent RNA helicase DDX3X [OS=Mus musculus];probable ATP-dependent RNA helicase DDX5 [OS=Mus musculus]	light	25.4673550438637	25.1138337557625
f3	20170526_Fetal_Heart_3	Heart_3	Heart	3	MLDMGFEPQIR	1xLabel:13C(6)15N(4) [R11]	0	1346.64707	Q62095; Q501J6; Q62167; Q61656	atp-dependent rna helicase ddx3y [OS=Mus musculus];Probable ATP-dependent RNA helicase DDX17 [OS=Mus musculus];ATP-dependent RNA helicase DDX3X [OS=Mus musculus];probable ATP-dependent RNA helicase DDX5 [OS=Mus musculus]	light
f3	20170526_Fetal_Heart_3	Heart_3	Heart	3	NNNQQLAQLQK		0	1298.68114	P28660	Nck-associated protein 1 [OS=Mus musculus]	light	21.4837546539118	21.1302333658106
f3	20170526_Fetal_Heart_3	Heart_3	Heart	3	NNMIVVQGDKHQMMSEGK		1	2045.95653	A2ASS6	Titin [OS=Mus musculus]	light
f3	20170526_Fetal_Heart_3	Heart_3	Heart	3	MIDVNALTDKECDWLNSYHQTCR	2xCarbamidomethyl [C12; C22]	1	2869.27021	Q6P1B1	xaa-Pro aminopeptidase 1 [OS=Mus musculus]	light
f3	20170526_Fetal_Heart_3	Heart_3	Heart	3	MLDYLQGSGETPQTDIR		0	1923.91167	Q8BHN3-2	Isoform 2 of Neutral alpha-glucosidase AB [OS=Mus musculus]	light
f3	20170526_Fetal_Heart_3	Heart_3	Heart	3	MIECIQQLSQSR	1xCarbamidomethyl [C4]	0	1492.72466	Q60710	deoxynucleoside triphosphate triphosphohydrolase SAMHD1 [OS=Mus musculus]	light
f3	20170526_Fetal_Heart_3	Heart_3	Heart	3	MLEDRDLFVMR		1	1424.70247	P23116	Eukaryotic translation initiation factor 3 subunit A [OS=Mus musculus]	light
f3	20170526_Fetal_Heart_3	Heart_3	Heart	3	MIEEAGAIISTR		0	1290.67221	Q91V12-1	cytosolic acyl coenzyme A thioester hydrolase [OS=Mus musculus]	light
f3	20170526_Fetal_Heart_3	Heart_3	Heart	3	NNIPYFETSAK		0	1283.62664	P51150	ras-related protein Rab-7a [OS=Mus musculus]	light
f3	20170526_Fetal_Heart_3	Heart_3	Heart	3	NNLPISISSNISVSR		0	1600.86531	A2ASS6	Titin [OS=Mus musculus]	light	23.8669648560107	23.5134435679095
f3	20170526_Fetal_Heart_3	Heart_3	Heart	3	MIEGVAYEMR		0	1198.55949	O70468	Myosin-binding protein C, cardiac-type [OS=Mus musculus]	light	25.3139825328542	24.960461244753
f3	20170526_Fetal_Heart_3	Heart_3	Heart	3	NNLLQAELEELRAVVEQTER		1	2354.23103	Q02566; Q91Z83	myosin-6 [OS=Mus musculus];Myosin-7 [OS=Mus musculus]	light	20.8889342081174	20.5354129200162
f3	20170526_Fetal_Heart_3	Heart_3	Heart	3	MLDLYSQISSVPIGYNHPALAK		0	2417.25334	P61922	4-aminobutyrate aminotransferase, mitochondrial [OS=Mus musculus]	light	25.4449645638779	25.0914432757767
f3	20170526_Fetal_Heart_3	Heart_3	Heart	3	NNLLQAELEELR	1xLabel:13C(6)15N(4) [R12]	0	1451.7728	Q02566; Q91Z83	myosin-6 [OS=Mus musculus];Myosin-7 [OS=Mus musculus]	light
f3	20170526_Fetal_Heart_3	Heart_3	Heart	3	MLEMGITGPEGHVLSRPEELEAEAVFR	1xOxidation [M1]	0	3013.47577	Q62188	Dihydropyrimidinase-related protein 3 [OS=Mus musculus]	light
f3	20170526_Fetal_Heart_3	Heart_3	Heart	3	NNLLQAELEELR		0	1441.76453	Q02566; Q91Z83	myosin-6 [OS=Mus musculus];Myosin-7 [OS=Mus musculus]	light	26.0062599821635	25.6527386940623
f3	20170526_Fetal_Heart_3	Heart_3	Heart	3	NNIHCNTIAPNAGSR	1xCarbamidomethyl [C5]	0	1638.77651	P51660	peroxisomal multifunctional enzyme type 2 [OS=Mus musculus]	light	19.6105045928069	19.2569833047057
f3	20170526_Fetal_Heart_3	Heart_3	Heart	3	MIETAQVDER		0	1191.56741	P35282	Ras-related protein Rab-21 [OS=Mus musculus]	light	21.8388630630011	21.4853417748999
f3	20170526_Fetal_Heart_3	Heart_3	Heart	3	NNIFMSNTYPR	1xOxidation [M5]	0	1372.63141	P11247	Myeloperoxidase [OS=Mus musculus]	light
f3	20170526_Fetal_Heart_3	Heart_3	Heart	3	NNIFMSNTYPR		0	1356.6365	P11247	Myeloperoxidase [OS=Mus musculus]	light
f3	20170526_Fetal_Heart_3	Heart_3	Heart	3	MLFDYLADK		0	1115.54416	P60229	Eukaryotic translation initiation factor 3 subunit E [OS=Mus musculus]	light	23.0151904305442	22.661669142443
f3	20170526_Fetal_Heart_3	Heart_3	Heart	3	NNIDKLEGDHQLIQEALVFDNK		1	2553.29436	Q9JI91	Alpha-actinin-2 [OS=Mus musculus]	light	26.5070336336331	26.1535123455319
f3	20170526_Fetal_Heart_3	Heart_3	Heart	3	MLFLLGADGGCITR	1xCarbamidomethyl [C11]	0	1523.77088	Q91VD9	NADH-ubiquinone oxidoreductase 75 kDa subunit, mitochondrial [OS=Mus musculus]	light	25.9138042164369	25.5602829283357
f3	20170526_Fetal_Heart_3	Heart_3	Heart	3	MLFLVAQDTK		0	1165.62856	Q60766	Immunity-related GTPase family M protein 1 [OS=Mus musculus]	light
f3	20170526_Fetal_Heart_3	Heart_3	Heart	3	NNIALALEVTYR		0	1376.75324	Q9CQQ7	ATP synthase F(0) complex subunit B1, mitochondrial [OS=Mus musculus]	light	24.8803048032831	24.5267835151819
f3	20170526_Fetal_Heart_3	Heart_3	Heart	3	MLGADAVGMSTVPEVIVAR		0	1915.99798	P23492	purine nucleoside phosphorylase [OS=Mus musculus]	light
f3	20170526_Fetal_Heart_3	Heart_3	Heart	3	NNLAGAEELFAR		0	1304.65934	Q68FD5	Clathrin heavy chain 1 [OS=Mus musculus]	light	26.6029949942787	26.2494737061776
f3	20170526_Fetal_Heart_3	Heart_3	Heart	3	MLEMGITGPEGHVLSRPEELEAEAVFR		0	2997.48085	Q62188	Dihydropyrimidinase-related protein 3 [OS=Mus musculus]	light	25.4746648723521	25.1211435842509
f3	20170526_Fetal_Heart_3	Heart_3	Heart	3	MLDLLEDFLEHEGYKYER		1	2300.09036	Q6PDQ2	Chromodomain-helicase-DNA-binding protein 4 [OS=Mus musculus]	light	22.3592179150477	22.0056966269466
f3	20170526_Fetal_Heart_3	Heart_3	Heart	3	NNQFQALLQYADPVSAQHAK		0	2243.12035	P17225	Polypyrimidine tract-binding protein 1 [OS=Mus musculus]	light	24.8313825381449	24.4778612500437
f3	20170526_Fetal_Heart_3	Heart_3	Heart	3	MLDAEDIVNTPKPDER	1xLabel:13C(6)15N(2) [K12]; 1xLabel:13C(6)15N(4) [R16]	0	1860.91267	Q9JI91	Alpha-actinin-2 [OS=Mus musculus]	light	26.9942050304549	26.6406837423537
f3	20170526_Fetal_Heart_3	Heart_3	Heart	3	MKEIAEAYLGK		1	1252.66059	P63017	Heat shock cognate 71 kDa protein [OS=Mus musculus]	light	28.1256979266858	27.7721766385846
f3	20170526_Fetal_Heart_3	Heart_3	Heart	3	NNYATMRPDSTEIDQDTINR		0	2354.06773	Q02788	Collagen alpha-2(VI) chain [OS=Mus musculus]	light
f3	20170526_Fetal_Heart_3	Heart_3	Heart	3	MKETAEAYLGKK		2	1368.71916	P20029	78 kDa glucose-regulated protein [OS=Mus musculus]	light	23.798547345569	23.4450260574679
f3	20170526_Fetal_Heart_3	Heart_3	Heart	3	MKETAENYLGHTAK		1	1592.77372	P38647	Stress-70 protein, mitochondrial [OS=Mus musculus]	light	24.9057282585766	24.5522069704755
f3	20170526_Fetal_Heart_3	Heart_3	Heart	3	NNVTPDMMEEMYKK		1	1729.75939	P47962	60S ribosomal protein L5 [OS=Mus musculus]	light	24.8433871602853	24.4898658721842
f3	20170526_Fetal_Heart_3	Heart_3	Heart	3	MKFNPFVTSDR		1	1341.66198	P61255	60S ribosomal protein L26 [OS=Mus musculus]	light	24.9575770534887	24.6040557653875
f3	20170526_Fetal_Heart_3	Heart_3	Heart	3	NNVTPDMMEEMYK		0	1601.66443	P47962	60S ribosomal protein L5 [OS=Mus musculus]	light	23.8051782408213	23.4516569527201
f3	20170526_Fetal_Heart_3	Heart_3	Heart	3	NNVSLLQSCIDLFK	1xCarbamidomethyl [C9]	0	1650.85197	Q9D8U8	sorting nexin-5 [OS=Mus musculus]	light
f3	20170526_Fetal_Heart_3	Heart_3	Heart	3	NNVEIHPTSNCEIMFK	1xCarbamidomethyl [C11]	0	1932.89424	A2ASS6	Titin [OS=Mus musculus]	light
f3	20170526_Fetal_Heart_3	Heart_3	Heart	3	MKLNISFPATGCQK	1xCarbamidomethyl [C12]	1	1594.80799	P62754	40S RIBOSOMAL PROTEIN S6 [OS=Mus musculus]	light	27.346560803336	26.9930395152348
f3	20170526_Fetal_Heart_3	Heart_3	Heart	3	NNVASLVINKVDHSDVGEYTCK	1xCarbamidomethyl [C21]	1	2462.19801	A2ASS6	Titin [OS=Mus musculus]	light	23.4625412135268	23.1090199254256
f3	20170526_Fetal_Heart_3	Heart_3	Heart	3	MKPILLQGHER		0	1321.7409	Q9QZD9	Eukaryotic translation initiation factor 3 subunit I [OS=Mus musculus]	light	23.4748459285301	23.1213246404289
f3	20170526_Fetal_Heart_3	Heart_3	Heart	3	MKPLVVFVLGGPGAGK		0	1569.91853	Q9DBP5	UMP-CMP kinase [OS=Mus musculus]	light	23.5006171361564	23.1470958480552
f3	20170526_Fetal_Heart_3	Heart_3	Heart	3	NNTQVLINCR	1xCarbamidomethyl [C9]; 1xLabel:13C(6)15N(4) [R10]	0	1241.62945	P62317	Small nuclear ribonucleoprotein Sm D2 [OS=Mus musculus]	light
f3	20170526_Fetal_Heart_3	Heart_3	Heart	3	NNTQVLINCR	1xCarbamidomethyl [C9]	0	1231.62118	P62317	Small nuclear ribonucleoprotein Sm D2 [OS=Mus musculus]	light	26.0284537910646	25.6749325029634
f3	20170526_Fetal_Heart_3	Heart_3	Heart	3	MKVELCSFSGYK	1xCarbamidomethyl [C6]	1	1448.69123	Q8BP67	60S ribosomal protein L24 [OS=Mus musculus]	light	25.1732870489562	24.819765760855
f3	20170526_Fetal_Heart_3	Heart_3	Heart	3	NNTALQSVSLR		0	1202.64878	Q60875	Rho guanine nucleotide exchange factor 2 [OS=Mus musculus]	light	22.5131111989299	22.1595899108287
f3	20170526_Fetal_Heart_3	Heart_3	Heart	3	NNSGEEFDCAFR	1xCarbamidomethyl [C9]	0	1445.57502	Q1HFZ0-1	tRNA (Cytosine(34)-C(5))-methyltransferase [OS=Mus musculus]	light
f3	20170526_Fetal_Heart_3	Heart_3	Heart	3	MIAAQLLAYYFTELKDDQVK	1xAcetyl [N-Term]	1	2402.23121	P17710-3	Isoform HK1 of Hexokinase-1 [OS=Mus musculus]	light
f3	20170526_Fetal_Heart_3	Heart_3	Heart	3	NNSFVNEIISR		0	1292.65934	P43247	DNA mismatch repair protein MSH2 [OS=Mus musculus]	light
f3	20170526_Fetal_Heart_3	Heart_3	Heart	3	MIAEAIPELK		0	1114.61766	P08249	Malate dehydrogenase, mitochondrial [OS=Mus musculus]	light	28.5202799672703	28.1667586791691
f3	20170526_Fetal_Heart_3	Heart_3	Heart	3	NNRQPYAVSELAGHQTSAESWGTGR		1	2716.28223	Q9D8E6	60S ribosomal protein L4 [OS=Mus musculus]	light	25.7698288666193	25.4163075785182
f3	20170526_Fetal_Heart_3	Heart_3	Heart	3	NNRPSEGPLQTR		0	1368.69785	Q68FD5	Clathrin heavy chain 1 [OS=Mus musculus]	light	20.7457040685808	20.3921827804796
f3	20170526_Fetal_Heart_3	Heart_3	Heart	3	MIAGQVLDINLAAEPK		0	1682.91457	Q9Z204	Heterogeneous nuclear ribonucleoproteins C1/C2 [OS=Mus musculus]	light	24.7726241684714	24.4191028803702
f3	20170526_Fetal_Heart_3	Heart_3	Heart	3	MIAILTENYGGKWPFWLSPR		1	2379.23182	Q9D0R2	Threonine--tRNA ligase, cytoplasmic [OS=Mus musculus]	light
f3	20170526_Fetal_Heart_3	Heart_3	Heart	3	MLATLFKDER		1	1223.64527	O88544	COP9 signalosome complex subunit 4 [OS=Mus musculus]	light	21.8465247103176	21.4930034222164
f3	20170526_Fetal_Heart_3	Heart_3	Heart	3	MLDAEDIVGTARPDEK		0	1759.85309	Q7TPR4	Alpha-actinin-1 [OS=Mus musculus]	light	29.0526504653866	28.6991291772854
f3	20170526_Fetal_Heart_3	Heart_3	Heart	3	MLDAEDIVNTPKPDER		0	1842.8902	Q9JI91	Alpha-actinin-2 [OS=Mus musculus]	light
f3	20170526_Fetal_Heart_3	Heart_3	Heart	3	NNQVLGIGSGSTIVHAVQR		0	1950.05155	P47968	ribose-5-phosphate isomerase [OS=Mus musculus]	light
f3	20170526_Fetal_Heart_3	Heart_3	Heart	3	MKDTDSEEEIREAFR		2	1855.84907	P62204	Calmodulin [OS=Mus musculus]	light	25.4564145169577	25.1028932288566
f3	20170526_Fetal_Heart_3	Heart_3	Heart	3	LSTLPSDFCGLTHLVK	1xCarbamidomethyl [C9]	0	1787.93603	Q922Q8	Leucine-rich repeat-containing protein 59 [OS=Mus musculus]	light
f3	20170526_Fetal_Heart_3	Heart_3	Heart	3	LSTLGSGGESGGDGSPGGAGATAAR		0	2089.97448	Q80UU9	Membrane-associated progesterone receptor component 2 [OS=Mus musculus]	light
f3	20170526_Fetal_Heart_3	Heart_3	Heart	3	LSTLCPSAVLQR	1xCarbamidomethyl [C5]	0	1344.7304	Q6ZQ38	cullin-associated nedd8-dissociated protein 1 [OS=Mus musculus]	light	24.9573017906001	24.6037805024989
f3	20170526_Fetal_Heart_3	Heart_3	Heart	3	LLTSYGFIQCSER	1xCarbamidomethyl [C10]	0	1573.7679	Q91W50	cold shock domain-containing protein E1 [OS=Mus musculus]	light
f3	20170526_Fetal_Heart_3	Heart_3	Heart	3	ILTTAASHEFEHTKK		1	1712.89661	Q91ZJ5-1	UTP--glucose-1-phosphate uridylyltransferase [OS=Mus musculus]	light	25.5622871499365	25.2087658618354
f3	20170526_Fetal_Heart_3	Heart_3	Heart	3	RVLGLVLLR		1	1038.71461	P63163	small nuclear ribonucleoprotein-associated protein N [OS=Mus musculus]	light	25.5753222664026	25.2218009783014
f3	20170526_Fetal_Heart_3	Heart_3	Heart	3	LLTTIGKDLDFAK		1	1434.82026	Q6NZJ6	eukaryotic translation initiation factor 4 gamma 1 [OS=Mus musculus]	light	23.9527483555538	23.5992270674526
f3	20170526_Fetal_Heart_3	Heart_3	Heart	3	LLTTILHSDGDLTEQGK		0	1840.96508	Q4VA53-3	Isoform 3 of Sister chromatid cohesion protein PDS5 homolog B [OS=Mus musculus]	light
f3	20170526_Fetal_Heart_3	Heart_3	Heart	3	ILTTNTWSSELSK		0	1479.76895	O70475	UDP-glucose 6-dehydrogenase [OS=Mus musculus]	light	21.9142477961355	21.5607265080343
f3	20170526_Fetal_Heart_3	Heart_3	Heart	3	ILTVEDHYYEGGIGEAVSAAVVGEPGVTVTR		0	3188.611	P40142	Transketolase [OS=Mus musculus]	light
f3	20170526_Fetal_Heart_3	Heart_3	Heart	3	IITVSMEDVK		0	1134.60749	Q1HFZ0-1	tRNA (Cytosine(34)-C(5))-methyltransferase [OS=Mus musculus]	light	22.9509778235863	22.5974565354851
f3	20170526_Fetal_Heart_3	Heart_3	Heart	3	RVLFDTGLVNPR		1	1386.78521	P10493	Nidogen-1 [OS=Mus musculus]	light
f3	20170526_Fetal_Heart_3	Heart_3	Heart	3	RVHPISTMIK		1	1181.68232	P06151	L-lactate dehydrogenase A chain [OS=Mus musculus]	light	27.9201514857075	27.5666301976063
f3	20170526_Fetal_Heart_3	Heart_3	Heart	3	LLVACCLADIFR	2xCarbamidomethyl [C5; C6]	0	1450.7545	Q4VA53-3; Q6A026	Isoform 3 of Sister chromatid cohesion protein PDS5 homolog B [OS=Mus musculus];Sister chromatid cohesion protein PDS5 homolog A [OS=Mus musculus]	light
f3	20170526_Fetal_Heart_3	Heart_3	Heart	3	LLVADKDFSFK		1	1282.70416	Q8VE38-1	Oxidoreductase NAD-binding domain-containing protein 1 [OS=Mus musculus]	light
f3	20170526_Fetal_Heart_3	Heart_3	Heart	3	ILVAGDSMDSVK		0	1234.63476	P17426	AP-2 complex subunit alpha-1 [OS=Mus musculus]	light	23.5678857688262	23.214364480725
f3	20170526_Fetal_Heart_3	Heart_3	Heart	3	LLTSPDVSYDEAR		0	1465.71691	P15508	Spectrin beta chain, erythrocytic [OS=Mus musculus]	light	24.3965658482753	24.0430445601741
f3	20170526_Fetal_Heart_3	Heart_3	Heart	3	IIVAIDGWPR		0	1139.65716	Q9CSH3	exosome complex exonuclease RRP44 [OS=Mus musculus]	light
f3	20170526_Fetal_Heart_3	Heart_3	Heart	3	RVGVSGDSAGGNLAAAVTQQLIQDPDVK		1	2766.43806	Q99PG0	Arylacetamide deacetylase [OS=Mus musculus]	light
f3	20170526_Fetal_Heart_3	Heart_3	Heart	3	ILVATNLFGR		0	1103.65716	Q9Z1N5; Q8VDW0-1	spliceosome RNA helicase DDX39B [OS=Mus musculus];ATP-dependent RNA helicase DDX39A [OS=Mus musculus]	light	26.8511041127372	26.497582824636
f3	20170526_Fetal_Heart_3	Heart_3	Heart	3	ILVATNLFGR	1xLabel:13C(6)15N(4) [R10]	0	1113.66542	Q9Z1N5; Q8VDW0-1	spliceosome RNA helicase DDX39B [OS=Mus musculus];ATP-dependent RNA helicase DDX39A [OS=Mus musculus]	light
f3	20170526_Fetal_Heart_3	Heart_3	Heart	3	RVFITDDFHDMMPK		1	1751.82437	P08113	Endoplasmin [OS=Mus musculus]	light	25.7787130822649	25.4251917941638
f3	20170526_Fetal_Heart_3	Heart_3	Heart	3	LIVDEAINEDNSVVSLSQPK		0	2170.12377	Q01853	Transitional endoplasmic reticulum ATPase [OS=Mus musculus]	light	26.022440287343	25.6689189992418
f3	20170526_Fetal_Heart_3	Heart_3	Heart	3	IIVDELKQEVISTSSK		1	1788.99532	P68040	Receptor of activated protein C kinase 1 [OS=Mus musculus]	light	25.475285912949	25.1217646248479
f3	20170526_Fetal_Heart_3	Heart_3	Heart	3	RVFIMDSCDELIPEYLNFIR	1xCarbamidomethyl [C8]; 1xOxidation [M5]	1	2546.24179	P11499	Heat shock protein HSP 90-beta [OS=Mus musculus]	light	23.7393970298301	23.3858757417289
f3	20170526_Fetal_Heart_3	Heart_3	Heart	3	LIVDHNIADYMTAK		0	1603.81485	Q99PV0	Pre-mRNA-processing-splicing factor 8 [OS=Mus musculus]	light	22.7727978143785	22.4192765262773
f3	20170526_Fetal_Heart_3	Heart_3	Heart	3	RVFIMDSCDELIPEYLNFIR	1xCarbamidomethyl [C8]; 1xLabel:13C(6)15N(4) [R]	1	2540.25515	P11499	Heat shock protein HSP 90-beta [OS=Mus musculus]	light
f3	20170526_Fetal_Heart_3	Heart_3	Heart	3	RVFIMDSCDELIPEYLNFIR	1xCarbamidomethyl [C8]	1	2530.24688	P11499	Heat shock protein HSP 90-beta [OS=Mus musculus]	light	26.6269661456688	26.2734448575676
f3	20170526_Fetal_Heart_3	Heart_3	Heart	3	ILVDNLCDMETVNK	1xCarbamidomethyl [C7]	0	1663.80297	Q9DBR7-1	Protein phosphatase 1 regulatory subunit 12A [OS=Mus musculus]	light
f3	20170526_Fetal_Heart_3	Heart_3	Heart	3	RVFIMDNCEELIPEYLNFIR	1xCarbamidomethyl [C8]; 1xOxidation [M5]	1	2587.26834	P07901	Heat shock protein HSP 90-alpha [OS=Mus musculus]	light	25.0912750057156	24.7377537176144
f3	20170526_Fetal_Heart_3	Heart_3	Heart	3	LLVDSLPPSTKPFQEAQSELNQAAADLNQSAGEVVHATR		0	4132.09454	Q71LX4	Talin-2 [OS=Mus musculus]	light
f3	20170526_Fetal_Heart_3	Heart_3	Heart	3	LIVAMMKPSR		0	1145.65333	P48036	annexin A5 [OS=Mus musculus]	light	26.9344218313103	26.5809005432092
f3	20170526_Fetal_Heart_3	Heart_3	Heart	3	LLVDVDESTLSPEEQKER		1	2087.05027	Q99NB9	splicing factor 3B subunit 1 [OS=Mus musculus]	light
f3	20170526_Fetal_Heart_3	Heart_3	Heart	3	RVLIAAHGNSLR		1	1306.77023	Q9DBJ1	Phosphoglycerate mutase 1 [OS=Mus musculus]	light	24.8443113538179	24.4907900657168
f3	20170526_Fetal_Heart_3	Heart_3	Heart	3	RVIISAPSADAPMFVMGVNHEK		1	2369.21043	P16858	glyceraldehyde-3-phosphate dehydrogenase [OS=Mus musculus]	light	27.8673876260292	27.513866337928
f3	20170526_Fetal_Heart_3	Heart_3	Heart	3	RVPFSLLR		1	987.60981	P14602	Heat shock protein beta-1 [OS=Mus musculus]	light	27.9850915365974	27.6315702484963
f3	20170526_Fetal_Heart_3	Heart_3	Heart	3	LITGNEYQFR		0	1240.63206	A2ASS6	Titin [OS=Mus musculus]	light	24.7231323085751	24.3696110204739
f3	20170526_Fetal_Heart_3	Heart_3	Heart	3	RVNQAIWLLCTGAR	1xCarbamidomethyl [C10]	1	1657.8955	P97461	40S ribosomal protein S5 [OS=Mus musculus]	light	24.8557188248611	24.5021975367599
f3	20170526_Fetal_Heart_3	Heart_3	Heart	3	LLTHNLLSSHVR		0	1389.79611	Q9DCG9	Multifunctional methyltransferase subunit TRM112-like protein [OS=Mus musculus]	light	22.7476651391122	22.394143851011
f3	20170526_Fetal_Heart_3	Heart_3	Heart	3	IITLAGPTNAIFK		0	1358.80421	Q61990	Poly(rC)-binding protein 2 [OS=Mus musculus]	light
f3	20170526_Fetal_Heart_3	Heart_3	Heart	3	IITLAGPTNAIFK	1xLabel:13C(6)15N(2) [K13]	0	1366.81841	Q61990	Poly(rC)-binding protein 2 [OS=Mus musculus]	light	26.7852452119367	26.4317239238355
f3	20170526_Fetal_Heart_3	Heart_3	Heart	3	LITLEEEMTK		0	1206.62862	P09103	Protein disulfide-isomerase [OS=Mus musculus]	light	27.0060589347207	26.6525376466195
f3	20170526_Fetal_Heart_3	Heart_3	Heart	3	LITLEEEMTK	1xLabel:13C(6)15N(2) [K10]	0	1214.64282	P09103	Protein disulfide-isomerase [OS=Mus musculus]	light
f3	20170526_Fetal_Heart_3	Heart_3	Heart	3	LITLEEEMTK	1xOxidation [M8]	0	1222.62353	P09103	Protein disulfide-isomerase [OS=Mus musculus]	light
f3	20170526_Fetal_Heart_3	Heart_3	Heart	3	RVNILSDMHLR		1	1353.74196	Q61584	Fragile X mental retardation syndrome-related protein 1 [OS=Mus musculus]	light	22.677397704599	22.3238764164978
f3	20170526_Fetal_Heart_3	Heart_3	Heart	3	LLTLEVPGVAESRPSVLR		0	1936.12259	P23249	Putative helicase MOV-10 [OS=Mus musculus]	light
f3	20170526_Fetal_Heart_3	Heart_3	Heart	3	LLTSGYLQR		0	1050.59422	Q7TQI3	Ubiquitin thioesterase otub1 [OS=Mus musculus]	light	25.784717906497	25.4311966183958
f3	20170526_Fetal_Heart_3	Heart_3	Heart	3	LLTIGDANGEIQR		0	1399.75397	Q9WVG6-1	Histone-arginine methyltransferase CARM1 [OS=Mus musculus]	light
f3	20170526_Fetal_Heart_3	Heart_3	Heart	3	IITLTGPTNAIFK		0	1388.81478	P60335	Poly(RC)-binding protein 1 [OS=Mus musculus]	light	26.9006803696195	26.5471590815183
f3	20170526_Fetal_Heart_3	Heart_3	Heart	3	IITLTGPTNAIFK	1xLabel:13C(6)15N(2) [K13]	0	1396.82898	P60335	Poly(RC)-binding protein 1 [OS=Mus musculus]	light
f3	20170526_Fetal_Heart_3	Heart_3	Heart	3	IITITGTQDQIQNAQYLLQNSVK		0	2589.38826	P61979-3; P61979-2	Isoform 3 of Heterogeneous nuclear ribonucleoprotein K [OS=Mus musculus];Isoform 2 of Heterogeneous nuclear ribonucleoprotein K [OS=Mus musculus]	light
f3	20170526_Fetal_Heart_3	Heart_3	Heart	3	IITITGTQDQIQNAQYLLQNSVK	1xLabel:13C(6)15N(2) [K23]	0	2597.40246	P61979-3; P61979-2	Isoform 3 of Heterogeneous nuclear ribonucleoprotein K [OS=Mus musculus];Isoform 2 of Heterogeneous nuclear ribonucleoprotein K [OS=Mus musculus]	light	27.1319646318322	26.7784433437311
f3	20170526_Fetal_Heart_3	Heart_3	Heart	3	LLTNSSALWR		0	1160.64223	Q3UQ84	Threonine--tRNA ligase, mitochondrial [OS=Mus musculus]	light	22.1533077141207	21.7997864260195
f3	20170526_Fetal_Heart_3	Heart_3	Heart	3	LITPAVVSER		0	1084.63609	P62852	40S ribosomal protein S25 [OS=Mus musculus]	light	28.3404976333405	27.9869763452393
f3	20170526_Fetal_Heart_3	Heart_3	Heart	3	RVLSGEFQIVNPHLLK		1	1850.06468	P07742	Ribonucleoside-diphosphate reductase large subunit [OS=Mus musculus]	light
f3	20170526_Fetal_Heart_3	Heart_3	Heart	3	RVIQYFASIAAIGDR		1	1679.92276	Q02566	myosin-6 [OS=Mus musculus]	light	24.0112639445889	23.6577426564877
f3	20170526_Fetal_Heart_3	Heart_3	Heart	3	RVLQALEGLK		1	1126.69427	Q9CZX8	40S ribosomal protein S19 [OS=Mus musculus]	light	27.1861257093364	26.8326044212352
f3	20170526_Fetal_Heart_3	Heart_3	Heart	3	RVIISAPSADAPMFVMGVNHEKYDNSLK	1xOxidation [M]	2	3105.5496	P16858	glyceraldehyde-3-phosphate dehydrogenase [OS=Mus musculus]	light	22.5135007548834	22.1599794667823
f3	20170526_Fetal_Heart_3	Heart_3	Heart	3	RVIISAPSADAPMFVMGVNHEKYDNSLK		2	3089.55469	P16858	glyceraldehyde-3-phosphate dehydrogenase [OS=Mus musculus]	light	26.4541477781422	26.100626490041
f3	20170526_Fetal_Heart_3	Heart_3	Heart	3	LITQTFNHHNQLAQK		0	1792.94529	O35685	nuclear migration protein nudC [OS=Mus musculus]	light	25.3067868490062	24.953265560905
f3	20170526_Fetal_Heart_3	Heart_3	Heart	3	LLTQYILNLGK		0	1275.7671	Q9Z1T1	AP-3 complex subunit beta-1 [OS=Mus musculus]	light
f3	20170526_Fetal_Heart_3	Heart_3	Heart	3	LITLHDMESVDSEYYSSLR		0	2258.06454	P46935	E3 ubiquitin-protein ligase NEDD4 [OS=Mus musculus]	light	22.3949127129797	22.0413914248786
f3	20170526_Fetal_Heart_3	Heart_3	Heart	3	RVFIMDNCEELIPEYLNFIR	1xCarbamidomethyl [C8]	1	2571.27343	P07901	Heat shock protein HSP 90-alpha [OS=Mus musculus]	light	24.7440343464898	24.3905130583886
f3	20170526_Fetal_Heart_3	Heart_3	Heart	3	RVEKDLNELQTLIEAHFENR		2	2454.27356	P50752	Troponin T, cardiac muscle [OS=Mus musculus]	light	22.8846955861309	22.5311742980298
f3	20170526_Fetal_Heart_3	Heart_3	Heart	3	RVDQNWYEGKIPGTNR		2	1932.96748	Q3UTJ2-2	Isoform 2 of Sorbin and SH3 domain-containing protein 2 [OS=Mus musculus]	light	24.5112518589246	24.1577305708234
f3	20170526_Fetal_Heart_3	Heart_3	Heart	3	LLVSASQDGK		0	1017.5575	P62874; P62880	Guanine nucleotide-binding protein G(I)/G(S)/G(T) subunit beta-1 [OS=Mus musculus];Guanine nucleotide-binding protein G(I)/G(S)/G(T) subunit beta-2 [OS=Mus musculus]	light	24.2877446425837	23.9342233544825
f3	20170526_Fetal_Heart_3	Heart_3	Heart	3	RSEAPPHIFSISDNAYQYMLTDR		1	2711.28822	Q02566; Q91Z83	myosin-6 [OS=Mus musculus];Myosin-7 [OS=Mus musculus]	light	24.4562133946833	24.1026921065822
f3	20170526_Fetal_Heart_3	Heart_3	Heart	3	RSDTGLYSITAVNNLGTASK		1	2068.06692	A2ASS6	Titin [OS=Mus musculus]	light	25.1501417632845	24.7966204751834
f3	20170526_Fetal_Heart_3	Heart_3	Heart	3	RRPEPIIPVTQPR		1	1558.91762	Q80X82	Symplekin [OS=Mus musculus]	light
f3	20170526_Fetal_Heart_3	Heart_3	Heart	3	RQWLQEAMSAAFR		1	1593.79546	Q99P31	Hsp70-binding protein 1 [OS=Mus musculus]	light
f3	20170526_Fetal_Heart_3	Heart_3	Heart	3	RQVQSLTCEVDALKGTNESLER	1xCarbamidomethyl [C8]	2	2533.26749	P20152	Vimentin [OS=Mus musculus]	light
f3	20170526_Fetal_Heart_3	Heart_3	Heart	3	LIVSVNDLR		0	1028.60987	P25206	DNA replication licensing factor mcm3 [OS=Mus musculus]	light
f3	20170526_Fetal_Heart_3	Heart_3	Heart	3	RQVEVLTNQR		1	1242.69131	P31001	desmin [OS=Mus musculus]	light	22.1692811076032	21.815759819502
f3	20170526_Fetal_Heart_3	Heart_3	Heart	3	RQQEQLVPTLEK		1	1468.81182	P19096	Fatty acid synthase [OS=Mus musculus]	light	21.7365956808576	21.3830743927564
f3	20170526_Fetal_Heart_3	Heart_3	Heart	3	LLVTDMSDAEQYR		0	1540.73118	Q8BY71	histone acetyltransferase type B catalytic subunit [OS=Mus musculus]	light
f3	20170526_Fetal_Heart_3	Heart_3	Heart	3	ILVTGGSGLVGR		0	1128.67353	P23591	GDP-L-fucose synthase [OS=Mus musculus]	light	26.0581845266271	25.7046632385259
f3	20170526_Fetal_Heart_3	Heart_3	Heart	3	ILVTLLHTLER		0	1307.80455	Q8CAY6	Acetyl-CoA acetyltransferase, cytosolic [OS=Mus musculus]	light
f3	20170526_Fetal_Heart_3	Heart_3	Heart	3	RQQEGFKGTFPDAR		2	1636.81903	Q99K48	Non-POU domain-containing octamer-binding protein [OS=Mus musculus]	light	23.959983012471	23.6064617243699
f3	20170526_Fetal_Heart_3	Heart_3	Heart	3	LLVPYLIEAVR	1xLabel:13C(6)15N(4) [R11]	0	1295.7961	Q61425	Hydroxyacyl-coenzyme A dehydrogenase, mitochondrial [OS=Mus musculus]	light
f3	20170526_Fetal_Heart_3	Heart_3	Heart	3	RQPVFISQVVTEKDFLNR		2	2176.18731	Q3UPL0	Protein transport protein Sec31A [OS=Mus musculus]	light	23.7520259322515	23.3985046441503
f3	20170526_Fetal_Heart_3	Heart_3	Heart	3	RQLEEAEEEAQR		1	1487.70847	Q8VDD5	Myosin-9 [OS=Mus musculus]	light
f3	20170526_Fetal_Heart_3	Heart_3	Heart	3	RQFASQANMVGPWIQTK		1	1962.00143	P57780	Alpha-actinin-4 [OS=Mus musculus]	light
f3	20170526_Fetal_Heart_3	Heart_3	Heart	3	RQFAAQANAIGPWIQNK		1	1913.01404	Q9JI91	Alpha-actinin-2 [OS=Mus musculus]	light	26.3090155348007	25.9554942466995
f3	20170526_Fetal_Heart_3	Heart_3	Heart	3	RQDLEDSLQAQQYFADANEAESWMR		1	3001.33809	P16546	Spectrin alpha chain, non-erythrocytic 1 [OS=Mus musculus]	light	23.0636899946391	22.7101687065379
f3	20170526_Fetal_Heart_3	Heart_3	Heart	3	LLWGLEGLPLTVSAVQGAHPVLR		0	2426.39183	Q8R5K4	Nucleolar protein 6 [OS=Mus musculus]	light
f3	20170526_Fetal_Heart_3	Heart_3	Heart	3	RQAVDVSPLRR		2	1296.74949	P97461	40S ribosomal protein S5 [OS=Mus musculus]	light	23.9902519269633	23.6367306388621
f3	20170526_Fetal_Heart_3	Heart_3	Heart	3	RQASGGPVDIGPEYQQDLDRELYK		2	2734.3431	P97450	ATP synthase-coupling factor 6, mitochondrial [OS=Mus musculus]	light
f3	20170526_Fetal_Heart_3	Heart_3	Heart	3	RQAQQERDELADEIANSSGK		2	2245.08034	Q8VDD5	Myosin-9 [OS=Mus musculus]	light	22.3254438109777	21.9719225228765
f3	20170526_Fetal_Heart_3	Heart_3	Heart	3	LLWTVVSEDIQACR	1xCarbamidomethyl [C13]	0	1689.86287	A2ASS6	Titin [OS=Mus musculus]	light	24.1270599574863	23.7735386693851
f3	20170526_Fetal_Heart_3	Heart_3	Heart	3	LLYDLADQLHAAVGASR		0	1812.96027	Q99LC5	Electron transfer flavoprotein subunit alpha, mitochondrial [OS=Mus musculus]	light	26.5076054166353	26.1540841285341
f3	20170526_Fetal_Heart_3	Heart_3	Heart	3	RQAEEAEEQANTNLSK		1	1817.86241	Q02566; Q91Z83	myosin-6 [OS=Mus musculus];Myosin-7 [OS=Mus musculus]	light	21.5913832093523	21.2378619212511
f3	20170526_Fetal_Heart_3	Heart_3	Heart	3	LLVVDPETDER		0	1285.66342	P70441-1	Na(+)/H(+) exchange regulatory cofactor NHE-RF1 [OS=Mus musculus]	light
f3	20170526_Fetal_Heart_3	Heart_3	Heart	3	LLVPYLIEAVR		0	1285.78783	Q61425	Hydroxyacyl-coenzyme A dehydrogenase, mitochondrial [OS=Mus musculus]	light	27.3446180182141	26.9910967301129
f3	20170526_Fetal_Heart_3	Heart_3	Heart	3	LLVPTQYVGAIIGK		0	1471.88828	O88477	Insulin-like growth factor 2 mRNA-binding protein 1 [OS=Mus musculus]	light	25.1792746215735	24.8257533334724
f3	20170526_Fetal_Heart_3	Heart_3	Heart	3	LLVPTQFVGAIIGK		0	1455.89336	Q5SF07; Q9CPN8	Insulin-like growth factor 2 mRNA-binding protein 2 [OS=Mus musculus];Insulin-like growth factor 2 mRNA-binding protein 3 [OS=Mus musculus]	light	25.704704841187	25.3511835530858
f3	20170526_Fetal_Heart_3	Heart_3	Heart	3	RVAGSVTELIQAAEAMK		1	1773.95274	P26039	Talin-1 [OS=Mus musculus]	light
f3	20170526_Fetal_Heart_3	Heart_3	Heart	3	LIVEELPVR		0	1067.64592	A2ASS6	Titin [OS=Mus musculus]	light	26.1822862886025	25.8287650005013
f3	20170526_Fetal_Heart_3	Heart_3	Heart	3	RTPITVVR		1	941.58908	P13020-1	Gelsolin [OS=Mus musculus]	light	23.2169480008233	22.8634267127221
f3	20170526_Fetal_Heart_3	Heart_3	Heart	3	LLVEHQGVSFLLAEMAMK		0	2016.06567	P45952	medium-chain specific acyl-CoA dehydrogenase, mitochondrial [OS=Mus musculus]	light	22.8835128910382	22.529991602937
f3	20170526_Fetal_Heart_3	Heart_3	Heart	3	IIVEKPFGR		0	1058.63569	Q00612	Glucose-6-phosphate 1-dehydrogenase X [OS=Mus musculus]	light	22.0077831961407	21.6542619080395
f3	20170526_Fetal_Heart_3	Heart_3	Heart	3	IIVENLFYPVTLDVLHQIFSK		0	2488.38501	P17225	Polypyrimidine tract-binding protein 1 [OS=Mus musculus]	light
f3	20170526_Fetal_Heart_3	Heart_3	Heart	3	LIVENLSSR		0	1030.58914	Q8VE97; Q3TWW8; O35326	Serine/arginine-rich splicing factor 4 [OS=Mus musculus];Serine/arginine-rich splicing factor 6 [OS=Mus musculus];Serine/arginine-rich splicing factor 5 [OS=Mus musculus]	light
f3	20170526_Fetal_Heart_3	Heart_3	Heart	3	RTPFGAYGGLLKDFSATDLTEFAAR		2	2704.37294	Q8BWT1	3-ketoacyl-CoA thiolase, mitochondrial [OS=Mus musculus]	light	22.4621325310228	22.1086112429216
f3	20170526_Fetal_Heart_3	Heart_3	Heart	3	IIVGDATEKGEAQDASK		1	1731.87593	Q8JZX4	Splicing factor 45 [OS=Mus musculus]	light	21.900537761172	21.5470164730708
f3	20170526_Fetal_Heart_3	Heart_3	Heart	3	LLVGNDDVHIIAR		0	1434.80634	Q7TMY8	E3 ubiquitin-protein ligase HUWE1 [OS=Mus musculus]	light
f3	20170526_Fetal_Heart_3	Heart_3	Heart	3	LLVGNKCDLTTK	1xCarbamidomethyl [C7]	1	1361.74571	P62821	Ras-related protein Rab-1A [OS=Mus musculus]	light
f3	20170526_Fetal_Heart_3	Heart_3	Heart	3	RTPFGAYGGLLK		1	1279.71573	Q8BWT1	3-ketoacyl-CoA thiolase, mitochondrial [OS=Mus musculus]	light	26.5936941259595	26.2401728378583
f3	20170526_Fetal_Heart_3	Heart_3	Heart	3	RTNSTFNQVVLKR		2	1562.87615	P35980	60S ribosomal protein L18 [OS=Mus musculus]	light	23.874261113358	23.5207398252568
f3	20170526_Fetal_Heart_3	Heart_3	Heart	3	RTLTISQCSLADDAAYQCVVGGEK	2xCarbamidomethyl [C8; C18]	1	2642.25488	O70468	Myosin-binding protein C, cardiac-type [OS=Mus musculus]	light
f3	20170526_Fetal_Heart_3	Heart_3	Heart	3	RTIQDTLEEQNEDKTK		2	1947.96179	P37913	DNA ligase 1 [OS=Mus musculus]	light
f3	20170526_Fetal_Heart_3	Heart_3	Heart	3	RTGAIVDVPVGEELLGR		1	1780.99157	Q03265	ATP synthase subunit alpha, mitochondrial [OS=Mus musculus]	light
f3	20170526_Fetal_Heart_3	Heart_3	Heart	3	RTFGGAPGFSLGSPLSSPVFPR		1	2234.17166	P31001	desmin [OS=Mus musculus]	light
f3	20170526_Fetal_Heart_3	Heart_3	Heart	3	IIVLGLLPR		0	993.68191	Q61206	platelet-activating factor acetylhydrolase IB subunit beta [OS=Mus musculus]	light
f3	20170526_Fetal_Heart_3	Heart_3	Heart	3	RTEITIVKPQESVLR		1	1769.02796	Q80UG5-1	Septin-9 [OS=Mus musculus]	light
f3	20170526_Fetal_Heart_3	Heart_3	Heart	3	RTEEGPTLSYGR		1	1365.67572	Q8K310	Matrin-3 [OS=Mus musculus]	light	23.0742572857063	22.7207359976051
f3	20170526_Fetal_Heart_3	Heart_3	Heart	3	LIVNLMRPLAYCDAK	1xCarbamidomethyl [C12]	0	1776.94991	P14824	annexin A6 [OS=Mus musculus]	light	26.7185494940906	26.3650282059894
f3	20170526_Fetal_Heart_3	Heart_3	Heart	3	RTDIFGVEETAIGKK		2	1663.90136	Q8K4Z5	splicing factor 3A subunit 1 [OS=Mus musculus]	light
f3	20170526_Fetal_Heart_3	Heart_3	Heart	3	RTDEEGKDVPDHAVLEMK		2	2068.99679	Q8VDM6	Heterogeneous nuclear ribonucleoprotein U-like protein 1 [OS=Mus musculus]	light	23.9815925398263	23.6280712517251
f3	20170526_Fetal_Heart_3	Heart_3	Heart	3	RSYDVPPPPMEPDHPFYSNISK		1	2573.21293	Q9DBJ1	Phosphoglycerate mutase 1 [OS=Mus musculus]	light	25.5604565725872	25.206935284486
f3	20170526_Fetal_Heart_3	Heart_3	Heart	3	RSIQFVDWCPTGFK	1xCarbamidomethyl [C9]	1	1740.85264	P05213; P68368	Tubulin alpha-1B chain [OS=Mus musculus];Tubulin alpha-4A chain [OS=Mus musculus]	light	24.6994964157163	24.3459751276151
f3	20170526_Fetal_Heart_3	Heart_3	Heart	3	LLVPLVLLQHLLLELTR		0	1983.27288	P59017	Bcl-2-like protein 13 [OS=Mus musculus]	light
f3	20170526_Fetal_Heart_3	Heart_3	Heart	3	RSLGYAYVNFQQPADAER		1	2085.01483	P29341	Polyadenylate-binding protein 1 [OS=Mus musculus]	light	23.8213542726154	23.4678329845142
f3	20170526_Fetal_Heart_3	Heart_3	Heart	3	LLVPSPEGMSEIYLR		0	1703.90367	Q8K1B8	Fermitin family homolog 3 [OS=Mus musculus]	light	22.4737218496213	22.1202005615202
f3	20170526_Fetal_Heart_3	Heart_3	Heart	3	ILVPSTGYPRPK		0	1327.77325	A2ASS6	Titin [OS=Mus musculus]	light	26.6424705276205	26.2889492395193
f3	20170526_Fetal_Heart_3	Heart_3	Heart	3	ILTGGADKNVVVFDKSTEQILATLK		2	2660.48691	Q99KP6-1	Pre-mRNA-processing factor 19 [OS=Mus musculus]	light
f3	20170526_Fetal_Heart_3	Heart_3	Heart	3	RVSHIEDPALIR		1	1405.79102	Q9CQC7	NADH dehydrogenase [ubiquinone] 1 beta subcomplex subunit 4 [OS=Mus musculus]	light	24.1391872203976	23.7856659322964
f3	20170526_Fetal_Heart_3	Heart_3	Heart	3	LLTGELLPTDGMIR		0	1528.84034	Q99LE6	ATP-binding cassette sub-family F member 2 [OS=Mus musculus]	light
f3	20170526_Fetal_Heart_3	Heart_3	Heart	3	ILTFDQLALESPKGR		1	1687.93775	P35980	60S ribosomal protein L18 [OS=Mus musculus]	light
f3	20170526_Fetal_Heart_3	Heart_3	Heart	3	SADTLWDIQK		0	1176.58953	P16125	L-lactate dehydrogenase B chain [OS=Mus musculus]	light	27.7599124565736	27.4063911684724
f3	20170526_Fetal_Heart_3	Heart_3	Heart	3	SADGVIVSGVKDVDDFFEHER		1	2321.10443	Q6P8X1	Sorting nexin-6 [OS=Mus musculus]	light	22.9628555947075	22.6093343066063
f3	20170526_Fetal_Heart_3	Heart_3	Heart	3	SADFVVEAIGDDVGTLGFSVEGPSQAK		0	2695.30973	Q8BTM8	Filamin-A [OS=Mus musculus]	light
f3	20170526_Fetal_Heart_3	Heart_3	Heart	3	LISEILSESVVPDVR		0	1655.92143	O54941	SWI/SNF-related matrix-associated actin-dependent regulator of chromatin subfamily E member 1 [OS=Mus musculus]	light
f3	20170526_Fetal_Heart_3	Heart_3	Heart	3	SADESGQALLAASHYASDEVR		0	2177.01053	P16546	Spectrin alpha chain, non-erythrocytic 1 [OS=Mus musculus]	light
f3	20170526_Fetal_Heart_3	Heart_3	Heart	3	SADAVSVIPVLQR		0	1354.76889	Q9JKX6	ADP-sugar pyrophosphatase [OS=Mus musculus]	light	23.7404271293106	23.3869058412094
f3	20170526_Fetal_Heart_3	Heart_3	Heart	3	SACDTVDTWLDDTAK	1xCarbamidomethyl [C3]	0	1697.73231	Q9JHU4	Cytoplasmic dynein 1 heavy chain 1 [OS=Mus musculus]	light
f3	20170526_Fetal_Heart_3	Heart_3	Heart	3	LLSGEDVGQDEGATR		0	1546.73435	P15508	Spectrin beta chain, erythrocytic [OS=Mus musculus]	light
f3	20170526_Fetal_Heart_3	Heart_3	Heart	3	SAATLITHPFHVITLR		0	1777.01191	Q791V5	Mitochondrial carrier homolog 2 [OS=Mus musculus]	light	24.1727339140177	23.8192126259165
f3	20170526_Fetal_Heart_3	Heart_3	Heart	3	SAASGIPYHSEVPVSLK		0	1741.91193	Q62261-1	Spectrin beta chain, non-erythrocytic 1 [OS=Mus musculus]	light	26.3487593513356	25.9952380632344
f3	20170526_Fetal_Heart_3	Heart_3	Heart	3	LLSHCLLVTLASHHPADFTPAVHASLDK	1xCarbamidomethyl [C5]	0	3050.58804	P01942	Hemoglobin subunit alpha [OS=Mus musculus]	light	31.2103898975673	30.8568686094661
f3	20170526_Fetal_Heart_3	Heart_3	Heart	3	LLSHCLLVTLASHHPADFTPAVHASLDK	1xCarbamidomethyl [C5]; 1xLabel:13C(6)15N(2) [K28]	0	3058.60223	P01942	Hemoglobin subunit alpha [OS=Mus musculus]	light
f3	20170526_Fetal_Heart_3	Heart_3	Heart	3	LLSHCLLVTLASHHPADFTPAVHASLDKFLASVSTVLTSK	1xCarbamidomethyl [C5]	1	4284.28492	P01942	Hemoglobin subunit alpha [OS=Mus musculus]	light
f3	20170526_Fetal_Heart_3	Heart_3	Heart	3	ILSDTTLWLR		0	1217.68885	Q99K01-2	Isoform 2 of Pyridoxal-dependent decarboxylase domain-containing protein 1 [OS=Mus musculus]	light
f3	20170526_Fetal_Heart_3	Heart_3	Heart	3	LLSHCLLVTMAAR	1xCarbamidomethyl [C5]	0	1484.8076	P06467	Hemoglobin subunit zeta [OS=Mus musculus]	light	29.6321911929551	29.2786699048539
f3	20170526_Fetal_Heart_3	Heart_3	Heart	3	IISKIENHEGVR		1	1394.77504	P52480; P52480-2	Pyruvate kinase PKM [OS=Mus musculus];Isoform M1 of Pyruvate kinase PKM [OS=Mus musculus]	light	21.134811235813	20.7812899477118
f3	20170526_Fetal_Heart_3	Heart_3	Heart	3	LISKPVASDSTYFAWCPDGEHILTATCAPR	2xCarbamidomethyl [C16; C27]	0	3363.61366	Q8BJW6-1	Eukaryotic translation initiation factor 2A [OS=Mus musculus]	light
f3	20170526_Fetal_Heart_3	Heart_3	Heart	3	SAAPSTLDSSSTAPAQLGKK		1	1916.99236	P47758	signal recognition particle receptor subunit beta [OS=Mus musculus]	light	22.1529632797547	21.7994419916536
f3	20170526_Fetal_Heart_3	Heart_3	Heart	3	LLSIASEVLSYLQAYEEASHYAR		0	2613.31951	P97443-1	Histone-lysine N-methyltransferase Smyd1 [OS=Mus musculus]	light
f3	20170526_Fetal_Heart_3	Heart_3	Heart	3	IISLETYNLFR		0	1368.75218	Q9QXS1-1	plectin [OS=Mus musculus]	light	22.8882959375884	22.5347746494872
f3	20170526_Fetal_Heart_3	Heart_3	Heart	3	SAAPSTLDSSSTAPAQLGK		0	1788.8974	P47758	signal recognition particle receptor subunit beta [OS=Mus musculus]	light
f3	20170526_Fetal_Heart_3	Heart_3	Heart	3	IISIFSGTEK		0	1094.6092	Q8CIN4	Serine/threonine-protein kinase PAK 2 [OS=Mus musculus]	light	23.896727073385	23.5432057852838
f3	20170526_Fetal_Heart_3	Heart_3	Heart	3	SAAPHPGDIGDFINEGLK		0	1837.9079	P15116	Cadherin-2 [OS=Mus musculus]	light	25.6964644634631	25.3429431753619
f3	20170526_Fetal_Heart_3	Heart_3	Heart	3	LLSLGAQANFFHPEK		0	1671.88532	Q68FF6	ARF GTPase-activating protein GIT1 [OS=Mus musculus]	light	22.5204816461396	22.1669603580384
f3	20170526_Fetal_Heart_3	Heart_3	Heart	3	SAAPGGGSVAAAVAALGAALASMVGQMTYGR		0	2763.39164	Q91XD4	formimidoyltransferase-cyclodeaminase [OS=Mus musculus]	light
f3	20170526_Fetal_Heart_3	Heart_3	Heart	3	SAAPESPGYQWLSDGSGVFEIAEASGVRPGTK		0	3250.56511	Q9CQN1	heat shock protein 75 kDa, mitochondrial [OS=Mus musculus]	light	22.4171164747473	22.0635951866461
f3	20170526_Fetal_Heart_3	Heart_3	Heart	3	SAANLIVEEEDLR		0	1458.74346	A2ASS6	Titin [OS=Mus musculus]	light	25.7707762886023	25.4172550005011
f3	20170526_Fetal_Heart_3	Heart_3	Heart	3	ILSISADIETIGEILKK		1	1843.07866	P61979-3; P61979-2	Isoform 3 of Heterogeneous nuclear ribonucleoprotein K [OS=Mus musculus];Isoform 2 of Heterogeneous nuclear ribonucleoprotein K [OS=Mus musculus]	light
f3	20170526_Fetal_Heart_3	Heart_3	Heart	3	LLSHCLLVTMAAR	1xCarbamidomethyl [C5]; 1xOxidation [M10]	0	1500.80252	P06467	Hemoglobin subunit zeta [OS=Mus musculus]	light	24.2176458115224	23.8641245234212
f3	20170526_Fetal_Heart_3	Heart_3	Heart	3	LLSDNTDEAKDFQK		1	1623.78606	Q8R3G9	Tetraspanin-8 [OS=Mus musculus]	light
f3	20170526_Fetal_Heart_3	Heart_3	Heart	3	IISDNLTYCK	1xCarbamidomethyl [C9]	0	1226.60855	Q6DFW4	Nucleolar protein 58 [OS=Mus musculus]	light	23.9892312009859	23.6357099128847
f3	20170526_Fetal_Heart_3	Heart_3	Heart	3	LISDINKAWER		1	1344.72703	Q62261-1	Spectrin beta chain, non-erythrocytic 1 [OS=Mus musculus]	light
f3	20170526_Fetal_Heart_3	Heart_3	Heart	3	SAETEKEMANMKEEFGR		2	1986.88955	Q02566	myosin-6 [OS=Mus musculus]	light	28.0914971688616	27.7379758807604
f3	20170526_Fetal_Heart_3	Heart_3	Heart	3	LIQSHPESAEDLKEK		1	1723.8861	P16546	Spectrin alpha chain, non-erythrocytic 1 [OS=Mus musculus]	light	25.1589116864263	24.8053903983251
f3	20170526_Fetal_Heart_3	Heart_3	Heart	3	LLQSVGQAPESISEK		0	1585.84318	Q8VBW6	NEDD8-activating enzyme E1 regulatory subunit [OS=Mus musculus]	light
f3	20170526_Fetal_Heart_3	Heart_3	Heart	3	SAELPDAVGPIVQLQEK		0	1793.96435	Q9QYS9-7	Isoform 7 of Protein quaking [OS=Mus musculus]	light
f3	20170526_Fetal_Heart_3	Heart_3	Heart	3	SAEKEISLWFQPEELVEYK		1	2325.1649	P15532	Nucleoside diphosphate kinase A [OS=Mus musculus]	light	25.6523844970528	25.2988632089517
f3	20170526_Fetal_Heart_3	Heart_3	Heart	3	ILQTDLSHSGQYSCSASNPLGTASSTAR	1xCarbamidomethyl [C14]	0	2909.36939	A2ASS6	Titin [OS=Mus musculus]	light	23.7880185006109	23.4344972125097
f3	20170526_Fetal_Heart_3	Heart_3	Heart	3	SAEFLLHMLK		0	1188.64454	Q9CPR4	60S ribosomal protein L17 [OS=Mus musculus]	light
f3	20170526_Fetal_Heart_3	Heart_3	Heart	3	IIQTPGLWESENQNK		0	1756.88644	P35293	Ras-related protein Rab-18 [OS=Mus musculus]	light
f3	20170526_Fetal_Heart_3	Heart_3	Heart	3	ILQVAQELSGEDMHQFHR		0	2138.04475	Q9QZE7	Translin-associated protein X [OS=Mus musculus]	light
f3	20170526_Fetal_Heart_3	Heart_3	Heart	3	LLQVETASNSAR		0	1288.68555	E9Q7G0	nuclear mitotic apparatus protein 1 [OS=Mus musculus]	light	23.4904639697901	23.1369426816889
f3	20170526_Fetal_Heart_3	Heart_3	Heart	3	SAEDEAADLPTKPTK		0	1572.77516	Q6P8I4	PEST proteolytic signal-containing nuclear protein [OS=Mus musculus]	light	24.0413423189326	23.6878210308314
f3	20170526_Fetal_Heart_3	Heart_3	Heart	3	LLQVVDDPQALAIFLRDEQAR		1	2410.30888	Q810D6	Glutamate-rich WD repeat-containing protein 1 [OS=Mus musculus]	light	21.869075585098	21.5155542969968
f3	20170526_Fetal_Heart_3	Heart_3	Heart	3	LLQYADALEHLLSTGQGVVLER		0	2425.30855	Q99LC3	NADH dehydrogenase [ubiquinone] 1 alpha subcomplex subunit 10, mitochondrial [OS=Mus musculus]	light
f3	20170526_Fetal_Heart_3	Heart_3	Heart	3	SADYVVTGAWSAK		0	1354.66376	Q99K85	phosphoserine aminotransferase [OS=Mus musculus]	light
f3	20170526_Fetal_Heart_3	Heart_3	Heart	3	LLREELQLLQEQGSYVGEVVR		1	2458.33001	P62196	26S proteasome regulatory subunit 8 [OS=Mus musculus]	light	25.0385548789643	24.6850335908631
f3	20170526_Fetal_Heart_3	Heart_3	Heart	3	ILRGENHCGIESEIVAGIPR	1xCarbamidomethyl [C8]	1	2220.15536	P10605	Cathepsin B [OS=Mus musculus]	light
f3	20170526_Fetal_Heart_3	Heart_3	Heart	3	ILRGPDGLSR		1	1083.62692	P28659-4	Isoform 4 of CUGBP Elav-like family member 1 [OS=Mus musculus]	light
f3	20170526_Fetal_Heart_3	Heart_3	Heart	3	ILRPWQSSETR		0	1372.73317	Q64213	Splicing factor 1 [OS=Mus musculus]	light	24.9683263083852	24.614805020284
f3	20170526_Fetal_Heart_3	Heart_3	Heart	3	IISAASEGGANVFTVSYFK		0	1961.00147	Q922B2	Aspartate--tRNA ligase, cytoplasmic [OS=Mus musculus]	light
f3	20170526_Fetal_Heart_3	Heart_3	Heart	3	LLSAMKEDAAASK		1	1334.69843	Q61595	Kinectin [OS=Mus musculus]	light
f3	20170526_Fetal_Heart_3	Heart_3	Heart	3	IISANGCKVDNSSLTGESEPQTR	1xCarbamidomethyl [C7]	1	2463.17801	Q8VDN2	Sodium/potassium-transporting ATPase subunit alpha-1 [OS=Mus musculus]	light
f3	20170526_Fetal_Heart_3	Heart_3	Heart	3	LLSAQDEILLLR		0	1383.82059	Q3URD3-1	Sarcolemmal membrane-associated protein [OS=Mus musculus]	light	23.9636648269007	23.6101435387995
f3	20170526_Fetal_Heart_3	Heart_3	Heart	3	SADVGGEEPKDQVATSESELGK		1	2233.04664	Q99MD9-1	Nuclear autoantigenic sperm protein [OS=Mus musculus]	light	24.8012820795796	24.4477607914784
f3	20170526_Fetal_Heart_3	Heart_3	Heart	3	SADTLWGIQK	1xLabel:13C(6)15N(2) [K10]	0	1126.59825	P06151	L-lactate dehydrogenase A chain [OS=Mus musculus]	light
f3	20170526_Fetal_Heart_3	Heart_3	Heart	3	LLSCSADGTLR	1xCarbamidomethyl [C4]	0	1192.59905	O55106	striatin [OS=Mus musculus]	light	23.503316359601	23.1497950714998
f3	20170526_Fetal_Heart_3	Heart_3	Heart	3	SADTLWGIQK		0	1118.58405	P06151	L-lactate dehydrogenase A chain [OS=Mus musculus]	light	29.331464110704	28.9779428226029
f3	20170526_Fetal_Heart_3	Heart_3	Heart	3	ILSDDTALKEYK		1	1395.73659	P54728	UV excision repair protein RAD23 homolog B [OS=Mus musculus]	light	25.1246183115519	24.7710970234507
f3	20170526_Fetal_Heart_3	Heart_3	Heart	3	SADTLWDIQKDLK		1	1532.7955	P16125	L-lactate dehydrogenase B chain [OS=Mus musculus]	light
f3	20170526_Fetal_Heart_3	Heart_3	Heart	3	ILSISADIETIGEILKK	1xLabel:13C(6)15N(2) [K]	1	1851.09286	P61979-3; P61979-2	Isoform 3 of Heterogeneous nuclear ribonucleoprotein K [OS=Mus musculus];Isoform 2 of Heterogeneous nuclear ribonucleoprotein K [OS=Mus musculus]	light
f3	20170526_Fetal_Heart_3	Heart_3	Heart	3	ILYDILAFAK		0	1166.68197	Q9DC23	DnaJ homolog subfamily C member 10 [OS=Mus musculus]	light	21.9020273606776	21.5485060725764
f3	20170526_Fetal_Heart_3	Heart_3	Heart	3	LISLTDENALAGNEELTVK		0	2030.06519	P08113	Endoplasmin [OS=Mus musculus]	light	23.2456345212111	22.8921132331099
f3	20170526_Fetal_Heart_3	Heart_3	Heart	3	LLSLVDDEAFIR		0	1390.75766	Q8CI94	Glycogen phosphorylase, brain form [OS=Mus musculus]	light	24.6231166921387	24.2695954040375
f3	20170526_Fetal_Heart_3	Heart_3	Heart	3	RYAGLKPEELPTCESLKDTIAR	1xCarbamidomethyl [C13]	2	2547.32355	O70250	phosphoglycerate mutase 2 [OS=Mus musculus]	light	25.6153902014661	25.2618689133649
f3	20170526_Fetal_Heart_3	Heart_3	Heart	3	LLSVTPTSEGYSIK		0	1494.805	Q9D1K7	UPF0687 protein C20orf27 homolog [OS=Mus musculus]	light	23.3215448666466	22.9680235785454
f3	20170526_Fetal_Heart_3	Heart_3	Heart	3	LISWYDNEYGYSNR		0	1779.79729	P16858	glyceraldehyde-3-phosphate dehydrogenase [OS=Mus musculus]	light
f3	20170526_Fetal_Heart_3	Heart_3	Heart	3	LISWYDNEYGYSNR	1xLabel:13C(6)15N(4) [R14]	0	1789.80556	P16858	glyceraldehyde-3-phosphate dehydrogenase [OS=Mus musculus]	light	30.3223035271563	29.9687822390551
f3	20170526_Fetal_Heart_3	Heart_3	Heart	3	IISYAQGFMLLR		0	1411.77662	Q9DCD0	6-phosphogluconate dehydrogenase, decarboxylating [OS=Mus musculus]	light
f3	20170526_Fetal_Heart_3	Heart_3	Heart	3	LLSYVDDEAFIR		0	1440.73692	Q9WUB3	Glycogen phosphorylase, muscle form [OS=Mus musculus]	light
f3	20170526_Fetal_Heart_3	Heart_3	Heart	3	LLSYVDDEAFIRDVAK		1	1853.96435	Q9WUB3	Glycogen phosphorylase, muscle form [OS=Mus musculus]	light
f3	20170526_Fetal_Heart_3	Heart_3	Heart	3	LITAADTTAEQR		0	1289.66957	Q9JI44-1	DNA methyltransferase 1-associated protein 1 [OS=Mus musculus]	light	21.8659799550943	21.5124586669931
f3	20170526_Fetal_Heart_3	Heart_3	Heart	3	LLTAEADKTIK		1	1202.69908	Q922V4	Pleiotropic regulator 1 [OS=Mus musculus]	light	22.0725289408949	21.7190076527937
f3	20170526_Fetal_Heart_3	Heart_3	Heart	3	LITAIGDVVNHDPAVGDR		0	1861.97665	Q9WUB3	Glycogen phosphorylase, muscle form [OS=Mus musculus]	light	25.6083971923494	25.2548759042482
f3	20170526_Fetal_Heart_3	Heart_3	Heart	3	RYADLTEDQLPSCESLKDTIAR	1xCarbamidomethyl [C13]	2	2581.25626	Q9DBJ1	Phosphoglycerate mutase 1 [OS=Mus musculus]	light	25.6755167978409	25.3219955097397
f3	20170526_Fetal_Heart_3	Heart_3	Heart	3	RWLVLCNPGLAEVIAER	1xCarbamidomethyl [C6]	1	1996.07968	Q9WUB3	Glycogen phosphorylase, muscle form [OS=Mus musculus]	light	25.4481600486628	25.0946387605616
f3	20170526_Fetal_Heart_3	Heart_3	Heart	3	RWLPAGDALLQMITIHLPSPVTAQK		1	2756.528	P58252	Elongation factor 2 [OS=Mus musculus]	light
f3	20170526_Fetal_Heart_3	Heart_3	Heart	3	RYDLSVLAR		1	1092.61602	Q07113	Cation-independent mannose-6-phosphate receptor [OS=Mus musculus]	light	24.8085725366352	24.4550512485341
f3	20170526_Fetal_Heart_3	Heart_3	Heart	3	LITDLQDQNQK		0	1315.68522	Q61768	Kinesin-1 heavy chain [OS=Mus musculus]	light	23.8937734883424	23.5402522002412
f3	20170526_Fetal_Heart_3	Heart_3	Heart	3	RWLLLCNPGLAEIIVER	1xCarbamidomethyl [C6]	1	2052.14228	Q8CI94	Glycogen phosphorylase, brain form [OS=Mus musculus]	light	25.1793022930296	24.8257810049284
f3	20170526_Fetal_Heart_3	Heart_3	Heart	3	ILTDYGFEGHPFR		0	1551.75905	Q9DCT2	NADH dehydrogenase [ubiquinone] iron-sulfur protein 3, mitochondrial [OS=Mus musculus]	light	25.0658171139194	24.7122958258183
f3	20170526_Fetal_Heart_3	Heart_3	Heart	3	ILTDYGFEGHPFRK		1	1679.85402	Q9DCT2	NADH dehydrogenase [ubiquinone] iron-sulfur protein 3, mitochondrial [OS=Mus musculus]	light	24.2444030347226	23.8908817466214
f3	20170526_Fetal_Heart_3	Heart_3	Heart	3	ILTEAEIDAHLVALAERD		1	1979.0444	Q9QUM9	Proteasome subunit alpha type-6 [OS=Mus musculus]	light	23.893117168147	23.5395958800458
f3	20170526_Fetal_Heart_3	Heart_3	Heart	3	LLTECPPMMDTEYTK	1xCarbamidomethyl [C5]	0	1828.81657	Q9ERK4	Exportin-2 [OS=Mus musculus]	light
f3	20170526_Fetal_Heart_3	Heart_3	Heart	3	LITEDVQGK		0	1002.5466	P97351	40S ribosomal protein S3a [OS=Mus musculus]	light	26.1751451942152	25.821623906114
f3	20170526_Fetal_Heart_3	Heart_3	Heart	3	RWDQTADQTPGATPK		1	1671.80852	Q99NB9	splicing factor 3B subunit 1 [OS=Mus musculus]	light	21.8635209484373	21.5099996603362
f3	20170526_Fetal_Heart_3	Heart_3	Heart	3	RVSISEGDDKIEYR		2	1666.83949	P35550	rRNA 2'-O-methyltransferase fibrillarin [OS=Mus musculus]	light
f3	20170526_Fetal_Heart_3	Heart_3	Heart	3	IITEGASILR		0	1072.63609	P63328	Serine/threonine-protein phosphatase 2B catalytic subunit alpha isoform [OS=Mus musculus]	light	23.4507844846119	23.0972631965107
f3	20170526_Fetal_Heart_3	Heart_3	Heart	3	IITEGFEAAK		0	1078.5779	P80317	T-complex protein 1 subunit zeta [OS=Mus musculus]	light	26.6863677972238	26.3328465091227
f3	20170526_Fetal_Heart_3	Heart_3	Heart	3	IITEGFEAAKEK		1	1335.71546	P80317	T-complex protein 1 subunit zeta [OS=Mus musculus]	light	24.5797533843258	24.2262320962247
f3	20170526_Fetal_Heart_3	Heart_3	Heart	3	ILTFDQLALESPK		0	1474.81517	P35980	60S ribosomal protein L18 [OS=Mus musculus]	light
f3	20170526_Fetal_Heart_3	Heart_3	Heart	3	ILTFDQLALESPK	1xLabel:13C(6)15N(2) [K13]	0	1482.82937	P35980	60S ribosomal protein L18 [OS=Mus musculus]	light	27.601462732601	27.2479414444998
f3	20170526_Fetal_Heart_3	Heart_3	Heart	3	LITDNTVEER		0	1189.60591	Q6PGB8-2	Isoform 2 of Probable global transcription activator SNF2L1 [OS=Mus musculus]	light
f3	20170526_Fetal_Heart_3	Heart_3	Heart	3	RYEEIVKEVSTYIK		2	1756.94798	P10126	Elongation factor 1-alpha 1 [OS=Mus musculus]	light
f3	20170526_Fetal_Heart_3	Heart_3	Heart	3	ILSTIDRELLKPNASVALHK		1	2218.29178	P54775	26S proteasome regulatory subunit 6B [OS=Mus musculus]	light	23.6974135678391	23.343892279738
f3	20170526_Fetal_Heart_3	Heart_3	Heart	3	LLSTDPVTAK		0	1044.59355	Q9DBG3-2	Isoform 2 of AP-2 complex subunit beta [OS=Mus musculus]	light	25.1489919422764	24.7954706541752
f3	20170526_Fetal_Heart_3	Heart_3	Heart	3	LLSLVDDEAFIRDVAK		1	1803.98509	Q8CI94	Glycogen phosphorylase, brain form [OS=Mus musculus]	light	25.7644505853679	25.4109292972667
f3	20170526_Fetal_Heart_3	Heart_3	Heart	3	LLSMELQEALSR		0	1389.74063	Q8BQ47	Protein canopy homolog 4 [OS=Mus musculus]	light
f3	20170526_Fetal_Heart_3	Heart_3	Heart	3	LLSNLFANYAGADAPADK		0	1850.9283	Q91Z83	Myosin-7 [OS=Mus musculus]	light	27.6686578918265	27.3151366037253
f3	20170526_Fetal_Heart_3	Heart_3	Heart	3	LLSNLFANYAGADAPADKGK		1	2036.04473	Q91Z83	Myosin-7 [OS=Mus musculus]	light
f3	20170526_Fetal_Heart_3	Heart_3	Heart	3	LLSNLFANYAGADAPADKGK	2xLabel:13C(6)15N(2) [K18; K20]	1	2052.07313	Q91Z83	Myosin-7 [OS=Mus musculus]	light	29.4981923024416	29.1446710143404
f3	20170526_Fetal_Heart_3	Heart_3	Heart	3	IISNLFLGR		0	1032.62004	Q9JMH9-6	Isoform 6 of Unconventional myosin-XVIIIa [OS=Mus musculus]	light	24.2936060757263	23.9400847876251
f3	20170526_Fetal_Heart_3	Heart_3	Heart	3	LLSNTVMPR		0	1030.57138	P26231	Catenin alpha-1 [OS=Mus musculus]	light
f3	20170526_Fetal_Heart_3	Heart_3	Heart	3	SAAEVIAQAR		0	1015.55308	O08553	Dihydropyrimidinase-related protein 2 [OS=Mus musculus]	light	26.2434837414874	25.8899624533862
f3	20170526_Fetal_Heart_3	Heart_3	Heart	3	LLSPFMPFVTEELFQR		0	1954.01428	Q9Z1Q9	Valine--tRNA ligase [OS=Mus musculus]	light
f3	20170526_Fetal_Heart_3	Heart_3	Heart	3	LLSPGSVMLVSAR		0	1329.75588	Q64105	Sepiapterin reductase [OS=Mus musculus]	light	24.8938762283336	24.5403549402324
f3	20170526_Fetal_Heart_3	Heart_3	Heart	3	SAAESISESVPVGPK		0	1457.74821	P56399	Ubiquitin carboxyl-terminal hydrolase 5 [OS=Mus musculus]	light	24.4942847609176	24.1407634728164
f3	20170526_Fetal_Heart_3	Heart_3	Heart	3	SAADLISQAR		0	1031.548	Q62188	Dihydropyrimidinase-related protein 3 [OS=Mus musculus]	light	27.3383260349726	26.9848047468714
f3	20170526_Fetal_Heart_3	Heart_3	Heart	3	ILSQHPNHLQGQPIK		0	1709.94456	Q7TPV4	Myb-binding protein 1A [OS=Mus musculus]	light	23.7636529804268	23.4101316923257
f3	20170526_Fetal_Heart_3	Heart_3	Heart	3	LISQIVSSITASLR		0	1487.87917	P05213; P68373; P68368	Tubulin alpha-1B chain [OS=Mus musculus];Tubulin alpha-1C chain [OS=Mus musculus];Tubulin alpha-4A chain [OS=Mus musculus]	light
f3	20170526_Fetal_Heart_3	Heart_3	Heart	3	LISQIVSSITASLR	1xLabel:13C(6)15N(4) [R14]	0	1497.88744	P05213; P68373; P68368	Tubulin alpha-1B chain [OS=Mus musculus];Tubulin alpha-1C chain [OS=Mus musculus];Tubulin alpha-4A chain [OS=Mus musculus]	light	29.0282857475369	28.6747644594358
f3	20170526_Fetal_Heart_3	Heart_3	Heart	3	LLSQQCSYMGGCFLEK	2xCarbamidomethyl [C6; C12]	0	1920.86525	Q7TQ48	sarcalumenin [OS=Mus musculus]	light
f3	20170526_Fetal_Heart_3	Heart_3	Heart	3	SAAAFKPVGSTSVK		0	1349.74234	Q8CI51	PDZ and LIM domain protein 5 [OS=Mus musculus]	light	24.3452442884166	23.9917230003154
f3	20170526_Fetal_Heart_3	Heart_3	Heart	3	LLSQVADILFQTAK		0	1546.88392	P13439	uridine 5'-monophosphate synthase [OS=Mus musculus]	light	23.3141291721181	22.9606078840169
f3	20170526_Fetal_Heart_3	Heart_3	Heart	3	LLSSAFDEVYPALPSDVQTAIK		0	2364.23332	Q8BKC5-1	Importin-5 [OS=Mus musculus]	light	23.1643742022568	22.8108529141556
f3	20170526_Fetal_Heart_3	Heart_3	Heart	3	ILSSDDYGKDLTSVMR		1	1799.88439	Q62261-1	Spectrin beta chain, non-erythrocytic 1 [OS=Mus musculus]	light	24.6209858247136	24.2674645366124
f3	20170526_Fetal_Heart_3	Heart_3	Heart	3	LISSDGHEFIVK		0	1344.71579	P83940	elongin-C [OS=Mus musculus]	light	25.2532951056351	24.899773817534
f3	20170526_Fetal_Heart_3	Heart_3	Heart	3	LISSDGHEFIVKR		1	1500.8169	P83940	elongin-C [OS=Mus musculus]	light	24.6692711202635	24.3157498321623
f3	20170526_Fetal_Heart_3	Heart_3	Heart	3	LLSSEDIEGMR		0	1249.60928	Q8BP48	Methionine aminopeptidase 1 [OS=Mus musculus]	light	23.6917296773089	23.3382083892078
f3	20170526_Fetal_Heart_3	Heart_3	Heart	3	RYNEDLELEDAIHTAILTLK		1	2357.23472	P49722	Proteasome subunit alpha type-2 [OS=Mus musculus]	light	23.5279506123462	23.174429324245
f3	20170526_Fetal_Heart_3	Heart_3	Heart	3	RYEYHPVCADLQTK	1xCarbamidomethyl [C8]	1	1779.84828	Q9CRB9	MICOS complex subunit MIC19 [OS=Mus musculus]	light	23.0134020784674	22.6598807903662
f3	20170526_Fetal_Heart_3	Heart_3	Heart	3	IISSIEQKEENKGGEDK		2	1903.96073	P62259	14-3-3 protein epsilon [OS=Mus musculus]	light	22.8190365941555	22.4655153060543
f3	20170526_Fetal_Heart_3	Heart_3	Heart	3	LLSSLTGSWDFVHEGNSYFINLCQR	1xCarbamidomethyl [C23]	0	2943.4094	Q07113	Cation-independent mannose-6-phosphate receptor [OS=Mus musculus]	light	24.1934743763642	23.8399530882631
f3	20170526_Fetal_Heart_3	Heart_3	Heart	3	LISSVDPQFLK		0	1246.70416	Q9D0B6-1	Protein PBDC1 [OS=Mus musculus]	light
f3	20170526_Fetal_Heart_3	Heart_3	Heart	3	LLSTDPVAAK		0	1014.58299	O35643	AP-1 complex subunit beta-1 [OS=Mus musculus]	light	24.3672606298952	24.013739341794
f3	20170526_Fetal_Heart_3	Heart_3	Heart	3	SAAMLGNSEDHTALSR		0	1659.77551	Q9CWK8	Sorting nexin-2 [OS=Mus musculus]	light	22.5920186341157	22.2384973460145
f3	20170526_Fetal_Heart_3	Heart_3	Heart	3	LLYEALVDCK	1xCarbamidomethyl [C9]	0	1223.63404	Q99JX4	Eukaryotic translation initiation factor 3 subunit M [OS=Mus musculus]	light	23.8546209328662	23.501099644765
f3	20170526_Fetal_Heart_3	Heart_3	Heart	3	LLYEALVDCKK	1xCarbamidomethyl [C9]	1	1351.729	Q99JX4	Eukaryotic translation initiation factor 3 subunit M [OS=Mus musculus]	light
f3	20170526_Fetal_Heart_3	Heart_3	Heart	3	LLYEANLPENFR		0	1478.7638	Q91VZ6	Stromal membrane-associated protein 1 [OS=Mus musculus]	light
f3	20170526_Fetal_Heart_3	Heart_3	Heart	3	LMTQAQLEEATR		0	1390.69949	Q9CXW2	28S ribosomal protein S22, mitochondrial [OS=Mus musculus]	light
f3	20170526_Fetal_Heart_3	Heart_3	Heart	3	RISEQFTAMFR		1	1385.69943	Q7TMM9; Q9D6F9; Q9ERD7; P99024; P68372; Q9CWF2	Tubulin beta-2A chain [OS=Mus musculus];Tubulin beta-4A chain [OS=Mus musculus];tubulin beta-3 chain [OS=Mus musculus];tubulin beta-5 chain [OS=Mus musculus];Tubulin beta-4B chain [OS=Mus musculus];Tubulin beta-2B chain [OS=Mus musculus]	light	25.4870313680447	25.1335100799435
f3	20170526_Fetal_Heart_3	Heart_3	Heart	3	IMVANIEEVLQR		0	1414.77226	O08547	Vesicle-trafficking protein SEC22b [OS=Mus musculus]	light	23.3097863522621	22.956265064161
f3	20170526_Fetal_Heart_3	Heart_3	Heart	3	RLPVATIFTTHATLLGR		1	1867.09123	Q9Z1E4	glycogen [starch] synthase, muscle [OS=Mus musculus]	light	24.6606480494787	24.3071267613775
f3	20170526_Fetal_Heart_3	Heart_3	Heart	3	RLPLNFLSGEK		1	1273.7263	Q80UM3	N-alpha-acetyltransferase 15, NatA auxiliary subunit [OS=Mus musculus]	light	23.6118177510203	23.2582964629191
f3	20170526_Fetal_Heart_3	Heart_3	Heart	3	RIPLAEWESR		1	1256.6746	Q9CZ13	Cytochrome b-c1 complex subunit 1, mitochondrial [OS=Mus musculus]	light	27.6180738587938	27.2645525706927
f3	20170526_Fetal_Heart_3	Heart_3	Heart	3	RLNTSIQEQLR		1	1357.75464	Q8CGY6	Protein unc-45 homolog B [OS=Mus musculus]	light	25.7119405118294	25.3584192237283
f3	20170526_Fetal_Heart_3	Heart_3	Heart	3	RLNTEWSELENLILK		1	1858.00689	Q60715	prolyl 4-hydroxylase subunit alpha-1 [OS=Mus musculus]	light	22.3473618428089	21.9938405547077
f3	20170526_Fetal_Heart_3	Heart_3	Heart	3	LMWLFGCPLVR	1xCarbamidomethyl [C7]	0	1391.73265	Q5SUR0	Phosphoribosylformylglycinamidine synthase [OS=Mus musculus]	light	21.5579698566834	21.2044485685823
f3	20170526_Fetal_Heart_3	Heart_3	Heart	3	LMWIPVYGGK		0	1163.62816	Q80X19-1	Collagen alpha-1(XIV) chain [OS=Mus musculus]	light
f3	20170526_Fetal_Heart_3	Heart_3	Heart	3	RLNQQPSQGLGPR		1	1450.78733	P36916	Guanine nucleotide-binding protein-like 1 [OS=Mus musculus]	light	20.0256525906969	19.6721313025957
f3	20170526_Fetal_Heart_3	Heart_3	Heart	3	RISGLIYEETR		1	1336.72194	P62806	histone H4 [OS=Mus musculus]	light	26.2065434240962	25.853022135995
f3	20170526_Fetal_Heart_3	Heart_3	Heart	3	IMYTILEHTFHVR		0	1659.86756	Q9CZD3	Glycine--tRNA ligase [OS=Mus musculus]	light
f3	20170526_Fetal_Heart_3	Heart_3	Heart	3	INADIAGRPLPVISWAK		0	1821.03813	A2ASS6	Titin [OS=Mus musculus]	light	25.2279105564753	24.8743892683741
f3	20170526_Fetal_Heart_3	Heart_3	Heart	3	RLNMATLR		1	974.5564	O70133-2	Isoform 2 of ATP-dependent RNA helicase A [OS=Mus musculus]	light	23.1281985880916	22.7746772999905
f3	20170526_Fetal_Heart_3	Heart_3	Heart	3	INALTAASEAACLIVSVDETIKNPR	1xCarbamidomethyl [C12]	1	2656.39744	P80313	T-complex protein 1 subunit eta [OS=Mus musculus]	light
f3	20170526_Fetal_Heart_3	Heart_3	Heart	3	RINLLSHDYGDIVAQELLYR		1	2388.26702	Q07646-1	mesoderm-specific transcript protein [OS=Mus musculus]	light	23.8836323973365	23.5301111092353
f3	20170526_Fetal_Heart_3	Heart_3	Heart	3	RLNDFASAVR	2xLabel:13C(6)15N(4) [R1; R10]	1	1168.63362	P12787	Cytochrome c oxidase subunit 5A, mitochondrial [OS=Mus musculus]	light
f3	20170526_Fetal_Heart_3	Heart_3	Heart	3	INATLETKQPR		1	1270.71138	Q02566; Q91Z83	myosin-6 [OS=Mus musculus];Myosin-7 [OS=Mus musculus]	light	23.1057060155344	22.7521847274332
f3	20170526_Fetal_Heart_3	Heart_3	Heart	3	LNATNIELATVQPGQNFHMFTK		0	2474.24965	Q9Z2U1	Proteasome subunit alpha type-5 [OS=Mus musculus]	light	22.6037741523027	22.2502528642015
f3	20170526_Fetal_Heart_3	Heart_3	Heart	3	INAWNSPTLPIYEPGLK		0	1913.01672	O70475	UDP-glucose 6-dehydrogenase [OS=Mus musculus]	light
f3	20170526_Fetal_Heart_3	Heart_3	Heart	3	RLNDFASAVR		1	1148.61708	P12787	Cytochrome c oxidase subunit 5A, mitochondrial [OS=Mus musculus]	light	28.0759439958177	27.7224227077165
f3	20170526_Fetal_Heart_3	Heart_3	Heart	3	LNCQVIGASVDSHFCHLAWINTPK	2xCarbamidomethyl [C3; C15]	0	2767.3443	P35700	peroxiredoxin-1 [OS=Mus musculus]	light	25.8536139560069	25.5000926679057
f3	20170526_Fetal_Heart_3	Heart_3	Heart	3	INDALSCEYECR	2xCarbamidomethyl [C7; C11]	0	1529.6359	Q80VD1	Protein Fam98b [OS=Mus musculus]	light	22.0616488877339	21.7081275996327
f3	20170526_Fetal_Heart_3	Heart_3	Heart	3	LNDFASAVR		0	992.51597	P12787	Cytochrome c oxidase subunit 5A, mitochondrial [OS=Mus musculus]	light	27.6545102768442	27.300988988743
f3	20170526_Fetal_Heart_3	Heart_3	Heart	3	LNDGSQITFEK		0	1251.62156	Q9Z0X1	Apoptosis-inducing factor 1, mitochondrial [OS=Mus musculus]	light	24.4025975717254	24.0490762836242
f3	20170526_Fetal_Heart_3	Heart_3	Heart	3	IMYVLPFSMGPVGSPLSR		0	1951.01799	Q8BH04	Phosphoenolpyruvate carboxykinase [GTP], mitochondrial [OS=Mus musculus]	light	21.0981469678183	20.7446256797171
f3	20170526_Fetal_Heart_3	Heart_3	Heart	3	RLTLEDLEDSWDR		1	1647.79729	Q99PV0	Pre-mRNA-processing-splicing factor 8 [OS=Mus musculus]	light
f3	20170526_Fetal_Heart_3	Heart_3	Heart	3	RITTIQGPEPGALQEYEQVLVSTR		1	2685.42062	Q02357-6	Isoform 6 of Ankyrin-1 [OS=Mus musculus]	light
f3	20170526_Fetal_Heart_3	Heart_3	Heart	3	LMTGAGNILKR		1	1173.67724	P70414	Sodium/calcium exchanger 1 [OS=Mus musculus]	light
f3	20170526_Fetal_Heart_3	Heart_3	Heart	3	IMNTFSVMPSPK		0	1351.67486	Q7TMM9; Q9CWF2; Q922F4	Tubulin beta-2A chain [OS=Mus musculus];Tubulin beta-2B chain [OS=Mus musculus];Tubulin beta-6 chain [OS=Mus musculus]	light	26.6945366434456	26.3410153553444
f3	20170526_Fetal_Heart_3	Heart_3	Heart	3	RNDFQLIGIQDGYLSLLQDSGEVR		1	2736.39513	P63242	Eukaryotic translation initiation factor 5A-1 [OS=Mus musculus]	light	23.8663903728848	23.5128690847836
f3	20170526_Fetal_Heart_3	Heart_3	Heart	3	IMNTFSVVPSPK		0	1319.70278	Q9D6F9; Q9ERD7; P99024; P68372	Tubulin beta-4A chain [OS=Mus musculus];tubulin beta-3 chain [OS=Mus musculus];tubulin beta-5 chain [OS=Mus musculus];Tubulin beta-4B chain [OS=Mus musculus]	light	29.6864607735972	29.332939485496
f3	20170526_Fetal_Heart_3	Heart_3	Heart	3	IMNTFSVVPSPK	1xLabel:13C(6)15N(2) [K12]	0	1327.71698	Q9D6F9; Q9ERD7; P99024; P68372	Tubulin beta-4A chain [OS=Mus musculus];tubulin beta-3 chain [OS=Mus musculus];tubulin beta-5 chain [OS=Mus musculus];Tubulin beta-4B chain [OS=Mus musculus]	light
f3	20170526_Fetal_Heart_3	Heart_3	Heart	3	IMNTFSVVPSPK	1xOxidation [M2]	0	1335.6977	Q9D6F9; Q9ERD7; P99024; P68372	Tubulin beta-4A chain [OS=Mus musculus];tubulin beta-3 chain [OS=Mus musculus];tubulin beta-5 chain [OS=Mus musculus];Tubulin beta-4B chain [OS=Mus musculus]	light	24.9802936222783	24.6267723341771
f3	20170526_Fetal_Heart_3	Heart_3	Heart	3	IMNVIGEPIDER		0	1385.70933	P56480	ATP synthase subunit beta, mitochondrial [OS=Mus musculus]	light	28.6739583696214	28.3204370815202
f3	20170526_Fetal_Heart_3	Heart_3	Heart	3	IMNVIGEPIDER	1xLabel:13C(6)15N(4) [R12]	0	1395.7176	P56480	ATP synthase subunit beta, mitochondrial [OS=Mus musculus]	light
f3	20170526_Fetal_Heart_3	Heart_3	Heart	3	IMNVIGEPIDER	1xOxidation [M2]	0	1401.70424	P56480	ATP synthase subunit beta, mitochondrial [OS=Mus musculus]	light
f3	20170526_Fetal_Heart_3	Heart_3	Heart	3	IMNVIGEPIDERGPIK		1	1780.96258	P56480	ATP synthase subunit beta, mitochondrial [OS=Mus musculus]	light	28.4163196753891	28.0627983872879
f3	20170526_Fetal_Heart_3	Heart_3	Heart	3	RMVVLTSPQVSDSMR		1	1705.87239	Q9R062	Glycogenin-1 [OS=Mus musculus]	light	25.4507617091607	25.0972404210595
f3	20170526_Fetal_Heart_3	Heart_3	Heart	3	IMNVIGEPIDERGPIK	1xLabel:13C(6)15N(2) [K16]; 1xLabel:13C(6)15N(4) [R12]	1	1798.98505	P56480	ATP synthase subunit beta, mitochondrial [OS=Mus musculus]	light
f3	20170526_Fetal_Heart_3	Heart_3	Heart	3	IMPEDIIINCSK	1xCarbamidomethyl [C10]	0	1432.71745	Q04750	DNA topoisomerase 1 [OS=Mus musculus]	light	23.135702398221	22.7821811101198
f3	20170526_Fetal_Heart_3	Heart_3	Heart	3	IMQEFESDTFFPEIDLGK		0	2146.0049	P00375	dihydrofolate reductase [OS=Mus musculus]	light
f3	20170526_Fetal_Heart_3	Heart_3	Heart	3	RMGHAGAIIAGGK		1	1238.67864	Q9WUM5	Succinate--CoA ligase [ADP/GDP-forming] subunit alpha, mitochondrial [OS=Mus musculus]	light	22.2363139570332	21.882792668932
f3	20170526_Fetal_Heart_3	Heart_3	Heart	3	RMGESDDSILR		1	1278.61067	Q9CQR2	40S ribosomal protein S21 [OS=Mus musculus]	light	25.7028877709546	25.3493664828534
f3	20170526_Fetal_Heart_3	Heart_3	Heart	3	IMSCTPDTQCPR	2xCarbamidomethyl [C4; C10]	0	1465.62323	Q6ZPJ3	(E3-independent) E2 ubiquitin-conjugating enzyme UBE2O [OS=Mus musculus]	light
f3	20170526_Fetal_Heart_3	Heart_3	Heart	3	RLWADHGVQACFGR	1xCarbamidomethyl [C11]	1	1672.8125	P08752	guanine nucleotide-binding protein G(i) subunit alpha-2 [OS=Mus musculus]	light	24.0559473301219	23.7024260420207
f3	20170526_Fetal_Heart_3	Heart_3	Heart	3	IMSIVDPNR		0	1044.55064	Q7TPR4	Alpha-actinin-1 [OS=Mus musculus]	light	24.8850988524281	24.5315775643269
f3	20170526_Fetal_Heart_3	Heart_3	Heart	3	LMSSLPNFCGIFNHLER	1xCarbamidomethyl [C9]	0	2034.98881	Q9QYS9-7	Isoform 7 of Protein quaking [OS=Mus musculus]	light	23.9654909432462	23.611969655145
f3	20170526_Fetal_Heart_3	Heart_3	Heart	3	RIVSQLLTLMDGLK		1	1586.92982	Q01853	Transitional endoplasmic reticulum ATPase [OS=Mus musculus]	light	24.999830501141	24.6463092130398
f3	20170526_Fetal_Heart_3	Heart_3	Heart	3	RLVQSPNSYFMDVK		1	1683.8523	Q6ZWY3; Q6ZWU9	40S ribosomal protein S27-like [OS=Mus musculus];40S ribosomal protein S27 [OS=Mus musculus]	light	22.3883420013289	22.0348207132277
f3	20170526_Fetal_Heart_3	Heart_3	Heart	3	RLVPDSDVR		1	1056.57963	P17710-3	Isoform HK1 of Hexokinase-1 [OS=Mus musculus]	light
f3	20170526_Fetal_Heart_3	Heart_3	Heart	3	RIVAVTGAEAQK		1	1242.71646	Q8BGQ7	Alanine--tRNA ligase, cytoplasmic [OS=Mus musculus]	light	20.2817157082218	19.9281944201206
f3	20170526_Fetal_Heart_3	Heart_3	Heart	3	IMTAVGDAVK		0	1004.54449	P06467	Hemoglobin subunit zeta [OS=Mus musculus]	light	30.9428976374002	30.589376349299
f3	20170526_Fetal_Heart_3	Heart_3	Heart	3	IMTAVGDAVK	1xOxidation [M2]	0	1020.53941	P06467	Hemoglobin subunit zeta [OS=Mus musculus]	light	26.4855350554781	26.1320137673769
f3	20170526_Fetal_Heart_3	Heart_3	Heart	3	LMTDTINEPILLCR	1xCarbamidomethyl [C13]	0	1688.87099	Q8BP47	Asparagine--tRNA ligase, cytoplasmic [OS=Mus musculus]	light
f3	20170526_Fetal_Heart_3	Heart_3	Heart	3	LMTDTINEPILLCR	1xCarbamidomethyl [C13]; 1xLabel:13C(6)15N(4) [R14]	0	1698.87926	Q8BP47	Asparagine--tRNA ligase, cytoplasmic [OS=Mus musculus]	light	23.2390762219835	22.8855549338823
f3	20170526_Fetal_Heart_3	Heart_3	Heart	3	LMTEIIELAESGIR		0	1574.84582	E9Q401	ryanodine receptor 2 [OS=Mus musculus]	light	21.6430878143647	21.2895665262635
f3	20170526_Fetal_Heart_3	Heart_3	Heart	3	RLTVTSLQETGLK		1	1445.83222	Q8VHX6-1	Filamin-C [OS=Mus musculus]	light	25.2359654175944	24.8824441294932
f3	20170526_Fetal_Heart_3	Heart_3	Heart	3	RILVATNLFGR		1	1259.75827	Q9Z1N5; Q8VDW0-1	spliceosome RNA helicase DDX39B [OS=Mus musculus];ATP-dependent RNA helicase DDX39A [OS=Mus musculus]	light	24.0833142449763	23.7297929568751
f3	20170526_Fetal_Heart_3	Heart_3	Heart	3	RNLDIERPTYTNLNR		1	1874.98313	P68369; P05213; P68373; P68368	tubulin alpha-1A chain [OS=Mus musculus];Tubulin alpha-1B chain [OS=Mus musculus];Tubulin alpha-1C chain [OS=Mus musculus];Tubulin alpha-4A chain [OS=Mus musculus]	light	26.9470441049099	26.5935228168087
f3	20170526_Fetal_Heart_3	Heart_3	Heart	3	RLIPDGCGVK	1xCarbamidomethyl [C7]	1	1114.60374	Q6ZWV3	60S ribosomal protein L10 [OS=Mus musculus]	light
f3	20170526_Fetal_Heart_3	Heart_3	Heart	3	LNDSILQATEQR		0	1387.71758	E9Q557	Desmoplakin [OS=Mus musculus]	light
f3	20170526_Fetal_Heart_3	Heart_3	Heart	3	LNFSHGTHEYHAETIK		0	1883.90349	P52480; P52480-2	Pyruvate kinase PKM [OS=Mus musculus];Isoform M1 of Pyruvate kinase PKM [OS=Mus musculus]	light	29.0082070994247	28.6546858113235
f3	20170526_Fetal_Heart_3	Heart_3	Heart	3	LNFSHGTHEYHAETIK	1xLabel:13C(6)15N(2) [K16]	0	1891.91768	P52480; P52480-2	Pyruvate kinase PKM [OS=Mus musculus];Isoform M1 of Pyruvate kinase PKM [OS=Mus musculus]	light
f3	20170526_Fetal_Heart_3	Heart_3	Heart	3	LNFSTPASTNIVSVCQAAGLR	1xCarbamidomethyl [C15]	0	2206.12848	Q5SUR0	Phosphoribosylformylglycinamidine synthase [OS=Mus musculus]	light
f3	20170526_Fetal_Heart_3	Heart_3	Heart	3	INFYCPGSALGR	1xCarbamidomethyl [C5]	0	1354.65723	Q920B9	FACT complex subunit SPT16 [OS=Mus musculus]	light	23.3473146635806	22.9937933754794
f3	20170526_Fetal_Heart_3	Heart_3	Heart	3	LNFYQHSWLPAR		0	1531.78046	Q9JK81	UPF0160 protein MYG1, mitochondrial [OS=Mus musculus]	light	24.3159415644092	23.962420276308
f3	20170526_Fetal_Heart_3	Heart_3	Heart	3	RIEPLEVALGHLAK		1	1545.91114	A2ASS6	Titin [OS=Mus musculus]	light	25.3804033293707	25.0268820412695
f3	20170526_Fetal_Heart_3	Heart_3	Heart	3	LNGGYLVDDSDPDTSLFINVCR	1xCarbamidomethyl [C21]	0	2470.15548	Q07113	Cation-independent mannose-6-phosphate receptor [OS=Mus musculus]	light
f3	20170526_Fetal_Heart_3	Heart_3	Heart	3	LNGPQDHNHLLYSTIPR		0	1975.01443	P30999-1	Catenin delta-1 [OS=Mus musculus]	light	22.4378935122547	22.0843722241535
f3	20170526_Fetal_Heart_3	Heart_3	Heart	3	LNGQGLVFTLPLTDQVSVIK		0	2142.21688	Q8K4Z5	splicing factor 3A subunit 1 [OS=Mus musculus]	light	21.5513569370068	21.1978356489056
f3	20170526_Fetal_Heart_3	Heart_3	Heart	3	LNGSAPIQVCWYR	1xCarbamidomethyl [C10]	0	1563.77366	A2ASS6	Titin [OS=Mus musculus]	light	24.2421737898787	23.8886525017775
f3	20170526_Fetal_Heart_3	Heart_3	Heart	3	LNGTDPEDVIR		0	1228.61681	Q9CQ19; Q3THE2	Myosin regulatory light polypeptide 9 [OS=Mus musculus];Myosin regulatory light chain 12B [OS=Mus musculus]	light	26.4585141278453	26.1049928397442
f3	20170526_Fetal_Heart_3	Heart_3	Heart	3	LNGTDPEDVIR	1xLabel:13C(6)15N(4) [R11]	0	1238.62508	Q9CQ19; Q3THE2	Myosin regulatory light polypeptide 9 [OS=Mus musculus];Myosin regulatory light chain 12B [OS=Mus musculus]	light
f3	20170526_Fetal_Heart_3	Heart_3	Heart	3	LNGTDPEEAILSAFR		0	1632.82278	Q9QVP4	Myosin regulatory light chain 2, atrial isoform [OS=Mus musculus]	light	28.1868202461306	27.8332989580294
f3	20170526_Fetal_Heart_3	Heart_3	Heart	3	LNFSHGSHEYHAESIANIR		0	2182.04244	P53657-1	Pyruvate kinase PKLR [OS=Mus musculus]	light	23.6734250038506	23.3199037157494
f3	20170526_Fetal_Heart_3	Heart_3	Heart	3	LNGTDPEEAILSAFR	1xLabel:13C(6)15N(4) [R15]	0	1642.83105	Q9QVP4	Myosin regulatory light chain 2, atrial isoform [OS=Mus musculus]	light
f3	20170526_Fetal_Heart_3	Heart_3	Heart	3	LNKDDPIGNINLAMEIAEK		1	2098.08488	Q9JI91	Alpha-actinin-2 [OS=Mus musculus]	light	26.4081858907997	26.0546646026985
f3	20170526_Fetal_Heart_3	Heart_3	Heart	3	RLENNHAQLLR		1	1363.75531	Q63918	caveolae-associated protein 2 [OS=Mus musculus]	light	23.2218823780592	22.868361089958
f3	20170526_Fetal_Heart_3	Heart_3	Heart	3	RIEGGSSNVFSMFEQTQIQEFK		1	2562.22931	P51667	myosin regulatory light chain 2, ventricular/cardiac muscle isoform [OS=Mus musculus]	light	25.2548054603887	24.9012841722876
f3	20170526_Fetal_Heart_3	Heart_3	Heart	3	RLEGEDSAQETPIGLVPK		1	1939.0131	Q8BH04	Phosphoenolpyruvate carboxykinase [GTP], mitochondrial [OS=Mus musculus]	light
f3	20170526_Fetal_Heart_3	Heart_3	Heart	3	RLEETDESQLER		1	1504.72379	A2ASS6	Titin [OS=Mus musculus]	light	25.2096804206381	24.8561591325369
f3	20170526_Fetal_Heart_3	Heart_3	Heart	3	RLEDLSESIVNDFAYMK		1	2029.98992	Q9D1D4	Transmembrane emp24 domain-containing protein 10 [OS=Mus musculus]	light	24.730216781559	24.3766954934578
f3	20170526_Fetal_Heart_3	Heart_3	Heart	3	RLEAFEHPNVVR		1	1466.78627	P30285	Cyclin-dependent kinase 4 [OS=Mus musculus]	light
f3	20170526_Fetal_Heart_3	Heart_3	Heart	3	RLDLVHTAALMLDKNNLVK		2	2164.22707	Q6P4T2	U5 small nuclear ribonucleoprotein 200 kDa helicase [OS=Mus musculus]	light
f3	20170526_Fetal_Heart_3	Heart_3	Heart	3	LNKPFLFDTKPLIVQYEVNFQNGIECGGAYVK	1xCarbamidomethyl [C26]	0	3701.90362	P35564	Calnexin [OS=Mus musculus]	light	24.5620512760462	24.2085299879451
f3	20170526_Fetal_Heart_3	Heart_3	Heart	3	RLDFTGNLIEDIEDGTFSK		1	2170.06625	Q62000	Mimecan [OS=Mus musculus]	light
f3	20170526_Fetal_Heart_3	Heart_3	Heart	3	LNLAFVANLFNK		0	1363.77325	Q99K51	Plastin-3 [OS=Mus musculus]	light
f3	20170526_Fetal_Heart_3	Heart_3	Heart	3	RLDEEEEDNEGGEWER		1	1991.82133	Q8R1B4	Eukaryotic translation initiation factor 3 subunit C [OS=Mus musculus]	light
f3	20170526_Fetal_Heart_3	Heart_3	Heart	3	LNIDPATITWQR		0	1427.76414	Q3V3R1	Monofunctional C1-tetrahydrofolate synthase, mitochondrial [OS=Mus musculus]	light
f3	20170526_Fetal_Heart_3	Heart_3	Heart	3	LNHNAAFVQIPIGLEGDFK		0	2083.0971	Q8K0D5	Elongation factor G, mitochondrial [OS=Mus musculus]	light
f3	20170526_Fetal_Heart_3	Heart_3	Heart	3	LNFLSPELPAVAEFSTNETMGHSADR		0	2833.34613	Q99JY0	Trifunctional enzyme subunit beta, mitochondrial [OS=Mus musculus]	light	25.2657696890194	24.9122484009182
f3	20170526_Fetal_Heart_3	Heart_3	Heart	3	RIESLNEEIAFLKK		2	1689.9534	P31001	desmin [OS=Mus musculus]	light	26.7868356671174	26.4333143790162
f3	20170526_Fetal_Heart_3	Heart_3	Heart	3	INFDKYHPGYFGK		1	1585.77979	P14115	60S ribosomal protein L27a [OS=Mus musculus]	light	27.269007685662	26.9154863975609
f3	20170526_Fetal_Heart_3	Heart_3	Heart	3	LNDTIQLLVR		0	1184.69975	Q8VDF2	E3 ubiquitin-protein ligase UHRF1 [OS=Mus musculus]	light
f3	20170526_Fetal_Heart_3	Heart_3	Heart	3	LNDYIFSFDK		0	1261.60993	Q9D0I9	arginine--tRNA ligase, cytoplasmic [OS=Mus musculus]	light
f3	20170526_Fetal_Heart_3	Heart_3	Heart	3	LNEAAAGLNQAATELVQASR		0	2027.05161	P26039	Talin-1 [OS=Mus musculus]	light
f3	20170526_Fetal_Heart_3	Heart_3	Heart	3	INEAFDLLR		0	1090.58914	P00329	Alcohol dehydrogenase 1 [OS=Mus musculus]	light
f3	20170526_Fetal_Heart_3	Heart_3	Heart	3	INEAFDLLR	1xLabel:13C(6)15N(4) [R9]	0	1100.5974	P00329	Alcohol dehydrogenase 1 [OS=Mus musculus]	light
f3	20170526_Fetal_Heart_3	Heart_3	Heart	3	LNEAKEEFTSGGPLGQK		1	1804.90757	P63005-1	Platelet-activating factor acetylhydrolase IB subunit alpha [OS=Mus musculus]	light	24.8784667050282	24.524945416927
f3	20170526_Fetal_Heart_3	Heart_3	Heart	3	LNEAKPSTIATSMR		0	1518.79445	O55135	eukaryotic translation initiation factor 6 [OS=Mus musculus]	light	23.8981527854705	23.5446314973693
f3	20170526_Fetal_Heart_3	Heart_3	Heart	3	LNEDHLLHAPEFIIKPR		0	2042.11817	Q62234-1	Myomesin-1 [OS=Mus musculus]	light	24.6469673422796	24.2934460541784
f3	20170526_Fetal_Heart_3	Heart_3	Heart	3	LNEDMACSVAGITSDANVLTNELR	1xCarbamidomethyl [C7]	0	2593.22324	Q9R1P0	Proteasome subunit alpha type-4 [OS=Mus musculus]	light	23.6792167691971	23.3256954810959
f3	20170526_Fetal_Heart_3	Heart_3	Heart	3	LNEGVVEFASYGDLK		0	1640.81663	O35326	Serine/arginine-rich splicing factor 5 [OS=Mus musculus]	light
f3	20170526_Fetal_Heart_3	Heart_3	Heart	3	LNEHFLNTTDFLDTIK		0	1920.97017	P54071	Isocitrate dehydrogenase [NADP], mitochondrial [OS=Mus musculus]	light	29.2789411572875	28.9254198691863
f3	20170526_Fetal_Heart_3	Heart_3	Heart	3	LNEHFLNTTDFLDTIK	1xLabel:13C(6)15N(2) [K16]	0	1928.98437	P54071	Isocitrate dehydrogenase [NADP], mitochondrial [OS=Mus musculus]	light
f3	20170526_Fetal_Heart_3	Heart_3	Heart	3	INEKPQVIADYESGR		0	1718.87079	Q9JMG1	Endothelial differentiation-related factor 1 [OS=Mus musculus]	light	23.511779793788	23.1582585056868
f3	20170526_Fetal_Heart_3	Heart_3	Heart	3	RLHSAQTSIQEATASK		1	1727.90349	Q9QY81	Nuclear pore membrane glycoprotein 210 [OS=Mus musculus]	light
f3	20170526_Fetal_Heart_3	Heart_3	Heart	3	INEILSNALK		0	1114.64665	Q9D0E1	Heterogeneous nuclear ribonucleoprotein M [OS=Mus musculus]	light
f3	20170526_Fetal_Heart_3	Heart_3	Heart	3	INEILSNALK	1xLabel:13C(6)15N(2) [K10]	0	1122.66085	Q9D0E1	Heterogeneous nuclear ribonucleoprotein M [OS=Mus musculus]	light	26.3093352089476	25.9558139208464
f3	20170526_Fetal_Heart_3	Heart_3	Heart	3	INEILSNALKR		1	1270.74776	Q9D0E1	Heterogeneous nuclear ribonucleoprotein M [OS=Mus musculus]	light
f3	20170526_Fetal_Heart_3	Heart_3	Heart	3	RIGIFGQDEDVTSK		1	1564.79656	O55143-1	Sarcoplasmic/endoplasmic reticulum calcium ATPase 2 [OS=Mus musculus]	light	26.5290283817128	26.1755070936116
f3	20170526_Fetal_Heart_3	Heart_3	Heart	3	LNEIVDQIK		0	1071.60445	Q9CQK7	rwd domain-containing protein 1 [OS=Mus musculus]	light	22.9376866715601	22.5841653834589
f3	20170526_Fetal_Heart_3	Heart_3	Heart	3	LNEIVGNEDTVSR		0	1445.72306	Q9WUK4	Replication factor C subunit 2 [OS=Mus musculus]	light
f3	20170526_Fetal_Heart_3	Heart_3	Heart	3	RLGAPQQPGPGPPPPHSR		1	1845.98307	Q6WVG3	BTB/POZ domain-containing protein KCTD12 [OS=Mus musculus]	light	22.1443442595036	21.7908229714024
f3	20170526_Fetal_Heart_3	Heart_3	Heart	3	RIFSSEHDIFR		1	1406.71752	P51174	Long-chain specific acyl-CoA dehydrogenase, mitochondrial [OS=Mus musculus]	light	23.3290209438105	22.9754996557093
f3	20170526_Fetal_Heart_3	Heart_3	Heart	3	LNEQQSVLQR		0	1214.64878	Q9CU62	structural maintenance of chromosomes protein 1a [OS=Mus musculus]	light	23.0982150910215	22.7446938029203
f3	20170526_Fetal_Heart_3	Heart_3	Heart	3	LNEQYEHASIHLWDLLEGK		0	2295.14042	Q60865	Caprin-1 [OS=Mus musculus]	light	23.9682413064834	23.6147200183823
f3	20170526_Fetal_Heart_3	Heart_3	Heart	3	RLFEGNALLR		1	1188.68477	Q6ZWN5	40S ribosomal protein S9 [OS=Mus musculus]	light	25.7722963989088	25.4187751108076
f3	20170526_Fetal_Heart_3	Heart_3	Heart	3	RLEVADGGLDSAELATQLGVEHQAVVGAVK		1	3032.6011	Q8C0C7	Phenylalanine--tRNA ligase alpha subunit [OS=Mus musculus]	light
f3	20170526_Fetal_Heart_3	Heart_3	Heart	3	INEWLTLVEK		0	1244.68851	Q9JHU4	Cytoplasmic dynein 1 heavy chain 1 [OS=Mus musculus]	light
f3	20170526_Fetal_Heart_3	Heart_3	Heart	3	RLETYYNATEPVISFYDKR		2	2365.18229	Q9R0Y5-2	Isoform 2 of Adenylate kinase isoenzyme 1 [OS=Mus musculus]	light	26.7232646159125	26.3697433278113
f3	20170526_Fetal_Heart_3	Heart_3	Heart	3	INFDDNAEFR		0	1240.55929	Q9Z2I8	Succinate--CoA ligase [GDP-forming] subunit beta, mitochondrial [OS=Mus musculus]	light	24.645149579781	24.2916282916798
f3	20170526_Fetal_Heart_3	Heart_3	Heart	3	LNDMASTDDGTLQSR		0	1623.72789	Q9CT10	Ran-binding protein 3 [OS=Mus musculus]	light
f3	20170526_Fetal_Heart_3	Heart_3	Heart	3	SAETEKEMATMKEEFGR		2	1973.8943	Q91Z83	Myosin-7 [OS=Mus musculus]	light	28.8797590687031	28.5262377806019
f3	20170526_Fetal_Heart_3	Heart_3	Heart	3	IMNLTVMLDTALGKPR		0	1772.97612	Q6PIP5	NudC domain-containing protein 1 [OS=Mus musculus]	light
f3	20170526_Fetal_Heart_3	Heart_3	Heart	3	LMNFFVFSR	1xLabel:13C(6)15N(4) [R9]	0	1170.60038	Q07646-1	mesoderm-specific transcript protein [OS=Mus musculus]	light
f3	20170526_Fetal_Heart_3	Heart_3	Heart	3	LMATLFSTYASADTGDSGKGK		1	2121.01686	Q02566	myosin-6 [OS=Mus musculus]	light	24.7887182331369	24.4351969450357
f3	20170526_Fetal_Heart_3	Heart_3	Heart	3	RPPSGFFLFCSEFRPK	1xCarbamidomethyl [C10]	0	1971.9898	O54879	High mobility group protein B3 [OS=Mus musculus]	light	25.7079464854884	25.3544251973873
f3	20170526_Fetal_Heart_3	Heart_3	Heart	3	RPPSAFFLFCSEYRPK	1xCarbamidomethyl [C10]; 1xLabel:13C(6)15N(2) [K16]; 2xLabel:13C(6)15N(4) [R1; R14]	0	2030.0311	P63158	High mobility group protein B1 [OS=Mus musculus]	light
f3	20170526_Fetal_Heart_3	Heart_3	Heart	3	RPPSAFFLFCSEYRPK	1xCarbamidomethyl [C10]	0	2002.00036	P63158	High mobility group protein B1 [OS=Mus musculus]	light	28.1723516602162	27.818830372115
f3	20170526_Fetal_Heart_3	Heart_3	Heart	3	LMCKPIFSK	1xCarbamidomethyl [C3]	0	1123.60023	Q9Z0N1	Eukaryotic translation initiation factor 2 subunit 3, X-linked [OS=Mus musculus]	light	24.3279405826374	23.9744192945363
f3	20170526_Fetal_Heart_3	Heart_3	Heart	3	LMCPQEIVDYIADKK	1xCarbamidomethyl [C3]	1	1822.90777	Q9CR21	Acyl carrier protein, mitochondrial [OS=Mus musculus]	light	25.0464944054213	24.6929731173201
f3	20170526_Fetal_Heart_3	Heart_3	Heart	3	RPPSAFFLFCSENRPK	1xCarbamidomethyl [C10]	0	1952.97996	P30681	High mobility group protein B2 [OS=Mus musculus]	light	27.7470764727406	27.3935551846394
f3	20170526_Fetal_Heart_3	Heart_3	Heart	3	RPNPDILDHER		0	1361.69204	Q8BTI8	serine/arginine repetitive matrix protein 2 [OS=Mus musculus]	light	21.6422618417125	21.2887405536113
f3	20170526_Fetal_Heart_3	Heart_3	Heart	3	RPNKPLFTGLVTQCQK	1xCarbamidomethyl [C14]	0	1887.02691	Q8K4Z3	NAD(P)H-hydrate epimerase [OS=Mus musculus]	light	23.7974923313818	23.4439710432806
f3	20170526_Fetal_Heart_3	Heart_3	Heart	3	RPLWFICSGMGTQWR	1xCarbamidomethyl [C7]	0	1894.92034	P19096	Fatty acid synthase [OS=Mus musculus]	light	22.6563981300639	22.3028768419627
f3	20170526_Fetal_Heart_3	Heart_3	Heart	3	RPISADSAIMNPASK		0	1557.80535	Q68FD5	Clathrin heavy chain 1 [OS=Mus musculus]	light	25.153386426013	24.7998651379118
f3	20170526_Fetal_Heart_3	Heart_3	Heart	3	LMDLDVEQLGIPEQEYSCVIK	1xCarbamidomethyl [C18]	0	2479.20949	P17918	proliferating cell nuclear antigen [OS=Mus musculus]	light	24.0011951282301	23.6476738401289
f3	20170526_Fetal_Heart_3	Heart_3	Heart	3	LMDLLEEGLKR		1	1316.72425	Q9D0I9	arginine--tRNA ligase, cytoplasmic [OS=Mus musculus]	light	24.4033036035211	24.0497823154199
f3	20170526_Fetal_Heart_3	Heart_3	Heart	3	LMATLFSTYASADTGDSGK		0	1935.90043	Q02566	myosin-6 [OS=Mus musculus]	light	23.8541582522474	23.5006369641462
f3	20170526_Fetal_Heart_3	Heart_3	Heart	3	IMDPNIVGNEHYDVAR		0	1842.88031	P56480	ATP synthase subunit beta, mitochondrial [OS=Mus musculus]	light	29.835970260853	29.4824489727518
f3	20170526_Fetal_Heart_3	Heart_3	Heart	3	IMDPNIVGNEHYDVAR	1xOxidation [M2]	0	1858.87522	P56480	ATP synthase subunit beta, mitochondrial [OS=Mus musculus]	light	25.2045505481595	24.8510292600583
f3	20170526_Fetal_Heart_3	Heart_3	Heart	3	RPIPCKLEPGGGAEAQAVR	1xCarbamidomethyl [C5]	1	2006.06	Q8VHX6-1	Filamin-C [OS=Mus musculus]	light	25.5566632999122	25.203142011811
f3	20170526_Fetal_Heart_3	Heart_3	Heart	3	LMDVGLIAIR		0	1100.64963	Q60864	stress-induced-phosphoprotein 1 [OS=Mus musculus]	light	25.9874890339063	25.6339677458051
f3	20170526_Fetal_Heart_3	Heart_3	Heart	3	LMEEIMSEK		0	1109.52171	Q61656	probable ATP-dependent RNA helicase DDX5 [OS=Mus musculus]	light	22.2651424328466	21.9116211447454
f3	20170526_Fetal_Heart_3	Heart_3	Heart	3	LMEEIMSEKENK		1	1480.70219	Q61656	probable ATP-dependent RNA helicase DDX5 [OS=Mus musculus]	light	23.9314214971022	23.577900209001
f3	20170526_Fetal_Heart_3	Heart_3	Heart	3	RPLILQLVHVSPEDKR		1	1900.11269	Q8K1M6-1	Dynamin-1-like protein [OS=Mus musculus]	light	23.0555416120572	22.702020323956
f3	20170526_Fetal_Heart_3	Heart_3	Heart	3	IMEGPAFNFLDAPAVR		0	1747.8836	Q9D051	Pyruvate dehydrogenase E1 component subunit beta, mitochondrial [OS=Mus musculus]	light	26.2091963727713	25.8556750846701
f3	20170526_Fetal_Heart_3	Heart_3	Heart	3	IMEGPAFNFLDAPAVR	1xLabel:13C(6)15N(4) [R16]	0	1757.89187	Q9D051	Pyruvate dehydrogenase E1 component subunit beta, mitochondrial [OS=Mus musculus]	light
f3	20170526_Fetal_Heart_3	Heart_3	Heart	3	IMEGPAFNFLDAPAVR	1xOxidation [M2]	0	1763.87852	Q9D051	Pyruvate dehydrogenase E1 component subunit beta, mitochondrial [OS=Mus musculus]	light
f3	20170526_Fetal_Heart_3	Heart_3	Heart	3	RPLILQLIFSK		0	1327.84602	P39054-1	Dynamin-2 [OS=Mus musculus]	light	22.5822196380935	22.2286983499923
f3	20170526_Fetal_Heart_3	Heart_3	Heart	3	LMELHGEGGSSGK		0	1301.61543	P97351	40S ribosomal protein S3a [OS=Mus musculus]	light	23.8834689825713	23.5299476944702
f3	20170526_Fetal_Heart_3	Heart_3	Heart	3	RPLLLNSVLLR		0	1293.83652	Q9DCD2	Pre-mRNA-splicing factor SYF1 [OS=Mus musculus]	light
f3	20170526_Fetal_Heart_3	Heart_3	Heart	3	RPLIDQVVQTALSETQDPEEVSVTVK		0	2881.51531	Q68FD5	Clathrin heavy chain 1 [OS=Mus musculus]	light	25.4557785889577	25.1022573008565
f3	20170526_Fetal_Heart_3	Heart_3	Heart	3	IMDPNIVGNEHYDVAR	1xLabel:13C(6)15N(4) [R16]	0	1852.88858	P56480	ATP synthase subunit beta, mitochondrial [OS=Mus musculus]	light
f3	20170526_Fetal_Heart_3	Heart_3	Heart	3	LMAQVLCELFQTAPQR	1xCarbamidomethyl [C7]	0	1904.9721	O88738	Baculoviral IAP repeat-containing protein 6 [OS=Mus musculus]	light
f3	20170526_Fetal_Heart_3	Heart_3	Heart	3	RPQIDPAVEGFIR		0	1497.81724	Q7TN29	Stromal membrane-associated protein 2 [OS=Mus musculus]	light
f3	20170526_Fetal_Heart_3	Heart_3	Heart	3	IMAPVYFILGGK		0	1308.73844	Q9WV54	Acid ceramidase [OS=Mus musculus]	light	21.4372190721807	21.0836977840795
f3	20170526_Fetal_Heart_3	Heart_3	Heart	3	ILYESTHLDPER		0	1472.73798	Q9D7J4	Cytochrome c oxidase protein 20 homolog [OS=Mus musculus]	light	23.4906136775099	23.1370923894087
f3	20170526_Fetal_Heart_3	Heart_3	Heart	3	LIYFQLHR		0	1089.62038	Q62318	Transcription intermediary factor 1-beta [OS=Mus musculus]	light	23.3163802882231	22.9628590001219
f3	20170526_Fetal_Heart_3	Heart_3	Heart	3	RPYGVGLLIAGYDDMGPHIFQTCPSANYFDCR	2xCarbamidomethyl [C23; C31]	0	3690.69265	Q9R1P4	Proteasome subunit alpha type-1 [OS=Mus musculus]	light
f3	20170526_Fetal_Heart_3	Heart_3	Heart	3	RPWLVDYGESGEQVAGFVK		0	2137.07128	P16675	lysosomal protective protein [OS=Mus musculus]	light
f3	20170526_Fetal_Heart_3	Heart_3	Heart	3	RPWILTSLHNGVIQLWDYR		0	2367.27204	Q8CIE6	coatomer subunit alpha [OS=Mus musculus]	light	21.3933091432896	21.0397878551884
f3	20170526_Fetal_Heart_3	Heart_3	Heart	3	IIYGGSVTGATCK	1xCarbamidomethyl [C12]	0	1326.67221	P17751	Triosephosphate isomerase [OS=Mus musculus]	light
f3	20170526_Fetal_Heart_3	Heart_3	Heart	3	IIYGGSVTGATCK	1xCarbamidomethyl [C12]; 1xLabel:13C(6)15N(2) [K13]	0	1334.68641	P17751	Triosephosphate isomerase [OS=Mus musculus]	light
f3	20170526_Fetal_Heart_3	Heart_3	Heart	3	RPVGASFSFGGK		0	1209.63748	Q3UPL0	Protein transport protein Sec31A [OS=Mus musculus]	light	23.4023303133288	23.0488090252276
f3	20170526_Fetal_Heart_3	Heart_3	Heart	3	LIYGQDSAYQSIAHYRPISNVSR		0	2638.33722	O08579	Emerin [OS=Mus musculus]	light	23.4441404728416	23.0906191847404
f3	20170526_Fetal_Heart_3	Heart_3	Heart	3	ILYHGYSLLYVQGNER		0	1924.99157	P02463	Collagen alpha-1(IV) chain [OS=Mus musculus]	light	23.5225118516956	23.1689905635944
f3	20170526_Fetal_Heart_3	Heart_3	Heart	3	RPTEICADPQFIIGGATR	1xCarbamidomethyl [C6]	0	2002.01747	O08529	Calpain-2 catalytic subunit [OS=Mus musculus]	light
f3	20170526_Fetal_Heart_3	Heart_3	Heart	3	ILYLIQAWAHAFR		0	1601.89509	Q99LI8	Hepatocyte growth factor-regulated tyrosine kinase substrate [OS=Mus musculus]	light
f3	20170526_Fetal_Heart_3	Heart_3	Heart	3	RPTDDGGSEITGYHVERR		1	2044.9795	A2ASS6	Titin [OS=Mus musculus]	light	21.979515210236	21.6259939221348
f3	20170526_Fetal_Heart_3	Heart_3	Heart	3	IIYIVHDEVKDK		1	1471.81551	O70435	Proteasome subunit alpha type-3 [OS=Mus musculus]	light	24.36091417861	24.0073928905088
f3	20170526_Fetal_Heart_3	Heart_3	Heart	3	RPTDDGGSEITGYHVER		0	1888.87839	A2ASS6	Titin [OS=Mus musculus]	light	25.326786326812	24.9732650387108
f3	20170526_Fetal_Heart_3	Heart_3	Heart	3	LLYNNVSNFGR		0	1296.66951	Q68FD5	Clathrin heavy chain 1 [OS=Mus musculus]	light	26.8504893224843	26.4969680343831
f3	20170526_Fetal_Heart_3	Heart_3	Heart	3	RPSPDDDLTDEDNDDMQLQAQR		0	2574.10088	P46935	E3 ubiquitin-protein ligase NEDD4 [OS=Mus musculus]	light
f3	20170526_Fetal_Heart_3	Heart_3	Heart	3	LLYPADIPVGNDQLLELLNK		0	2238.23801	Q62009	Periostin [OS=Mus musculus]	light	22.0332541073143	21.6797328192131
f3	20170526_Fetal_Heart_3	Heart_3	Heart	3	LLYPLLQIVCK	1xCarbamidomethyl [C10]	0	1359.80686	Q8VI75	Importin-4 [OS=Mus musculus]	light	22.4063606021651	22.0528393140639
f3	20170526_Fetal_Heart_3	Heart_3	Heart	3	LLYPPETGLFLVR		0	1517.87263	P41241	tyrosine-protein kinase CSK [OS=Mus musculus]	light	22.0822845293971	21.7287632412959
f3	20170526_Fetal_Heart_3	Heart_3	Heart	3	ILYSQCGDVMR	1xCarbamidomethyl [C6]	0	1341.62897	Q60605	Myosin light polypeptide 6 [OS=Mus musculus]	light	26.2166982040507	25.8631769159495
f3	20170526_Fetal_Heart_3	Heart_3	Heart	3	ILYSQCGDVMR	1xCarbamidomethyl [C6]; 1xLabel:13C(6)15N(4) [R11]	0	1351.63724	Q60605	Myosin light polypeptide 6 [OS=Mus musculus]	light
f3	20170526_Fetal_Heart_3	Heart_3	Heart	3	RPSANCDPYAVTEAIVR	1xCarbamidomethyl [C6]	0	1918.94397	P15105	Glutamine synthetase [OS=Mus musculus]	light
f3	20170526_Fetal_Heart_3	Heart_3	Heart	3	RPQYSNPPVQGEVMEGADNQGAGEQGRPVR		0	3223.52974	P62960	Nuclease-sensitive element-binding protein 1 [OS=Mus musculus]	light	25.9341107913499	25.5805895032487
f3	20170526_Fetal_Heart_3	Heart_3	Heart	3	IMAEKEEEELLRPVTTTQR		1	2273.18057	A2ASS6	Titin [OS=Mus musculus]	light	24.3480783988655	23.9945571107643
f3	20170526_Fetal_Heart_3	Heart_3	Heart	3	IMAENAAGISAPSATSPFYK		0	2025.995	A2ASS6	Titin [OS=Mus musculus]	light
f3	20170526_Fetal_Heart_3	Heart_3	Heart	3	LMAGQEDSNGCINYEAFVK	1xCarbamidomethyl [C11]	0	2145.95797	P09542	myosin light chain 3 [OS=Mus musculus]	light	24.6043359309166	24.2508146428154
f3	20170526_Fetal_Heart_3	Heart_3	Heart	3	LMALLGQALK		0	1057.64381	Q3UKJ7	WD40 repeat-containing protein SMU1 [OS=Mus musculus]	light	23.7467771299362	23.393255841835
f3	20170526_Fetal_Heart_3	Heart_3	Heart	3	RPQPEEGATYEGIQKK		1	1830.93445	Q8R0Y6	Cytosolic 10-formyltetrahydrofolate dehydrogenase [OS=Mus musculus]	light
f3	20170526_Fetal_Heart_3	Heart_3	Heart	3	LMEMSKDSLLGEK		1	1480.73858	Q61881	DNA replication licensing factor MCM7 [OS=Mus musculus]	light
f3	20170526_Fetal_Heart_3	Heart_3	Heart	3	LMNFMYFQR		0	1249.58565	Q7TMB8-1	cytoplasmic FMR1-interacting protein 1 [OS=Mus musculus]	light
f3	20170526_Fetal_Heart_3	Heart_3	Heart	3	LMEPIYLVEIQCPEQVVGGIYGVLNR	1xCarbamidomethyl [C12]	0	2989.55256	P58252	Elongation factor 2 [OS=Mus musculus]	light
f3	20170526_Fetal_Heart_3	Heart_3	Heart	3	RPKEEEWDPEYTPK		1	1803.8548	Q8K019-1	Bcl-2-associated transcription factor 1 [OS=Mus musculus]	light
f3	20170526_Fetal_Heart_3	Heart_3	Heart	3	LMLELGFNK		0	1064.58088	P11157	ribonucleoside-diphosphate reductase subunit M2 [OS=Mus musculus]	light
f3	20170526_Fetal_Heart_3	Heart_3	Heart	3	LMIEMDGTENK		0	1280.5861	P17182	alpha-enolase [OS=Mus musculus]	light	27.4408079711739	27.0872866830728
f3	20170526_Fetal_Heart_3	Heart_3	Heart	3	LMIEMDGTENK	1xOxidation [M2]	0	1296.58101	P17182	alpha-enolase [OS=Mus musculus]	light
f3	20170526_Fetal_Heart_3	Heart_3	Heart	3	RPASEPHVVPQAVKPAVIQAPSETHIK		0	2886.59484	A2ASS6	Titin [OS=Mus musculus]	light
f3	20170526_Fetal_Heart_3	Heart_3	Heart	3	RPAIFTYHDVGLNYK		0	1793.93333	Q9QYG0-2	Isoform 2 of Protein NDRG2 [OS=Mus musculus]	light	25.2260873519108	24.8725660638096
f3	20170526_Fetal_Heart_3	Heart_3	Heart	3	RPAEDMEEEQAFKR		1	1735.80681	P61979-3; P61979-2	Isoform 3 of Heterogeneous nuclear ribonucleoprotein K [OS=Mus musculus];Isoform 2 of Heterogeneous nuclear ribonucleoprotein K [OS=Mus musculus]	light	25.3879350106061	25.0344137225049
f3	20170526_Fetal_Heart_3	Heart_3	Heart	3	RPAASSAAAASAAASSPAGGGGEAQELLEHCGVCR	2xCarbamidomethyl [C31; C34]	0	3324.54441	Q62318	Transcription intermediary factor 1-beta [OS=Mus musculus]	light
f3	20170526_Fetal_Heart_3	Heart_3	Heart	3	LMLLLEVISGER		0	1372.78685	O88990; P57780; Q9JI91; Q7TPR4	Alpha-actinin-3 [OS=Mus musculus];Alpha-actinin-4 [OS=Mus musculus];Alpha-actinin-2 [OS=Mus musculus];Alpha-actinin-1 [OS=Mus musculus]	light
f3	20170526_Fetal_Heart_3	Heart_3	Heart	3	LMLLLEVISGER	1xOxidation [M2]	0	1388.78176	O88990; P57780; Q9JI91; Q7TPR4	Alpha-actinin-3 [OS=Mus musculus];Alpha-actinin-4 [OS=Mus musculus];Alpha-actinin-2 [OS=Mus musculus];Alpha-actinin-1 [OS=Mus musculus]	light	25.5870800015594	25.2335587134582
f3	20170526_Fetal_Heart_3	Heart_3	Heart	3	RPAAATATARPSTLPAR		0	1707.96128	P27546-1	Microtubule-associated protein 4 [OS=Mus musculus]	light	22.7835215971445	22.4300003090433
f3	20170526_Fetal_Heart_3	Heart_3	Heart	3	IMIMTDQDQDGSHIK		0	1731.80403	Q01320; Q64511	DNA topoisomerase 2-alpha [OS=Mus musculus];DNA topoisomerase 2-beta [OS=Mus musculus]	light
f3	20170526_Fetal_Heart_3	Heart_3	Heart	3	IMLNTPEDVQALVSGK		0	1714.9044	Q8BG32	26S proteasome non-ATPase regulatory subunit 11 [OS=Mus musculus]	light	22.9436868443	22.5901655561989
f3	20170526_Fetal_Heart_3	Heart_3	Heart	3	RNTLEWCLPVIDAK	1xCarbamidomethyl [C7]	1	1714.8945	Q5XJY5	Coatomer subunit delta [OS=Mus musculus]	light
f3	20170526_Fetal_Heart_3	Heart_3	Heart	3	RNQSFCPTVNLDKLWTLVSEQTR	1xCarbamidomethyl [C6]	2	2792.41482	P14115	60S ribosomal protein L27a [OS=Mus musculus]	light	22.8647522506502	22.5112309625491
f3	20170526_Fetal_Heart_3	Heart_3	Heart	3	RNPFMYAPAILSLAAQYDKVVLACCK	2xCarbamidomethyl [C24; C25]	2	2999.53039	P02772	Alpha-fetoprotein [OS=Mus musculus]	light
f3	20170526_Fetal_Heart_3	Heart_3	Heart	3	RNPFMYAPAILSLAAQYDK	1xOxidation [M5]	1	2185.11104	P02772	Alpha-fetoprotein [OS=Mus musculus]	light	26.4023134616392	26.048792173538
f3	20170526_Fetal_Heart_3	Heart_3	Heart	3	RNPFMYAPAILSLAAQYDK		1	2169.11612	P02772	Alpha-fetoprotein [OS=Mus musculus]	light	27.4346296273561	27.0811083392549
f3	20170526_Fetal_Heart_3	Heart_3	Heart	3	LMITHIVNQNFK		0	1457.79333	Q8CG47	Structural maintenance of chromosomes protein 4 [OS=Mus musculus]	light
f3	20170526_Fetal_Heart_3	Heart_3	Heart	3	RNPDTQWITKPVHK		1	1719.92891	Q9CZM2	60S ribosomal protein L15 [OS=Mus musculus]	light	26.8382918747439	26.4847705866427
f3	20170526_Fetal_Heart_3	Heart_3	Heart	3	LMMDPLTGLNR		0	1260.64389	Q7TMK9	Heterogeneous nuclear ribonucleoprotein Q [OS=Mus musculus]	light	24.6732327195632	24.319711431462
f3	20170526_Fetal_Heart_3	Heart_3	Heart	3	RNNLLQAELEELRAVVEQTER		2	2510.33214	Q02566; Q91Z83	myosin-6 [OS=Mus musculus];Myosin-7 [OS=Mus musculus]	light	22.4004523839193	22.0469310958181
f3	20170526_Fetal_Heart_3	Heart_3	Heart	3	IMMFIGGPATQGPGMVVGDELKTPIR		1	2715.40306	Q01405	protein transport protein Sec23A [OS=Mus musculus]	light
f3	20170526_Fetal_Heart_3	Heart_3	Heart	3	RNNLLQAELEELR	1xLabel:13C(6)15N(4) [R]	1	1607.87391	Q02566; Q91Z83	myosin-6 [OS=Mus musculus];Myosin-7 [OS=Mus musculus]	light
f3	20170526_Fetal_Heart_3	Heart_3	Heart	3	LMNESLMLVTALNPHIGYDK		0	2259.15119	P97807-1	fumarate hydratase, mitochondrial [OS=Mus musculus]	light	25.8324014765914	25.4788801884902
f3	20170526_Fetal_Heart_3	Heart_3	Heart	3	RNNLLQAELEELR		1	1597.86564	Q02566; Q91Z83	myosin-6 [OS=Mus musculus];Myosin-7 [OS=Mus musculus]	light	28.1457575988282	27.792236310727
f3	20170526_Fetal_Heart_3	Heart_3	Heart	3	LMNETTAVALAYGIYKQDLPALEEKPR		1	3034.59178	Q61316	Heat shock 70 kDa protein 4 [OS=Mus musculus]	light
f3	20170526_Fetal_Heart_3	Heart_3	Heart	3	LMNFFVFSR		0	1160.59211	Q07646-1	mesoderm-specific transcript protein [OS=Mus musculus]	light	26.2001556684904	25.8466343803892
f3	20170526_Fetal_Heart_3	Heart_3	Heart	3	IMLPWDPSGK		0	1143.58669	P62908	40S ribosomal protein S3 [OS=Mus musculus]	light	26.214900997365	25.8613797092639
f3	20170526_Fetal_Heart_3	Heart_3	Heart	3	IMLEDGNLHVTQGAGR	1xLabel:13C(6)15N(4) [R16]	0	1720.86745	Q62188	Dihydropyrimidinase-related protein 3 [OS=Mus musculus]	light
f3	20170526_Fetal_Heart_3	Heart_3	Heart	3	IMLEDGNLHVTQGAGR		0	1710.85918	Q62188	Dihydropyrimidinase-related protein 3 [OS=Mus musculus]	light	26.4579922503422	26.104470962241
f3	20170526_Fetal_Heart_3	Heart_3	Heart	3	RPCFSALTVDETYVPK	1xCarbamidomethyl [C3]	0	1882.93676	P07724	Serum albumin [OS=Mus musculus]	light	26.5128280933662	26.159306805265
f3	20170526_Fetal_Heart_3	Heart_3	Heart	3	LMESHGFEEYMK		0	1500.64976	Q05816	Fatty acid-binding protein, epidermal [OS=Mus musculus]	light	26.6234222105954	26.2699009224943
f3	20170526_Fetal_Heart_3	Heart_3	Heart	3	RPHDPTPSFYDLWAQEDPNAVLGR		0	2781.33795	P97452	Ribosome biogenesis protein BOP1 [OS=Mus musculus]	light
f3	20170526_Fetal_Heart_3	Heart_3	Heart	3	LMESHGFEEYMKELGVGLALR		1	2409.19411	Q05816	Fatty acid-binding protein, epidermal [OS=Mus musculus]	light
f3	20170526_Fetal_Heart_3	Heart_3	Heart	3	IMEVIDAITTTAQSHQR		0	1913.97494	P12382	ATP-dependent 6-phosphofructokinase, liver type [OS=Mus musculus]	light	24.8768116200849	24.5232903319837
f3	20170526_Fetal_Heart_3	Heart_3	Heart	3	RPGPPSTPEASAITK		0	1508.80673	A2ASS6	Titin [OS=Mus musculus]	light	25.2589001014824	24.9053788133812
f3	20170526_Fetal_Heart_3	Heart_3	Heart	3	IMFMASFLHEYSR		0	1631.77088	P02772	Alpha-fetoprotein [OS=Mus musculus]	light
f3	20170526_Fetal_Heart_3	Heart_3	Heart	3	IMFMASFLHEYSR	1xLabel:13C(6)15N(4) [R13]	0	1641.77915	P02772	Alpha-fetoprotein [OS=Mus musculus]	light	26.5506239726192	26.197102684518
f3	20170526_Fetal_Heart_3	Heart_3	Heart	3	IMFMASFLHEYSR	1xOxidation [M]	0	1647.7658	P02772	Alpha-fetoprotein [OS=Mus musculus]	light	24.2525651038692	23.899043815768
f3	20170526_Fetal_Heart_3	Heart_3	Heart	3	LMFNDFLSSSSDKQNNLYK		1	2251.06996	P54869	Hydroxymethylglutaryl-CoA synthase, mitochondrial [OS=Mus musculus]	light
f3	20170526_Fetal_Heart_3	Heart_3	Heart	3	RPGAAEPSPDGTTGHTYNQYTQR	1xLabel:13C(6)15N(4) [R]	0	2514.16317	P11276	fibronectin [OS=Mus musculus]	light
f3	20170526_Fetal_Heart_3	Heart_3	Heart	3	LMFNSPGFVEFVMDR		0	1788.84477	Q8BJY1	26S proteasome non-ATPase regulatory subunit 5 [OS=Mus musculus]	light
f3	20170526_Fetal_Heart_3	Heart_3	Heart	3	RPGAAEPSPDGTTGHTYNQYTQR		0	2504.1549	P11276	fibronectin [OS=Mus musculus]	light	25.4421225532037	25.0886012651025
f3	20170526_Fetal_Heart_3	Heart_3	Heart	3	LMGDYLLR		0	980.52336	P56873	Sjoegren syndrome/scleroderma autoantigen 1 homolog [OS=Mus musculus]	light
f3	20170526_Fetal_Heart_3	Heart_3	Heart	3	IMGEVMHALR		0	1156.59655	Q9JKS4	LIM domain-binding protein 3 [OS=Mus musculus]	light	26.0589096489553	25.7053883608541
f3	20170526_Fetal_Heart_3	Heart_3	Heart	3	RPFTQNLGLEELGIELDPK		0	2169.15501	O08749	Dihydrolipoyl dehydrogenase, mitochondrial [OS=Mus musculus]	light	26.1242099954401	25.7706887073389
f3	20170526_Fetal_Heart_3	Heart_3	Heart	3	RPFSQCLSTIISPLFAELK	1xCarbamidomethyl [C6]	0	2207.18929	Q99KH8	Serine/threonine-protein kinase 24 [OS=Mus musculus]	light
f3	20170526_Fetal_Heart_3	Heart_3	Heart	3	RPFGVSLLYIGWDK		0	1650.90024	Q9R1P0	Proteasome subunit alpha type-4 [OS=Mus musculus]	light	23.5028085005257	23.1492872124245
f3	20170526_Fetal_Heart_3	Heart_3	Heart	3	IMGIPEDEQMGLLR		0	1601.80257	Q8VDD5	Myosin-9 [OS=Mus musculus]	light
f3	20170526_Fetal_Heart_3	Heart_3	Heart	3	IMGPNYTPGKK		1	1205.6347	P58252	Elongation factor 2 [OS=Mus musculus]	light
f3	20170526_Fetal_Heart_3	Heart_3	Heart	3	IMGPNYTPGKKEDLYLKPIQR		2	2461.32718	P58252	Elongation factor 2 [OS=Mus musculus]	light	24.6381685198474	24.2846472317462
f3	20170526_Fetal_Heart_3	Heart_3	Heart	3	RPFGISALIVGFDFDGTPR		0	2065.08654	Q9Z2U0	Proteasome subunit alpha type-7 [OS=Mus musculus]	light	23.5511594113527	23.1976381232516
f3	20170526_Fetal_Heart_3	Heart_3	Heart	3	RPFFPFHSPSR		0	1374.70656	P23927	Alpha-crystallin B chain [OS=Mus musculus]	light	26.4335123465479	26.0799910584467
f3	20170526_Fetal_Heart_3	Heart_3	Heart	3	RPFDPNDRCYECGEK	2xCarbamidomethyl [C9; C12]	1	1942.81706	Q8BL97-1	serine/arginine-rich splicing factor 7 [OS=Mus musculus]	light	22.5819870009236	22.2284657128224
f3	20170526_Fetal_Heart_3	Heart_3	Heart	3	RPELLTHSTTEVTQPR		0	1864.98755	Q9ESZ8-1	General transcription factor II-I [OS=Mus musculus]	light	23.9583944730347	23.6048731849335
f3	20170526_Fetal_Heart_3	Heart_3	Heart	3	LMKEGLEAAR		1	1117.6034	O35490	Betaine--homocysteine S-methyltransferase 1 [OS=Mus musculus]	light
f3	20170526_Fetal_Heart_3	Heart_3	Heart	3	RPELGITLTK		0	1127.67828	Q9R062	Glycogenin-1 [OS=Mus musculus]	light	28.3848284026331	28.0313071145319
f3	20170526_Fetal_Heart_3	Heart_3	Heart	3	RPDYDGGSPNLSYHVER		0	1961.91003	A2ASS6	Titin [OS=Mus musculus]	light	25.3784338122353	25.0249125241342
f3	20170526_Fetal_Heart_3	Heart_3	Heart	3	RPDLLTMVVDYR		0	1477.78316	Q62048-1	Astrocytic phosphoprotein PEA-15 [OS=Mus musculus]	light	24.2339638112785	23.8804425231773
f3	20170526_Fetal_Heart_3	Heart_3	Heart	3	RPDGEGCIDENECQTKPGICENGR	3xCarbamidomethyl [C7; C13; C20]	0	2791.18285	Q61554	Fibrillin-1 [OS=Mus musculus]	light	22.9917532100755	22.6382319219744
f3	20170526_Fetal_Heart_3	Heart_3	Heart	3	LMEPIYLVEIQCPEQVVGGIYGVLNR	1xCarbamidomethyl [C12]; 1xOxidation [M2]	0	3005.54748	P58252	Elongation factor 2 [OS=Mus musculus]	light	23.9151460379208	23.5616247498196
f3	20170526_Fetal_Heart_3	Heart_3	Heart	3	LNLDSIIGR		0	1000.57857	P62137	serine/threonine-protein phosphatase PP1-alpha catalytic subunit [OS=Mus musculus]	light	23.5320923898905	23.1785711017894
f3	20170526_Fetal_Heart_3	Heart_3	Heart	3	LLQQVAQIYQSIEFSR		0	1923.03344	P23116	Eukaryotic translation initiation factor 3 subunit A [OS=Mus musculus]	light	22.7790349875572	22.4255136994561
f3	20170526_Fetal_Heart_3	Heart_3	Heart	3	SAETEKEMATMKEEFGR	1xLabel:13C(6)15N(2) [K]	2	1981.9085	Q91Z83	Myosin-7 [OS=Mus musculus]	light
f3	20170526_Fetal_Heart_3	Heart_3	Heart	3	ILKEDILSFLEK		1	1447.84066	P53395	Lipoamide acyltransferase component of branched-chain alpha-keto acid dehydrogenase complex, mitochondrial [OS=Mus musculus]	light	24.2766107213037	23.9230894332025
f3	20170526_Fetal_Heart_3	Heart_3	Heart	3	LIKEGDVVKR		2	1156.70483	Q03265	ATP synthase subunit alpha, mitochondrial [OS=Mus musculus]	light	21.4388518658408	21.0853305777396
f3	20170526_Fetal_Heart_3	Heart_3	Heart	3	SEGTYCCGPVSVR	2xCarbamidomethyl [C6; C7]; 1xLabel:13C(6)15N(4) [R13]	0	1481.63869	P21981	Protein-glutamine gamma-glutamyltransferase 2 [OS=Mus musculus]	light	26.236996482432	25.8834751943308
f3	20170526_Fetal_Heart_3	Heart_3	Heart	3	SEGTYCCGPVSVR	2xCarbamidomethyl [C6; C7]	0	1471.63042	P21981	Protein-glutamine gamma-glutamyltransferase 2 [OS=Mus musculus]	light
f3	20170526_Fetal_Heart_3	Heart_3	Heart	3	ILKGEYAVR		1	1048.61496	Q91VR5	ATP-dependent RNA helicase DDX1 [OS=Mus musculus]	light	20.9334667182721	20.5799454301709
f3	20170526_Fetal_Heart_3	Heart_3	Heart	3	SEGGSGGNWYAMENSR		0	1701.69217	Q07113	Cation-independent mannose-6-phosphate receptor [OS=Mus musculus]	light	24.1350323944076	23.7815111063064
f3	20170526_Fetal_Heart_3	Heart_3	Heart	3	IIKPCNHVLSLSFPIR	1xCarbamidomethyl [C5]	0	1894.07313	P26443	Glutamate dehydrogenase 1, mitochondrial [OS=Mus musculus]	light
f3	20170526_Fetal_Heart_3	Heart_3	Heart	3	SEGGFIWACK	1xCarbamidomethyl [C9]	0	1154.52991	O88844	Isocitrate dehydrogenase [NADP] cytoplasmic [OS=Mus musculus]	light	23.6193201968741	23.2657989087729
f3	20170526_Fetal_Heart_3	Heart_3	Heart	3	IIKPTLTQESAAYIAEEYSR		0	2283.1867	P25206	DNA replication licensing factor mcm3 [OS=Mus musculus]	light
f3	20170526_Fetal_Heart_3	Heart_3	Heart	3	ILKSPEIQR		1	1083.65207	Q9D8E6	60S ribosomal protein L4 [OS=Mus musculus]	light	25.3912884850368	25.0377671969356
f3	20170526_Fetal_Heart_3	Heart_3	Heart	3	SEFKLELDDVTSNMEQIIK	2xLabel:13C(6)15N(2) [K4; K19]	1	2255.14464	Q02566; Q91Z83	myosin-6 [OS=Mus musculus];Myosin-7 [OS=Mus musculus]	light
f3	20170526_Fetal_Heart_3	Heart_3	Heart	3	SEFKLELDDVTSNMEQIIK		1	2239.11624	Q02566; Q91Z83	myosin-6 [OS=Mus musculus];Myosin-7 [OS=Mus musculus]	light	26.8065996714301	26.4530783833289
f3	20170526_Fetal_Heart_3	Heart_3	Heart	3	SEEQLKEEGIEFK		1	1565.76934	O08749	Dihydrolipoyl dehydrogenase, mitochondrial [OS=Mus musculus]	light	26.4871084267367	26.1335871386356
f3	20170526_Fetal_Heart_3	Heart_3	Heart	3	LLKDVEALSQR		1	1271.73178	Q61879	Myosin-10 [OS=Mus musculus]	light	25.6485498640153	25.2950285759142
f3	20170526_Fetal_Heart_3	Heart_3	Heart	3	SEEELSDLFR	1xLabel:13C(6)15N(4) [R10]	0	1234.58254	P19123	Troponin C, slow skeletal and cardiac muscles [OS=Mus musculus]	light
f3	20170526_Fetal_Heart_3	Heart_3	Heart	3	LILADALCYAHTFNPK	1xCarbamidomethyl [C8]	0	1846.95202	Q9CPY7-1	cytosol aminopeptidase [OS=Mus musculus]	light	25.417937735304	25.0644164472028
f3	20170526_Fetal_Heart_3	Heart_3	Heart	3	LLLADENGR		0	1000.54218	Q8BH59	Calcium-binding mitochondrial carrier protein Aralar1 [OS=Mus musculus]	light	24.6423210128528	24.2887997247516
f3	20170526_Fetal_Heart_3	Heart_3	Heart	3	ILLAELEQLK		0	1169.714	P20152	Vimentin [OS=Mus musculus]	light	28.4567508280236	28.1032295399224
f3	20170526_Fetal_Heart_3	Heart_3	Heart	3	ILLAELEQLK	1xLabel:13C(6)15N(2) [K10]	0	1177.7282	P20152	Vimentin [OS=Mus musculus]	light
f3	20170526_Fetal_Heart_3	Heart_3	Heart	3	ILLAELEQLKGQGK		1	1539.91047	P20152	Vimentin [OS=Mus musculus]	light
f3	20170526_Fetal_Heart_3	Heart_3	Heart	3	ILLAELEQLKGQGK	1xLabel:13C(6)15N(2) [K]	1	1547.92467	P20152	Vimentin [OS=Mus musculus]	light
f3	20170526_Fetal_Heart_3	Heart_3	Heart	3	ILLAELEQLKGQGK	2xLabel:13C(6)15N(2) [K10; K14]	1	1555.93887	P20152	Vimentin [OS=Mus musculus]	light	28.8915917302908	28.5380704421896
f3	20170526_Fetal_Heart_3	Heart_3	Heart	3	LIIAGTSCYSR	1xCarbamidomethyl [C8]	0	1240.63543	P50431	Serine hydroxymethyltransferase, cytosolic [OS=Mus musculus]	light
f3	20170526_Fetal_Heart_3	Heart_3	Heart	3	LLLAGYDDFNCNIWDAMK	1xCarbamidomethyl [C11]	0	2158.99362	P62880	Guanine nucleotide-binding protein G(I)/G(S)/G(T) subunit beta-2 [OS=Mus musculus]	light
f3	20170526_Fetal_Heart_3	Heart_3	Heart	3	LLLAGYDDFNCNIWDAMKGDR	1xCarbamidomethyl [C11]	1	2487.14314	P62880	Guanine nucleotide-binding protein G(I)/G(S)/G(T) subunit beta-2 [OS=Mus musculus]	light	23.4354324607339	23.0819111726327
f3	20170526_Fetal_Heart_3	Heart_3	Heart	3	LLLAGYDDFNCNVWDALK	1xCarbamidomethyl [C11]	0	2127.02155	P62874	Guanine nucleotide-binding protein G(I)/G(S)/G(T) subunit beta-1 [OS=Mus musculus]	light	22.8265689492931	22.4730476611919
f3	20170526_Fetal_Heart_3	Heart_3	Heart	3	LLLAGYDDFNCNVWDALKADR	1xCarbamidomethyl [C11]	1	2469.18672	P62874	Guanine nucleotide-binding protein G(I)/G(S)/G(T) subunit beta-1 [OS=Mus musculus]	light	23.9294581670318	23.5759368789306
f3	20170526_Fetal_Heart_3	Heart_3	Heart	3	ILIAKPIMFR		0	1201.74895	P97379-1	Ras GTPase-activating protein-binding protein 2 [OS=Mus musculus]	light	23.9886515790549	23.6351302909537
f3	20170526_Fetal_Heart_3	Heart_3	Heart	3	SEEELSDLFR		0	1224.57427	P19123	Troponin C, slow skeletal and cardiac muscles [OS=Mus musculus]	light	24.6453864362832	24.291865148182
f3	20170526_Fetal_Heart_3	Heart_3	Heart	3	LLLALLLAPSPR		0	1276.83512	Q9DBD5	Proline-, glutamic acid- and leucine-rich protein 1 [OS=Mus musculus]	light	22.4718191804259	22.1182978923247
f3	20170526_Fetal_Heart_3	Heart_3	Heart	3	SEIDLFNIRK		1	1234.67901	P48036	annexin A5 [OS=Mus musculus]	light	25.9683241987812	25.6148029106801
f3	20170526_Fetal_Heart_3	Heart_3	Heart	3	LIKDDFLQQNGYTPYDR		1	2086.02399	P50516-1	V-type proton ATPase catalytic subunit A [OS=Mus musculus]	light	22.966915701373	22.6133944132718
f3	20170526_Fetal_Heart_3	Heart_3	Heart	3	SELVANNVTLPAGEQRK		1	1825.97665	Q61029; Q61033-1	Lamina-associated polypeptide 2, isoforms beta/delta/epsilon/gamma [OS=Mus musculus];Lamina-associated polypeptide 2, isoforms alpha/zeta [OS=Mus musculus]	light	24.2382725048026	23.8847512167014
f3	20170526_Fetal_Heart_3	Heart_3	Heart	3	LLGSTIPLCSAQWER	1xCarbamidomethyl [C9]	0	1730.88942	P97742	Carnitine O-palmitoyltransferase 1, liver isoform [OS=Mus musculus]	light
f3	20170526_Fetal_Heart_3	Heart_3	Heart	3	LIGTNCIIYPVNSK	1xCarbamidomethyl [C6]	0	1591.85124	Q6ZPJ3	(E3-independent) E2 ubiquitin-conjugating enzyme UBE2O [OS=Mus musculus]	light
f3	20170526_Fetal_Heart_3	Heart_3	Heart	3	SELVANNVTLPAGEQR		0	1697.88169	Q61029; Q61033-1	Lamina-associated polypeptide 2, isoforms beta/delta/epsilon/gamma [OS=Mus musculus];Lamina-associated polypeptide 2, isoforms alpha/zeta [OS=Mus musculus]	light	23.7501220140409	23.3966007259398
f3	20170526_Fetal_Heart_3	Heart_3	Heart	3	IIGVHQEDELLECLSPATSR	1xCarbamidomethyl [C13]	0	2267.13362	Q6A4J8-2	Isoform 2 of Ubiquitin carboxyl-terminal hydrolase 7 [OS=Mus musculus]	light
f3	20170526_Fetal_Heart_3	Heart_3	Heart	3	SELVAMLEEEELRK		1	1675.85711	P61211	ADP-ribosylation factor-like protein 1 [OS=Mus musculus]	light	23.4517727941267	23.0982515060255
f3	20170526_Fetal_Heart_3	Heart_3	Heart	3	SEITPPPPQPK		0	1190.64156	P53395	Lipoamide acyltransferase component of branched-chain alpha-keto acid dehydrogenase complex, mitochondrial [OS=Mus musculus]	light	23.4138109997489	23.0602897116477
f3	20170526_Fetal_Heart_3	Heart_3	Heart	3	SEINVEGPPR		0	1097.55856	P18572-1	Basigin [OS=Mus musculus]	light	26.0800314032523	25.7265101151511
f3	20170526_Fetal_Heart_3	Heart_3	Heart	3	IIGYFVEACKLPGDKWVR	1xCarbamidomethyl [C9]	2	2151.14194	A2ASS6	Titin [OS=Mus musculus]	light
f3	20170526_Fetal_Heart_3	Heart_3	Heart	3	SEILSAILVPLTVR		0	1510.92031	Q8BGW1	alpha-ketoglutarate-dependent dioxygenase FTO [OS=Mus musculus]	light	22.1886840281119	21.8351627400107
f3	20170526_Fetal_Heart_3	Heart_3	Heart	3	ILGYIVEMQSK		0	1280.69189	A2ASS6	Titin [OS=Mus musculus]	light	24.9544948857532	24.600973597652
f3	20170526_Fetal_Heart_3	Heart_3	Heart	3	ILGYVVEMQPK		0	1276.69697	A2ASS6	Titin [OS=Mus musculus]	light	25.1484387218602	24.794917433759
f3	20170526_Fetal_Heart_3	Heart_3	Heart	3	SEIIPMFSNLASDEQDSVR		0	2138.00702	Q76MZ3	serine/threonine-protein phosphatase 2A 65 kDa regulatory subunit A alpha isoform [OS=Mus musculus]	light
f3	20170526_Fetal_Heart_3	Heart_3	Heart	3	IIKDFMIQGGDPTGTGR		1	1805.92144	Q9D0W5	Peptidyl-prolyl cis-trans isomerase-like 1 [OS=Mus musculus]	light
f3	20170526_Fetal_Heart_3	Heart_3	Heart	3	SEIGIAMGSGTAVAK		0	1391.71989	O55143-1	Sarcoplasmic/endoplasmic reticulum calcium ATPase 2 [OS=Mus musculus]	light	25.5173391136099	25.1638178255087
f3	20170526_Fetal_Heart_3	Heart_3	Heart	3	LLHDQVGVIQFGPYK		0	1713.93227	Q8CIE6	coatomer subunit alpha [OS=Mus musculus]	light	24.2949359181315	23.9414146300303
f3	20170526_Fetal_Heart_3	Heart_3	Heart	3	IIHEDGYSEEECR	1xCarbamidomethyl [C12]	0	1636.69078	P08752	guanine nucleotide-binding protein G(i) subunit alpha-2 [OS=Mus musculus]	light	21.8038325484703	21.4503112603691
f3	20170526_Fetal_Heart_3	Heart_3	Heart	3	LLHEVQELTTEVEK		0	1667.88504	Q99KJ8	dynactin subunit 2 [OS=Mus musculus]	light	23.5619848749582	23.208463586857
f3	20170526_Fetal_Heart_3	Heart_3	Heart	3	ILHGLGFTPAMQR		0	1440.77802	Q99LE6	ATP-binding cassette sub-family F member 2 [OS=Mus musculus]	light	22.8754309307233	22.5219096426221
f3	20170526_Fetal_Heart_3	Heart_3	Heart	3	ILHLLGQEGPK		0	1204.70483	Q9QZE5	Coatomer subunit gamma-1 [OS=Mus musculus]	light
f3	20170526_Fetal_Heart_3	Heart_3	Heart	3	SEIDLLNIRR		1	1228.70081	P14824	annexin A6 [OS=Mus musculus]	light	26.4765074003261	26.1229861122249
f3	20170526_Fetal_Heart_3	Heart_3	Heart	3	LLHPIIPEQSTFK		0	1522.86279	Q9CX34	Protein SGT1 homolog [OS=Mus musculus]	light	24.181759792665	23.8282385045638
f3	20170526_Fetal_Heart_3	Heart_3	Heart	3	SEIDLLNIR	1xLabel:13C(6)15N(4) [R9]	0	1082.60797	P14824	annexin A6 [OS=Mus musculus]	light
f3	20170526_Fetal_Heart_3	Heart_3	Heart	3	SEIDLLNIR		0	1072.5997	P14824	annexin A6 [OS=Mus musculus]	light	26.3342479121146	25.9807266240134
f3	20170526_Fetal_Heart_3	Heart_3	Heart	3	LLHSPHQNVCEQAVWALGNIIGDGPQCR	2xCarbamidomethyl [C10; C27]	0	3169.54183	O35343; O35344	Importin subunit alpha-3 [OS=Mus musculus];Importin subunit alpha-4 [OS=Mus musculus]	light	24.0765479825142	23.723026694413
f3	20170526_Fetal_Heart_3	Heart_3	Heart	3	LLHVAVSDVNDDVRR		1	1707.91366	Q3TXS7	26S proteasome non-ATPase regulatory subunit 1 [OS=Mus musculus]	light	23.4843877761544	23.1308664880533
f3	20170526_Fetal_Heart_3	Heart_3	Heart	3	IIHYVVEALEK		0	1313.74636	A2ASS6	Titin [OS=Mus musculus]	light	24.386764617614	24.0332433295129
f3	20170526_Fetal_Heart_3	Heart_3	Heart	3	SEIDLLDIR		0	1073.58372	O35639; P97384	annexin A3 [OS=Mus musculus];annexin A11 [OS=Mus musculus]	light	22.8918702727046	22.5383489846034
f3	20170526_Fetal_Heart_3	Heart_3	Heart	3	ILHCLELASDIQR	1xCarbamidomethyl [C4]	0	1567.82609	Q9CY64	Biliverdin reductase A [OS=Mus musculus]	light	23.1543323337889	22.8008110456877
f3	20170526_Fetal_Heart_3	Heart_3	Heart	3	ILLANFLAQTEALMK		0	1675.94514	P06745	glucose-6-phosphate isomerase [OS=Mus musculus]	light
f3	20170526_Fetal_Heart_3	Heart_3	Heart	3	ILLANFLAQTEALMK	1xOxidation [M14]	0	1691.94005	P06745	glucose-6-phosphate isomerase [OS=Mus musculus]	light	22.9036711598638	22.5501498717626
f3	20170526_Fetal_Heart_3	Heart_3	Heart	3	SEEASSLPNGDVAGEAEGAAEGTEKAEK		1	2733.23333	Q9WUZ7	SH3 domain-binding glutamic acid-rich protein [OS=Mus musculus]	light
f3	20170526_Fetal_Heart_3	Heart_3	Heart	3	SEAHLTELLEEVCDR	1xCarbamidomethyl [C13]	0	1800.84325	Q9QXT0	Protein canopy homolog 2 [OS=Mus musculus]	light	24.6213785100456	24.2678572219444
f3	20170526_Fetal_Heart_3	Heart_3	Heart	3	LILEQMQKDPQALSEHLK		1	2121.13725	Q60864	stress-induced-phosphoprotein 1 [OS=Mus musculus]	light
f3	20170526_Fetal_Heart_3	Heart_3	Heart	3	SEAEEAITSFNGHKPPGSSEPITVK		0	2612.28385	P70372	ELAV-like protein 1 [OS=Mus musculus]	light	23.745373664197	23.3918523760958
f3	20170526_Fetal_Heart_3	Heart_3	Heart	3	LLLETYLPSK		0	1176.68745	Q9D6Z1	Nucleolar protein 56 [OS=Mus musculus]	light
f3	20170526_Fetal_Heart_3	Heart_3	Heart	3	LILEVHQFSR		0	1241.70008	Q62261-1	Spectrin beta chain, non-erythrocytic 1 [OS=Mus musculus]	light	25.9832045609054	25.6296832728042
f3	20170526_Fetal_Heart_3	Heart_3	Heart	3	LILEVHQFSR	1xLabel:13C(6)15N(4) [R10]	0	1251.70835	Q62261-1	Spectrin beta chain, non-erythrocytic 1 [OS=Mus musculus]	light
f3	20170526_Fetal_Heart_3	Heart_3	Heart	3	SEADAEKNLEEKQGAEIDGR		2	2189.03166	P09405	Nucleolin [OS=Mus musculus]	light	23.1700176397893	22.8164963516881
f3	20170526_Fetal_Heart_3	Heart_3	Heart	3	SDYLNTFEFMDKLGENLK		1	2164.0267	O88844	Isocitrate dehydrogenase [NADP] cytoplasmic [OS=Mus musculus]	light
f3	20170526_Fetal_Heart_3	Heart_3	Heart	3	SDYLNTFEFMDK		0	1509.65662	O88844	Isocitrate dehydrogenase [NADP] cytoplasmic [OS=Mus musculus]	light	23.6497142545746	23.2961929664734
f3	20170526_Fetal_Heart_3	Heart_3	Heart	3	SDVQVHVPTFTFR		0	1532.7856	Q9WTX2	Interferon-inducible double-stranded RNA-dependent protein kinase activator A [OS=Mus musculus]	light	23.1421213954097	22.7886001073085
f3	20170526_Fetal_Heart_3	Heart_3	Heart	3	SDVPIQAPHFKEELR		1	1765.92316	A2ASS6	Titin [OS=Mus musculus]	light
f3	20170526_Fetal_Heart_3	Heart_3	Heart	3	SDVEAIFSK		0	995.5044	Q9Z204	Heterogeneous nuclear ribonucleoproteins C1/C2 [OS=Mus musculus]	light	25.1191216060923	24.7656003179911
f3	20170526_Fetal_Heart_3	Heart_3	Heart	3	LLLGAGAVAYGVR		0	1259.74703	O35129	Prohibitin-2 [OS=Mus musculus]	light	23.9247520776869	23.5712307895857
f3	20170526_Fetal_Heart_3	Heart_3	Heart	3	LLLENGASPNLATTAGHTPLHTAAR		0	2526.34231	Q02357-6	Isoform 6 of Ankyrin-1 [OS=Mus musculus]	light
f3	20170526_Fetal_Heart_3	Heart_3	Heart	3	SDTTFLFLVGQDDHNWK		0	2022.95558	O55137; Q9QYR9	acyl-coenzyme A thioesterase 1 [OS=Mus musculus];Acyl-coenzyme A thioesterase 2, mitochondrial [OS=Mus musculus]	light	23.3936445837339	23.0401232956327
f3	20170526_Fetal_Heart_3	Heart_3	Heart	3	SDQVNGVLVLSLLDK		0	1599.89521	O54724	caveolae-associated protein 1 [OS=Mus musculus]	light	22.6172380889832	22.263716800882
f3	20170526_Fetal_Heart_3	Heart_3	Heart	3	LLIHQSLAGGIIGVK		0	1518.93662	P61979-3; P61979-2	Isoform 3 of Heterogeneous nuclear ribonucleoprotein K [OS=Mus musculus];Isoform 2 of Heterogeneous nuclear ribonucleoprotein K [OS=Mus musculus]	light	27.4182417425918	27.0647204544906
f3	20170526_Fetal_Heart_3	Heart_3	Heart	3	LLIHQSLAGGIIGVK	1xLabel:13C(6)15N(2) [K15]	0	1526.95082	P61979-3; P61979-2	Isoform 3 of Heterogeneous nuclear ribonucleoprotein K [OS=Mus musculus];Isoform 2 of Heterogeneous nuclear ribonucleoprotein K [OS=Mus musculus]	light
f3	20170526_Fetal_Heart_3	Heart_3	Heart	3	LLILADMADVYK		0	1364.7494	P26231	Catenin alpha-1 [OS=Mus musculus]	light	23.7811712832814	23.4276499951802
f3	20170526_Fetal_Heart_3	Heart_3	Heart	3	SDPVVSYRETVSEESNVLCLSK	1xCarbamidomethyl [C19]	1	2498.20791	P58252	Elongation factor 2 [OS=Mus musculus]	light
f3	20170526_Fetal_Heart_3	Heart_3	Heart	3	SDPDGYEFLEILK	1xLabel:13C(6)15N(2) [K13]	0	1533.75627	O09161	Calsequestrin-2 [OS=Mus musculus]	light	24.9278329276793	24.5743116395781
f3	20170526_Fetal_Heart_3	Heart_3	Heart	3	ILLLCVGEAGDTVQFAEYIQK	1xCarbamidomethyl [C5]	0	2367.22646	Q9R1P3	proteasome subunit beta type-2 [OS=Mus musculus]	light	22.8587152334795	22.5051939453784
f3	20170526_Fetal_Heart_3	Heart_3	Heart	3	LLLLDTVTMQVTAR		0	1573.89819	Q9QZE5	Coatomer subunit gamma-1 [OS=Mus musculus]	light
f3	20170526_Fetal_Heart_3	Heart_3	Heart	3	SDPDGYEFLEILK		0	1525.74207	O09161	Calsequestrin-2 [OS=Mus musculus]	light
f3	20170526_Fetal_Heart_3	Heart_3	Heart	3	SDLSRELEEISERLEEAGGATSVQIEMNK		2	3220.56379	Q02566; Q91Z83	myosin-6 [OS=Mus musculus];Myosin-7 [OS=Mus musculus]	light	22.2474563126594	21.8939350245582
f3	20170526_Fetal_Heart_3	Heart_3	Heart	3	SDLLSAIR		0	874.49926	Q8BH43	Wiskott-Aldrich syndrome protein family member 2 [OS=Mus musculus]	light	22.2978163560733	21.9442950679721
f3	20170526_Fetal_Heart_3	Heart_3	Heart	3	SDLLLEGFNNYR		0	1440.71177	Q61879	Myosin-10 [OS=Mus musculus]	light	25.0109978843271	24.6574765962259
f3	20170526_Fetal_Heart_3	Heart_3	Heart	3	IILLFDAHK		0	1069.64044	Q9EQP2; Q9QXY6; Q9WVK4	EH domain-containing protein 4 [OS=Mus musculus];EH domain-containing protein 3 [OS=Mus musculus];EH domain-containing protein 1 [OS=Mus musculus]	light
f3	20170526_Fetal_Heart_3	Heart_3	Heart	3	LILGLMMPPAHYDAK		0	1669.88043	P14824	annexin A6 [OS=Mus musculus]	light	26.3657027602853	26.0121814721841
f3	20170526_Fetal_Heart_3	Heart_3	Heart	3	SEALAGAPLDNAPK		0	1353.70087	Q9DB15	39S ribosomal protein L12, mitochondrial [OS=Mus musculus]	light	25.0925966652521	24.7390753771509
f3	20170526_Fetal_Heart_3	Heart_3	Heart	3	ILLELLNQMDGFDQNVNVK		0	2203.14273	P54775	26S proteasome regulatory subunit 6B [OS=Mus musculus]	light	23.6751311453096	23.3216098572085
f3	20170526_Fetal_Heart_3	Heart_3	Heart	3	SEAPPHIFSISDNAYQYMLTDR		0	2555.18711	Q02566; Q91Z83	myosin-6 [OS=Mus musculus];Myosin-7 [OS=Mus musculus]	light	25.4649943690712	25.1114730809701
f3	20170526_Fetal_Heart_3	Heart_3	Heart	3	ILIANTGMDTDKIK		1	1532.83526	P80314	T-complex protein 1 subunit beta [OS=Mus musculus]	light	25.8888315219171	25.5353102338159
f3	20170526_Fetal_Heart_3	Heart_3	Heart	3	LLLATMEALNGGK		0	1330.7399	P24549	Retinal dehydrogenase 1 [OS=Mus musculus]	light
f3	20170526_Fetal_Heart_3	Heart_3	Heart	3	LLLATMESMNAGK		0	1378.70688	O35945	Aldehyde dehydrogenase, cytosolic 1 [OS=Mus musculus]	light
f3	20170526_Fetal_Heart_3	Heart_3	Heart	3	SEEAHAEDSVMDHHFR		0	1896.79295	Q9CY58	Plasminogen activator inhibitor 1 RNA-binding protein [OS=Mus musculus]	light
f3	20170526_Fetal_Heart_3	Heart_3	Heart	3	LILCCNSTSK	2xCarbamidomethyl [C4; C5]	0	1195.58096	Q8R323	replication factor C subunit 3 [OS=Mus musculus]	light	22.2483238518525	21.8948025637513
f3	20170526_Fetal_Heart_3	Heart_3	Heart	3	SEDYVDIVQGR		0	1280.61172	Q9R0E2	Procollagen-lysine,2-oxoglutarate 5-dioxygenase 1 [OS=Mus musculus]	light
f3	20170526_Fetal_Heart_3	Heart_3	Heart	3	LLIDEAIQK		0	1042.61429	P26638	Serine--tRNA ligase, cytoplasmic [OS=Mus musculus]	light	25.5667992937853	25.2132780056841
f3	20170526_Fetal_Heart_3	Heart_3	Heart	3	SEDYVDIVQGNR		0	1394.65465	Q9R0B9	procollagen-lysine,2-oxoglutarate 5-dioxygenase 2 [OS=Mus musculus]	light
f3	20170526_Fetal_Heart_3	Heart_3	Heart	3	LLLDGAPLIAIHK		0	1373.8515	Q3UGR5-1	haloacid dehalogenase-like hydrolase domain-containing protein 2 [OS=Mus musculus]	light	24.3421311090041	23.988609820903
f3	20170526_Fetal_Heart_3	Heart_3	Heart	3	IILDLISESPIK		0	1340.80354	P61979-3; P61979-2	Isoform 3 of Heterogeneous nuclear ribonucleoprotein K [OS=Mus musculus];Isoform 2 of Heterogeneous nuclear ribonucleoprotein K [OS=Mus musculus]	light	27.8582414363777	27.5047201482765
f3	20170526_Fetal_Heart_3	Heart_3	Heart	3	IILDLISESPIK	1xLabel:13C(6)15N(2) [K12]	0	1348.81774	P61979-3; P61979-2	Isoform 3 of Heterogeneous nuclear ribonucleoprotein K [OS=Mus musculus];Isoform 2 of Heterogeneous nuclear ribonucleoprotein K [OS=Mus musculus]	light
f3	20170526_Fetal_Heart_3	Heart_3	Heart	3	IILDLISESPIKGR		1	1553.92612	P61979-3; P61979-2	Isoform 3 of Heterogeneous nuclear ribonucleoprotein K [OS=Mus musculus];Isoform 2 of Heterogeneous nuclear ribonucleoprotein K [OS=Mus musculus]	light	25.3818407500488	25.0283194619476
f3	20170526_Fetal_Heart_3	Heart_3	Heart	3	SEDYAFPTYADR		0	1434.6172	P19783	Cytochrome c oxidase subunit 4 isoform 1, mitochondrial [OS=Mus musculus]	light	25.3502681614947	24.9967468733935
f3	20170526_Fetal_Heart_3	Heart_3	Heart	3	IILDLISESPIKGR	1xLabel:13C(6)15N(2) [K12]; 1xLabel:13C(6)15N(4) [R14]	1	1571.94859	P61979-3; P61979-2	Isoform 3 of Heterogeneous nuclear ribonucleoprotein K [OS=Mus musculus];Isoform 2 of Heterogeneous nuclear ribonucleoprotein K [OS=Mus musculus]	light
f3	20170526_Fetal_Heart_3	Heart_3	Heart	3	SEDVLDYGPFK		0	1269.59976	Q91YQ5	Dolichyl-diphosphooligosaccharide--protein glycosyltransferase subunit 1 [OS=Mus musculus]	light	24.0249872746623	23.6714659865611
f3	20170526_Fetal_Heart_3	Heart_3	Heart	3	SEDCFILDHGR	1xCarbamidomethyl [C4]; 1xLabel:13C(6)15N(4) [R11]	0	1358.60329	P13020-1	Gelsolin [OS=Mus musculus]	light	26.5305274598955	26.1770061717943
f3	20170526_Fetal_Heart_3	Heart_3	Heart	3	SEDCFILDHGR	1xCarbamidomethyl [C4]	0	1348.59503	P13020-1	Gelsolin [OS=Mus musculus]	light
f3	20170526_Fetal_Heart_3	Heart_3	Heart	3	SECTKAEQLVVTFVAGYIAGVFCAIVSHPADSVVSVLNK	2xCarbamidomethyl [C3; C23]	1	4166.13006	Q8VEM8	Phosphate carrier protein, mitochondrial [OS=Mus musculus]	light
f3	20170526_Fetal_Heart_3	Heart_3	Heart	3	SECLNNIGDSSPLIR	1xCarbamidomethyl [C3]	0	1674.81156	Q8BFY9	transportin-1 [OS=Mus musculus]	light
f3	20170526_Fetal_Heart_3	Heart_3	Heart	3	SEAVVEYVFSGSR		0	1429.69578	Q78PY7	staphylococcal nuclease domain-containing protein 1 [OS=Mus musculus]	light	25.2603204622673	24.9067991741662
f3	20170526_Fetal_Heart_3	Heart_3	Heart	3	LILDVFCGSQMHFVR	1xCarbamidomethyl [C7]	0	1821.91386	Q00612	Glucose-6-phosphate 1-dehydrogenase X [OS=Mus musculus]	light
f3	20170526_Fetal_Heart_3	Heart_3	Heart	3	LILDWVPYINGK		0	1430.80421	Q9CPX8	cytochrome b-c1 complex subunit 10 [OS=Mus musculus]	light	25.1836146357504	24.8300933476493
f3	20170526_Fetal_Heart_3	Heart_3	Heart	3	IILEAEKIDGAASQGK		1	1642.90103	Q921J2	GTP-binding protein rheb [OS=Mus musculus]	light	23.4947137617947	23.1411924736935
f3	20170526_Fetal_Heart_3	Heart_3	Heart	3	SEASLHPVLMSEAPWNTR		0	2024.98584	Q9Z2N8	Actin-like protein 6A [OS=Mus musculus]	light	24.6525621844462	24.299040896345
f3	20170526_Fetal_Heart_3	Heart_3	Heart	3	LLIEDLEAR		0	1071.60445	Q9ERS2	NADH dehydrogenase [ubiquinone] 1 alpha subcomplex subunit 13 [OS=Mus musculus]	light	26.1886016728739	25.8350803847727
f3	20170526_Fetal_Heart_3	Heart_3	Heart	3	IIIEDLLEATR		0	1285.73619	E9PVA8	eIF-2-alpha kinase activator GCN1 [OS=Mus musculus]	light
f3	20170526_Fetal_Heart_3	Heart_3	Heart	3	SEASGPQLLPVR		0	1253.68483	Q8C5H8-1	NAD kinase 2, mitochondrial [OS=Mus musculus]	light
f3	20170526_Fetal_Heart_3	Heart_3	Heart	3	SEAQQPMHPKPLSPDAR		0	1888.93341	Q9ERG0	LIM domain and actin-binding protein 1 [OS=Mus musculus]	light	20.2781787448702	19.924657456769
f3	20170526_Fetal_Heart_3	Heart_3	Heart	3	SEAPPHIFSISDNAYQYMLTDRENQSILITGESGAGK		1	4039.9342	Q02566; Q91Z83	myosin-6 [OS=Mus musculus];Myosin-7 [OS=Mus musculus]	light
f3	20170526_Fetal_Heart_3	Heart_3	Heart	3	LLGSLDIDHNQYK	1xLabel:13C(6)15N(2) [K13]	0	1523.79438	Q02566; Q91Z83	myosin-6 [OS=Mus musculus];Myosin-7 [OS=Mus musculus]	light
f3	20170526_Fetal_Heart_3	Heart_3	Heart	3	LLGSLDIDHNQYK		0	1515.78018	Q02566; Q91Z83	myosin-6 [OS=Mus musculus];Myosin-7 [OS=Mus musculus]	light	30.893255778048	30.5397344899468
f3	20170526_Fetal_Heart_3	Heart_3	Heart	3	ILGSGIYSSSVLHGMVFKK		1	2023.10449	P42932	T-complex protein 1 subunit theta [OS=Mus musculus]	light
f3	20170526_Fetal_Heart_3	Heart_3	Heart	3	ILGSGIYSSSVLHGMVFK		0	1895.00953	P42932	T-complex protein 1 subunit theta [OS=Mus musculus]	light
f3	20170526_Fetal_Heart_3	Heart_3	Heart	3	SFLSPNQILK	1xLabel:13C(6)15N(2) [K10]	0	1154.66593	Q9DB20	ATP synthase subunit O, mitochondrial [OS=Mus musculus]	light
f3	20170526_Fetal_Heart_3	Heart_3	Heart	3	IIFSPVAPKEEHVR		1	1621.90605	Q8CGY8-1	UDP-N-acetylglucosamine--peptide N-acetylglucosaminyltransferase 110 kDa subunit [OS=Mus musculus]	light
f3	20170526_Fetal_Heart_3	Heart_3	Heart	3	LIFSTITSK		0	1009.59282	P54775	26S proteasome regulatory subunit 6B [OS=Mus musculus]	light	25.1888423497353	24.8353210616341
f3	20170526_Fetal_Heart_3	Heart_3	Heart	3	IIFVVGGPGSGK		0	1130.65682	Q9R0Y5-2	Isoform 2 of Adenylate kinase isoenzyme 1 [OS=Mus musculus]	light	27.3088847575268	26.9553634694256
f3	20170526_Fetal_Heart_3	Heart_3	Heart	3	IIFVVGGPGSGKGTQCEK	1xCarbamidomethyl [C16]	1	1833.95274	Q9R0Y5-2	Isoform 2 of Adenylate kinase isoenzyme 1 [OS=Mus musculus]	light
f3	20170526_Fetal_Heart_3	Heart_3	Heart	3	SFLLDLLNATGK	1xLabel:13C(6)15N(2) [K12]	0	1299.73983	Q62095; Q62167	atp-dependent rna helicase ddx3y [OS=Mus musculus];ATP-dependent RNA helicase DDX3X [OS=Mus musculus]	light	25.1418766929589	24.7883554048578
f3	20170526_Fetal_Heart_3	Heart_3	Heart	3	SFLLDLLNATGK		0	1291.72563	Q62095; Q62167	atp-dependent rna helicase ddx3y [OS=Mus musculus];ATP-dependent RNA helicase DDX3X [OS=Mus musculus]	light
f3	20170526_Fetal_Heart_3	Heart_3	Heart	3	ILGADTSVDLEETGR		0	1575.78606	Q03265	ATP synthase subunit alpha, mitochondrial [OS=Mus musculus]	light	28.8887873686674	28.5352660805662
f3	20170526_Fetal_Heart_3	Heart_3	Heart	3	ILGADTSVDLEETGR	1xLabel:13C(6)15N(4) [R15]	0	1585.79433	Q03265	ATP synthase subunit alpha, mitochondrial [OS=Mus musculus]	light
f3	20170526_Fetal_Heart_3	Heart_3	Heart	3	SFLEEVLASGLHSR		0	1544.80673	P97390	Vacuolar protein sorting-associated protein 45 [OS=Mus musculus]	light
f3	20170526_Fetal_Heart_3	Heart_3	Heart	3	SFKPDFGAESIYGGFLLGVR		0	2160.11242	O55029	Coatomer subunit beta' [OS=Mus musculus]	light	21.5419318924608	21.1884106043596
f3	20170526_Fetal_Heart_3	Heart_3	Heart	3	IIGATDSSGELMFLMK		0	1712.85976	P83917; P23198	Chromobox protein homolog 1 [OS=Mus musculus];chromobox protein homolog 3 [OS=Mus musculus]	light	25.0623029491515	24.7087816610503
f3	20170526_Fetal_Heart_3	Heart_3	Heart	3	SFKEFLLSLDDSVDETEAVKR		2	2428.22421	Q99MR6-1	serrate RNA effector molecule homolog [OS=Mus musculus]	light
f3	20170526_Fetal_Heart_3	Heart_3	Heart	3	SFISSSPSSPSR		0	1238.60116	Q3UTJ2-2	Isoform 2 of Sorbin and SH3 domain-containing protein 2 [OS=Mus musculus]	light	24.6725779196086	24.3190566315074
f3	20170526_Fetal_Heart_3	Heart_3	Heart	3	LLGATELPIVTPALR		0	1563.94685	P52293	Importin subunit alpha-1 [OS=Mus musculus]	light
f3	20170526_Fetal_Heart_3	Heart_3	Heart	3	IIGAVDQIQLTQAQLEER		0	2025.09749	O54724	caveolae-associated protein 1 [OS=Mus musculus]	light	24.8260553719518	24.4725340838506
f3	20170526_Fetal_Heart_3	Heart_3	Heart	3	LLGDLLPEAVR		0	1195.7045	Q8K3X4	interferon regulatory factor 2-binding protein-like [OS=Mus musculus]	light	22.4732635485676	22.1197422604664
f3	20170526_Fetal_Heart_3	Heart_3	Heart	3	SFGSAQEFAWAHDSSEYAIR		0	2259.01014	O55029	Coatomer subunit beta' [OS=Mus musculus]	light
f3	20170526_Fetal_Heart_3	Heart_3	Heart	3	SFGGVTHGLPEKK		1	1356.72703	P50544	Very long-chain specific acyl-CoA dehydrogenase, mitochondrial [OS=Mus musculus]	light	24.306293145924	23.9527718578228
f3	20170526_Fetal_Heart_3	Heart_3	Heart	3	IIGDPYKVQQACEMVMDILR	1xCarbamidomethyl [C12]	1	2379.18692	Q3U0V1	Far upstream element-binding protein 2 [OS=Mus musculus]	light	21.8613941193646	21.5078728312634
f3	20170526_Fetal_Heart_3	Heart_3	Heart	3	SFFQSSNLIQHR		0	1463.73899	Q9ERU3	zinc finger protein 22 [OS=Mus musculus]	light	22.7590748406541	22.4055535525529
f3	20170526_Fetal_Heart_3	Heart_3	Heart	3	SFFDCHKEFQTVPFYIFSESYGGK	1xCarbamidomethyl [C5]	1	2920.32869	Q920A5	Retinoid-inducible serine carboxypeptidase [OS=Mus musculus]	light
f3	20170526_Fetal_Heart_3	Heart_3	Heart	3	LLGEIAQGNENYAGIAAR		0	1859.961	P26039	Talin-1 [OS=Mus musculus]	light	23.4416056018523	23.0880843137512
f3	20170526_Fetal_Heart_3	Heart_3	Heart	3	SFESTVGQGSDTYSYIFR		0	2043.92943	P24668	Cation-dependent mannose-6-phosphate receptor [OS=Mus musculus]	light
f3	20170526_Fetal_Heart_3	Heart_3	Heart	3	LLGELLKDNSK		1	1229.70998	Q93092	Transaldolase [OS=Mus musculus]	light	25.083551230456	24.7300299423548
f3	20170526_Fetal_Heart_3	Heart_3	Heart	3	LLGELILDR		0	1041.63027	Q06138	Calcium-binding protein 39 [OS=Mus musculus]	light	23.1132317057506	22.7597104176494
f3	20170526_Fetal_Heart_3	Heart_3	Heart	3	ILGEVINALK		0	1069.66157	Q8CI51	PDZ and LIM domain protein 5 [OS=Mus musculus]	light	24.0448615029104	23.6913402148092
f3	20170526_Fetal_Heart_3	Heart_3	Heart	3	SFGWETLDSFMQHDVQELCR	1xCarbamidomethyl [C19]	0	2485.09111	Q6A4J8-2	Isoform 2 of Ubiquitin carboxyl-terminal hydrolase 7 [OS=Mus musculus]	light	21.0023655727083	20.6488442846071
f3	20170526_Fetal_Heart_3	Heart_3	Heart	3	SFLTAEDCFELGK	1xCarbamidomethyl [C8]	0	1516.69882	Q60715	prolyl 4-hydroxylase subunit alpha-1 [OS=Mus musculus]	light
f3	20170526_Fetal_Heart_3	Heart_3	Heart	3	SFITTDVNPYYDSFVR		0	1923.91232	Q8BMJ2	Leucine--tRNA ligase, cytoplasmic [OS=Mus musculus]	light
f3	20170526_Fetal_Heart_3	Heart_3	Heart	3	ILFRPVASQLPR		0	1396.84233	P67778	Prohibitin [OS=Mus musculus]	light	26.7844032829491	26.4308819948479
f3	20170526_Fetal_Heart_3	Heart_3	Heart	3	SFYGTALFLCR	1xCarbamidomethyl [C10]	0	1334.65617	P19096	Fatty acid synthase [OS=Mus musculus]	light	22.9112583902495	22.5577371021483
f3	20170526_Fetal_Heart_3	Heart_3	Heart	3	SFVQNYPVVSIEDPFDQDDWGAWQK		0	2970.35808	P17182	alpha-enolase [OS=Mus musculus]	light	26.895229676654	26.5417083885528
f3	20170526_Fetal_Heart_3	Heart_3	Heart	3	SFVEFILEPLYK		0	1484.80354	O08810	116 kDa U5 small nuclear ribonucleoprotein component [OS=Mus musculus]	light
f3	20170526_Fetal_Heart_3	Heart_3	Heart	3	SFTSLVFSNGVER		0	1442.72742	A2ASS6	Titin [OS=Mus musculus]	light	23.8689296295911	23.5154083414899
f3	20170526_Fetal_Heart_3	Heart_3	Heart	3	SFTPDHVVYAR		0	1291.64296	O54724	caveolae-associated protein 1 [OS=Mus musculus]	light
f3	20170526_Fetal_Heart_3	Heart_3	Heart	3	SFSNYRPFEPQTLGFSPSWR		0	2403.15165	P97364	Selenide, water dikinase 2 [OS=Mus musculus]	light
f3	20170526_Fetal_Heart_3	Heart_3	Heart	3	SFSLGEIYFK		0	1190.6092	Q07113	Cation-independent mannose-6-phosphate receptor [OS=Mus musculus]	light	25.3435879065455	24.9900666184443
f3	20170526_Fetal_Heart_3	Heart_3	Heart	3	SFPKDDASKPVHLTAFLGYK		1	2221.16518	P27659	60S ribosomal protein L3 [OS=Mus musculus]	light	27.1006299394908	26.7471086513896
f3	20170526_Fetal_Heart_3	Heart_3	Heart	3	IIFEDDRCLAFHDISPQAPTHFLVIPK	1xCarbamidomethyl [C8]	1	3179.63465	P70349	Histidine triad nucleotide-binding protein 1 [OS=Mus musculus]	light	24.1626932662782	23.809171978177
f3	20170526_Fetal_Heart_3	Heart_3	Heart	3	LLFEELVR		0	1018.59316	P52480-2	Isoform M1 of Pyruvate kinase PKM [OS=Mus musculus]	light	29.1448077420957	28.7912864539945
f3	20170526_Fetal_Heart_3	Heart_3	Heart	3	SFPDFPIPGVLFR		0	1491.79946	P08030	Adenine phosphoribosyltransferase [OS=Mus musculus]	light	24.3070694502235	23.9535481621223
f3	20170526_Fetal_Heart_3	Heart_3	Heart	3	SFPAAIEHTIQWAR		0	1626.8387	Q8C7R4	Ubiquitin-like modifier-activating enzyme 6 [OS=Mus musculus]	light
f3	20170526_Fetal_Heart_3	Heart_3	Heart	3	LLFEVFDENR		0	1281.64738	P46935	E3 ubiquitin-protein ligase NEDD4 [OS=Mus musculus]	light
f3	20170526_Fetal_Heart_3	Heart_3	Heart	3	LLFEVFDENR	1xLabel:13C(6)15N(4) [R10]	0	1291.65565	P46935	E3 ubiquitin-protein ligase NEDD4 [OS=Mus musculus]	light	25.4800638870861	25.1265425989849
f3	20170526_Fetal_Heart_3	Heart_3	Heart	3	SFNISDIPVTAIR		0	1432.77945	Q9DBT9	Dimethylglycine dehydrogenase, mitochondrial [OS=Mus musculus]	light
f3	20170526_Fetal_Heart_3	Heart_3	Heart	3	LIFFYEWTIK		0	1359.73474	Q8BK64	activator of 90 kDa heat shock protein ATPase homolog 1 [OS=Mus musculus]	light	22.8490886405361	22.4955673524349
f3	20170526_Fetal_Heart_3	Heart_3	Heart	3	LLFGHSTEGDILELIDGHFDTK		0	2457.22963	Q8BGB7	Enolase-phosphatase E1 [OS=Mus musculus]	light
f3	20170526_Fetal_Heart_3	Heart_3	Heart	3	SFNLPMLMLGGGGYTIR		0	1826.92917	O09106	histone deacetylase 1 [OS=Mus musculus]	light
f3	20170526_Fetal_Heart_3	Heart_3	Heart	3	ILFLDPSGK		0	989.56661	Q9CQU0	Thioredoxin domain-containing protein 12 [OS=Mus musculus]	light	25.622350594841	25.2688293067398
f3	20170526_Fetal_Heart_3	Heart_3	Heart	3	ILFIFIDSDHTDNQR		0	1833.91299	P09103	Protein disulfide-isomerase [OS=Mus musculus]	light	25.8816294998956	25.5281082117944
f3	20170526_Fetal_Heart_3	Heart_3	Heart	3	SFMALSQDIQK		0	1267.6351	Q60865	Caprin-1 [OS=Mus musculus]	light	24.7999258316145	24.4464045435133
f3	20170526_Fetal_Heart_3	Heart_3	Heart	3	LIFIVDVWHPELTPQQR		0	2091.13857	Q8BSY0	Aspartyl/Asparaginyl beta-hydroxylase [OS=Mus musculus]	light	23.4230213744622	23.069500086361
f3	20170526_Fetal_Heart_3	Heart_3	Heart	3	SFLYEIVSNKR		1	1355.73178	Q60710	deoxynucleoside triphosphate triphosphohydrolase SAMHD1 [OS=Mus musculus]	light
f3	20170526_Fetal_Heart_3	Heart_3	Heart	3	LLFNTFTVLAGEDLK		0	1680.9207	A2ASS6	Titin [OS=Mus musculus]	light	22.6593153456156	22.3057940575144
f3	20170526_Fetal_Heart_3	Heart_3	Heart	3	IIFPAAEDKDQDLITIIGKEDAVR		2	2670.43487	Q8VDJ3	Vigilin [OS=Mus musculus]	light
f3	20170526_Fetal_Heart_3	Heart_3	Heart	3	LLFPAVDDNLLK		0	1357.77258	Q64511	DNA topoisomerase 2-beta [OS=Mus musculus]	light	24.0197011747685	23.6661798866673
f3	20170526_Fetal_Heart_3	Heart_3	Heart	3	SFLVWVNEEDHLR		0	1643.81763	P07310	Creatine kinase M-type [OS=Mus musculus]	light	26.0231172721821	25.6695959840809
f3	20170526_Fetal_Heart_3	Heart_3	Heart	3	SFLVSYIANKK		1	1269.72015	Q8BML9	glutamine--tRNA ligase [OS=Mus musculus]	light
f3	20170526_Fetal_Heart_3	Heart_3	Heart	3	LLFQNLWKPR		0	1314.7681	Q8BMB3	eukaryotic translation initiation factor 4E type 2 [OS=Mus musculus]	light
f3	20170526_Fetal_Heart_3	Heart_3	Heart	3	SFENSLGINVPR		0	1332.69064	Q91ZJ5-1	UTP--glucose-1-phosphate uridylyltransferase [OS=Mus musculus]	light
f3	20170526_Fetal_Heart_3	Heart_3	Heart	3	ILLIFEGTNEILR		0	1530.88901	Q8JZN5	Acyl-CoA dehydrogenase family member 9, mitochondrial [OS=Mus musculus]	light	22.4662210027465	22.1126997146453
f3	20170526_Fetal_Heart_3	Heart_3	Heart	3	SFEDTIAQGITFVK		0	1555.80025	Q91W90	Thioredoxin domain-containing protein 5 [OS=Mus musculus]	light	25.2380513092752	24.884530021174
f3	20170526_Fetal_Heart_3	Heart_3	Heart	3	SFDVNKPGCEVDDLKGGVAGGSILK	1xCarbamidomethyl [C9]	1	2562.28683	Q9Z0N1	Eukaryotic translation initiation factor 2 subunit 3, X-linked [OS=Mus musculus]	light
f3	20170526_Fetal_Heart_3	Heart_3	Heart	3	LLGNMIVIVLGHHLGK	1xLabel:13C(6)15N(2) [K16]	0	1722.03384	P02088	Hemoglobin subunit beta-1 [OS=Mus musculus]	light
f3	20170526_Fetal_Heart_3	Heart_3	Heart	3	LLGNMIVIVLGHHLGK	1xOxidation [M5]	0	1730.01456	P02088	Hemoglobin subunit beta-1 [OS=Mus musculus]	light	28.469316914405	28.1157956263038
f3	20170526_Fetal_Heart_3	Heart_3	Heart	3	LLGNMIVIVLGHHLGK	1xOxidation [M5]; 1xLabel:13C(6)15N(2) [K16]	0	1738.02876	P02088	Hemoglobin subunit beta-1 [OS=Mus musculus]	light
f3	20170526_Fetal_Heart_3	Heart_3	Heart	3	LLGNMIVIVLGHHLGKDFTPAAQAAFQK		1	2989.64443	P02088	Hemoglobin subunit beta-1 [OS=Mus musculus]	light	28.9058515150887	28.5523302269875
f3	20170526_Fetal_Heart_3	Heart_3	Heart	3	LLGNMIVIVLGHHLGKDFTPAAQAAFQK	1xOxidation [M5]	1	3005.63934	P02088	Hemoglobin subunit beta-1 [OS=Mus musculus]	light	25.9057445985298	25.5522233104286
f3	20170526_Fetal_Heart_3	Heart_3	Heart	3	LLGNMLVIVLSTHFAK		0	1756.01897	P04444	Hemoglobin subunit beta-H1 [OS=Mus musculus]	light
f3	20170526_Fetal_Heart_3	Heart_3	Heart	3	LLGNMLVIVLSTHFAK	1xOxidation [M5]	0	1772.01389	P04444	Hemoglobin subunit beta-H1 [OS=Mus musculus]	light	24.1202127185177	23.7666914304165
f3	20170526_Fetal_Heart_3	Heart_3	Heart	3	LLGNQATFSPIVTVEPR		0	1842.01197	Q02357-6	Isoform 6 of Ankyrin-1 [OS=Mus musculus]	light
f3	20170526_Fetal_Heart_3	Heart_3	Heart	3	IIGNTENLVR		0	1128.63715	Q99K85	phosphoserine aminotransferase [OS=Mus musculus]	light	24.6056183197079	24.2520970316067
f3	20170526_Fetal_Heart_3	Heart_3	Heart	3	IIGNTENLVR	1xLabel:13C(6)15N(4) [R10]	0	1138.64542	Q99K85	phosphoserine aminotransferase [OS=Mus musculus]	light
f3	20170526_Fetal_Heart_3	Heart_3	Heart	3	LLGNTFVALSDLR		0	1418.80019	Q9Z1R2	Large proline-rich protein BAG6 [OS=Mus musculus]	light	23.3312849124961	22.9777636243949
f3	20170526_Fetal_Heart_3	Heart_3	Heart	3	LLGNVLVIVLASHFGNEFTAEMQAAWQK		0	3086.61319	P02104	Hemoglobin subunit epsilon-Y2 [OS=Mus musculus]	light
f3	20170526_Fetal_Heart_3	Heart_3	Heart	3	ILGPAESDEFLAR		0	1417.73217	A2AN08-5	Isoform 5 of E3 ubiquitin-protein ligase UBR4 [OS=Mus musculus]	light
f3	20170526_Fetal_Heart_3	Heart_3	Heart	3	LLGNMIVIVLGHHLGK		0	1714.01964	P02088	Hemoglobin subunit beta-1 [OS=Mus musculus]	light	32.2523420575501	31.8988207694489
f3	20170526_Fetal_Heart_3	Heart_3	Heart	3	LLGPDAAINLADPDGALAK		0	1834.9909	Q99KJ8	dynactin subunit 2 [OS=Mus musculus]	light	22.9650920053715	22.6115707172703
f3	20170526_Fetal_Heart_3	Heart_3	Heart	3	SEPIPESNEGPVK	1xLabel:13C(6)15N(2) [K13]	0	1390.694	P27773	Protein disulfide-isomerase A3 [OS=Mus musculus]	light
f3	20170526_Fetal_Heart_3	Heart_3	Heart	3	LLGPNAGPDGLIPWTR		0	1676.91187	P42225	signal transducer and activator of transcription 1 [OS=Mus musculus]	light
f3	20170526_Fetal_Heart_3	Heart_3	Heart	3	LIGPNCPGVINPGECK	2xCarbamidomethyl [C6; C15]	0	1724.84584	Q9WUM5	Succinate--CoA ligase [ADP/GDP-forming] subunit alpha, mitochondrial [OS=Mus musculus]	light	26.373420643333	26.0198993552318
f3	20170526_Fetal_Heart_3	Heart_3	Heart	3	SEPIPESNEGPVK		0	1382.6798	P27773	Protein disulfide-isomerase A3 [OS=Mus musculus]	light	26.6676882798606	26.3141669917594
f3	20170526_Fetal_Heart_3	Heart_3	Heart	3	ILGPQGNTIKR		1	1196.71098	Q60749	KH domain-containing, RNA-binding, signal transduction-associated protein 1 [OS=Mus musculus]	light	24.8940712984837	24.5405500103825
f3	20170526_Fetal_Heart_3	Heart_3	Heart	3	SENGLEFTSSGSANTETTK		0	1959.87778	Q60932-1	voltage-dependent anion-selective channel protein 1 [OS=Mus musculus]	light	24.5028029173297	24.1492816292285
f3	20170526_Fetal_Heart_3	Heart_3	Heart	3	SENEEFVEVGR		0	1294.59099	Q9DBC7	cAMP-dependent protein kinase type I-alpha regulatory subunit [OS=Mus musculus]	light	23.7883764252795	23.4348551371783
f3	20170526_Fetal_Heart_3	Heart_3	Heart	3	LLGQFTLIGIPPAPR		0	1592.95227	P38647	Stress-70 protein, mitochondrial [OS=Mus musculus]	light	26.8542211970414	26.5006999089402
f3	20170526_Fetal_Heart_3	Heart_3	Heart	3	LIGQIVSSITASLR		0	1457.8686	P68369	tubulin alpha-1A chain [OS=Mus musculus]	light	27.7976327839814	27.4441114958803
f3	20170526_Fetal_Heart_3	Heart_3	Heart	3	LIGQIVSSITASLR	1xLabel:13C(6)15N(4) [R14]	0	1467.87687	P68369	tubulin alpha-1A chain [OS=Mus musculus]	light
f3	20170526_Fetal_Heart_3	Heart_3	Heart	3	LLGQVSAEDLAAEK		0	1443.76895	Q9CY64	Biliverdin reductase A [OS=Mus musculus]	light
f3	20170526_Fetal_Heart_3	Heart_3	Heart	3	SEMTPEELQKREEEEFNTGPLSVLTQSVK		2	3335.63114	P62317	Small nuclear ribonucleoprotein Sm D2 [OS=Mus musculus]	light	24.4885835277685	24.1350622396673
f3	20170526_Fetal_Heart_3	Heart_3	Heart	3	SEMEVQDAELK		0	1278.58821	P50580	proliferation-associated protein 2G4 [OS=Mus musculus]	light
f3	20170526_Fetal_Heart_3	Heart_3	Heart	3	SEPVSVQKPTVTSVCSESAQELAEGQR	1xCarbamidomethyl [C15]	0	2903.4051	Q8CI51-3	Isoform 3 of PDZ and LIM domain protein 5 [OS=Mus musculus]	light
f3	20170526_Fetal_Heart_3	Heart_3	Heart	3	LIGNMALLPLR	1xLabel:13C(6)15N(4) [R11]	0	1220.74229	Q9JM76	Actin-related protein 2/3 complex subunit 3 [OS=Mus musculus]	light
f3	20170526_Fetal_Heart_3	Heart_3	Heart	3	LIGNMALLPLR		0	1210.73403	Q9JM76	Actin-related protein 2/3 complex subunit 3 [OS=Mus musculus]	light	25.5615564562317	25.2080351681305
f3	20170526_Fetal_Heart_3	Heart_3	Heart	3	IIGNLLYYR		0	1124.64626	Q9JKF1	Ras GTPase-activating-like protein IQGAP1 [OS=Mus musculus]	light
f3	20170526_Fetal_Heart_3	Heart_3	Heart	3	IIGFGSALLEEVDPNPANFVGAGIIHTK		0	2879.53017	P17427	AP-2 complex subunit alpha-2 [OS=Mus musculus]	light
f3	20170526_Fetal_Heart_3	Heart_3	Heart	3	SFDTPPPPMDEKHNYYTSISK		1	2454.1282	O70250	phosphoglycerate mutase 2 [OS=Mus musculus]	light	25.1431870035696	24.7896657154685
f3	20170526_Fetal_Heart_3	Heart_3	Heart	3	SFDTPPPPMDEK		0	1360.60894	O70250	phosphoglycerate mutase 2 [OS=Mus musculus]	light	26.259782047642	25.9062607595408
f3	20170526_Fetal_Heart_3	Heart_3	Heart	3	SFDQLTPEESKER	1xLabel:13C(6)15N(4) [R13]	1	1575.75246	O35887	Calumenin [OS=Mus musculus]	light
f3	20170526_Fetal_Heart_3	Heart_3	Heart	3	SFDQLTPEESKER		1	1565.74419	O35887	Calumenin [OS=Mus musculus]	light	26.7533670370492	26.399845748948
f3	20170526_Fetal_Heart_3	Heart_3	Heart	3	LLGGQAGLGR		0	941.55269	Q99K41	EMILIN-1 [OS=Mus musculus]	light	23.2555579563142	22.902036668213
f3	20170526_Fetal_Heart_3	Heart_3	Heart	3	ILGGSVLHLVLALR		0	1460.93114	P29595	NEDD8 [OS=Mus musculus]	light
f3	20170526_Fetal_Heart_3	Heart_3	Heart	3	ILGGSVLHLVLALR	1xLabel:13C(6)15N(4) [R14]	0	1470.93941	P29595	NEDD8 [OS=Mus musculus]	light	26.1801711440517	25.8266498559505
f3	20170526_Fetal_Heart_3	Heart_3	Heart	3	ILGGVISAISEAAAQYNPEPPPPR		0	2447.2929	O88456	Calpain small subunit 1 [OS=Mus musculus]	light	23.1916412099958	22.8381199218946
f3	20170526_Fetal_Heart_3	Heart_3	Heart	3	LLGGVTIAQGGVLPNIQAVLLPK		0	2271.37986	Q64522; P27661	Histone H2A type 2-B [OS=Mus musculus];Histone H2AX [OS=Mus musculus]	light
f3	20170526_Fetal_Heart_3	Heart_3	Heart	3	LLGGVTIAQGGVLPNIQAVLLPK	1xLabel:13C(6)15N(2) [K23]	0	2279.39406	Q64522; P27661	Histone H2A type 2-B [OS=Mus musculus];Histone H2AX [OS=Mus musculus]	light	26.1485657982609	25.7950445101597
f3	20170526_Fetal_Heart_3	Heart_3	Heart	3	IIGHFFASQTAQR		0	1475.77537	Q5SF07	Insulin-like growth factor 2 mRNA-binding protein 2 [OS=Mus musculus]	light
f3	20170526_Fetal_Heart_3	Heart_3	Heart	3	IIGHFYASQMAQR		0	1521.76309	O88477	Insulin-like growth factor 2 mRNA-binding protein 1 [OS=Mus musculus]	light
f3	20170526_Fetal_Heart_3	Heart_3	Heart	3	LLGHWEEAAHDLALACK	1xCarbamidomethyl [C16]	0	1933.95889	Q99L47	Hsc70-interacting protein [OS=Mus musculus]	light	26.0071481343799	25.6536268462788
f3	20170526_Fetal_Heart_3	Heart_3	Heart	3	SFAVGTLAESIQGLGTASAQFVSR		0	2397.24086	Q8VI75	Importin-4 [OS=Mus musculus]	light
f3	20170526_Fetal_Heart_3	Heart_3	Heart	3	ILGLAIESQDAGIK		0	1427.81042	O09044	Synaptosomal-associated protein 23 [OS=Mus musculus]	light	23.5854133687722	23.231892080671
f3	20170526_Fetal_Heart_3	Heart_3	Heart	3	SFANTLVDVCAYAGSGNVLK	1xCarbamidomethyl [C10]	0	2086.02737	Q8VDM4	26S proteasome non-ATPase regulatory subunit 2 [OS=Mus musculus]	light
f3	20170526_Fetal_Heart_3	Heart_3	Heart	3	SFAGSVSPQEEEEFRR		1	1854.86168	P49718	DNA replication licensing factor mcm5 [OS=Mus musculus]	light	24.0372969261419	23.6837756380407
f3	20170526_Fetal_Heart_3	Heart_3	Heart	3	SFAELLHQCWEADAK	1xCarbamidomethyl [C9]	0	1804.8323	Q9ESL4-2	Isoform 2 of Mitogen-activated protein kinase kinase kinase 20 [OS=Mus musculus]	light	23.3661400887581	23.0126188006569
f3	20170526_Fetal_Heart_3	Heart_3	Heart	3	IIGLDQVAGMSETALPGAFK		0	2018.06269	Q8VDD5	Myosin-9 [OS=Mus musculus]	light	24.5537838947172	24.2002626066161
f3	20170526_Fetal_Heart_3	Heart_3	Heart	3	ILGIGPDDPDLVR		0	1379.75291	Q8BLN5	lanosterol synthase [OS=Mus musculus]	light
f3	20170526_Fetal_Heart_3	Heart_3	Heart	3	SEYDRGVNTFSPEGR		1	1713.7827	Q9Z2U1	Proteasome subunit alpha type-5 [OS=Mus musculus]	light	22.9023686736585	22.5488473855573
f3	20170526_Fetal_Heart_3	Heart_3	Heart	3	ILGLLDTHLK		0	1122.68812	Q9D8N0	elongation factor 1-gamma [OS=Mus musculus]	light	27.3004743554552	26.946953067354
f3	20170526_Fetal_Heart_3	Heart_3	Heart	3	ILGLIESGKK		1	1057.66157	O35945	Aldehyde dehydrogenase, cytosolic 1 [OS=Mus musculus]	light
f3	20170526_Fetal_Heart_3	Heart_3	Heart	3	LLGLLLPLLAR		0	1191.81874	Q8VI75	Importin-4 [OS=Mus musculus]	light
f3	20170526_Fetal_Heart_3	Heart_3	Heart	3	SEWSDLLNDLQK		0	1447.70635	P47857-3	Isoform 3 of ATP-dependent 6-phosphofructokinase, muscle type [OS=Mus musculus]	light	24.0321304995674	23.6786092114662
f3	20170526_Fetal_Heart_3	Heart_3	Heart	3	LLGILTDVLVPYLIGQVAAGAQALQLFESHAGHLGTELFSK		0	4290.35365	P70697	Uroporphyrinogen decarboxylase [OS=Mus musculus]	light
f3	20170526_Fetal_Heart_3	Heart_3	Heart	3	ILGIPVIITEQYPK		0	1583.94071	Q91V64	Isochorismatase domain-containing protein 1 [OS=Mus musculus]	light	23.8453122069312	23.49179091883
f3	20170526_Fetal_Heart_3	Heart_3	Heart	3	SEVACLLASSDPLAQISEDKPYAELWMGTHPR	1xCarbamidomethyl [C5]	0	3571.71958	Q924M7	mannose-6-phosphate isomerase [OS=Mus musculus]	light	21.8295096453189	21.4759883572177
f3	20170526_Fetal_Heart_3	Heart_3	Heart	3	SFEAPATINSASLHPEKEFLVAGGEDFK		1	2991.47344	Q9Z1Z2	Serine-threonine kinase receptor-associated protein [OS=Mus musculus]	light
f3	20170526_Fetal_Heart_3	Heart_3	Heart	3	ILLLGAGESGK		0	1057.62519	Q9DC51; Q6R0H7; P27601; P18872-2; P08752	Guanine nucleotide-binding protein G(k) subunit alpha [OS=Mus musculus];Guanine nucleotide-binding protein G(S) subunit alpha isoforms XLas [OS=Mus musculus];Guanine nucleotide-binding protein subunit alpha-13 [OS=Mus musculus];Isoform Alpha-2 of Guanine nucleotide-binding protein G(o) subunit alpha [OS=Mus musculus];guanine nucleotide-binding protein G(i) subunit alpha-2 [OS=Mus musculus]	light	26.4390738805225	26.0855525924213
f3	20170526_Fetal_Heart_3	Heart_3	Heart	3	SDLKETYSQLGR		1	1396.70668	Q9QVP4	Myosin regulatory light chain 2, atrial isoform [OS=Mus musculus]	light
f3	20170526_Fetal_Heart_3	Heart_3	Heart	3	LLIIGDSGVGK		0	1071.64084	P61027; P62821; Q9D1G1; P61028; P55258; Q6PHN9	ras-related protein rab-10 [OS=Mus musculus];Ras-related protein Rab-1A [OS=Mus musculus];ras-related protein Rab-1B [OS=Mus musculus];Ras-related protein Rab-8B [OS=Mus musculus];Ras-related protein Rab-8A [OS=Mus musculus];Ras-related protein Rab-35 [OS=Mus musculus]	light	26.6470502628982	26.293528974797
f3	20170526_Fetal_Heart_3	Heart_3	Heart	3	LLPEYPGVLSEVQEEK		0	1829.95312	P00375	dihydrofolate reductase [OS=Mus musculus]	light	23.0565126962343	22.7029914081331
f3	20170526_Fetal_Heart_3	Heart_3	Heart	3	SASIDSLAFVK		0	1137.61502	P47934	Carnitine O-acetyltransferase [OS=Mus musculus]	light	23.5608433469274	23.2073220588262
f3	20170526_Fetal_Heart_3	Heart_3	Heart	3	IIPGFMCQGGDFTR	1xCarbamidomethyl [C7]	0	1598.74539	P17742	peptidyl-prolyl cis-trans isomerase A [OS=Mus musculus]	light	30.15149325109	29.7979719629888
f3	20170526_Fetal_Heart_3	Heart_3	Heart	3	IIPGFMCQGGDFTR	1xCarbamidomethyl [C7]; 1xLabel:13C(6)15N(4) [R14]	0	1608.75366	P17742	peptidyl-prolyl cis-trans isomerase A [OS=Mus musculus]	light
f3	20170526_Fetal_Heart_3	Heart_3	Heart	3	IIPGFMCQGGDFTR	1xCarbamidomethyl [C7]; 1xOxidation [M6]	0	1614.74031	P17742	peptidyl-prolyl cis-trans isomerase A [OS=Mus musculus]	light	26.5606611083251	26.2071398202239
f3	20170526_Fetal_Heart_3	Heart_3	Heart	3	SARPFTPGLQGQR		0	1414.75497	Q8BWB1	Synaptopodin 2-like protein [OS=Mus musculus]	light	25.6226646110183	25.2691433229171
f3	20170526_Fetal_Heart_3	Heart_3	Heart	3	LLPGNEYIFR		0	1221.66263	A2ASS6	Titin [OS=Mus musculus]	light	26.0032263957722	25.6497051076711
f3	20170526_Fetal_Heart_3	Heart_3	Heart	3	SAQTFLSEIR		0	1151.60551	Q9D032-1	Single-stranded DNA-binding protein 3 [OS=Mus musculus]	light	22.5832501428794	22.2297288547783
f3	20170526_Fetal_Heart_3	Heart_3	Heart	3	SAQPSPHYMAGPSSGQIYGPGPR		0	2342.09824	Q8BFW7-1	Lipoma-preferred partner homolog [OS=Mus musculus]	light	23.2016957436867	22.8481744555856
f3	20170526_Fetal_Heart_3	Heart_3	Heart	3	LLPLEEHYR		0	1169.63133	Q9WVK4; Q8BH64	EH domain-containing protein 1 [OS=Mus musculus];EH domain-containing protein 2 [OS=Mus musculus]	light	24.8402096305159	24.4866883424147
f3	20170526_Fetal_Heart_3	Heart_3	Heart	3	SAPSIPKENFSCLTR	1xCarbamidomethyl [C12]	1	1706.85303	P14152	Malate dehydrogenase, cytoplasmic [OS=Mus musculus]	light	27.5593388102594	27.2058175221583
f3	20170526_Fetal_Heart_3	Heart_3	Heart	3	SAPFIECHGR	1xCarbamidomethyl [C7]	0	1173.54695	P02463	Collagen alpha-1(IV) chain [OS=Mus musculus]	light
f3	20170526_Fetal_Heart_3	Heart_3	Heart	3	SAPDFTATAVVDGAFKEIK		1	1967.01203	Q61171	Peroxiredoxin-2 [OS=Mus musculus]	light
f3	20170526_Fetal_Heart_3	Heart_3	Heart	3	LLPEYANAEIVR		0	1387.75799	Q9JK81	UPF0160 protein MYG1, mitochondrial [OS=Mus musculus]	light	23.691997972825	23.3384766847239
f3	20170526_Fetal_Heart_3	Heart_3	Heart	3	SAPDFTATAVVDGAFK	1xLabel:13C(6)15N(2) [K16]	0	1604.80461	Q61171	Peroxiredoxin-2 [OS=Mus musculus]	light	26.6093420177307	26.2558207296295
f3	20170526_Fetal_Heart_3	Heart_3	Heart	3	ILPNVPEVEDSTDFFK		0	1849.92182	Q8R0Y6	Cytosolic 10-formyltetrahydrofolate dehydrogenase [OS=Mus musculus]	light
f3	20170526_Fetal_Heart_3	Heart_3	Heart	3	LIPPFHAASAQLTSLVDADAR		0	2193.16624	Q91XD4	formimidoyltransferase-cyclodeaminase [OS=Mus musculus]	light
f3	20170526_Fetal_Heart_3	Heart_3	Heart	3	IIPPGSGIIHQVNLEYLAR		0	2090.17568	P28271	Cytoplasmic aconitate hydratase [OS=Mus musculus]	light	23.352081153585	22.9985598654838
f3	20170526_Fetal_Heart_3	Heart_3	Heart	3	SAPDFTATAVVDGAFK		0	1596.79041	Q61171	Peroxiredoxin-2 [OS=Mus musculus]	light
f3	20170526_Fetal_Heart_3	Heart_3	Heart	3	LLPQDPQKR		1	1094.63167	Q9WVL0	maleylacetoacetate isomerase [OS=Mus musculus]	light	19.0103059662307	18.6567846781296
f3	20170526_Fetal_Heart_3	Heart_3	Heart	3	LLPQVMYLDGYDR		0	1582.79339	O35381	Acidic leucine-rich nuclear phosphoprotein 32 family member A [OS=Mus musculus]	light
f3	20170526_Fetal_Heart_3	Heart_3	Heart	3	SANVEAVDVAKR		1	1258.67499	Q91W43	Glycine dehydrogenase (Decarboxylating), mitochondrial [OS=Mus musculus]	light
f3	20170526_Fetal_Heart_3	Heart_3	Heart	3	ILPTLEAVAALGNK		0	1409.83624	Q9CXY6	Interleukin enhancer-binding factor 2 [OS=Mus musculus]	light	24.9475254380309	24.5940041499297
f3	20170526_Fetal_Heart_3	Heart_3	Heart	3	IIPTLEEGLQLPSPTATSQLPLESDAVECLNYQHYK	1xCarbamidomethyl [C29]	0	4055.03179	P61979-2	Isoform 2 of Heterogeneous nuclear ribonucleoprotein K [OS=Mus musculus]	light	25.5605608264669	25.2070395383657
f3	20170526_Fetal_Heart_3	Heart_3	Heart	3	IIPTLEEYQHYK		0	1533.79477	P61979-3	Isoform 3 of Heterogeneous nuclear ribonucleoprotein K [OS=Mus musculus]	light	24.4076867108967	24.0541654227956
f3	20170526_Fetal_Heart_3	Heart_3	Heart	3	SANVEAVDVAK		0	1102.57388	Q91W43	Glycine dehydrogenase (Decarboxylating), mitochondrial [OS=Mus musculus]	light
f3	20170526_Fetal_Heart_3	Heart_3	Heart	3	ILPVFDEPPNPTNVEESLKR		1	2294.20269	Q9JHJ0	tropomodulin-3 [OS=Mus musculus]	light	22.8126431682131	22.4591218801119
f3	20170526_Fetal_Heart_3	Heart_3	Heart	3	SANSELGGIWSVGQR		0	1560.77649	Q8VBV7	COP9 signalosome complex subunit 8 [OS=Mus musculus]	light
f3	20170526_Fetal_Heart_3	Heart_3	Heart	3	ILPNKVDPLVSLMMVEK		1	1926.08025	P62196	26S proteasome regulatory subunit 8 [OS=Mus musculus]	light	22.8662929210236	22.5127716329225
f3	20170526_Fetal_Heart_3	Heart_3	Heart	3	SASYNLSLTLQK		0	1324.71071	Q9JKS4	LIM domain-binding protein 3 [OS=Mus musculus]	light	25.6660549270711	25.3125336389699
f3	20170526_Fetal_Heart_3	Heart_3	Heart	3	ILPEEITSLK		0	1142.66672	Q9CRC8	Leucine-rich repeat-containing protein 40 [OS=Mus musculus]	light	22.2864388928779	21.9329176047767
f3	20170526_Fetal_Heart_3	Heart_3	Heart	3	LIPDSIGKDIEK		1	1327.74676	P97351	40S ribosomal protein S3a [OS=Mus musculus]	light	27.7248727293608	27.3713514412596
f3	20170526_Fetal_Heart_3	Heart_3	Heart	3	LLNNAFEELVAFQR		0	1663.88023	P25206	DNA replication licensing factor mcm3 [OS=Mus musculus]	light	24.262922204289	23.9094009161878
f3	20170526_Fetal_Heart_3	Heart_3	Heart	3	LINNAIKNDLASR		1	1441.81215	P17427; P17426	AP-2 complex subunit alpha-2 [OS=Mus musculus];AP-2 complex subunit alpha-1 [OS=Mus musculus]	light	23.4328031111686	23.0792818230674
f3	20170526_Fetal_Heart_3	Heart_3	Heart	3	ILNPAAIPEGQFIDSR		0	1740.92791	Q02566; Q91Z83	myosin-6 [OS=Mus musculus];Myosin-7 [OS=Mus musculus]	light
f3	20170526_Fetal_Heart_3	Heart_3	Heart	3	ILNPAAIPEGQFIDSR	1xLabel:13C(6)15N(4) [R16]	0	1750.93618	Q02566; Q91Z83	myosin-6 [OS=Mus musculus];Myosin-7 [OS=Mus musculus]	light	31.0364606436807	30.6829393555795
f3	20170526_Fetal_Heart_3	Heart_3	Heart	3	ILNPAAIPEGQFIDSRK		1	1869.02287	Q02566; Q91Z83	myosin-6 [OS=Mus musculus];Myosin-7 [OS=Mus musculus]	light	25.3819381549523	25.0284168668511
f3	20170526_Fetal_Heart_3	Heart_3	Heart	3	SAYLMGLNSADLLK		0	1495.78249	Q02566; Q91Z83	myosin-6 [OS=Mus musculus];Myosin-7 [OS=Mus musculus]	light	25.6124219673837	25.2589006792825
f3	20170526_Fetal_Heart_3	Heart_3	Heart	3	LINQVLELQHTLEDLSAR		0	2092.13969	Q78YZ6	Short coiled-coil protein [OS=Mus musculus]	light
f3	20170526_Fetal_Heart_3	Heart_3	Heart	3	LINRPIIVFR		0	1240.78884	Q61553	Fascin [OS=Mus musculus]	light	25.8913987119576	25.5378774238564
f3	20170526_Fetal_Heart_3	Heart_3	Heart	3	LINRPIIVFR	1xLabel:13C(6)15N(4) [R4]	0	1250.79711	Q61553	Fascin [OS=Mus musculus]	light
f3	20170526_Fetal_Heart_3	Heart_3	Heart	3	LINSLYPEGQAPVK		0	1528.83697	Q9WVA4	Transgelin-2 [OS=Mus musculus]	light	24.8014180684752	24.447896780374
f3	20170526_Fetal_Heart_3	Heart_3	Heart	3	SAYDSTMETMNYAQIR		0	1880.81532	Q91V92	ATP-citrate synthase [OS=Mus musculus]	light
f3	20170526_Fetal_Heart_3	Heart_3	Heart	3	LINSLYPEGQAPVKK		1	1656.93193	Q9WVA4	Transgelin-2 [OS=Mus musculus]	light	27.0792836804477	26.7257623923465
f3	20170526_Fetal_Heart_3	Heart_3	Heart	3	SAYALCTFALSTGDPSQPVLLFR	1xCarbamidomethyl [C6]	0	2514.26972	Q9D892	Inosine triphosphate pyrophosphatase [OS=Mus musculus]	light	23.0207183770893	22.6671970889881
f3	20170526_Fetal_Heart_3	Heart_3	Heart	3	SAWLSGYEDPVVSR		0	1565.75945	Q60715	prolyl 4-hydroxylase subunit alpha-1 [OS=Mus musculus]	light
f3	20170526_Fetal_Heart_3	Heart_3	Heart	3	LINSMVAEFLK		0	1264.69697	Q9CYT6	Adenylyl cyclase-associated protein 2 [OS=Mus musculus]	light	24.2694645885487	23.9159433004475
f3	20170526_Fetal_Heart_3	Heart_3	Heart	3	SAVVEMLIMR		0	1148.61661	O55222	Integrin-linked protein kinase [OS=Mus musculus]	light	23.478117975533	23.1245966874318
f3	20170526_Fetal_Heart_3	Heart_3	Heart	3	SAVTTVVNPK		0	1015.57824	P09055	Integrin beta-1 [OS=Mus musculus]	light	24.1263416527434	23.7728203646422
f3	20170526_Fetal_Heart_3	Heart_3	Heart	3	IINVVPGDSGVYSFEVQNPVGK		0	2318.20269	A2ASS6	Titin [OS=Mus musculus]	light	23.7367482261177	23.3832269380165
f3	20170526_Fetal_Heart_3	Heart_3	Heart	3	SAVLISSKPGCFVAGADINMLSSCTTPQEATR	2xCarbamidomethyl [C11; C24]	0	3368.62832	Q8BMS1	Trifunctional enzyme subunit alpha, mitochondrial [OS=Mus musculus]	light
f3	20170526_Fetal_Heart_3	Heart_3	Heart	3	SAVGFEYQGK		0	1085.5262	Q60598	Src substrate cortactin [OS=Mus musculus]	light	24.0537036971376	23.7001824090364
f3	20170526_Fetal_Heart_3	Heart_3	Heart	3	LLPAEAAPLAR		0	1121.66772	P51175	protoporphyrinogen oxidase [OS=Mus musculus]	light
f3	20170526_Fetal_Heart_3	Heart_3	Heart	3	SAVGFDYQGK		0	1071.51055	Q60598	Src substrate cortactin [OS=Mus musculus]	light	24.4652822838746	24.1117609957734
f3	20170526_Fetal_Heart_3	Heart_3	Heart	3	LLPAITILGCR	1xCarbamidomethyl [C10]	0	1226.72894	Q922H4	Mannose-1-phosphate guanyltransferase alpha [OS=Mus musculus]	light	21.8810689519492	21.527547663848
f3	20170526_Fetal_Heart_3	Heart_3	Heart	3	LLPALTVLDIHDNQLTSLPSAIR		0	2500.41335	Q9CRC8	Leucine-rich repeat-containing protein 40 [OS=Mus musculus]	light	23.1906765119411	22.8371552238399
f3	20170526_Fetal_Heart_3	Heart_3	Heart	3	SAVEKGEELSCEER	1xCarbamidomethyl [C11]	1	1622.73264	O70456	14-3-3 protein sigma [OS=Mus musculus]	light
f3	20170526_Fetal_Heart_3	Heart_3	Heart	3	SAVDNCQDSWR	1xCarbamidomethyl [C6]	0	1337.55389	Q9DCD0	6-phosphogluconate dehydrogenase, decarboxylating [OS=Mus musculus]	light
f3	20170526_Fetal_Heart_3	Heart_3	Heart	3	SAVADKHELLSLASSNHLGK		1	2077.10364	Q91WK2	Eukaryotic translation initiation factor 3 subunit H [OS=Mus musculus]	light	24.4484100026754	24.0948887145742
f3	20170526_Fetal_Heart_3	Heart_3	Heart	3	SATGQVQVLGLVHTQK		0	1665.92824	Q07113	Cation-independent mannose-6-phosphate receptor [OS=Mus musculus]	light	24.1896359216308	23.8361146335297
f3	20170526_Fetal_Heart_3	Heart_3	Heart	3	LLPDHTYSVVSGGDPLCIPELTWEQLK	1xCarbamidomethyl [C17]	0	3067.5445	Q8K411-1	Presequence protease, mitochondrial [OS=Mus musculus]	light	23.4624882935457	23.1089670054445
f3	20170526_Fetal_Heart_3	Heart_3	Heart	3	IIPVLLEHGLER		0	1388.82601	P37913	DNA ligase 1 [OS=Mus musculus]	light
f3	20170526_Fetal_Heart_3	Heart_3	Heart	3	SAYYKPLLSAEEAAK		0	1640.85301	Q78PY7	staphylococcal nuclease domain-containing protein 1 [OS=Mus musculus]	light	24.9556875721032	24.602166284002
f3	20170526_Fetal_Heart_3	Heart_3	Heart	3	LLPVLIHTFWIDAK		0	1665.97268	P47802	Metaxin-1 [OS=Mus musculus]	light	23.0270852649048	22.6735639768036
f3	20170526_Fetal_Heart_3	Heart_3	Heart	3	LIPVLVNGMK		0	1083.65946	Q8BFY9	transportin-1 [OS=Mus musculus]	light	22.6843539768116	22.3308326887104
f3	20170526_Fetal_Heart_3	Heart_3	Heart	3	LIQGNEYLFR		0	1252.66845	A2ASS6	Titin [OS=Mus musculus]	light	25.6815285033075	25.3280072152063
f3	20170526_Fetal_Heart_3	Heart_3	Heart	3	LLQGRPPLDFYPPGVHPSGLVPR		0	2512.38232	Q7TSC1	Protein PRRC2A [OS=Mus musculus]	light
f3	20170526_Fetal_Heart_3	Heart_3	Heart	3	SALHAKPQGLILQYGTAGFR		0	2128.16618	Q9CYR6	phosphoacetylglucosamine mutase [OS=Mus musculus]	light	23.9929469774665	23.6394256893653
f3	20170526_Fetal_Heart_3	Heart_3	Heart	3	LIQHANVQSYSSLIR		0	1728.93914	Q64324	Syntaxin-binding protein 2 [OS=Mus musculus]	light
f3	20170526_Fetal_Heart_3	Heart_3	Heart	3	SALGRPLDKHEGALETLLR		1	2076.15601	Q9WU78	Programmed cell death 6-interacting protein [OS=Mus musculus]	light	23.5397589759796	23.1862376878785
f3	20170526_Fetal_Heart_3	Heart_3	Heart	3	SALGEAAGAAGFNVLR		0	1503.79142	Q99M31-2	Isoform 2 of Heat shock 70 kDa protein 14 [OS=Mus musculus]	light
f3	20170526_Fetal_Heart_3	Heart_3	Heart	3	ILQLCMGNHELYMR	1xCarbamidomethyl [C5]	0	1777.85463	P26040	Ezrin [OS=Mus musculus]	light	24.5670959184818	24.2135746303806
f3	20170526_Fetal_Heart_3	Heart_3	Heart	3	SALFAQINQGESITHALK		0	1928.0236	P40124	adenylyl cyclase-associated protein 1 [OS=Mus musculus]	light	25.4038911362476	25.0503698481464
f3	20170526_Fetal_Heart_3	Heart_3	Heart	3	SALFAQLNQGEAITK		0	1590.8486	Q9CYT6	Adenylyl cyclase-associated protein 2 [OS=Mus musculus]	light	24.8346888084176	24.4811675203164
f3	20170526_Fetal_Heart_3	Heart_3	Heart	3	IIQLLDDYPK		0	1217.67762	P14869	60S acidic ribosomal protein P0 [OS=Mus musculus]	light	27.1978551389322	26.844333850831
f3	20170526_Fetal_Heart_3	Heart_3	Heart	3	IIQLLDDYPK	1xLabel:13C(6)15N(2) [K10]	0	1225.69181	P14869	60S acidic ribosomal protein P0 [OS=Mus musculus]	light
f3	20170526_Fetal_Heart_3	Heart_3	Heart	3	SALEHSVQCAVDVKR	1xCarbamidomethyl [C9]	1	1698.85918	P24270	catalase [OS=Mus musculus]	light
f3	20170526_Fetal_Heart_3	Heart_3	Heart	3	LIQLMEEIMAEKENK		1	1818.93398	Q501J6	Probable ATP-dependent RNA helicase DDX17 [OS=Mus musculus]	light	23.586123260494	23.2326019723928
f3	20170526_Fetal_Heart_3	Heart_3	Heart	3	ILQGGVGIPHIR		0	1259.75827	Q8BK63-1	Casein kinase I isoform alpha [OS=Mus musculus]	light	22.8908504806562	22.537329192555
f3	20170526_Fetal_Heart_3	Heart_3	Heart	3	SALEHSVQCAVDVK	1xCarbamidomethyl [C9]	0	1542.75807	P24270	catalase [OS=Mus musculus]	light
f3	20170526_Fetal_Heart_3	Heart_3	Heart	3	SALASVIMGLSPILGK	1xOxidation [M8]	0	1572.90294	Q76MZ3	serine/threonine-protein phosphatase 2A 65 kDa regulatory subunit A alpha isoform [OS=Mus musculus]	light	21.579570641859	21.2260493537578
f3	20170526_Fetal_Heart_3	Heart_3	Heart	3	SALASVIMGLSPILGK		0	1556.90803	Q76MZ3	serine/threonine-protein phosphatase 2A 65 kDa regulatory subunit A alpha isoform [OS=Mus musculus]	light
f3	20170526_Fetal_Heart_3	Heart_3	Heart	3	SAGWVIPIGLLFCK	1xCarbamidomethyl [C13]	0	1560.86068	Q921I1	Serotransferrin [OS=Mus musculus]	light
f3	20170526_Fetal_Heart_3	Heart_3	Heart	3	SAGVSVPGPMGPSGPR		0	1452.72637	P11087-1	Collagen alpha-1(I) chain [OS=Mus musculus]	light	23.2710040138999	22.9174827257987
f3	20170526_Fetal_Heart_3	Heart_3	Heart	3	SAGVDDQENWHEGKENIR		1	2083.94278	Q9CPY7-1	cytosol aminopeptidase [OS=Mus musculus]	light	24.3681294137818	24.0146081256806
f3	20170526_Fetal_Heart_3	Heart_3	Heart	3	ILQMEEEYIHQLCEDIIQLKPDVVITEK	1xCarbamidomethyl [C13]; 1xOxidation [M4]	0	3442.74842	P80318	T-complex protein 1 subunit gamma [OS=Mus musculus]	light
f3	20170526_Fetal_Heart_3	Heart_3	Heart	3	SAGFHPSGSVLAVGTVTGR		0	1799.93987	Q7TNG5-1	echinoderm microtubule-associated protein-like 2 [OS=Mus musculus]	light
f3	20170526_Fetal_Heart_3	Heart_3	Heart	3	SAFTDTAEQNIR		0	1352.64408	Q9CY18	sorting nexin-7 [OS=Mus musculus]	light
f3	20170526_Fetal_Heart_3	Heart_3	Heart	3	LIQNNHYAMEDVATRR		1	1930.9552	P16546	Spectrin alpha chain, non-erythrocytic 1 [OS=Mus musculus]	light	25.4115601706763	25.0580388825751
f3	20170526_Fetal_Heart_3	Heart_3	Heart	3	ILQNSHGVEEEYQDLASALGLVK		0	2513.28821	Q60875	Rho guanine nucleotide exchange factor 2 [OS=Mus musculus]	light
f3	20170526_Fetal_Heart_3	Heart_3	Heart	3	LLQPPAPIMPLDTNWPLLTVSK		0	2444.36216	Q8CIE6	coatomer subunit alpha [OS=Mus musculus]	light
f3	20170526_Fetal_Heart_3	Heart_3	Heart	3	SAFSNLFGGEPLSYTR		0	1745.84933	Q62351	Transferrin receptor protein 1 [OS=Mus musculus]	light	23.5395689665579	23.1860476784567
f3	20170526_Fetal_Heart_3	Heart_3	Heart	3	SAFQGSAPLTIK		0	1219.66811	A2ASS6	Titin [OS=Mus musculus]	light	24.3550177928339	24.0014965047327
f3	20170526_Fetal_Heart_3	Heart_3	Heart	3	LLQLQEQMR		0	1158.62995	E9Q557	Desmoplakin [OS=Mus musculus]	light	24.4952060537643	24.1416847656631
f3	20170526_Fetal_Heart_3	Heart_3	Heart	3	LLQFVTGTSR		0	1121.63133	P46935	E3 ubiquitin-protein ligase NEDD4 [OS=Mus musculus]	light	25.1725173922649	24.8189961041638
f3	20170526_Fetal_Heart_3	Heart_3	Heart	3	LLQFVTGSTR		0	1121.63133	Q9CUN6	e3 ubiquitin-protein ligase smurf1 [OS=Mus musculus]	light
f3	20170526_Fetal_Heart_3	Heart_3	Heart	3	IIQFQATPCPK	1xCarbamidomethyl [C9]	0	1302.68747	P31266-1	Recombining binding protein suppressor of hairless [OS=Mus musculus]	light
f3	20170526_Fetal_Heart_3	Heart_3	Heart	3	LLPVQENFLLK		0	1313.78275	Q08331	Calretinin [OS=Mus musculus]	light
f3	20170526_Fetal_Heart_3	Heart_3	Heart	3	SANEFSETESMLK		0	1472.65735	P24527	leukotriene A-4 hydrolase [OS=Mus musculus]	light	24.6578876694921	24.3043663813909
f3	20170526_Fetal_Heart_3	Heart_3	Heart	3	SAMTSGVQSVMGSR		0	1397.65116	Q9DBG5	Perilipin-3 [OS=Mus musculus]	light
f3	20170526_Fetal_Heart_3	Heart_3	Heart	3	SAMPFTASPAPSTR		0	1420.68893	O70400	PDZ and LIM domain protein 1 [OS=Mus musculus]	light	24.9410006667352	24.5874793786341
f3	20170526_Fetal_Heart_3	Heart_3	Heart	3	SAIYQLEEEYENLLK		0	1841.91674	E9Q557	Desmoplakin [OS=Mus musculus]	light	23.3316766661398	22.9781553780386
f3	20170526_Fetal_Heart_3	Heart_3	Heart	3	ILQAVEFPFLVR		0	1431.83585	P68181-4	Isoform 4 of cAMP-dependent protein kinase catalytic subunit beta [OS=Mus musculus]	light
f3	20170526_Fetal_Heart_3	Heart_3	Heart	3	LLQAVEPIHLAR		0	1359.8107	Q8BJY1	26S proteasome non-ATPase regulatory subunit 5 [OS=Mus musculus]	light	23.6691685933873	23.3156473052862
f3	20170526_Fetal_Heart_3	Heart_3	Heart	3	LLQDANYNVEK		0	1306.66376	Q9JHS4	ATP-dependent Clp protease ATP-binding subunit clpX-like, mitochondrial [OS=Mus musculus]	light	22.7231165767381	22.3695952886369
f3	20170526_Fetal_Heart_3	Heart_3	Heart	3	LLQDFFNGK	1xLabel:13C(6)15N(2) [K9]	0	1089.58187	P63017; P17156	Heat shock cognate 71 kDa protein [OS=Mus musculus];Heat shock-related 70 kDa protein 2 [OS=Mus musculus]	light
f3	20170526_Fetal_Heart_3	Heart_3	Heart	3	LLQDFFNGKELNK		1	1565.83222	P63017; P17156	Heat shock cognate 71 kDa protein [OS=Mus musculus];Heat shock-related 70 kDa protein 2 [OS=Mus musculus]	light	26.236507537457	25.8829862493558
f3	20170526_Fetal_Heart_3	Heart_3	Heart	3	ILQDGGLQVVEK		0	1298.73144	Q61753	D-3-phosphoglycerate dehydrogenase [OS=Mus musculus]	light	23.9177173380621	23.5641960499609
f3	20170526_Fetal_Heart_3	Heart_3	Heart	3	ILQDIASGR		0	972.54727	Q91VD9	NADH-ubiquinone oxidoreductase 75 kDa subunit, mitochondrial [OS=Mus musculus]	light	26.5029308399172	26.149409551816
f3	20170526_Fetal_Heart_3	Heart_3	Heart	3	LLQDSVDFSLADAINTEFK		0	2126.06519	P20152	Vimentin [OS=Mus musculus]	light	25.9034857271639	25.5499644390627
f3	20170526_Fetal_Heart_3	Heart_3	Heart	3	LLQDSVDFSLADAINTEFKNTR		1	2497.25691	P20152	Vimentin [OS=Mus musculus]	light
f3	20170526_Fetal_Heart_3	Heart_3	Heart	3	SAIVHLINYQDDAELATR		0	2029.03489	Q02257	Junction plakoglobin [OS=Mus musculus]	light	24.685459519737	24.3319382316358
f3	20170526_Fetal_Heart_3	Heart_3	Heart	3	ILQDYVEHQVDDEMMSAASQK		0	2437.101	Q61024	Asparagine synthetase [glutamine-hydrolyzing] [OS=Mus musculus]	light
f3	20170526_Fetal_Heart_3	Heart_3	Heart	3	ILQEAGADISK		0	1144.62083	Q60866	Phosphotriesterase-related protein [OS=Mus musculus]	light
f3	20170526_Fetal_Heart_3	Heart_3	Heart	3	LLQEALEAEER		0	1300.67432	Q8R1G6-1	PDZ and LIM domain protein 2 [OS=Mus musculus]	light
f3	20170526_Fetal_Heart_3	Heart_3	Heart	3	ILQEDPTNTAAR		0	1328.68047	Q9CRD2	ER membrane protein complex subunit 2 [OS=Mus musculus]	light	22.790012446051	22.4364911579498
f3	20170526_Fetal_Heart_3	Heart_3	Heart	3	SALSGHLETVILGLLK	1xLabel:13C(6)15N(2) [K16]	0	1658.99308	P07356	Annexin A2 [OS=Mus musculus]	light
f3	20170526_Fetal_Heart_3	Heart_3	Heart	3	SALSGHLETVILGLLK		0	1650.97888	P07356	Annexin A2 [OS=Mus musculus]	light
f3	20170526_Fetal_Heart_3	Heart_3	Heart	3	SALSGAPGGPAGYLR		0	1373.71719	P53657-1	Pyruvate kinase PKLR [OS=Mus musculus]	light
f3	20170526_Fetal_Heart_3	Heart_3	Heart	3	SALQSINEWASQTTDGKLPEVTKDVER		2	3002.50653	P19324	Serpin H1 [OS=Mus musculus]	light	27.1557036215095	26.8021823334083
f3	20170526_Fetal_Heart_3	Heart_3	Heart	3	LIQEQHPEEELIK		0	1605.84826	P16546	Spectrin alpha chain, non-erythrocytic 1 [OS=Mus musculus]	light	26.6419019143094	26.2883806262082
f3	20170526_Fetal_Heart_3	Heart_3	Heart	3	SALQSINEWASQTTDGKLPEVTK		1	2503.26747	P19324	Serpin H1 [OS=Mus musculus]	light	26.5809718044089	26.2274505163077
f3	20170526_Fetal_Heart_3	Heart_3	Heart	3	SALPAQSAATLPAR	1xLabel:13C(6)15N(4) [R14]	0	1363.75676	Q62261-1	Spectrin beta chain, non-erythrocytic 1 [OS=Mus musculus]	light
f3	20170526_Fetal_Heart_3	Heart_3	Heart	3	SALPAQSAATLPAR		0	1353.74849	Q62261-1	Spectrin beta chain, non-erythrocytic 1 [OS=Mus musculus]	light	25.3755658094284	25.0220445213272
f3	20170526_Fetal_Heart_3	Heart_3	Heart	3	LIQFHFHWGSSDGQGSEHTVNK		0	2511.17999	P00920	Carbonic anhydrase 2 [OS=Mus musculus]	light
f3	20170526_Fetal_Heart_3	Heart_3	Heart	3	SAIPAMQLDCFIK	1xCarbamidomethyl [C10]	0	1493.74908	Q8BFY6	Peflin [OS=Mus musculus]	light
f3	20170526_Fetal_Heart_3	Heart_3	Heart	3	SANLVAATLGAILNR		0	1483.8591	P17710-3	Isoform HK1 of Hexokinase-1 [OS=Mus musculus]	light
f3	20170526_Fetal_Heart_3	Heart_3	Heart	3	LLQQQNDITGLSR		0	1485.80198	Q99PP7	E3 ubiquitin-protein ligase TRIM33 [OS=Mus musculus]	light
f3	20170526_Fetal_Heart_3	Heart_3	Heart	3	LINLVGESLR		0	1113.66263	Q9Z1R2	Large proline-rich protein BAG6 [OS=Mus musculus]	light	23.9339324711319	23.5804111830307
f3	20170526_Fetal_Heart_3	Heart_3	Heart	3	SCAEFVSGSQLR	1xCarbamidomethyl [C2]; 1xLabel:13C(6)15N(4) [R12]	0	1350.63459	Q9DCX2	ATP synthase subunit d, mitochondrial [OS=Mus musculus]	light
f3	20170526_Fetal_Heart_3	Heart_3	Heart	3	SDDPDQQYLILNTAR		0	1748.84497	Q9EQH3	Vacuolar protein sorting-associated protein 35 [OS=Mus musculus]	light	26.3534070627925	25.9998857746913
f3	20170526_Fetal_Heart_3	Heart_3	Heart	3	SDDELLDDFFHDQSTATSQAGTLSSIPTALTR		0	3439.61358	Q7TMY8	E3 ubiquitin-protein ligase HUWE1 [OS=Mus musculus]	light
f3	20170526_Fetal_Heart_3	Heart_3	Heart	3	LLIPVAEGMNEIWLR		0	1753.96694	Q8CIB5	Fermitin family homolog 2 [OS=Mus musculus]	light	24.1724691701705	23.8189478820693
f3	20170526_Fetal_Heart_3	Heart_3	Heart	3	LILPVGPAGGNQMLEQYDKLQDGSVK		1	2770.44439	P23506-2	Isoform 2 of Protein-L-isoaspartate(D-aspartate) O-methyltransferase [OS=Mus musculus]	light
f3	20170526_Fetal_Heart_3	Heart_3	Heart	3	SDDDVSGAGELSSEELK		0	1737.76611	Q61881	DNA replication licensing factor MCM7 [OS=Mus musculus]	light
f3	20170526_Fetal_Heart_3	Heart_3	Heart	3	LILPYVELDLHSYDLGIENR		0	2372.24964	O88844	Isocitrate dehydrogenase [NADP] cytoplasmic [OS=Mus musculus]	light	23.4599983621212	23.10647707402
f3	20170526_Fetal_Heart_3	Heart_3	Heart	3	LLLQAAPQFHPGYPLK		0	1793.01085	A2ASS6	Titin [OS=Mus musculus]	light	24.1146380155596	23.7611167274585
f3	20170526_Fetal_Heart_3	Heart_3	Heart	3	SDAYYCTGDVTAWTK	1xCarbamidomethyl [C6]	0	1737.74248	P11103	Poly [ADP-ribose] polymerase 1 [OS=Mus musculus]	light
f3	20170526_Fetal_Heart_3	Heart_3	Heart	3	SDASYPPITDWFWFK		0	1859.86391	P18572-1	Basigin [OS=Mus musculus]	light
f3	20170526_Fetal_Heart_3	Heart_3	Heart	3	IIIQESALDYR		0	1320.71579	Q61543	Golgi apparatus protein 1 [OS=Mus musculus]	light
f3	20170526_Fetal_Heart_3	Heart_3	Heart	3	SDAPTGDVLLDEALK		0	1543.78499	Q9CRA5-1	Golgi phosphoprotein 3 [OS=Mus musculus]	light
f3	20170526_Fetal_Heart_3	Heart_3	Heart	3	LLLQQLEVAVETGKR		1	1696.9956	Q8BWZ3	N-alpha-acetyltransferase 25, NatB auxiliary subunit [OS=Mus musculus]	light
f3	20170526_Fetal_Heart_3	Heart_3	Heart	3	SDANTDLIGGSPK		0	1274.62229	P53986	Monocarboxylate transporter 1 [OS=Mus musculus]	light	23.1189548510663	22.7654335629652
f3	20170526_Fetal_Heart_3	Heart_3	Heart	3	LLLPSTFFCYK	1xCarbamidomethyl [C9]	0	1388.72827	Q9ERU9	E3 SUMO-protein ligase RanBP2 [OS=Mus musculus]	light	22.8377064588766	22.4841851707754
f3	20170526_Fetal_Heart_3	Heart_3	Heart	3	LLLQVQHASK		0	1136.67862	P48962; P51881	ADP/ATP translocase 1 [OS=Mus musculus];ADP/ATP translocase 2 [OS=Mus musculus]	light	30.6820113682895	30.3284900801883
f3	20170526_Fetal_Heart_3	Heart_3	Heart	3	ILIRPLYSNPPLNGAR		0	1794.03846	P05202	Aspartate aminotransferase, mitochondrial [OS=Mus musculus]	light	27.0812553788516	26.7277340907505
f3	20170526_Fetal_Heart_3	Heart_3	Heart	3	LILSEHEVPPFFDLKPVSVDLALGESGSFK		0	3270.72966	A2ASS6	Titin [OS=Mus musculus]	light	23.7360959254004	23.3825746372992
f3	20170526_Fetal_Heart_3	Heart_3	Heart	3	SDAAPTPVPQSAPR		0	1393.70702	Q8BJW6-1	Eukaryotic translation initiation factor 2A [OS=Mus musculus]	light	23.3840293216051	23.0305080335039
f3	20170526_Fetal_Heart_3	Heart_3	Heart	3	SCYLSSLDLLLEHR	1xCarbamidomethyl [C2]	0	1705.85778	Q922B1	O-acetyl-ADP-ribose deacetylase MACROD1 [OS=Mus musculus]	light	23.4482263543507	23.0947050662496
f3	20170526_Fetal_Heart_3	Heart_3	Heart	3	SCYEDGWLIK	1xCarbamidomethyl [C2]	0	1270.57725	Q91WK5	Glycine cleavage system H protein, mitochondrial [OS=Mus musculus]	light
f3	20170526_Fetal_Heart_3	Heart_3	Heart	3	SCYDLSCHAR	2xCarbamidomethyl [C2; C7]	0	1268.51467	Q9CZD3	Glycine--tRNA ligase [OS=Mus musculus]	light	19.874481719499	19.5209604313978
f3	20170526_Fetal_Heart_3	Heart_3	Heart	3	SCWDEPLSIAVR	1xCarbamidomethyl [C2]	0	1432.68893	O55137; Q9QYR9	acyl-coenzyme A thioesterase 1 [OS=Mus musculus];Acyl-coenzyme A thioesterase 2, mitochondrial [OS=Mus musculus]	light	25.1011559406227	24.7476346525215
f3	20170526_Fetal_Heart_3	Heart_3	Heart	3	LLLSTDSAR		0	975.54694	P10852-2	Isoform 2 of 4F2 cell-surface antigen heavy chain [OS=Mus musculus]	light	23.3045350105613	22.9510137224602
f3	20170526_Fetal_Heart_3	Heart_3	Heart	3	SCVITYLAQVDPK	1xCarbamidomethyl [C2]	0	1493.76684	Q9JMD3	START domain-containing protein 10 [OS=Mus musculus]	light
f3	20170526_Fetal_Heart_3	Heart_3	Heart	3	LLLSTLTLLSK		0	1201.7766	Q9JK38	glucosamine 6-phosphate N-acetyltransferase [OS=Mus musculus]	light
f3	20170526_Fetal_Heart_3	Heart_3	Heart	3	SCVDVNECATGFHR	2xCarbamidomethyl [C2; C8]	0	1651.69515	O88322	Nidogen-2 [OS=Mus musculus]	light	23.9412518295937	23.5877305414925
f3	20170526_Fetal_Heart_3	Heart_3	Heart	3	SCTNESAAFVQAMMK	1xCarbamidomethyl [C2]	0	1674.72842	Q924X2	Carnitine O-palmitoyltransferase 1, muscle isoform [OS=Mus musculus]	light
f3	20170526_Fetal_Heart_3	Heart_3	Heart	3	IILTAQPFRLDLLEDR		1	1913.08547	Q8BHN3-2	Isoform 2 of Neutral alpha-glucosidase AB [OS=Mus musculus]	light	23.3712978108728	23.0177765227716
f3	20170526_Fetal_Heart_3	Heart_3	Heart	3	SDALETLGFLNHYQMK		0	1866.90546	Q8R081	Heterogeneous nuclear ribonucleoprotein L [OS=Mus musculus]	light	25.4072850120512	25.05376372395
f3	20170526_Fetal_Heart_3	Heart_3	Heart	3	IIIPPFLAYGEK		0	1360.7875	Q61576	Peptidyl-prolyl cis-trans isomerase FKBP10 [OS=Mus musculus]	light	24.4145147923182	24.0609935042171
f3	20170526_Fetal_Heart_3	Heart_3	Heart	3	SDFDPGQDTYQHPPK		0	1731.7609	Q99KI0	Aconitate hydratase, mitochondrial [OS=Mus musculus]	light	25.7674084839132	25.413887195812
f3	20170526_Fetal_Heart_3	Heart_3	Heart	3	LILPLIFR		0	984.66045	P04919	Band 3 anion transport protein [OS=Mus musculus]	light
f3	20170526_Fetal_Heart_3	Heart_3	Heart	3	ILIIGESGVGK		0	1085.65649	P35293	Ras-related protein Rab-18 [OS=Mus musculus]	light	23.1805802782209	22.8270589901197
f3	20170526_Fetal_Heart_3	Heart_3	Heart	3	ILLLGLDNAGK		0	1126.68304	Q9WUL7	ADP-ribosylation factor-like protein 3 [OS=Mus musculus]	light	24.7117920410646	24.3582707529634
f3	20170526_Fetal_Heart_3	Heart_3	Heart	3	LLLLGTGESGK		0	1087.63575	P21278; P21279	guanine nucleotide-binding protein subunit alpha-11 [OS=Mus musculus];Guanine nucleotide-binding protein G(Q) subunit alpha [OS=Mus musculus]	light
f3	20170526_Fetal_Heart_3	Heart_3	Heart	3	SDIDEIVLVGGSTR		0	1460.75911	P20029	78 kDa glucose-regulated protein [OS=Mus musculus]	light
f3	20170526_Fetal_Heart_3	Heart_3	Heart	3	LLLINNAATLGDVSK		0	1541.88973	Q64105	Sepiapterin reductase [OS=Mus musculus]	light	25.3832255122019	25.0297042241007
f3	20170526_Fetal_Heart_3	Heart_3	Heart	3	LLLIQAFRPDR		0	1341.80013	Q9JHU4	Cytoplasmic dynein 1 heavy chain 1 [OS=Mus musculus]	light	25.0979734319184	24.7444521438172
f3	20170526_Fetal_Heart_3	Heart_3	Heart	3	SDKDLETQVIQLNEQVHSLK		1	2324.20923	Q8R001	Microtubule-associated protein RP/EB family member 2 [OS=Mus musculus]	light	23.8352440497325	23.4817227616313
f3	20170526_Fetal_Heart_3	Heart_3	Heart	3	ILLISEDLK		0	1043.63469	Q9CR16	peptidyl-prolyl cis-trans isomerase D [OS=Mus musculus]	light	24.0183942776149	23.6648729895137
f3	20170526_Fetal_Heart_3	Heart_3	Heart	3	LILISTNGSFIR		0	1333.78381	Q8BFQ4	WD repeat-containing protein 82 [OS=Mus musculus]	light
f3	20170526_Fetal_Heart_3	Heart_3	Heart	3	SDHYWVVGIHENPQQLR		0	2078.02025	P59328	WD repeat and HMG-box DNA-binding protein 1 [OS=Mus musculus]	light
f3	20170526_Fetal_Heart_3	Heart_3	Heart	3	ILLNACCPGWVR	2xCarbamidomethyl [C6; C7]	0	1458.73444	P48758	Carbonyl reductase [NADPH] 1 [OS=Mus musculus]	light	25.1927670299852	24.839245741884
f3	20170526_Fetal_Heart_3	Heart_3	Heart	3	ILLNACCPGWVR	2xCarbamidomethyl [C6; C7]; 1xLabel:13C(6)15N(4) [R12]	0	1468.74271	P48758	Carbonyl reductase [NADPH] 1 [OS=Mus musculus]	light
f3	20170526_Fetal_Heart_3	Heart_3	Heart	3	ILLNCPYCTFNADKK	2xCarbamidomethyl [C5; C8]	1	1856.90335	Q9Z103	Activity-dependent neuroprotector homeobox protein [OS=Mus musculus]	light
f3	20170526_Fetal_Heart_3	Heart_3	Heart	3	LIINELSNVMEANAAR		0	1757.92144	Q91YE6	Importin-9 [OS=Mus musculus]	light	23.0621405323539	22.7086192442527
f3	20170526_Fetal_Heart_3	Heart_3	Heart	3	LLLNNDNLLR		0	1197.695	P47753; P47754	F-actin-capping protein subunit alpha-1 [OS=Mus musculus];F-actin-capping protein subunit alpha-2 [OS=Mus musculus]	light
f3	20170526_Fetal_Heart_3	Heart_3	Heart	3	LLLNNDNLLR	1xLabel:13C(6)15N(4) [R10]	0	1207.70327	P47753; P47754	F-actin-capping protein subunit alpha-1 [OS=Mus musculus];F-actin-capping protein subunit alpha-2 [OS=Mus musculus]	light	26.7578155209084	26.4042942328072
f3	20170526_Fetal_Heart_3	Heart_3	Heart	3	SDGSLLLGVSSLSGR		0	1447.7751	Q99J09	Methylosome protein 50 [OS=Mus musculus]	light
f3	20170526_Fetal_Heart_3	Heart_3	Heart	3	SDGIYIINLKR		1	1291.73686	P14206	40S ribosomal protein SA [OS=Mus musculus]	light	23.2151442903156	22.8616230022144
f3	20170526_Fetal_Heart_3	Heart_3	Heart	3	LLLPDDFKDFNLLYEEAR		1	2211.13321	Q8K0E1	BTB/POZ domain-containing protein KCTD15 [OS=Mus musculus]	light
f3	20170526_Fetal_Heart_3	Heart_3	Heart	3	LLLPEDPLISGLLNSQALK		0	2034.18452	P19096	Fatty acid synthase [OS=Mus musculus]	light
f3	20170526_Fetal_Heart_3	Heart_3	Heart	3	SDGKIDVSVEAASGGK		1	1519.75984	O08749	Dihydrolipoyl dehydrogenase, mitochondrial [OS=Mus musculus]	light	22.8517710550274	22.4982497669262
f3	20170526_Fetal_Heart_3	Heart_3	Heart	3	SDGGYTYDTSDLAAIK		0	1676.76499	Q9D0I9	arginine--tRNA ligase, cytoplasmic [OS=Mus musculus]	light
f3	20170526_Fetal_Heart_3	Heart_3	Heart	3	SDGGSPIQGYIIEK		0	1463.73765	A2ASS6	Titin [OS=Mus musculus]	light	24.8945641200761	24.5410428319749
f3	20170526_Fetal_Heart_3	Heart_3	Heart	3	LILPGLISSR		0	1068.67756	P17563	Selenium-binding protein 1 [OS=Mus musculus]	light	24.8050794195531	24.4515581314519
f3	20170526_Fetal_Heart_3	Heart_3	Heart	3	SDFQVNLNNASR		0	1364.65532	P30999-1	Catenin delta-1 [OS=Mus musculus]	light
f3	20170526_Fetal_Heart_3	Heart_3	Heart	3	LLIPHPVNQVIFSAHLGNDLAVLDASNQISVYK		0	3585.94278	Q7TT37	Elongator complex protein 1 [OS=Mus musculus]	light
f3	20170526_Fetal_Heart_3	Heart_3	Heart	3	LILPHVDVQLK		0	1274.78308	P54071	Isocitrate dehydrogenase [NADP], mitochondrial [OS=Mus musculus]	light	29.4919559917912	29.13843470369
f3	20170526_Fetal_Heart_3	Heart_3	Heart	3	LILPHVDVQLK	1xLabel:13C(6)15N(2) [K11]	0	1282.79728	P54071	Isocitrate dehydrogenase [NADP], mitochondrial [OS=Mus musculus]	light
f3	20170526_Fetal_Heart_3	Heart_3	Heart	3	SDFDPGQDTYQHPPKDSSGQR		1	2362.03306	Q99KI0	Aconitate hydratase, mitochondrial [OS=Mus musculus]	light	26.1139251986158	25.7604039105146
f3	20170526_Fetal_Heart_3	Heart_3	Heart	3	SCSQVLEHQPDNIK	1xCarbamidomethyl [C2]	0	1654.78534	O35465-2	Isoform 2 of Peptidyl-prolyl cis-trans isomerase FKBP8 [OS=Mus musculus]	light	25.4876457598717	25.1341244717705
f3	20170526_Fetal_Heart_3	Heart_3	Heart	3	SCAEFVSGSQLR	1xCarbamidomethyl [C2]	0	1340.62633	Q9DCX2	ATP synthase subunit d, mitochondrial [OS=Mus musculus]	light	27.4424292432918	27.0889079551906
f3	20170526_Fetal_Heart_3	Heart_3	Heart	3	SCSGVEFSTSGSSNTDTGK	1xCarbamidomethyl [C2]	0	1907.79234	Q60930	Voltage-dependent anion-selective channel protein 2 [OS=Mus musculus]	light	23.9696314738349	23.6161101857337
f3	20170526_Fetal_Heart_3	Heart_3	Heart	3	IILTEQANEK		0	1158.63648	P33174	Chromosome-associated kinesin KIF4 [OS=Mus musculus]	light	21.5771124172978	21.2235911291967
f3	20170526_Fetal_Heart_3	Heart_3	Heart	3	LLNDLLPFCRPGPEGQLAATALQK	1xCarbamidomethyl [C9]	0	2622.40722	Q61210	Rho guanine nucleotide exchange factor 1 [OS=Mus musculus]	light
f3	20170526_Fetal_Heart_3	Heart_3	Heart	3	IINDLLQSLR		0	1184.69975	Q3U0V1	Far upstream element-binding protein 2 [OS=Mus musculus]	light
f3	20170526_Fetal_Heart_3	Heart_3	Heart	3	IINDLLQSLR	1xLabel:13C(6)15N(4) [R10]	0	1194.70802	Q3U0V1	Far upstream element-binding protein 2 [OS=Mus musculus]	light	25.4262168867367	25.0726955986355
f3	20170526_Fetal_Heart_3	Heart_3	Heart	3	ILNDLSSDAPGVPR		0	1453.76453	Q01147-1	Cyclic AMP-responsive element-binding protein 1 [OS=Mus musculus]	light
f3	20170526_Fetal_Heart_3	Heart_3	Heart	3	LLNDSQLNNCR	1xCarbamidomethyl [C10]	0	1346.64812	Q8VDF2	E3 ubiquitin-protein ligase UHRF1 [OS=Mus musculus]	light
f3	20170526_Fetal_Heart_3	Heart_3	Heart	3	ILNDVQDRFEVNISELPDEIDISSYIEQTR		1	3550.75476	Q9Z1N5	spliceosome RNA helicase DDX39B [OS=Mus musculus]	light
f3	20170526_Fetal_Heart_3	Heart_3	Heart	3	SCAPDIIGSWSLR	1xCarbamidomethyl [C2]	0	1461.71547	Q9ERZ0	Hemogen [OS=Mus musculus]	light
f3	20170526_Fetal_Heart_3	Heart_3	Heart	3	IINDYYPEEDGKTK		1	1684.80646	Q8JZQ9	Eukaryotic translation initiation factor 3 subunit B [OS=Mus musculus]	light	23.661168431882	23.3076471437808
f3	20170526_Fetal_Heart_3	Heart_3	Heart	3	IINELPQFFPVGLPQHE		0	1978.04327	Q9CQ71	Replication protein A 14 kDa subunit [OS=Mus musculus]	light
f3	20170526_Fetal_Heart_3	Heart_3	Heart	3	IINEPTAAAIAYGLDK		0	1659.89521	P20029; P63017; P16627; P17156	78 kDa glucose-regulated protein [OS=Mus musculus];Heat shock cognate 71 kDa protein [OS=Mus musculus];Heat shock 70 kDa protein 1-like [OS=Mus musculus];Heat shock-related 70 kDa protein 2 [OS=Mus musculus]	light
f3	20170526_Fetal_Heart_3	Heart_3	Heart	3	SCAISYTSYR	1xCarbamidomethyl [C2]	0	1207.5412	Q8BLN5	lanosterol synthase [OS=Mus musculus]	light
f3	20170526_Fetal_Heart_3	Heart_3	Heart	3	IINEPTAAAIAYGLDKK		1	1787.99018	P63017; P17156	Heat shock cognate 71 kDa protein [OS=Mus musculus];Heat shock-related 70 kDa protein 2 [OS=Mus musculus]	light
f3	20170526_Fetal_Heart_3	Heart_3	Heart	3	IINEPTAAAIAYGLDKK	1xLabel:13C(6)15N(2) [K]	1	1796.00437	P63017; P17156	Heat shock cognate 71 kDa protein [OS=Mus musculus];Heat shock-related 70 kDa protein 2 [OS=Mus musculus]	light
f3	20170526_Fetal_Heart_3	Heart_3	Heart	3	LLNDEDQVVVNK		0	1385.72708	Q02248	Catenin beta-1 [OS=Mus musculus]	light
f3	20170526_Fetal_Heart_3	Heart_3	Heart	3	IINEPTAAAIAYGLDKK	2xLabel:13C(6)15N(2) [K16; K17]	1	1804.01857	P63017; P17156	Heat shock cognate 71 kDa protein [OS=Mus musculus];Heat shock-related 70 kDa protein 2 [OS=Mus musculus]	light	29.4415515323547	29.0880302442535
f3	20170526_Fetal_Heart_3	Heart_3	Heart	3	IINEPTAAAIAYGLDKR	1xLabel:13C(6)15N(4) [R17]	1	1826.00459	P20029	78 kDa glucose-regulated protein [OS=Mus musculus]	light
f3	20170526_Fetal_Heart_3	Heart_3	Heart	3	IINEPTAAAIAYGLDKR	1xLabel:13C(6)15N(2) [K16]; 1xLabel:13C(6)15N(4) [R17]	1	1834.01879	P20029	78 kDa glucose-regulated protein [OS=Mus musculus]	light	28.5519541614172	28.198432873316
f3	20170526_Fetal_Heart_3	Heart_3	Heart	3	IINEVSKPLAHHIPVEK		0	1924.10146	Q9CXI5	Mesencephalic astrocyte-derived neurotrophic factor [OS=Mus musculus]	light	25.4146005810689	25.0610792929677
f3	20170526_Fetal_Heart_3	Heart_3	Heart	3	ILNFLLNTLQENVNK		0	1772.99051	Q924C1	exportin-5 [OS=Mus musculus]	light
f3	20170526_Fetal_Heart_3	Heart_3	Heart	3	IINFLYSTVGALDK		0	1553.85737	Q80X19-1	Collagen alpha-1(XIV) chain [OS=Mus musculus]	light
f3	20170526_Fetal_Heart_3	Heart_3	Heart	3	LLNFPTIVER		0	1201.69393	O54984	ATPase ASNA1 [OS=Mus musculus]	light	24.8140106054755	24.4604893173743
f3	20170526_Fetal_Heart_3	Heart_3	Heart	3	LLNGPDVETGTSTAIPQKK		1	1969.06005	P52875	Transmembrane protein 165 [OS=Mus musculus]	light
f3	20170526_Fetal_Heart_3	Heart_3	Heart	3	SCAFAMGHLVR	1xCarbamidomethyl [C2]	0	1248.59761	Q6PDI5-1	Proteasome-associated protein ECM29 homolog [OS=Mus musculus]	light	22.120375847496	21.7668545593948
f3	20170526_Fetal_Heart_3	Heart_3	Heart	3	LINIDFTDPDESKWK		1	1820.90651	Q9QUR6	prolyl endopeptidase [OS=Mus musculus]	light	24.8687073722002	24.5151860840991
f3	20170526_Fetal_Heart_3	Heart_3	Heart	3	ILNIFGVIK		0	1016.65028	Q62351	Transferrin receptor protein 1 [OS=Mus musculus]	light
f3	20170526_Fetal_Heart_3	Heart_3	Heart	3	ILNIFGVIK	1xLabel:13C(6)15N(2) [K9]	0	1024.66448	Q62351	Transferrin receptor protein 1 [OS=Mus musculus]	light	22.4436653418906	22.0901440537894
f3	20170526_Fetal_Heart_3	Heart_3	Heart	3	LLNLKNDSLR		1	1185.695	Q62348	Translin [OS=Mus musculus]	light	22.4188892359057	22.0653679478046
f3	20170526_Fetal_Heart_3	Heart_3	Heart	3	LLNILMQLR		0	1113.68126	Q91ZW3; Q6PGB8-2	SWI/SNF-related matrix-associated actin-dependent regulator of chromatin subfamily A member 5 [OS=Mus musculus];Isoform 2 of Probable global transcription activator SNF2L1 [OS=Mus musculus]	light	22.2824863997097	21.9289651116086
f3	20170526_Fetal_Heart_3	Heart_3	Heart	3	IINEPTAAAIAYGLDKR		1	1815.99632	P20029	78 kDa glucose-regulated protein [OS=Mus musculus]	light
f3	20170526_Fetal_Heart_3	Heart_3	Heart	3	LLNDEDPVVVTK		0	1341.72602	Q02257	Junction plakoglobin [OS=Mus musculus]	light	24.4121360309957	24.0586147428946
f3	20170526_Fetal_Heart_3	Heart_3	Heart	3	SCCDYALHVDITHWNDSVK	2xCarbamidomethyl [C2; C3]	0	2320.01213	Q62188	Dihydropyrimidinase-related protein 3 [OS=Mus musculus]	light
f3	20170526_Fetal_Heart_3	Heart_3	Heart	3	ILMWTELIR	1xOxidation [M3]	0	1190.66019	Q8K3J1	NADH dehydrogenase [ubiquinone] iron-sulfur protein 8, mitochondrial [OS=Mus musculus]	light	23.4556588313784	23.1021375432772
f3	20170526_Fetal_Heart_3	Heart_3	Heart	3	LILTLTHGSVVSTR		0	1496.8795	P11404	Fatty acid-binding protein, heart [OS=Mus musculus]	light	27.0249431044433	26.6714218163421
f3	20170526_Fetal_Heart_3	Heart_3	Heart	3	LILTLTHGSVVSTR	1xLabel:13C(6)15N(4) [R14]	0	1506.88777	P11404	Fatty acid-binding protein, heart [OS=Mus musculus]	light
f3	20170526_Fetal_Heart_3	Heart_3	Heart	3	SCPTVQHVLVAHR	1xCarbamidomethyl [C2]	0	1503.78489	Q99NB1	Acetyl-coenzyme A synthetase 2-like, mitochondrial [OS=Mus musculus]	light
f3	20170526_Fetal_Heart_3	Heart_3	Heart	3	SCMLTGTPESVQSAKR	1xCarbamidomethyl [C2]	1	1751.84148	Q91WJ8-2	Isoform 2 of Far upstream element-binding protein 1 [OS=Mus musculus]	light	21.4450195202358	21.0914982321346
f3	20170526_Fetal_Heart_3	Heart_3	Heart	3	ILITTVPPNLR		0	1236.76743	Q9CXY6	Interleukin enhancer-binding factor 2 [OS=Mus musculus]	light	24.3522420245857	23.9987207364846
f3	20170526_Fetal_Heart_3	Heart_3	Heart	3	LIIVEGCQR	1xCarbamidomethyl [C7]	0	1087.59284	Q8VDN2	Sodium/potassium-transporting ATPase subunit alpha-1 [OS=Mus musculus]	light	27.5304426541683	27.1769213660672
f3	20170526_Fetal_Heart_3	Heart_3	Heart	3	SCMLTGTPESVQSAK	1xCarbamidomethyl [C2]	0	1595.74037	Q91WJ8-2	Isoform 2 of Far upstream element-binding protein 1 [OS=Mus musculus]	light	23.1164667572019	22.7629454691007
f3	20170526_Fetal_Heart_3	Heart_3	Heart	3	LLIVSNPVDILTYVAWK		0	1944.12046	P06151	L-lactate dehydrogenase A chain [OS=Mus musculus]	light
f3	20170526_Fetal_Heart_3	Heart_3	Heart	3	LLIVSTSPYSEK		0	1336.73586	Q9WTM5	RuvB-like 2 [OS=Mus musculus]	light
f3	20170526_Fetal_Heart_3	Heart_3	Heart	3	LLIVSTSPYSEKDTK		1	1680.90544	Q9WTM5	RuvB-like 2 [OS=Mus musculus]	light	24.7308100862811	24.3772887981799
f3	20170526_Fetal_Heart_3	Heart_3	Heart	3	LLIVYPWTQR		0	1288.74122	P04444; P04443	Hemoglobin subunit beta-H1 [OS=Mus musculus];Hemoglobin subunit beta-H0 [OS=Mus musculus]	light
f3	20170526_Fetal_Heart_3	Heart_3	Heart	3	SCLLLQFTDKR	1xCarbamidomethyl [C2]	1	1380.7304	P53994	Ras-related protein Rab-2A [OS=Mus musculus]	light	24.6516880885335	24.2981668004323
f3	20170526_Fetal_Heart_3	Heart_3	Heart	3	IILWDHDLNLER		0	1536.8169	Q3UMY5-1	Echinoderm microtubule-associated protein-like 4 [OS=Mus musculus]	light	24.9683139144177	24.6147926263165
f3	20170526_Fetal_Heart_3	Heart_3	Heart	3	LIIWDSYTTNK		0	1353.70489	P62874; P62880	Guanine nucleotide-binding protein G(I)/G(S)/G(T) subunit beta-1 [OS=Mus musculus];Guanine nucleotide-binding protein G(I)/G(S)/G(T) subunit beta-2 [OS=Mus musculus]	light	26.3126846791948	25.9591633910936
f3	20170526_Fetal_Heart_3	Heart_3	Heart	3	SCLFPFGLHCTGMPIK	2xCarbamidomethyl [C2; C10]	0	1864.89068	Q8BMJ2	Leucine--tRNA ligase, cytoplasmic [OS=Mus musculus]	light	22.093876748109	21.7403554600078
f3	20170526_Fetal_Heart_3	Heart_3	Heart	3	SCGSSTPDEFPTDIPGTK	1xCarbamidomethyl [C2]	0	1895.83275	Q9Z0N1	Eukaryotic translation initiation factor 2 subunit 3, X-linked [OS=Mus musculus]	light	23.1660473571806	22.8125260690794
f3	20170526_Fetal_Heart_3	Heart_3	Heart	3	SCGSSCAVHDLIFWR	2xCarbamidomethyl [C2; C6]	0	1794.80503	Q9ES97-3	Isoform 3 of Reticulon-3 [OS=Mus musculus]	light	23.7706572396241	23.4171359515229
f3	20170526_Fetal_Heart_3	Heart_3	Heart	3	SCGSLLPELSLAER	1xCarbamidomethyl [C2]	0	1531.77847	Q6PB66	Leucine-rich PPR motif-containing protein, mitochondrial [OS=Mus musculus]	light	23.9527872732442	23.599265985143
f3	20170526_Fetal_Heart_3	Heart_3	Heart	3	SCFPSLFQAEQTHR	1xCarbamidomethyl [C2]	0	1707.79076	P51175	protoporphyrinogen oxidase [OS=Mus musculus]	light
f3	20170526_Fetal_Heart_3	Heart_3	Heart	3	SCENLAPFSTALQLLK	1xCarbamidomethyl [C2]	0	1791.93095	Q8R010	aminoacyl tRNA synthase complex-interacting multifunctional protein 2 [OS=Mus musculus]	light	24.2807515167932	23.927230228692
f3	20170526_Fetal_Heart_3	Heart_3	Heart	3	ILMEHIHK		0	1020.5659	P84099	60S ribosomal protein L19 [OS=Mus musculus]	light
f3	20170526_Fetal_Heart_3	Heart_3	Heart	3	SCEAGYSPSYKEDKHFGYTSYSVSNSVK	1xCarbamidomethyl [C2]	2	3177.41058	P10605	Cathepsin B [OS=Mus musculus]	light
f3	20170526_Fetal_Heart_3	Heart_3	Heart	3	IIMGEKVEPVGLMTGSGVVGVK		1	2200.20797	B2RQC6	CAD protein [OS=Mus musculus]	light
f3	20170526_Fetal_Heart_3	Heart_3	Heart	3	ILMPEQITIK		0	1185.69116	A2ASS6	Titin [OS=Mus musculus]	light	25.6039270365874	25.2504057484862
f3	20170526_Fetal_Heart_3	Heart_3	Heart	3	SCDLALLETYCATPAK	2xCarbamidomethyl [C2; C11]	0	1812.85065	P09535-2	Isoform 2 of Insulin-like growth factor II [OS=Mus musculus]	light	23.4757235370991	23.1222022489979
f3	20170526_Fetal_Heart_3	Heart_3	Heart	3	SCDGNQELLNFLR	1xCarbamidomethyl [C2]	0	1565.73767	Q9Z277	Tyrosine-protein kinase BAZ1B [OS=Mus musculus]	light
f3	20170526_Fetal_Heart_3	Heart_3	Heart	3	ILMVGLDAAGK	1xLabel:13C(6)15N(2) [K11]	0	1095.63219	P61750; P84078; P84084	ADP-ribosylation factor 4 [OS=Mus musculus];ADP-ribosylation factor 1 [OS=Mus musculus];ADP-ribosylation factor 5 [OS=Mus musculus]	light	27.5028078936576	27.1492866055564
f3	20170526_Fetal_Heart_3	Heart_3	Heart	3	ILMWTELIR		0	1174.66528	Q8K3J1	NADH dehydrogenase [ubiquinone] iron-sulfur protein 8, mitochondrial [OS=Mus musculus]	light	25.8940739128138	25.5405526247126
f3	20170526_Fetal_Heart_3	Heart_3	Heart	3	ILMWTELIR	1xLabel:13C(6)15N(4) [R9]	0	1184.67355	Q8K3J1	NADH dehydrogenase [ubiquinone] iron-sulfur protein 8, mitochondrial [OS=Mus musculus]	light
f3	20170526_Fetal_Heart_3	Heart_3	Heart	3	ILLTEPPMNPTK		0	1353.74465	P61161	Actin-related protein 2 [OS=Mus musculus]	light	25.4621959505575	25.1086746624564
f3	20170526_Fetal_Heart_3	Heart_3	Heart	3	TNISDEESEQATEMLVHNAQNLMQSVK		0	3046.4092	Q64727	Vinculin [OS=Mus musculus]	light	23.9983178032485	23.6447965151473
f3	20170526_Fetal_Heart_3	Heart_3	Heart	3	INLEAEPQEFKPIGTAHNR		0	2164.11454	O70209	PDZ and LIM domain protein 3 [OS=Mus musculus]	light	24.880928594146	24.5274073060448
f3	20170526_Fetal_Heart_3	Heart_3	Heart	3	LNLGTVGFYR		0	1139.62077	Q11011	puromycin-sensitive aminopeptidase [OS=Mus musculus]	light	24.3821683105997	24.0286470224985
f3	20170526_Fetal_Heart_3	Heart_3	Heart	3	IREIADGLCLEVEGK	1xCarbamidomethyl [C9]	1	1701.884	P63028	Translationally-controlled tumor protein [OS=Mus musculus]	light
f3	20170526_Fetal_Heart_3	Heart_3	Heart	3	IRELETQISELQEDLESER		1	2317.15177	Q8VDD5	Myosin-9 [OS=Mus musculus]	light	23.9317685490634	23.5782472609623
f3	20170526_Fetal_Heart_3	Heart_3	Heart	3	LRELFEADPER		1	1374.7012	P06745	glucose-6-phosphate isomerase [OS=Mus musculus]	light	27.2313953024941	26.8778740143929
f3	20170526_Fetal_Heart_3	Heart_3	Heart	3	QQANTIFWSPQGQFVVLAGLR		0	2360.25098	Q8JZQ9	Eukaryotic translation initiation factor 3 subunit B [OS=Mus musculus]	light	21.4399370026604	21.0864157145592
f3	20170526_Fetal_Heart_3	Heart_3	Heart	3	IRELTAVVQKR		2	1312.80594	P62908	40S ribosomal protein S3 [OS=Mus musculus]	light	23.290385930988	22.9368646428868
f3	20170526_Fetal_Heart_3	Heart_3	Heart	3	IRELVPESQAYMDLLAFER		1	2280.16928	Q61466; Q6P9Z1; Q99JR8-1	SWI/SNF-related matrix-associated actin-dependent regulator of chromatin subfamily D member 1 [OS=Mus musculus];SWI/SNF-related matrix-associated actin-dependent regulator of chromatin subfamily D member 3 [OS=Mus musculus];SWI/SNF-related matrix-associated actin-dependent regulator of chromatin subfamily D member 2 [OS=Mus musculus]	light
f3	20170526_Fetal_Heart_3	Heart_3	Heart	3	LREMFGLYGQTTGK		1	1600.81519	Q9CQC9	GTP-binding protein SAR1b [OS=Mus musculus]	light
f3	20170526_Fetal_Heart_3	Heart_3	Heart	3	IRENMASLQSSPQHQELFR		1	2271.12987	P50544	Very long-chain specific acyl-CoA dehydrogenase, mitochondrial [OS=Mus musculus]	light	24.7425634524765	24.3890421643753
f3	20170526_Fetal_Heart_3	Heart_3	Heart	3	QPYAVSELAGHQTSAESWGTGR		0	2332.09526	Q9D8E6	60S ribosomal protein L4 [OS=Mus musculus]	light	25.2622892992664	24.9087680111653
f3	20170526_Fetal_Heart_3	Heart_3	Heart	3	LREVVETPLLHPER		1	1687.94898	P46471	26S proteasome regulatory subunit 7 [OS=Mus musculus]	light	25.2976251633341	24.9441038752329
f3	20170526_Fetal_Heart_3	Heart_3	Heart	3	LREYEAALNSK		1	1293.67974	P14733	Lamin-B1 [OS=Mus musculus]	light	25.7913430871668	25.4378217990657
f3	20170526_Fetal_Heart_3	Heart_3	Heart	3	IREYFGGFGEVESIELPMDNK		1	2430.16459	Q60668-1	heterogeneous nuclear ribonucleoprotein D0 [OS=Mus musculus]	light
f3	20170526_Fetal_Heart_3	Heart_3	Heart	3	IREYFGQFGEIEAIELPIDPK		1	2464.27585	Q99020	Heterogeneous nuclear ribonucleoprotein A/B [OS=Mus musculus]	light	25.8528454064813	25.4993241183801
f3	20170526_Fetal_Heart_3	Heart_3	Heart	3	QQGLVDGLFLLR		0	1358.77906	Q60760	Growth factor receptor-bound protein 10 [OS=Mus musculus]	light	22.6219994100654	22.2684781219642
f3	20170526_Fetal_Heart_3	Heart_3	Heart	3	IREYTLTHLPQGAEYR		1	1947.00829	A2ASS6	Titin [OS=Mus musculus]	light	24.5675677221263	24.2140464340251
f3	20170526_Fetal_Heart_3	Heart_3	Heart	3	LRGDAAAGPGAGAGAGAAAEPEPR		1	2090.03735	P97346	nucleoredoxin [OS=Mus musculus]	light	21.7975342855454	21.4440129974442
f3	20170526_Fetal_Heart_3	Heart_3	Heart	3	IRGETLGLIGFGR		1	1388.80086	P56546-2	Isoform 2 of C-terminal-binding protein 2 [OS=Mus musculus]	light
f3	20170526_Fetal_Heart_3	Heart_3	Heart	3	QPVLSQTEAR		0	1128.60076	P99026	Proteasome subunit beta type-4 [OS=Mus musculus]	light
f3	20170526_Fetal_Heart_3	Heart_3	Heart	3	QPSQGPTFGIK		0	1159.6106	Q922D8	C-1-tetrahydrofolate synthase, cytoplasmic [OS=Mus musculus]	light	23.1822073188808	22.8286860307796
f3	20170526_Fetal_Heart_3	Heart_3	Heart	3	LRGIEQAVQSHAVAEEEAR		1	2093.0734	Q8CAQ8-5	Isoform 5 of MICOS complex subunit Mic60 [OS=Mus musculus]	light	24.8185121607496	24.4649908726484
f3	20170526_Fetal_Heart_3	Heart_3	Heart	3	QPSLHMSAAAASR		0	1326.65829	Q8K4B0; Q9R190	Metastasis-associated protein MTA1 [OS=Mus musculus];Metastasis-associated protein MTA2 [OS=Mus musculus]	light	22.2178794738173	21.8643581857161
f3	20170526_Fetal_Heart_3	Heart_3	Heart	3	QPNIISQLDPVNEHMLNTIR		0	2332.20779	O70133-2	Isoform 2 of ATP-dependent RNA helicase A [OS=Mus musculus]	light
f3	20170526_Fetal_Heart_3	Heart_3	Heart	3	LRHEILLSQSVR		1	1450.84887	Q9Z110-1	delta-1-pyrroline-5-carboxylate synthase [OS=Mus musculus]	light
f3	20170526_Fetal_Heart_3	Heart_3	Heart	3	IRHVISYSLSPFEQR		1	1831.98134	Q9CQ69	Cytochrome b-c1 complex subunit 8 [OS=Mus musculus]	light
f3	20170526_Fetal_Heart_3	Heart_3	Heart	3	LRKDDPLTNLNTAFDVAER		2	2188.13567	Q7TPR4	Alpha-actinin-1 [OS=Mus musculus]	light	23.876759639777	23.5232383516758
f3	20170526_Fetal_Heart_3	Heart_3	Heart	3	IRIDAMHGVVGPYVK		1	1654.90976	Q9D0F9	Phosphoglucomutase-1 [OS=Mus musculus]	light	24.4274714880961	24.0739501999949
f3	20170526_Fetal_Heart_3	Heart_3	Heart	3	QPEYLDATGGTLHPYQMEGLNWLR		0	2789.33517	Q6PDQ2	Chromodomain-helicase-DNA-binding protein 4 [OS=Mus musculus]	light
f3	20170526_Fetal_Heart_3	Heart_3	Heart	3	IRIDSLSAQLSQLQK		1	1699.97011	P48678-1	Prelamin-A/C [OS=Mus musculus]	light	24.4774649253986	24.1239436372974
f3	20170526_Fetal_Heart_3	Heart_3	Heart	3	LRFPAEDEFPDLSSHNNHMAK		1	2455.14592	Q04447	Creatine kinase B-type [OS=Mus musculus]	light	24.9746300724188	24.6211087843176
f3	20170526_Fetal_Heart_3	Heart_3	Heart	3	LRLDVPISGDPAPTVVWQK		1	2091.1597	O70468	Myosin-binding protein C, cardiac-type [OS=Mus musculus]	light	26.6816894494542	26.328168161353
f3	20170526_Fetal_Heart_3	Heart_3	Heart	3	QQLGPNSGEVESHLSFLEK		0	2099.04037	P06728	Apolipoprotein A-IV [OS=Mus musculus]	light	24.7210917812079	24.3675704931067
f3	20170526_Fetal_Heart_3	Heart_3	Heart	3	LREDENAEPVGTTYQK		1	1849.89265	Q9QXS6	drebrin [OS=Mus musculus]	light
f3	20170526_Fetal_Heart_3	Heart_3	Heart	3	QQVEQLSSSLK		0	1246.66376	E9Q7G0	nuclear mitotic apparatus protein 1 [OS=Mus musculus]	light
f3	20170526_Fetal_Heart_3	Heart_3	Heart	3	QQVAPMDDETGKELVLALYDYQEK		1	2783.3444	P16546	Spectrin alpha chain, non-erythrocytic 1 [OS=Mus musculus]	light
f3	20170526_Fetal_Heart_3	Heart_3	Heart	3	QQSPGLGRPIWLQIAESAYR		0	2270.20402	Q8BH59	Calcium-binding mitochondrial carrier protein Aralar1 [OS=Mus musculus]	light	23.2142826530691	22.8607613649679
f3	20170526_Fetal_Heart_3	Heart_3	Heart	3	IQYQLVDISQDNALRDEMR		1	2307.13977	Q91VW3	SH3 domain-binding glutamic acid-rich-like protein 3 [OS=Mus musculus]	light
f3	20170526_Fetal_Heart_3	Heart_3	Heart	3	LQYTFHDVK		0	1150.58914	P13864	DNA (cytosine-5)-methyltransferase 1 [OS=Mus musculus]	light	22.3547152118057	22.0011939237045
f3	20170526_Fetal_Heart_3	Heart_3	Heart	3	IRADAYFSPIHSQLEHLLDPSSFTGR		1	2957.49043	P54822	adenylosuccinate lyase [OS=Mus musculus]	light	23.8633076880837	23.5097863999825
f3	20170526_Fetal_Heart_3	Heart_3	Heart	3	IRADIVENQVMDTR		1	1659.84828	P10649	Glutathione S-transferase Mu 1 [OS=Mus musculus]	light
f3	20170526_Fetal_Heart_3	Heart_3	Heart	3	QQSEEDLLLQDFSR		0	1707.81842	Q9DCF9-1	Translocon-associated protein subunit gamma [OS=Mus musculus]	light	22.9061075180977	22.5525862299965
f3	20170526_Fetal_Heart_3	Heart_3	Heart	3	QQQFNVQALVAVGDHASK		0	1939.99845	Q922B2	Aspartate--tRNA ligase, cytoplasmic [OS=Mus musculus]	light
f3	20170526_Fetal_Heart_3	Heart_3	Heart	3	QQQFENLDQQLR		0	1546.76084	Q9CWK8	Sorting nexin-2 [OS=Mus musculus]	light
f3	20170526_Fetal_Heart_3	Heart_3	Heart	3	LRDEEVHTGLGELLR		1	1736.92897	P19324	Serpin H1 [OS=Mus musculus]	light	28.5489549842873	28.1954336961861
f3	20170526_Fetal_Heart_3	Heart_3	Heart	3	QQQEILAAKPWTK		0	1540.8482	O35864	COP9 signalosome complex subunit 5 [OS=Mus musculus]	light	22.2802185503785	21.9266972622773
f3	20170526_Fetal_Heart_3	Heart_3	Heart	3	IRDEMVATEQER		1	1476.71112	O55143-1	Sarcoplasmic/endoplasmic reticulum calcium ATPase 2 [OS=Mus musculus]	light	25.7908060336101	25.4372847455089
f3	20170526_Fetal_Heart_3	Heart_3	Heart	3	QQLLIGAYAK		0	1104.64117	P80313	T-complex protein 1 subunit eta [OS=Mus musculus]	light	25.5924224763612	25.23890118826
f3	20170526_Fetal_Heart_3	Heart_3	Heart	3	QQPTQFINPETPGYVGFANLPNQVHR		0	2952.47511	P42208	septin-2 [OS=Mus musculus]	light	24.2730221001071	23.919500812006
f3	20170526_Fetal_Heart_3	Heart_3	Heart	3	LRDNGLLAKPTHGDIIR		1	1889.07155	P29758	Ornithine aminotransferase, mitochondrial [OS=Mus musculus]	light	25.4618389921006	25.1083177039995
f3	20170526_Fetal_Heart_3	Heart_3	Heart	3	LRDPAAAASELGYVFQAITLTR		1	2363.27177	P70697	Uroporphyrinogen decarboxylase [OS=Mus musculus]	light
f3	20170526_Fetal_Heart_3	Heart_3	Heart	3	IRDPNQGGKDITEEIMSGAR		2	2187.08225	Q6NZJ6	eukaryotic translation initiation factor 4 gamma 1 [OS=Mus musculus]	light
f3	20170526_Fetal_Heart_3	Heart_3	Heart	3	IRDQYEMPGKLDR		2	1620.81625	A2ASS6	Titin [OS=Mus musculus]	light	24.8717068415717	24.5181855534705
f3	20170526_Fetal_Heart_3	Heart_3	Heart	3	IRDSLRPDHGQYMIK		1	1828.94866	A2ASS6	Titin [OS=Mus musculus]	light	24.5374543405157	24.1839330524145
f3	20170526_Fetal_Heart_3	Heart_3	Heart	3	QQISLATQMVR		0	1274.68853	P80316	T-complex protein 1 subunit epsilon [OS=Mus musculus]	light	24.598983425221	24.2454621371198
f3	20170526_Fetal_Heart_3	Heart_3	Heart	3	QQLSAEELDAQLDAYNAR		0	2034.97269	O08583-1	THO complex subunit 4 [OS=Mus musculus]	light
f3	20170526_Fetal_Heart_3	Heart_3	Heart	3	LRDYIWNTLNSGR		1	1607.82886	Q9CZU6	citrate synthase, mitochondrial [OS=Mus musculus]	light	24.6844668807339	24.3309455926327
f3	20170526_Fetal_Heart_3	Heart_3	Heart	3	LREAEETQNSLQAECDQYR	1xCarbamidomethyl [C15]	1	2340.05208	Q99PL5-1	Ribosome-binding protein 1 [OS=Mus musculus]	light
f3	20170526_Fetal_Heart_3	Heart_3	Heart	3	LRECELSPGVNR	1xCarbamidomethyl [C4]	1	1429.72162	Q99MR6-1	serrate RNA effector molecule homolog [OS=Mus musculus]	light	23.9915884481142	23.6380671600131
f3	20170526_Fetal_Heart_3	Heart_3	Heart	3	LRECLPLIIFLR	1xCarbamidomethyl [C4]	1	1542.91887	P62702	40S ribosomal protein S4, X isoform [OS=Mus musculus]	light
f3	20170526_Fetal_Heart_3	Heart_3	Heart	3	QQIQSIQQSIER		0	1457.77068	Q9D0T1	NHP2-like protein 1 [OS=Mus musculus]	light	24.2644039413645	23.9108826532633
f3	20170526_Fetal_Heart_3	Heart_3	Heart	3	LRECLPLIIFLR	1xCarbamidomethyl [C4]; 2xLabel:13C(6)15N(4) [R2; R12]	1	1562.9354	P62702	40S ribosomal protein S4, X isoform [OS=Mus musculus]	light	27.0827888323166	26.7292675442154
f3	20170526_Fetal_Heart_3	Heart_3	Heart	3	QQMLENQMEVR		0	1405.65624	Q62261-1	Spectrin beta chain, non-erythrocytic 1 [OS=Mus musculus]	light
f3	20170526_Fetal_Heart_3	Heart_3	Heart	3	QPDFISFGLVGGRPEFR		0	1921.99191	Q05793	Basement membrane-specific heparan sulfate proteoglycan core protein [OS=Mus musculus]	light
f3	20170526_Fetal_Heart_3	Heart_3	Heart	3	QPAIMPGQSYGLEDGSCSYKDFSESR	1xCarbamidomethyl [C17]	1	2909.27165	Q8R081	Heterogeneous nuclear ribonucleoprotein L [OS=Mus musculus]	light	23.9022601873992	23.548738899298
f3	20170526_Fetal_Heart_3	Heart_3	Heart	3	QPAENVNQYLTDSK		0	1606.77074	Q02053	Ubiquitin-like modifier-activating enzyme 1 [OS=Mus musculus]	light	24.1836714207787	23.8301501326775
f3	20170526_Fetal_Heart_3	Heart_3	Heart	3	IRYPENFFLLR		1	1467.8107	P62137	serine/threonine-protein phosphatase PP1-alpha catalytic subunit [OS=Mus musculus]	light	24.5865002377045	24.2329789496033
f3	20170526_Fetal_Heart_3	Heart_3	Heart	3	QMQVLHPAAR		0	1150.61497	P80315	T-complex protein 1 subunit delta [OS=Mus musculus]	light	23.8339726278718	23.4804513397706
f3	20170526_Fetal_Heart_3	Heart_3	Heart	3	LSAAAQSTVYAFSARPLTGGEPVSLGSLR		0	2906.53705	P11352	Glutathione peroxidase 1 [OS=Mus musculus]	light
f3	20170526_Fetal_Heart_3	Heart_3	Heart	3	ISADAMMQALLGTR	1xLabel:13C(6)15N(4) [R14]	0	1487.75841	P48787	Troponin I, cardiac muscle [OS=Mus musculus]	light
f3	20170526_Fetal_Heart_3	Heart_3	Heart	3	LSAEDLVLEGAGLR		0	1442.78493	P02468	Laminin subunit gamma-1 [OS=Mus musculus]	light	25.5772068867135	25.2236855986123
f3	20170526_Fetal_Heart_3	Heart_3	Heart	3	LSAEDLVLEGAGLR	1xLabel:13C(6)15N(4) [R14]	0	1452.7932	P02468	Laminin subunit gamma-1 [OS=Mus musculus]	light
f3	20170526_Fetal_Heart_3	Heart_3	Heart	3	LSAEERDQLLPNLR		1	1653.89186	P61458	Pterin-4-alpha-carbinolamine dehydratase [OS=Mus musculus]	light	22.604231172687	22.2507098845858
f3	20170526_Fetal_Heart_3	Heart_3	Heart	3	LSAEKVEIATLTR		1	1430.82132	Q9R1P0	Proteasome subunit alpha type-4 [OS=Mus musculus]	light	25.216463018154	24.8629417300528
f3	20170526_Fetal_Heart_3	Heart_3	Heart	3	LSAETLQQVNR		0	1258.67499	Q9WU56	tRNA pseudouridine synthase A [OS=Mus musculus]	light
f3	20170526_Fetal_Heart_3	Heart_3	Heart	3	LSAGVFRPLLDEPIPLYEAK		0	2228.23253	Q921W4-1	Quinone oxidoreductase-like protein 1 [OS=Mus musculus]	light
f3	20170526_Fetal_Heart_3	Heart_3	Heart	3	QMNPYIQVTSHQNR		0	1715.82821	Q02053	Ubiquitin-like modifier-activating enzyme 1 [OS=Mus musculus]	light	25.4305666359588	25.0770453478576
f3	20170526_Fetal_Heart_3	Heart_3	Heart	3	QMLPLNTNIR		0	1199.6565	Q6P5F9	Exportin-1 [OS=Mus musculus]	light
f3	20170526_Fetal_Heart_3	Heart_3	Heart	3	QMKNEVAALTAAGK		1	1431.76242	Q91VR2	ATP synthase subunit gamma, mitochondrial [OS=Mus musculus]	light	25.8187750106631	25.4652537225619
f3	20170526_Fetal_Heart_3	Heart_3	Heart	3	IRYESLTDPSKLDSGK		2	1808.93887	P07901; P11499	Heat shock protein HSP 90-alpha [OS=Mus musculus];Heat shock protein HSP 90-beta [OS=Mus musculus]	light	25.7317702170434	25.3782489289423
f3	20170526_Fetal_Heart_3	Heart_3	Heart	3	QMEQVAQFLK		0	1221.62962	P37804	transgelin [OS=Mus musculus]	light	24.9734019507705	24.6198806626693
f3	20170526_Fetal_Heart_3	Heart_3	Heart	3	LSAIYGGTYMLNKPIEEIIVQNGK		0	2651.4113	Q61598	Rab GDP dissociation inhibitor beta [OS=Mus musculus]	light	24.2221087203457	23.8685874322446
f3	20170526_Fetal_Heart_3	Heart_3	Heart	3	QMEKDETVSDCSPHIANIGR	1xCarbamidomethyl [C11]	1	2287.04415	P47757-1	F-actin-capping protein subunit beta [OS=Mus musculus]	light	24.3363416087768	23.9828203206756
f3	20170526_Fetal_Heart_3	Heart_3	Heart	3	LSAMPVPFTPELKPK		0	1654.92368	Q9JL35	High mobility group nucleosome-binding domain-containing protein 5 [OS=Mus musculus]	light	23.862623264888	23.5091019767868
f3	20170526_Fetal_Heart_3	Heart_3	Heart	3	LSASEALGSAALPSHSSAISQHSK		0	2336.18408	Q9CQX8	28S ribosomal protein S36, mitochondrial [OS=Mus musculus]	light	25.115604902273	24.7620836141718
f3	20170526_Fetal_Heart_3	Heart_3	Heart	3	LSASEDPLVQSLR		0	1414.75363	Q8BLN5	lanosterol synthase [OS=Mus musculus]	light
f3	20170526_Fetal_Heart_3	Heart_3	Heart	3	ISASLLDSR		0	961.53129	O70378	ER membrane protein complex subunit 8 [OS=Mus musculus]	light
f3	20170526_Fetal_Heart_3	Heart_3	Heart	3	LSASPQEVGKPYLESFQPNLHITK		0	2683.40899	Q99P72-2	Reticulon-4 [OS=Mus musculus]	light	24.7121199373627	24.3585986492615
f3	20170526_Fetal_Heart_3	Heart_3	Heart	3	ISATSIFFESMPYK		0	1620.79781	P50431	Serine hydroxymethyltransferase, cytosolic [OS=Mus musculus]	light	24.5381746015587	24.1846533134575
f3	20170526_Fetal_Heart_3	Heart_3	Heart	3	LSATVTEAFVR		0	1193.65246	Q9Z1Q9	Valine--tRNA ligase [OS=Mus musculus]	light	22.7957741314085	22.4422528433073
f3	20170526_Fetal_Heart_3	Heart_3	Heart	3	ISAVAVAER		0	915.52581	O70133-2	Isoform 2 of ATP-dependent RNA helicase A [OS=Mus musculus]	light	23.4434595886973	23.0899383005961
f3	20170526_Fetal_Heart_3	Heart_3	Heart	3	LSCFAQSVSPAEK	1xCarbamidomethyl [C3]	0	1423.68859	Q61553	Fascin [OS=Mus musculus]	light	25.3696073298175	25.0160860417163
f3	20170526_Fetal_Heart_3	Heart_3	Heart	3	LSCQPMLSVDDFQLQPPVTFR	1xCarbamidomethyl [C3]	0	2478.21558	Q9CPP0	Nucleoplasmin-3 [OS=Mus musculus]	light
f3	20170526_Fetal_Heart_3	Heart_3	Heart	3	QMADTGKLNTLLQR		1	1588.84755	Q8VEK3	Heterogeneous nuclear ribonucleoprotein U [OS=Mus musculus]	light	24.7726319200677	24.4191106319665
f3	20170526_Fetal_Heart_3	Heart_3	Heart	3	QMEQISQFLQAAER		0	1678.82173	Q9WVA4	Transgelin-2 [OS=Mus musculus]	light	24.972864214572	24.6193429264708
f3	20170526_Fetal_Heart_3	Heart_3	Heart	3	QMTDPNVALTFLEK		0	1606.81452	Q9WVJ2	26S proteasome non-ATPase regulatory subunit 13 [OS=Mus musculus]	light
f3	20170526_Fetal_Heart_3	Heart_3	Heart	3	QMVEAQLATFMK		0	1396.69632	P31725	Protein S100-A9 [OS=Mus musculus]	light
f3	20170526_Fetal_Heart_3	Heart_3	Heart	3	LRTEVIQLEDTLAQVR		1	1884.0549	Q5DTM8; Q3U319	E3 ubiquitin-protein ligase BRE1A [OS=Mus musculus];E3 ubiquitin-protein ligase BRE1B [OS=Mus musculus]	light
f3	20170526_Fetal_Heart_3	Heart_3	Heart	3	QNYSTEVEAAVNR		0	1480.70266	P29391	Ferritin light chain 1 [OS=Mus musculus]	light
f3	20170526_Fetal_Heart_3	Heart_3	Heart	3	QNYHQDAEAAINR		0	1529.70914	P09528	Ferritin heavy chain [OS=Mus musculus]	light
f3	20170526_Fetal_Heart_3	Heart_3	Heart	3	QNVFACVR	1xCarbamidomethyl [C6]	0	993.49346	Q922D8	C-1-tetrahydrofolate synthase, cytoplasmic [OS=Mus musculus]	light
f3	20170526_Fetal_Heart_3	Heart_3	Heart	3	LRNWASGQDLQAK		1	1486.7761	Q9Z1P6	NADH dehydrogenase [ubiquinone] 1 alpha subcomplex subunit 7 [OS=Mus musculus]	light	24.5934527885527	24.2399315004515
f3	20170526_Fetal_Heart_3	Heart_3	Heart	3	QNVAYEYLCHLEEAKR	1xCarbamidomethyl [C9]	1	2022.97019	Q9JKF1	Ras GTPase-activating-like protein IQGAP1 [OS=Mus musculus]	light
f3	20170526_Fetal_Heart_3	Heart_3	Heart	3	QNTQQTLSCSALASQYMHCVNHAK	2xCarbamidomethyl [C9; C19]	0	2777.25523	Q9CRB9	MICOS complex subunit MIC19 [OS=Mus musculus]	light	24.3004271364064	23.9469058483052
f3	20170526_Fetal_Heart_3	Heart_3	Heart	3	QNSLDEDLIRK		1	1330.69612	Q02053	Ubiquitin-like modifier-activating enzyme 1 [OS=Mus musculus]	light	25.5040766611287	25.1505553730275
f3	20170526_Fetal_Heart_3	Heart_3	Heart	3	LRPEDITQIQPQQLLLK		0	2033.17535	P09055	Integrin beta-1 [OS=Mus musculus]	light	25.8498625332204	25.4963412451192
f3	20170526_Fetal_Heart_3	Heart_3	Heart	3	QNRYDGQVAVFGSDFQEK		1	2087.97811	Q02053	Ubiquitin-like modifier-activating enzyme 1 [OS=Mus musculus]	light
f3	20170526_Fetal_Heart_3	Heart_3	Heart	3	LRPGSGGEKPPDEAPFTYQLK		0	2287.17172	A2ASS6	Titin [OS=Mus musculus]	light	25.2941306136766	24.9406093255754
f3	20170526_Fetal_Heart_3	Heart_3	Heart	3	QNRPIPQWIR		0	1307.73311	P62892	60S ribosomal protein L39 [OS=Mus musculus]	light	26.7878336526244	26.4343123645233
f3	20170526_Fetal_Heart_3	Heart_3	Heart	3	LRPLLSQLGGTLSPNLAAPER		0	2203.25573	Q61210	Rho guanine nucleotide exchange factor 1 [OS=Mus musculus]	light	22.8864226917358	22.5329014036346
f3	20170526_Fetal_Heart_3	Heart_3	Heart	3	QNRFEIVYNLLSLR		1	1764.97553	Q9DCT2	NADH dehydrogenase [ubiquinone] iron-sulfur protein 3, mitochondrial [OS=Mus musculus]	light	23.4045993937543	23.0510781056531
f3	20170526_Fetal_Heart_3	Heart_3	Heart	3	LRPLSYPDTDVILMCFSIDSPDSLENIPEKWTPEVK	1xCarbamidomethyl [C15]	1	4205.08211	Q9QUI0	Transforming protein RhoA [OS=Mus musculus]	light
f3	20170526_Fetal_Heart_3	Heart_3	Heart	3	QNPFWWTHQR		0	1399.66543	Q99PV0	Pre-mRNA-processing-splicing factor 8 [OS=Mus musculus]	light
f3	20170526_Fetal_Heart_3	Heart_3	Heart	3	LRPLYDIPYMFEAR		0	1783.91999	Q78PY7	staphylococcal nuclease domain-containing protein 1 [OS=Mus musculus]	light	24.4622363977812	24.10871510968
f3	20170526_Fetal_Heart_3	Heart_3	Heart	3	LRPQTYDLQESNVHLK		0	1941.01885	Q8CHH9-2	Isoform 2 of Septin-8 [OS=Mus musculus]	light	23.8094182204891	23.4558969323879
f3	20170526_Fetal_Heart_3	Heart_3	Heart	3	LRPRPYLPNVDEEVQIGHVPR		0	2484.347	P11276	fibronectin [OS=Mus musculus]	light	25.0800214783986	24.7265001902974
f3	20170526_Fetal_Heart_3	Heart_3	Heart	3	IRPTVQEDGGDVIYR		0	1717.88677	Q9QZ23	NFU1 iron-sulfur cluster scaffold homolog, mitochondrial [OS=Mus musculus]	light	24.6754802939622	24.321959005861
f3	20170526_Fetal_Heart_3	Heart_3	Heart	3	QNLSKEELIAELQDCEGLIVR	1xCarbamidomethyl [C15]	1	2457.26536	Q61753	D-3-phosphoglycerate dehydrogenase [OS=Mus musculus]	light	22.5042659464149	22.1507446583137
f3	20170526_Fetal_Heart_3	Heart_3	Heart	3	QNLLSVGDYR		0	1164.60076	Q91ZW3	SWI/SNF-related matrix-associated actin-dependent regulator of chromatin subfamily A member 5 [OS=Mus musculus]	light	23.9709041356301	23.6173828475289
f3	20170526_Fetal_Heart_3	Heart_3	Heart	3	LRQDLQDKTTEEQLR		2	1872.97738	F6ZDS4	Nucleoprotein TPR [OS=Mus musculus]	light	25.8992379744582	25.545716686357
f3	20170526_Fetal_Heart_3	Heart_3	Heart	3	QNLLSQSHAYQQFLR		0	1832.94021	Q62261-1	Spectrin beta chain, non-erythrocytic 1 [OS=Mus musculus]	light	24.4632584372751	24.109737149174
f3	20170526_Fetal_Heart_3	Heart_3	Heart	3	QNLFTTWSHHLQQANIQFR		0	2369.18977	Q9JHU4	Cytoplasmic dynein 1 heavy chain 1 [OS=Mus musculus]	light	22.918595044491	22.5650737563898
f3	20170526_Fetal_Heart_3	Heart_3	Heart	3	LRQIFNGTFVK		1	1322.75793	P14148	60S ribosomal protein L7 [OS=Mus musculus]	light	23.7680993975598	23.4145781094587
f3	20170526_Fetal_Heart_3	Heart_3	Heart	3	QNLDGLLNQLK		0	1255.70048	Q9JHU4	Cytoplasmic dynein 1 heavy chain 1 [OS=Mus musculus]	light	23.3486283459756	22.9951070578744
f3	20170526_Fetal_Heart_3	Heart_3	Heart	3	LRQPPPCYLTAWDSSTFLPLR	1xCarbamidomethyl [C7]	1	2518.29113	Q9WUQ2	Prolactin regulatory element-binding protein [OS=Mus musculus]	light
f3	20170526_Fetal_Heart_3	Heart_3	Heart	3	QNCVTELASHPSR	1xCarbamidomethyl [C3]	0	1498.7067	Q3V1T4	Prolyl 3-hydroxylase 1 [OS=Mus musculus]	light
f3	20170526_Fetal_Heart_3	Heart_3	Heart	3	QNATVQGLIQGK		0	1256.69573	A2ASS6	Titin [OS=Mus musculus]	light	25.0484936922195	24.6949724041183
f3	20170526_Fetal_Heart_3	Heart_3	Heart	3	QQWQQLYDTLNAWK		0	1821.89186	Q99JX4	Eukaryotic translation initiation factor 3 subunit M [OS=Mus musculus]	light	22.0041384964218	21.6506172083207
f3	20170526_Fetal_Heart_3	Heart_3	Heart	3	QQYLQSIEDR		0	1279.62771	Q9CQA3	Succinate dehydrogenase [ubiquinone] iron-sulfur subunit, mitochondrial [OS=Mus musculus]	light
f3	20170526_Fetal_Heart_3	Heart_3	Heart	3	IQVWHEEHR		0	1233.61233	P26041	Moesin [OS=Mus musculus]	light	23.0926058588126	22.7390845707114
f3	20170526_Fetal_Heart_3	Heart_3	Heart	3	IQVWHAEHR		0	1175.60685	P26040	Ezrin [OS=Mus musculus]	light
f3	20170526_Fetal_Heart_3	Heart_3	Heart	3	LQPGDLCTVAGWGR	1xCarbamidomethyl [C7]	0	1529.75292	P28293	Cathepsin G [OS=Mus musculus]	light
f3	20170526_Fetal_Heart_3	Heart_3	Heart	3	IQPGNPNYTLSLK		0	1444.77945	Q9DBG3-2	Isoform 2 of AP-2 complex subunit beta [OS=Mus musculus]	light	23.8003243666635	23.4468030785623
f3	20170526_Fetal_Heart_3	Heart_3	Heart	3	IQPGNPSFTLSLK		0	1401.77364	O35643	AP-1 complex subunit beta-1 [OS=Mus musculus]	light
f3	20170526_Fetal_Heart_3	Heart_3	Heart	3	LQPHEFQGGTFTISNLGMFGIK		0	2422.22238	Q8BMF4	Dihydrolipoyllysine-residue acetyltransferase component of pyruvate dehydrogenase complex, mitochondrial [OS=Mus musculus]	light
f3	20170526_Fetal_Heart_3	Heart_3	Heart	3	LQPIALSCVLNIGACK	2xCarbamidomethyl [C8; C15]	0	1756.94482	Q9CR16	peptidyl-prolyl cis-trans isomerase D [OS=Mus musculus]	light	24.6565100789104	24.3029887908092
f3	20170526_Fetal_Heart_3	Heart_3	Heart	3	LQPLSPVPSDIEISR		0	1650.90611	Q3V3R1	Monofunctional C1-tetrahydrofolate synthase, mitochondrial [OS=Mus musculus]	light
f3	20170526_Fetal_Heart_3	Heart_3	Heart	3	LQPLTSVDSDNDFVTPKPR		0	2129.08732	Q8K2Z4-2	Isoform 2 of Condensin complex subunit 1 [OS=Mus musculus]	light
f3	20170526_Fetal_Heart_3	Heart_3	Heart	3	QTESTSFLEK		0	1169.56846	Q9QUM9	Proteasome subunit alpha type-6 [OS=Mus musculus]	light	24.052129200938	23.6986079128368
f3	20170526_Fetal_Heart_3	Heart_3	Heart	3	QTDVGITHFR		0	1173.6011	Q99PV0	Pre-mRNA-processing-splicing factor 8 [OS=Mus musculus]	light	23.4856947021318	23.1321734140306
f3	20170526_Fetal_Heart_3	Heart_3	Heart	3	QTDSTTWVELATTVIR		0	1820.93887	A2ASS6	Titin [OS=Mus musculus]	light
f3	20170526_Fetal_Heart_3	Heart_3	Heart	3	QTCTLFFSWHTPLACEQATECTVR	3xCarbamidomethyl [C3; C15; C21]	0	2943.32224	Q07113	Cation-independent mannose-6-phosphate receptor [OS=Mus musculus]	light
f3	20170526_Fetal_Heart_3	Heart_3	Heart	3	LQQEATEHVTESEER		0	1785.82496	Q99K41	EMILIN-1 [OS=Mus musculus]	light	20.8548930118571	20.5013717237559
f3	20170526_Fetal_Heart_3	Heart_3	Heart	3	IQPFQNLTLHPACSGLHYSLQLFEGLK	1xCarbamidomethyl [C13]	0	3111.60844	O35855	Branched-chain-amino-acid aminotransferase, mitochondrial [OS=Mus musculus]	light	24.110684814917	23.7571635268158
f3	20170526_Fetal_Heart_3	Heart_3	Heart	3	QTCDLDTLESLLLTAADRPKPLLFK	1xCarbamidomethyl [C3]	0	2858.53321	Q6P5E4	UDP-glucose:glycoprotein glucosyltransferase 1 [OS=Mus musculus]	light
f3	20170526_Fetal_Heart_3	Heart_3	Heart	3	LQQELDDLLVDLDHQR		0	1949.99269	Q8VDD5	Myosin-9 [OS=Mus musculus]	light	25.6701230660058	25.3166017779046
f3	20170526_Fetal_Heart_3	Heart_3	Heart	3	LQQELDDLLVDLDHQR	1xLabel:13C(6)15N(4) [R16]	0	1960.00096	Q8VDD5	Myosin-9 [OS=Mus musculus]	light
f3	20170526_Fetal_Heart_3	Heart_3	Heart	3	LQQELDDLTVDLDHQR		0	1937.95631	Q61879	Myosin-10 [OS=Mus musculus]	light	25.9178738983923	25.5643526102911
f3	20170526_Fetal_Heart_3	Heart_3	Heart	3	LQQELDDLVVDLDNQR		0	1912.96106	O08638-1	Myosin-11 [OS=Mus musculus]	light
f3	20170526_Fetal_Heart_3	Heart_3	Heart	3	LQQELEFLEVQEEYIKDEQK		1	2538.26099	P54775	26S proteasome regulatory subunit 6B [OS=Mus musculus]	light	23.2463197568625	22.8927984687614
f3	20170526_Fetal_Heart_3	Heart_3	Heart	3	LQQENSILR		0	1100.60585	Q99PL5-1	Ribosome-binding protein 1 [OS=Mus musculus]	light
f3	20170526_Fetal_Heart_3	Heart_3	Heart	3	QTAQQIVSHVQNK		0	1480.78667	Q6A0A9	Constitutive coactivator of PPAR-gamma-like protein 1 [OS=Mus musculus]	light
f3	20170526_Fetal_Heart_3	Heart_3	Heart	3	LQQFFNHHMFVLEQEEYKK		1	2495.21763	Q5SX40; P13541; Q5SX39; Q02566; Q91Z83; P13542	Myosin-1 [OS=Mus musculus];Myosin-3 [OS=Mus musculus];Myosin-4 [OS=Mus musculus];myosin-6 [OS=Mus musculus];Myosin-7 [OS=Mus musculus];Myosin-8 [OS=Mus musculus]	light	26.5417016457802	26.1881803576791
f3	20170526_Fetal_Heart_3	Heart_3	Heart	3	QSTDEEVTSLAK		0	1307.63252	P10711	Transcription elongation factor A protein 1 [OS=Mus musculus]	light
f3	20170526_Fetal_Heart_3	Heart_3	Heart	3	QSSVIPDREYLR		1	1462.76487	Q91XF0	Pyridoxine-5'-phosphate oxidase [OS=Mus musculus]	light	23.549239433852	23.1957181457508
f3	20170526_Fetal_Heart_3	Heart_3	Heart	3	LQQHPVLPVPGER		0	1469.82232	Q68FL6	Methionine--tRNA ligase, cytoplasmic [OS=Mus musculus]	light	25.2312107415268	24.8776894534256
f3	20170526_Fetal_Heart_3	Heart_3	Heart	3	QSSGPGASSGPGGDHSELIVR		0	1994.95262	P57776-2	Isoform 2 of Elongation factor 1-delta [OS=Mus musculus]	light	23.0095841604357	22.6560628723345
f3	20170526_Fetal_Heart_3	Heart_3	Heart	3	QSSFALLGDLTK		0	1279.68924	Q8BFY9; Q99LG2	transportin-1 [OS=Mus musculus];Transportin-2 [OS=Mus musculus]	light
f3	20170526_Fetal_Heart_3	Heart_3	Heart	3	IQQEIAVQNPLVSER		0	1723.93372	Q7TQI3	Ubiquitin thioesterase otub1 [OS=Mus musculus]	light	24.9399862997064	24.5864650116052
f3	20170526_Fetal_Heart_3	Heart_3	Heart	3	QTFCEVPDLDR	1xCarbamidomethyl [C4]	0	1379.62599	P37913	DNA ligase 1 [OS=Mus musculus]	light
f3	20170526_Fetal_Heart_3	Heart_3	Heart	3	LQPFATEADVEEALR		0	1688.84899	P49718	DNA replication licensing factor mcm5 [OS=Mus musculus]	light	23.4916130038595	23.1380917157583
f3	20170526_Fetal_Heart_3	Heart_3	Heart	3	QTFSPFGQIMEIR		0	1553.77807	P70318	Nucleolysin TIAR [OS=Mus musculus]	light
f3	20170526_Fetal_Heart_3	Heart_3	Heart	3	LQMVEMPLAHK		0	1296.68027	P19324	Serpin H1 [OS=Mus musculus]	light
f3	20170526_Fetal_Heart_3	Heart_3	Heart	3	QTNPSAMEVEEDDPVPEIRR		1	2312.08231	Q01853	Transitional endoplasmic reticulum ATPase [OS=Mus musculus]	light	23.8419727504957	23.4884514623945
f3	20170526_Fetal_Heart_3	Heart_3	Heart	3	QTMQVDEHARPQTTLEQLQK		0	2381.18778	Q8BWT1	3-ketoacyl-CoA thiolase, mitochondrial [OS=Mus musculus]	light	26.2258869270519	25.8723656389507
f3	20170526_Fetal_Heart_3	Heart_3	Heart	3	QTISNACGTIGLIHAIANNKDK	1xCarbamidomethyl [C7]	1	2339.2136	Q9JKB1	Ubiquitin carboxyl-terminal hydrolase isozyme L3 [OS=Mus musculus]	light	22.4737738637843	22.1202525756831
f3	20170526_Fetal_Heart_3	Heart_3	Heart	3	IQNAGGSVMIQR		0	1273.66813	P49443; P36993-5	Protein phosphatase 1A [OS=Mus musculus];Isoform Beta-5 of Protein phosphatase 1B [OS=Mus musculus]	light	23.6911480926158	23.3376268045146
f3	20170526_Fetal_Heart_3	Heart_3	Heart	3	LQNEDKIISNVPADSLIR		1	2025.09749	Q9Z277	Tyrosine-protein kinase BAZ1B [OS=Mus musculus]	light
f3	20170526_Fetal_Heart_3	Heart_3	Heart	3	LQNELDNVSTLLEEAEK		0	1944.97604	Q61879	Myosin-10 [OS=Mus musculus]	light	24.2713088519694	23.9177875638682
f3	20170526_Fetal_Heart_3	Heart_3	Heart	3	LQNELDNVSTLLEEAEKK		1	2073.071	Q61879	Myosin-10 [OS=Mus musculus]	light	25.456963214409	25.1034419263078
f3	20170526_Fetal_Heart_3	Heart_3	Heart	3	LQNEIEDLMVDVER		0	1702.83163	Q02566; Q91Z83	myosin-6 [OS=Mus musculus];Myosin-7 [OS=Mus musculus]	light	29.4639885835285	29.1104672954274
f3	20170526_Fetal_Heart_3	Heart_3	Heart	3	LQNEIEDLMVDVER	1xLabel:13C(6)15N(4) [R14]	0	1712.8399	Q02566; Q91Z83	myosin-6 [OS=Mus musculus];Myosin-7 [OS=Mus musculus]	light
f3	20170526_Fetal_Heart_3	Heart_3	Heart	3	LQNEIEDLMVDVER	1xOxidation [M9]	0	1718.82654	Q02566; Q91Z83	myosin-6 [OS=Mus musculus];Myosin-7 [OS=Mus musculus]	light	23.5644493347717	23.2109280466705
f3	20170526_Fetal_Heart_3	Heart_3	Heart	3	QTLQSEQPLQVAR		0	1497.80198	P46471	26S proteasome regulatory subunit 7 [OS=Mus musculus]	light
f3	20170526_Fetal_Heart_3	Heart_3	Heart	3	LQNEILKDLSDGIHVVK		1	1921.0753	Q8BMK4	Cytoskeleton-associated protein 4 [OS=Mus musculus]	light	24.9820180258115	24.6284967377103
f3	20170526_Fetal_Heart_3	Heart_3	Heart	3	QTLPSDTSELECR	1xCarbamidomethyl [C12]	0	1535.70061	Q8BH43	Wiskott-Aldrich syndrome protein family member 2 [OS=Mus musculus]	light
f3	20170526_Fetal_Heart_3	Heart_3	Heart	3	LQNFSYDQR		0	1170.55381	Q8R4X3	RNA-binding protein 12 [OS=Mus musculus]	light
f3	20170526_Fetal_Heart_3	Heart_3	Heart	3	QTLMWSATWPK		0	1348.67182	Q501J6; Q61656	Probable ATP-dependent RNA helicase DDX17 [OS=Mus musculus];probable ATP-dependent RNA helicase DDX5 [OS=Mus musculus]	light	24.9138149880946	24.5602936999934
f3	20170526_Fetal_Heart_3	Heart_3	Heart	3	LQNKEHVIEALRR		2	1605.91835	Q6ZWV3	60S ribosomal protein L10 [OS=Mus musculus]	light	24.3657684280687	24.0122471399675
f3	20170526_Fetal_Heart_3	Heart_3	Heart	3	LQNLDALTNLTVLSVQSNR		0	2099.14551	Q3UM45	Protein phosphatase 1 regulatory subunit 7 [OS=Mus musculus]	light
f3	20170526_Fetal_Heart_3	Heart_3	Heart	3	LQNLFLIGYTR		0	1337.7576	P02772	Alpha-fetoprotein [OS=Mus musculus]	light	28.8343369010472	28.4808156129461
f3	20170526_Fetal_Heart_3	Heart_3	Heart	3	QTIGNSCGTIGLIHAVANNQDKLEFEDGSVLK	1xCarbamidomethyl [C7]	1	3428.71146	Q9R0P9	Ubiquitin carboxyl-terminal hydrolase isozyme L1 [OS=Mus musculus]	light
f3	20170526_Fetal_Heart_3	Heart_3	Heart	3	LQNLQLQPGK		0	1138.65788	P32020	Non-specific lipid-transfer protein [OS=Mus musculus]	light	23.9238695890623	23.5703483009611
f3	20170526_Fetal_Heart_3	Heart_3	Heart	3	LQNNNVYTIAK		0	1277.68483	Q9DBG3-2	Isoform 2 of AP-2 complex subunit beta [OS=Mus musculus]	light	24.5608411317531	24.2073198436519
f3	20170526_Fetal_Heart_3	Heart_3	Heart	3	IQNTGDYYDLYGGEK		0	1735.78097	P35235	tyrosine-protein phosphatase non-receptor type 11 [OS=Mus musculus]	light
f3	20170526_Fetal_Heart_3	Heart_3	Heart	3	QTIENSQGAYQEAFDISKK		1	2157.04585	P68254-1	14-3-3 protein theta [OS=Mus musculus]	light	24.3616204226639	24.0080991345627
f3	20170526_Fetal_Heart_3	Heart_3	Heart	3	LQNVAITGPAVPYSR		0	1585.86967	P46935	E3 ubiquitin-protein ligase NEDD4 [OS=Mus musculus]	light	24.3678210407352	24.014299752634
f3	20170526_Fetal_Heart_3	Heart_3	Heart	3	LQNVAITGPAVPYSR	1xLabel:13C(6)15N(4) [R15]	0	1595.87794	P46935	E3 ubiquitin-protein ligase NEDD4 [OS=Mus musculus]	light
f3	20170526_Fetal_Heart_3	Heart_3	Heart	3	LQNVGADWVNAR		0	1342.68622	Q8C7E7	Starch-binding domain-containing protein 1 [OS=Mus musculus]	light	22.5620900668466	22.2085687787454
f3	20170526_Fetal_Heart_3	Heart_3	Heart	3	QTIAHQQQQLTNLQMAAQR		0	2208.13021	Q3UEB3-2	Isoform 2 of Poly(U)-binding-splicing factor PUF60 [OS=Mus musculus]	light
f3	20170526_Fetal_Heart_3	Heart_3	Heart	3	IQPEEKPVEVSPAVTR		0	1778.96469	Q8R1X6	Spartin [OS=Mus musculus]	light	22.8704158960088	22.5168946079076
f3	20170526_Fetal_Heart_3	Heart_3	Heart	3	LQQLFNHTMFILEQEEYQR		0	2467.20746	O08638-1; Q8VDD5; Q61879	Myosin-11 [OS=Mus musculus];Myosin-9 [OS=Mus musculus];Myosin-10 [OS=Mus musculus]	light	22.9139544646706	22.5604331765695
f3	20170526_Fetal_Heart_3	Heart_3	Heart	3	QLYVLGHEAMK		0	1288.67182	Q02053	Ubiquitin-like modifier-activating enzyme 1 [OS=Mus musculus]	light	25.1850330618809	24.8315117737797
f3	20170526_Fetal_Heart_3	Heart_3	Heart	3	LQQLFRDVEDEETWIR		1	2077.03489	P16546	Spectrin alpha chain, non-erythrocytic 1 [OS=Mus musculus]	light
f3	20170526_Fetal_Heart_3	Heart_3	Heart	3	QSPVDIDTATAQHDPALQPLLISYDK		0	2836.43633	P00920	Carbonic anhydrase 2 [OS=Mus musculus]	light	25.3493230788603	24.9958017907591
f3	20170526_Fetal_Heart_3	Heart_3	Heart	3	QSDELALVR		0	1030.55275	Q99PL5-1	Ribosome-binding protein 1 [OS=Mus musculus]	light	23.3000938883261	22.9465726002249
f3	20170526_Fetal_Heart_3	Heart_3	Heart	3	LQTENGELSR		0	1146.57494	Q91Z83	Myosin-7 [OS=Mus musculus]	light	23.8714010645696	23.5178797764684
f3	20170526_Fetal_Heart_3	Heart_3	Heart	3	LQTENGELSR	1xLabel:13C(6)15N(4) [R10]	0	1156.58321	Q91Z83	Myosin-7 [OS=Mus musculus]	light
f3	20170526_Fetal_Heart_3	Heart_3	Heart	3	LQTLKEELDFQK		1	1491.80534	P48678-1	Prelamin-A/C [OS=Mus musculus]	light	24.817363420777	24.4638421326759
f3	20170526_Fetal_Heart_3	Heart_3	Heart	3	QSCALYQTLGDYKLQNLFLIGYTR	1xCarbamidomethyl [C3]	1	2865.46038	P02772	Alpha-fetoprotein [OS=Mus musculus]	light
f3	20170526_Fetal_Heart_3	Heart_3	Heart	3	QSCALYQTLGDYK	1xCarbamidomethyl [C3]	0	1546.72062	P02772	Alpha-fetoprotein [OS=Mus musculus]	light	27.370375854915	27.0168545668138
f3	20170526_Fetal_Heart_3	Heart_3	Heart	3	QSAALCLLR	1xCarbamidomethyl [C6]	0	1031.56663	P17427; P17426	AP-2 complex subunit alpha-2 [OS=Mus musculus];AP-2 complex subunit alpha-1 [OS=Mus musculus]	light	24.1159962999603	23.7624750118591
f3	20170526_Fetal_Heart_3	Heart_3	Heart	3	IQTQPGYANTLR		0	1361.71719	Q8VEM8	Phosphate carrier protein, mitochondrial [OS=Mus musculus]	light	28.4457190004449	28.0921977123438
f3	20170526_Fetal_Heart_3	Heart_3	Heart	3	QRQEEPPPGPQRPDPPASAAAGPGNPK		1	2746.36556	Q9D735	uncharacterized protein C19orf43 homolog [OS=Mus musculus]	light
f3	20170526_Fetal_Heart_3	Heart_3	Heart	3	IQTSITFLCGK	1xCarbamidomethyl [C9]	0	1267.67148	Q07113	Cation-independent mannose-6-phosphate receptor [OS=Mus musculus]	light
f3	20170526_Fetal_Heart_3	Heart_3	Heart	3	QRPGQQIATCVR	1xCarbamidomethyl [C10]	0	1413.73794	Q91W50	cold shock domain-containing protein E1 [OS=Mus musculus]	light
f3	20170526_Fetal_Heart_3	Heart_3	Heart	3	IQTYLESTKPIIDLYEEMGK		0	2371.21014	Q9DBP5	UMP-CMP kinase [OS=Mus musculus]	light	22.7674839550528	22.4139626669517
f3	20170526_Fetal_Heart_3	Heart_3	Heart	3	LQVAGEITTGPR		0	1241.68483	Q8BH59; Q9QXX4	Calcium-binding mitochondrial carrier protein Aralar1 [OS=Mus musculus];Calcium-binding mitochondrial carrier protein Aralar2 [OS=Mus musculus]	light	24.8014187592423	24.4478974711412
f3	20170526_Fetal_Heart_3	Heart_3	Heart	3	LQTENGELAR		0	1130.58003	Q02566	myosin-6 [OS=Mus musculus]	light	23.6417970930913	23.2882758049901
f3	20170526_Fetal_Heart_3	Heart_3	Heart	3	LQVASDENYKDPTNLQGK		1	2019.99817	P16546	Spectrin alpha chain, non-erythrocytic 1 [OS=Mus musculus]	light	25.6346853307846	25.2811640426835
f3	20170526_Fetal_Heart_3	Heart_3	Heart	3	LQVELDSVTGLLSQSDSK		0	1918.99678	Q8VDD5	Myosin-9 [OS=Mus musculus]	light
f3	20170526_Fetal_Heart_3	Heart_3	Heart	3	LQVEPAVDTSGVQCYGPGIEGQGVFR	1xCarbamidomethyl [C14]	0	2763.34065	Q8BTM8	Filamin-A [OS=Mus musculus]	light	24.4120811001192	24.058559812018
f3	20170526_Fetal_Heart_3	Heart_3	Heart	3	QREPTMQWQEDPEPEDENVYAK		1	2719.19405	O09111	NADH dehydrogenase [ubiquinone] 1 beta subcomplex subunit 11, mitochondrial [OS=Mus musculus]	light
f3	20170526_Fetal_Heart_3	Heart_3	Heart	3	QREEQAEPDGTEEADKSAYLMGLNSADLLK		2	3308.5587	Q91Z83	Myosin-7 [OS=Mus musculus]	light	27.723409762377	27.3698884742758
f3	20170526_Fetal_Heart_3	Heart_3	Heart	3	IQVLQQQADDAEER		0	1642.8031	P21107-2	Isoform 2 of Tropomyosin alpha-3 chain [OS=Mus musculus]	light	23.1588227612406	22.8053014731395
f3	20170526_Fetal_Heart_3	Heart_3	Heart	3	IQVLQQQADDAEERAER		1	1998.98392	P21107-2	Isoform 2 of Tropomyosin alpha-3 chain [OS=Mus musculus]	light	24.848182788716	24.4946615006148
f3	20170526_Fetal_Heart_3	Heart_3	Heart	3	QREEQAEPDGTEDADKSAYLMGLNSADLLK		2	3294.54305	Q02566	myosin-6 [OS=Mus musculus]	light	26.5096269095194	26.1561056214182
f3	20170526_Fetal_Heart_3	Heart_3	Heart	3	IQVPNCDEIFYAGTGNLLLR	1xCarbamidomethyl [C6]	0	2293.16453	Q8CIE6	coatomer subunit alpha [OS=Mus musculus]	light	23.0546710511841	22.7011497630829
f3	20170526_Fetal_Heart_3	Heart_3	Heart	3	QRDYETATLSDIK		1	1539.76493	P57780	Alpha-actinin-4 [OS=Mus musculus]	light
f3	20170526_Fetal_Heart_3	Heart_3	Heart	3	LQVSNVLSQPLAQAAVK		0	1766.01706	Q9DBG6	Dolichyl-diphosphooligosaccharide--protein glycosyltransferase subunit 2 [OS=Mus musculus]	light	24.6924491716859	24.3389278835847
f3	20170526_Fetal_Heart_3	Heart_3	Heart	3	LQVSQQEDITK		0	1288.67432	O55023	Inositol monophosphatase 1 [OS=Mus musculus]	light	24.1687522911981	23.8152310030969
f3	20170526_Fetal_Heart_3	Heart_3	Heart	3	LQVVDRPLPVR		0	1291.78448	P19096	Fatty acid synthase [OS=Mus musculus]	light	24.1500301703349	23.7965088822337
f3	20170526_Fetal_Heart_3	Heart_3	Heart	3	QRDELGQGLQGVEQK		1	1684.86129	Q8BMK4	Cytoskeleton-associated protein 4 [OS=Mus musculus]	light	25.012286770021	24.6587654819198
f3	20170526_Fetal_Heart_3	Heart_3	Heart	3	QRPASLVQDTAPAETPR		0	1836.95625	P14901	heme oxygenase 1 [OS=Mus musculus]	light
f3	20170526_Fetal_Heart_3	Heart_3	Heart	3	LQTENCELLQR	1xCarbamidomethyl [C6]	0	1403.69474	Q9Z1Z0-1	General vesicular transport factor p115 [OS=Mus musculus]	light	23.2224523683293	22.8689310802281
f3	20170526_Fetal_Heart_3	Heart_3	Heart	3	IQTDTVVAMLK		0	1218.67624	P22907-1	porphobilinogen deaminase [OS=Mus musculus]	light	23.5749675254464	23.2214462373452
f3	20170526_Fetal_Heart_3	Heart_3	Heart	3	QSDENLDLAR		0	1160.55421	Q8CGK3	Lon protease homolog, mitochondrial [OS=Mus musculus]	light
f3	20170526_Fetal_Heart_3	Heart_3	Heart	3	IQQLNEEVGR		0	1185.62223	F6ZDS4	Nucleoprotein TPR [OS=Mus musculus]	light	22.0747337119607	21.7212124238596
f3	20170526_Fetal_Heart_3	Heart_3	Heart	3	LQQLPADFGR		0	1144.61093	Q922Q8	Leucine-rich repeat-containing protein 59 [OS=Mus musculus]	light
f3	20170526_Fetal_Heart_3	Heart_3	Heart	3	QSLTVDPVVK		0	1085.6201	Q61316	Heat shock 70 kDa protein 4 [OS=Mus musculus]	light	25.6828091418273	25.3292878537261
f3	20170526_Fetal_Heart_3	Heart_3	Heart	3	LQQLSLKDFTGPSGK		1	1618.8799	Q99K41	EMILIN-1 [OS=Mus musculus]	light
f3	20170526_Fetal_Heart_3	Heart_3	Heart	3	QSLQEDLLR		0	1101.58986	P43247	DNA mismatch repair protein MSH2 [OS=Mus musculus]	light	24.7024302737978	24.3489089856966
f3	20170526_Fetal_Heart_3	Heart_3	Heart	3	QSILAIQNEVEK		0	1371.74782	Q9JI91	Alpha-actinin-2 [OS=Mus musculus]	light	26.5834432088722	26.229921920771
f3	20170526_Fetal_Heart_3	Heart_3	Heart	3	LQQQLTQAQEALK		0	1498.82238	Q9R099	Transducin beta-like protein 2 [OS=Mus musculus]	light
f3	20170526_Fetal_Heart_3	Heart_3	Heart	3	LQQSHPLSASQIQVK		0	1663.91259	P16546	Spectrin alpha chain, non-erythrocytic 1 [OS=Mus musculus]	light	24.9098672711243	24.5563459830231
f3	20170526_Fetal_Heart_3	Heart_3	Heart	3	LQQTQNQVDEVVDIMR		0	1915.9542	P63024	Vesicle-associated membrane protein 3 [OS=Mus musculus]	light
f3	20170526_Fetal_Heart_3	Heart_3	Heart	3	LQQTYSALNSK		0	1252.65319	Q9JKF1	Ras GTPase-activating-like protein IQGAP1 [OS=Mus musculus]	light
f3	20170526_Fetal_Heart_3	Heart_3	Heart	3	LQRLPEYTPR		1	1272.7059	Q8BK67	Protein RCC2 [OS=Mus musculus]	light
f3	20170526_Fetal_Heart_3	Heart_3	Heart	3	QSIAIDDCTFHQCVR	2xCarbamidomethyl [C8; C13]	0	1849.83198	P84091	AP-2 complex subunit mu [OS=Mus musculus]	light	23.2720164721081	22.9184951840069
f3	20170526_Fetal_Heart_3	Heart_3	Heart	3	QSKPVTTPEEIAQVATISANGDKDIGNIISDAMK		1	3541.80542	P63038-1	60 kDa heat shock protein, mitochondrial [OS=Mus musculus]	light	23.4891631969752	23.1356419088741
f3	20170526_Fetal_Heart_3	Heart_3	Heart	3	QSGQCLDIDECR	2xCarbamidomethyl [C5; C11]	0	1480.6155	Q9WVH9	Fibulin-5 [OS=Mus musculus]	light	24.9948452530759	24.6413239649747
f3	20170526_Fetal_Heart_3	Heart_3	Heart	3	LQSGICHLFR	1xCarbamidomethyl [C6]	0	1230.64119	Q922B2	Aspartate--tRNA ligase, cytoplasmic [OS=Mus musculus]	light	24.4913546427275	24.1378333546263
f3	20170526_Fetal_Heart_3	Heart_3	Heart	3	LQSIGTENTEENR		0	1490.70814	P05064	fructose-bisphosphate aldolase A [OS=Mus musculus]	light
f3	20170526_Fetal_Heart_3	Heart_3	Heart	3	LQSIGTENTEENRR		1	1646.80925	P05064	fructose-bisphosphate aldolase A [OS=Mus musculus]	light
f3	20170526_Fetal_Heart_3	Heart_3	Heart	3	QSGESIDIITR		0	1218.63246	Q3U1J4	DNA damage-binding protein 1 [OS=Mus musculus]	light	23.6211490838749	23.2676277957737
f3	20170526_Fetal_Heart_3	Heart_3	Heart	3	LQSLGVPVAAASR		0	1268.73211	Q9D967	Magnesium-dependent phosphatase 1 [OS=Mus musculus]	light	24.2936328754142	23.940111587313
f3	20170526_Fetal_Heart_3	Heart_3	Heart	3	LQSLTENLTK		0	1146.63648	E9Q557	Desmoplakin [OS=Mus musculus]	light
f3	20170526_Fetal_Heart_3	Heart_3	Heart	3	QSFTMVADTPENLR		0	1608.76863	Q61792	LIM and SH3 domain protein 1 [OS=Mus musculus]	light
f3	20170526_Fetal_Heart_3	Heart_3	Heart	3	IQSQTVGQGSDAHFR		0	1630.79321	A2ASS6	Titin [OS=Mus musculus]	light	25.3226546418002	24.969133353699
f3	20170526_Fetal_Heart_3	Heart_3	Heart	3	IQSQTVGQGSDAHFR	1xLabel:13C(6)15N(4) [R15]	0	1640.80148	A2ASS6	Titin [OS=Mus musculus]	light
f3	20170526_Fetal_Heart_3	Heart_3	Heart	3	LQSRPAVPPAPGPGQLTLR		0	1955.1185	Q62465	Synaptic vesicle membrane protein VAT-1 homolog [OS=Mus musculus]	light	23.7247258567784	23.3712045686773
f3	20170526_Fetal_Heart_3	Heart_3	Heart	3	LQSWLYASR		0	1123.58947	Q99LC3	NADH dehydrogenase [ubiquinone] 1 alpha subcomplex subunit 10, mitochondrial [OS=Mus musculus]	light	26.0138095995177	25.6602883114165
f3	20170526_Fetal_Heart_3	Heart_3	Heart	3	LQTASDESYKDPTNIQSK		1	2024.9771	P16546	Spectrin alpha chain, non-erythrocytic 1 [OS=Mus musculus]	light	24.9892175124965	24.6356962243953
f3	20170526_Fetal_Heart_3	Heart_3	Heart	3	LQTAYAGEKADAIQSK		1	1693.87554	P15508	Spectrin beta chain, erythrocytic [OS=Mus musculus]	light
f3	20170526_Fetal_Heart_3	Heart_3	Heart	3	LQTCCDKPLLK	2xCarbamidomethyl [C4; C5]	0	1375.70722	P07724	Serum albumin [OS=Mus musculus]	light	26.5574052696798	26.2038839815786
f3	20170526_Fetal_Heart_3	Heart_3	Heart	3	QSDQVSFVSLIEDLKR		1	1863.98107	Q61595	Kinectin [OS=Mus musculus]	light	23.0389682055716	22.6854469174704
f3	20170526_Fetal_Heart_3	Heart_3	Heart	3	LQQLKDETGELSSADEKR		2	2047.0302	Q9EPU0-1	Regulator of nonsense transcripts 1 [OS=Mus musculus]	light	22.8514483456934	22.4979270575922
f3	20170526_Fetal_Heart_3	Heart_3	Heart	3	QIYPPINVLPSLSR		0	1596.9108	P62814	V-type proton ATPase subunit B, brain isoform [OS=Mus musculus]	light	22.4523336293514	22.0988123412502
f3	20170526_Fetal_Heart_3	Heart_3	Heart	3	QLYHLGVIEAYSGLTK		0	1791.96396	O70133-2	Isoform 2 of ATP-dependent RNA helicase A [OS=Mus musculus]	light	23.3300694405968	22.9765481524956
f3	20170526_Fetal_Heart_3	Heart_3	Heart	3	LSDDNTIGQEEIQQR		0	1745.83005	P16546	Spectrin alpha chain, non-erythrocytic 1 [OS=Mus musculus]	light	25.2651800701844	24.9116587820832
f3	20170526_Fetal_Heart_3	Heart_3	Heart	3	ISMVEELEK		0	1077.54964	Q99MN1	Lysine--tRNA ligase [OS=Mus musculus]	light	24.448698095632	24.0951768075308
f3	20170526_Fetal_Heart_3	Heart_3	Heart	3	LSMWDRPDDLIGR		0	1573.77914	Q8CGF7-1	Transcription elongation regulator 1 [OS=Mus musculus]	light	22.9392470415005	22.5857257533993
f3	20170526_Fetal_Heart_3	Heart_3	Heart	3	LSNLALVKPEK		0	1211.7358	P56812	Programmed cell death protein 5 [OS=Mus musculus]	light	25.4124001869853	25.0588788988841
f3	20170526_Fetal_Heart_3	Heart_3	Heart	3	QLITFTQELQDVVAK		0	1732.94798	A2ASS6	Titin [OS=Mus musculus]	light	23.1374039579943	22.7838826698931
f3	20170526_Fetal_Heart_3	Heart_3	Heart	3	QLISTHFAPGDFQGFALVNPQR		0	2443.2517	Q05793	Basement membrane-specific heparan sulfate proteoglycan core protein [OS=Mus musculus]	light	23.8875753028809	23.5340540147797
f3	20170526_Fetal_Heart_3	Heart_3	Heart	3	ISNLLSDYGYHLR		0	1550.79617	Q8CFI7	DNA-directed RNA polymerase II subunit RPB2 [OS=Mus musculus]	light
f3	20170526_Fetal_Heart_3	Heart_3	Heart	3	ISNLIVLHLR		0	1177.74155	P97311	DNA replication licensing factor MCM6 [OS=Mus musculus]	light	23.6156689216991	23.2621476335979
f3	20170526_Fetal_Heart_3	Heart_3	Heart	3	ISNLIVLHLR	1xLabel:13C(6)15N(4) [R10]	0	1187.74982	P97311	DNA replication licensing factor MCM6 [OS=Mus musculus]	light
f3	20170526_Fetal_Heart_3	Heart_3	Heart	3	QIIQQNPSLLPALLQQIGR		0	2130.23935	P54728	UV excision repair protein RAD23 homolog B [OS=Mus musculus]	light	24.6014457156442	24.247924427543
f3	20170526_Fetal_Heart_3	Heart_3	Heart	3	ISNIVHISNLVRPFTLGQLK		0	2249.31285	Q9JIX8	Apoptotic chromatin condensation inducer in the nucleus [OS=Mus musculus]	light	24.2631138596306	23.9095925715294
f3	20170526_Fetal_Heart_3	Heart_3	Heart	3	LSNNYYCTR	1xCarbamidomethyl [C7]	0	1190.52588	Q9Z1P6	NADH dehydrogenase [ubiquinone] 1 alpha subcomplex subunit 7 [OS=Mus musculus]	light
f3	20170526_Fetal_Heart_3	Heart_3	Heart	3	ISNRPAFMPSEGK		0	1433.72056	Q9JI91	Alpha-actinin-2 [OS=Mus musculus]	light	27.5797606696662	27.226239381565
f3	20170526_Fetal_Heart_3	Heart_3	Heart	3	QLLQANPILESFGNAK		0	1742.94356	Q61879	Myosin-10 [OS=Mus musculus]	light	25.0604893625154	24.7069680744142
f3	20170526_Fetal_Heart_3	Heart_3	Heart	3	LSMTNDPLEAAR		0	1317.64673	P11725	Ornithine carbamoyltransferase, mitochondrial [OS=Mus musculus]	light
f3	20170526_Fetal_Heart_3	Heart_3	Heart	3	LSNRPAFMPSEGR		0	1461.72671	P57780; Q7TPR4	Alpha-actinin-4 [OS=Mus musculus];Alpha-actinin-1 [OS=Mus musculus]	light	26.7210788440758	26.3675575559746
f3	20170526_Fetal_Heart_3	Heart_3	Heart	3	ISNVGEDSCTVQWEPPAYDGGQPVLGYILER	1xCarbamidomethyl [C9]	0	3449.63181	O70468	Myosin-binding protein C, cardiac-type [OS=Mus musculus]	light	23.8603850401623	23.5068637520611
f3	20170526_Fetal_Heart_3	Heart_3	Heart	3	LSNWVGILSHGLR		0	1451.81176	O88554	Poly [ADP-ribose] polymerase 2 [OS=Mus musculus]	light
f3	20170526_Fetal_Heart_3	Heart_3	Heart	3	QLLQANPILEAFGNAK		0	1726.94865	O08638-1; Q8VDD5; Q6URW6-3	Myosin-11 [OS=Mus musculus];Myosin-9 [OS=Mus musculus];Isoform 3 of Myosin-14 [OS=Mus musculus]	light	24.7417730123383	24.3882517242371
f3	20170526_Fetal_Heart_3	Heart_3	Heart	3	QLLPCEMACNEK	2xCarbamidomethyl [C5; C9]	0	1492.65928	Q99J77	sialic acid synthase [OS=Mus musculus]	light	22.3015694560963	21.9480481679951
f3	20170526_Fetal_Heart_3	Heart_3	Heart	3	QLLNSITHPEIR		0	1420.79069	Q8BHC4	dephospho-CoA kinase domain-containing protein [OS=Mus musculus]	light
f3	20170526_Fetal_Heart_3	Heart_3	Heart	3	LSPEELLLR		0	1069.62519	Q61233; Q3V0K9; Q99K51	Plastin-2 [OS=Mus musculus];Plastin-1 [OS=Mus musculus];Plastin-3 [OS=Mus musculus]	light
f3	20170526_Fetal_Heart_3	Heart_3	Heart	3	ISPEQHWDFTAEDLKDLGEIGR		1	2556.23651	P47809	Dual specificity mitogen-activated protein kinase kinase 4 [OS=Mus musculus]	light	22.8958910444428	22.5423697563416
f3	20170526_Fetal_Heart_3	Heart_3	Heart	3	ISPFEHQTYCQR	1xCarbamidomethyl [C10]	0	1565.71654	Q63844; P63085	mitogen-activated protein kinase 3 [OS=Mus musculus];mitogen-activated protein kinase 1 [OS=Mus musculus]	light	24.0484137007456	23.6948924126444
f3	20170526_Fetal_Heart_3	Heart_3	Heart	3	QLLNCLHIITLYNR	1xCarbamidomethyl [C5]; 1xLabel:13C(6)15N(4) [R14]	0	1780.9766	Q9WUB3; Q8CI94	Glycogen phosphorylase, muscle form [OS=Mus musculus];Glycogen phosphorylase, brain form [OS=Mus musculus]	light	25.7038843574518	25.3503630693506
f3	20170526_Fetal_Heart_3	Heart_3	Heart	3	QLLNCLHIITLYNR	1xCarbamidomethyl [C5]	0	1770.96834	Q9WUB3; Q8CI94	Glycogen phosphorylase, muscle form [OS=Mus musculus];Glycogen phosphorylase, brain form [OS=Mus musculus]	light
f3	20170526_Fetal_Heart_3	Heart_3	Heart	3	QLIMANPQMQQLIQR		0	1811.96187	Q8R317; Q9QZM0	Ubiquilin-1 [OS=Mus musculus];Ubiquilin-2 [OS=Mus musculus]	light	23.0044408016354	22.6509195135343
f3	20170526_Fetal_Heart_3	Heart_3	Heart	3	QILLYSATFPLSVQK		0	1707.96798	P54823	Probable ATP-dependent RNA helicase DDX6 [OS=Mus musculus]	light	22.6369109924947	22.2833897043935
f3	20170526_Fetal_Heart_3	Heart_3	Heart	3	LSPPYSSPQEFAQDVGR		0	1877.90282	Q62318	Transcription intermediary factor 1-beta [OS=Mus musculus]	light	24.9017196588783	24.5481983707772
f3	20170526_Fetal_Heart_3	Heart_3	Heart	3	QLLQANPILEAFGNAK	1xLabel:13C(6)15N(2) [K16]	0	1734.96284	O08638-1; Q8VDD5; Q6URW6-3	Myosin-11 [OS=Mus musculus];Myosin-9 [OS=Mus musculus];Isoform 3 of Myosin-14 [OS=Mus musculus]	light
f3	20170526_Fetal_Heart_3	Heart_3	Heart	3	QLLTLSNELSQAR		0	1472.80673	P26040	Ezrin [OS=Mus musculus]	light	23.8611329211615	23.5076116330604
f3	20170526_Fetal_Heart_3	Heart_3	Heart	3	LSMKPEPLFR		0	1217.67109	P14873	microtubule-associated protein 1B [OS=Mus musculus]	light	23.3804359628867	23.0269146747855
f3	20170526_Fetal_Heart_3	Heart_3	Heart	3	ISMFCHVEPEQVICVHDVSSIYR	2xCarbamidomethyl [C5; C14]	0	2805.3157	P70698	CTP synthase 1 [OS=Mus musculus]	light
f3	20170526_Fetal_Heart_3	Heart_3	Heart	3	LSIIATDHTYR		0	1289.68483	Q04857	Collagen alpha-1(VI) chain [OS=Mus musculus]	light
f3	20170526_Fetal_Heart_3	Heart_3	Heart	3	QLPDKWQHDLFDSGFGGGAGVETGGK		1	2703.27977	O08583-1	THO complex subunit 4 [OS=Mus musculus]	light	24.500951503709	24.1474302156078
f3	20170526_Fetal_Heart_3	Heart_3	Heart	3	ISLLLDPGSFMESDMFVEHR		0	2323.10972	Q99MN9	propionyl-CoA carboxylase beta chain, mitochondrial [OS=Mus musculus]	light
f3	20170526_Fetal_Heart_3	Heart_3	Heart	3	QINWTVLYR		0	1192.64732	Q8BP67	60S ribosomal protein L24 [OS=Mus musculus]	light	26.5601098217658	26.2065885336647
f3	20170526_Fetal_Heart_3	Heart_3	Heart	3	QINVSTDDSEVK		0	1334.64341	Q9DAW6	U4/U6 small nuclear ribonucleoprotein Prp4 [OS=Mus musculus]	light
f3	20170526_Fetal_Heart_3	Heart_3	Heart	3	QLNVNAKPFVPNVHAAEFVPSFLR		0	2694.45147	Q8R050	Eukaryotic peptide chain release factor GTP-binding subunit ERF3A [OS=Mus musculus]	light	23.5249740947161	23.1714528066149
f3	20170526_Fetal_Heart_3	Heart_3	Heart	3	LSILYPATTGR		0	1191.6732	O08709	Peroxiredoxin-6 [OS=Mus musculus]	light	26.1760955184799	25.8225742303788
f3	20170526_Fetal_Heart_3	Heart_3	Heart	3	LSILYPATTGR	1xLabel:13C(6)15N(4) [R11]	0	1201.68147	O08709	Peroxiredoxin-6 [OS=Mus musculus]	light
f3	20170526_Fetal_Heart_3	Heart_3	Heart	3	LSLMPWFHGK		0	1215.63431	P41241	tyrosine-protein kinase CSK [OS=Mus musculus]	light
f3	20170526_Fetal_Heart_3	Heart_3	Heart	3	QLNPVWLR		0	1025.58908	Q9JI39	ATP-binding cassette sub-family B member 10, mitochondrial [OS=Mus musculus]	light
f3	20170526_Fetal_Heart_3	Heart_3	Heart	3	QINPTLGSQEDFKDLLQSAK		1	2232.15065	P10852-2	Isoform 2 of 4F2 cell-surface antigen heavy chain [OS=Mus musculus]	light
f3	20170526_Fetal_Heart_3	Heart_3	Heart	3	ISLPLPTFSSLNLR		0	1557.8999	P20152	Vimentin [OS=Mus musculus]	light
f3	20170526_Fetal_Heart_3	Heart_3	Heart	3	ISLPLPTFSSLNLR	1xLabel:13C(6)15N(4) [R14]	0	1567.90817	P20152	Vimentin [OS=Mus musculus]	light	29.2412148624045	28.8876935743033
f3	20170526_Fetal_Heart_3	Heart_3	Heart	3	ISLPVILMDETLK		0	1471.84403	O55143-1	Sarcoplasmic/endoplasmic reticulum calcium ATPase 2 [OS=Mus musculus]	light	23.9570703271976	23.6035490390965
f3	20170526_Fetal_Heart_3	Heart_3	Heart	3	LSIQCYLSALDR	1xCarbamidomethyl [C5]	0	1438.73588	Q8JZK9	hydroxymethylglutaryl-CoA synthase, cytoplasmic [OS=Mus musculus]	light
f3	20170526_Fetal_Heart_3	Heart_3	Heart	3	QINIHNLSAFYDSDLFK		0	2025.00762	P97310	DNA replication licensing factor mcm2 [OS=Mus musculus]	light	23.2895251755671	22.9360038874659
f3	20170526_Fetal_Heart_3	Heart_3	Heart	3	LSLQDSVATLALSHVTPHDER		0	2289.18335	Q8R2Y2-1	Cell surface glycoprotein MUC18 [OS=Mus musculus]	light	25.1439010190563	24.7903797309552
f3	20170526_Fetal_Heart_3	Heart_3	Heart	3	LSLQNCGLTEAGCGILPGMLR	2xCarbamidomethyl [C6; C13]	0	2260.12465	Q91VI7	Ribonuclease inhibitor [OS=Mus musculus]	light	23.6005449757318	23.2470236876306
f3	20170526_Fetal_Heart_3	Heart_3	Heart	3	QLNDLWDQIEQAHLELR		0	2121.07234	Q6A068	Cell division cycle 5-like protein [OS=Mus musculus]	light	21.7163590736061	21.3628377855049
f3	20170526_Fetal_Heart_3	Heart_3	Heart	3	LSISGEYNLK		0	1123.59937	P07758	Alpha-1-antitrypsin 1-1 [OS=Mus musculus]	light	26.296585227267	25.9430639391658
f3	20170526_Fetal_Heart_3	Heart_3	Heart	3	LSLSNAISTVLPLTQLR		0	1826.07457	Q9JHU4	Cytoplasmic dynein 1 heavy chain 1 [OS=Mus musculus]	light
f3	20170526_Fetal_Heart_3	Heart_3	Heart	3	QINDIQLSR		0	1086.5902	Q9QZD9	Eukaryotic translation initiation factor 3 subunit I [OS=Mus musculus]	light	24.2494534775965	23.8959321894953
f3	20170526_Fetal_Heart_3	Heart_3	Heart	3	LSLTPTDVK		0	973.55644	Q7TQH0-2	Isoform 2 of Ataxin-2-like protein [OS=Mus musculus]	light
f3	20170526_Fetal_Heart_3	Heart_3	Heart	3	LSLTQSDISHIGSMR		0	1644.83738	Q8CCK0	Core histone macro-H2A.2 [OS=Mus musculus]	light	23.209251657713	22.8557303696119
f3	20170526_Fetal_Heart_3	Heart_3	Heart	3	LSLVCDSAPGPITMDLTGDLEALKK	1xCarbamidomethyl [C5]	1	2644.35722	Q61599	Rho GDP-dissociation inhibitor 2 [OS=Mus musculus]	light	23.1008183918201	22.7472971037189
f3	20170526_Fetal_Heart_3	Heart_3	Heart	3	QLIVGVNKMDSTEPPYSQK		1	2134.08488	P10126	Elongation factor 1-alpha 1 [OS=Mus musculus]	light
f3	20170526_Fetal_Heart_3	Heart_3	Heart	3	QILVGDIGDTVEDPYTSFVK		0	2196.10706	P45591	Cofilin-2 [OS=Mus musculus]	light	24.8631189320452	24.509597643944
f3	20170526_Fetal_Heart_3	Heart_3	Heart	3	QIIVDPLSFSEER		0	1532.7955	P26231	Catenin alpha-1 [OS=Mus musculus]	light	24.021503598066	23.6679823099648
f3	20170526_Fetal_Heart_3	Heart_3	Heart	3	ISMADYVSGELEHVTR		0	1806.86907	P12382	ATP-dependent 6-phosphofructokinase, liver type [OS=Mus musculus]	light	23.8895406332368	23.5360193451356
f3	20170526_Fetal_Heart_3	Heart_3	Heart	3	ISPQSNVDFDLTLR		0	1604.82786	Q9DCS2	Methyltransferase-like 26 [OS=Mus musculus]	light
f3	20170526_Fetal_Heart_3	Heart_3	Heart	3	LSLGTYASLHGR		0	1274.68516	Q9ERG0	LIM domain and actin-binding protein 1 [OS=Mus musculus]	light
f3	20170526_Fetal_Heart_3	Heart_3	Heart	3	LSPQTVNSVAK		0	1143.63681	Q6P069-1	Sorcin [OS=Mus musculus]	light	24.8468755835258	24.4933542954246
f3	20170526_Fetal_Heart_3	Heart_3	Heart	3	QLLLTADDRVNPCIGGVILFHETLYQK	1xCarbamidomethyl [C13]; 1xLabel:13C(6)15N(2) [K27]; 1xLabel:13C(6)15N(4) [R9]	1	3131.66768	P05064	fructose-bisphosphate aldolase A [OS=Mus musculus]	light	27.2741895885049	26.9206683004037
f3	20170526_Fetal_Heart_3	Heart_3	Heart	3	LSSFIGAIAIGDLVK		0	1503.87811	P80314	T-complex protein 1 subunit beta [OS=Mus musculus]	light	25.1100519006977	24.7565306125965
f3	20170526_Fetal_Heart_3	Heart_3	Heart	3	LSSGEHIAAFCLTEPASGSDAASIQTR	1xCarbamidomethyl [C11]	0	2776.32065	Q8JZN5	Acyl-CoA dehydrogenase family member 9, mitochondrial [OS=Mus musculus]	light
f3	20170526_Fetal_Heart_3	Heart_3	Heart	3	QLLAGGVAGAVSR		0	1198.69025	Q8BMD8	Calcium-binding mitochondrial carrier protein SCaMC-1 [OS=Mus musculus]	light	22.8052391641067	22.4517178760055
f3	20170526_Fetal_Heart_3	Heart_3	Heart	3	LSSGYYDFSVR		0	1293.61099	Q9DBG6	Dolichyl-diphosphooligosaccharide--protein glycosyltransferase subunit 2 [OS=Mus musculus]	light	24.7690196976627	24.4154984095615
f3	20170526_Fetal_Heart_3	Heart_3	Heart	3	QLHIPTMENGPELILR		0	1861.00003	O35855	Branched-chain-amino-acid aminotransferase, mitochondrial [OS=Mus musculus]	light
f3	20170526_Fetal_Heart_3	Heart_3	Heart	3	ISSLLEEQFQQGK		0	1506.77985	P62242	40S ribosomal protein S8 [OS=Mus musculus]	light
f3	20170526_Fetal_Heart_3	Heart_3	Heart	3	ISSLLEEQFQQGK	1xLabel:13C(6)15N(2) [K13]	0	1514.79405	P62242	40S ribosomal protein S8 [OS=Mus musculus]	light	27.2716029760337	26.9180816879325
f3	20170526_Fetal_Heart_3	Heart_3	Heart	3	QLHLNQLIR		0	1134.6742	P97310	DNA replication licensing factor mcm2 [OS=Mus musculus]	light	22.9337680837546	22.5802467956534
f3	20170526_Fetal_Heart_3	Heart_3	Heart	3	LSSLIILMPHHVEPLER		0	1984.10483	P19324	Serpin H1 [OS=Mus musculus]	light
f3	20170526_Fetal_Heart_3	Heart_3	Heart	3	LSSLIILMPHHVEPLER	1xLabel:13C(6)15N(4) [R17]	0	1994.1131	P19324	Serpin H1 [OS=Mus musculus]	light	28.3256144041877	27.9720931160865
f3	20170526_Fetal_Heart_3	Heart_3	Heart	3	QIHKFEELNR		1	1313.69606	Q8QZY1	eukaryotic translation initiation factor 3 subunit L [OS=Mus musculus]	light	22.0943631719116	21.7408418838104
f3	20170526_Fetal_Heart_3	Heart_3	Heart	3	ISSIQATTAAGSGHPTSCCSAAEIMAVLFFHTMR	2xCarbamidomethyl [C18; C19]	0	3610.69094	P40142	Transketolase [OS=Mus musculus]	light
f3	20170526_Fetal_Heart_3	Heart_3	Heart	3	ISSIQATTAAGSGHPTSCCSAAEIMAVLFFHTMR	2xCarbamidomethyl [C18; C19]; 1xOxidation [M33]	0	3626.68585	P40142	Transketolase [OS=Mus musculus]	light
f3	20170526_Fetal_Heart_3	Heart_3	Heart	3	LSSEMNTSTVNSAREELMESR		1	2371.08641	P14733	Lamin-B1 [OS=Mus musculus]	light	24.6148668522217	24.2613455641205
f3	20170526_Fetal_Heart_3	Heart_3	Heart	3	LSSMAMISGLSGR		0	1309.66027	Q6PDN3-1	Myosin light chain kinase, smooth muscle [OS=Mus musculus]	light	23.3330907751128	22.9795694870116
f3	20170526_Fetal_Heart_3	Heart_3	Heart	3	QIGVEHVVVYVNK		0	1483.82674	Q8BFR5	elongation factor Tu, mitochondrial [OS=Mus musculus]	light
f3	20170526_Fetal_Heart_3	Heart_3	Heart	3	ISSSNPYSTVTMDELR		0	1799.848	Q9JI91	Alpha-actinin-2 [OS=Mus musculus]	light
f3	20170526_Fetal_Heart_3	Heart_3	Heart	3	ISSSNPYSTVTMDELR	1xLabel:13C(6)15N(4) [R16]	0	1809.85627	Q9JI91	Alpha-actinin-2 [OS=Mus musculus]	light	26.3765936154452	26.023072327344
f3	20170526_Fetal_Heart_3	Heart_3	Heart	3	LSSTGLICIDSLK	1xCarbamidomethyl [C8]	0	1406.75594	Q61555	Fibrillin-2 [OS=Mus musculus]	light	24.1568845333494	23.8033632452482
f3	20170526_Fetal_Heart_3	Heart_3	Heart	3	ISSVQSIVPALEIANAHR		0	1905.05524	P63038-1	60 kDa heat shock protein, mitochondrial [OS=Mus musculus]	light
f3	20170526_Fetal_Heart_3	Heart_3	Heart	3	ISSVQSIVPALEIANAHR	1xLabel:13C(6)15N(4) [R18]	0	1915.0635	P63038-1	60 kDa heat shock protein, mitochondrial [OS=Mus musculus]	light	28.0021402835594	27.6486189954582
f3	20170526_Fetal_Heart_3	Heart_3	Heart	3	QIGNVAALPGIVHR		0	1444.83831	Q99LF4	tRNA-splicing ligase RtcB homolog [OS=Mus musculus]	light	24.0411079917648	23.6875867036636
f3	20170526_Fetal_Heart_3	Heart_3	Heart	3	LSTDDLNSLIAHAHR		0	1662.85581	Q8CAQ8-5	Isoform 5 of MICOS complex subunit Mic60 [OS=Mus musculus]	light	24.7522425082602	24.398721220159
f3	20170526_Fetal_Heart_3	Heart_3	Heart	3	LSTDDLNSLIAHAHRR		1	1818.95692	Q8CAQ8-5	Isoform 5 of MICOS complex subunit Mic60 [OS=Mus musculus]	light	23.6060033452479	23.2524820571467
f3	20170526_Fetal_Heart_3	Heart_3	Heart	3	QIGLDQIWDDLR		0	1471.75397	Q9WTX6	Cullin-1 [OS=Mus musculus]	light	22.0433213827468	21.6898000946456
f3	20170526_Fetal_Heart_3	Heart_3	Heart	3	LSTEPSPEFSNYSEIAK		0	1898.90181	Q99P72-2	Reticulon-4 [OS=Mus musculus]	light	23.9941801650616	23.6406588769604
f3	20170526_Fetal_Heart_3	Heart_3	Heart	3	QIGENLIVPGGVK	1xLabel:13C(6)15N(2) [K13]	0	1331.77728	O08553; P97427	Dihydropyrimidinase-related protein 2 [OS=Mus musculus];Dihydropyrimidinase-related protein 1 [OS=Mus musculus]	light
f3	20170526_Fetal_Heart_3	Heart_3	Heart	3	LSSNKEEFILEILK		1	1662.93126	A2ASS6	Titin [OS=Mus musculus]	light	23.7483057809767	23.3947844928755
f3	20170526_Fetal_Heart_3	Heart_3	Heart	3	QLICDPSYIPDR	1xCarbamidomethyl [C4]	0	1476.71514	P50396	Rab GDP dissociation inhibitor alpha [OS=Mus musculus]	light	22.8770978060386	22.5235765179375
f3	20170526_Fetal_Heart_3	Heart_3	Heart	3	LSSEMNTSTVNSAR		0	1496.70095	P14733	Lamin-B1 [OS=Mus musculus]	light	24.9316269071254	24.5781056190242
f3	20170526_Fetal_Heart_3	Heart_3	Heart	3	ISSDVDVVLLWR		0	1401.77364	O08601-2	Isoform 2 of Microsomal triglyceride transfer protein large subunit [OS=Mus musculus]	light
f3	20170526_Fetal_Heart_3	Heart_3	Heart	3	QLLLTADDRVNPCIGGVILFHETLYQK	1xCarbamidomethyl [C13]	1	3113.64522	P05064	fructose-bisphosphate aldolase A [OS=Mus musculus]	light
f3	20170526_Fetal_Heart_3	Heart_3	Heart	3	QLLLESQSQLDEAKSEAQKQSDELALVR		2	3156.63828	Q99PL5-1	Ribosome-binding protein 1 [OS=Mus musculus]	light
f3	20170526_Fetal_Heart_3	Heart_3	Heart	3	ISQAEEDDQQLLGHLLLVAK		0	2220.18704	Q9D0S9	Histidine triad nucleotide-binding protein 2, mitochondrial [OS=Mus musculus]	light	23.9421067453687	23.5885854572675
f3	20170526_Fetal_Heart_3	Heart_3	Heart	3	LSQAEETTVAQAK		0	1375.70635	D3YVF0	A-kinase anchor protein 5 [OS=Mus musculus]	light
f3	20170526_Fetal_Heart_3	Heart_3	Heart	3	LSQEEAVPADLSALESHR		0	1951.97196	Q9QXZ0	Microtubule-actin cross-linking factor 1 [OS=Mus musculus]	light
f3	20170526_Fetal_Heart_3	Heart_3	Heart	3	QLLLESQSQLDEAKSEAQK		1	2145.10337	Q99PL5-1	Ribosome-binding protein 1 [OS=Mus musculus]	light
f3	20170526_Fetal_Heart_3	Heart_3	Heart	3	LSQETEALGR		0	1103.56913	Q02819	Nucleobindin-1 [OS=Mus musculus]	light
f3	20170526_Fetal_Heart_3	Heart_3	Heart	3	LSQEVEYLTEDVKR		1	1708.87521	F6ZDS4	Nucleoprotein TPR [OS=Mus musculus]	light	24.0115236430744	23.6580023549732
f3	20170526_Fetal_Heart_3	Heart_3	Heart	3	LSQLAYHPLK		0	1169.66772	Q8R1F1	Niban-like protein 1 [OS=Mus musculus]	light
f3	20170526_Fetal_Heart_3	Heart_3	Heart	3	LSQLEDQATR		0	1160.59059	E9Q7G0	nuclear mitotic apparatus protein 1 [OS=Mus musculus]	light	21.471130534092	21.1176092459908
f3	20170526_Fetal_Heart_3	Heart_3	Heart	3	LSQLEGVNVER		0	1243.66409	Q9EQH3	Vacuolar protein sorting-associated protein 35 [OS=Mus musculus]	light	24.6014810953867	24.2479598072855
f3	20170526_Fetal_Heart_3	Heart_3	Heart	3	ISQLEMAR		0	947.49788	P26041	Moesin [OS=Mus musculus]	light	26.0884946917973	25.7349734036961
f3	20170526_Fetal_Heart_3	Heart_3	Heart	3	QLLHSCTVIATNILLVDEIMR	1xCarbamidomethyl [C6]	0	2439.30981	P80317	T-complex protein 1 subunit zeta [OS=Mus musculus]	light
f3	20170526_Fetal_Heart_3	Heart_3	Heart	3	QLLHNFPPDQLTSSGAPFWSGPK		0	2524.26193	Q02053	Ubiquitin-like modifier-activating enzyme 1 [OS=Mus musculus]	light	24.7458686270728	24.3923473389716
f3	20170526_Fetal_Heart_3	Heart_3	Heart	3	LSQLQVEAAR		0	1114.6215	Q5SFM8	RNA-binding protein 27 [OS=Mus musculus]	light
f3	20170526_Fetal_Heart_3	Heart_3	Heart	3	QIIEQLSSGFFSPK		0	1580.83188	Q9WUB3	Glycogen phosphorylase, muscle form [OS=Mus musculus]	light	25.2716991045901	24.9181778164889
f3	20170526_Fetal_Heart_3	Heart_3	Heart	3	ISQLYGDLK		0	1036.56734	Q8K2B3	Succinate dehydrogenase [ubiquinone] flavoprotein subunit, mitochondrial [OS=Mus musculus]	light	27.1263797822897	26.7728584941886
f3	20170526_Fetal_Heart_3	Heart_3	Heart	3	ISQMPVILTPLHFDRDPLQK		1	2348.2795	Q3THK7	GMP synthase [glutamine-hydrolyzing] [OS=Mus musculus]	light	23.5836298224266	23.2301085343254
f3	20170526_Fetal_Heart_3	Heart_3	Heart	3	LSQSDEDVIR		0	1161.57461	Q8C6G8	WD repeat-containing protein 26 [OS=Mus musculus]	light
f3	20170526_Fetal_Heart_3	Heart_3	Heart	3	LSQTFPNADFAEITK		0	1681.84318	P07724	Serum albumin [OS=Mus musculus]	light	27.049191309221	26.6956700211198
f3	20170526_Fetal_Heart_3	Heart_3	Heart	3	ISQTNYIPTQQDVLR		0	1775.92864	Q9DC51	Guanine nucleotide-binding protein G(k) subunit alpha [OS=Mus musculus]	light
f3	20170526_Fetal_Heart_3	Heart_3	Heart	3	LSQTSNVDKEEEAVTIEMNEPVHLTFALR		1	3300.64165	P17918	proliferating cell nuclear antigen [OS=Mus musculus]	light
f3	20170526_Fetal_Heart_3	Heart_3	Heart	3	QLICPICLEMFTKPVVILPCQHNLCR	4xCarbamidomethyl [C4; C7; C20; C25]	0	3239.63824	Q38HM4	E3 ubiquitin-protein ligase TRIM63 [OS=Mus musculus]	light
f3	20170526_Fetal_Heart_3	Heart_3	Heart	3	QLICPICLEMFSKPVVILPCQHNLCR	4xCarbamidomethyl [C4; C7; C20; C25]; 1xOxidation [M10]	0	3241.6175	Q9ERP3	tripartite motif-containing protein 54 [OS=Mus musculus]	light	24.7673696859675	24.4138483978663
f3	20170526_Fetal_Heart_3	Heart_3	Heart	3	LSSAGLVYLHFGR		0	1419.77431	Q9JK81	UPF0160 protein MYG1, mitochondrial [OS=Mus musculus]	light
f3	20170526_Fetal_Heart_3	Heart_3	Heart	3	QLICDPSYVK	1xCarbamidomethyl [C4]	0	1222.61364	Q61598	Rab GDP dissociation inhibitor beta [OS=Mus musculus]	light
f3	20170526_Fetal_Heart_3	Heart_3	Heart	3	LSSCDMCELAR	2xCarbamidomethyl [C4; C7]	0	1341.55957	Q9DBT5	AMP deaminase 2 [OS=Mus musculus]	light
f3	20170526_Fetal_Heart_3	Heart_3	Heart	3	ISSDLDGHPVPK		0	1264.65319	P40142	Transketolase [OS=Mus musculus]	light	25.2873253077776	24.9338040196764
f3	20170526_Fetal_Heart_3	Heart_3	Heart	3	LSSDTALLGR		0	1032.5684	Q9JI39	ATP-binding cassette sub-family B member 10, mitochondrial [OS=Mus musculus]	light
f3	20170526_Fetal_Heart_3	Heart_3	Heart	3	LSPQTVNSVAKR		1	1299.73792	Q6P069-1	Sorcin [OS=Mus musculus]	light	21.5035597288011	21.1500384406999
f3	20170526_Fetal_Heart_3	Heart_3	Heart	3	IQMSNLMNQAR		0	1305.6402	P50518	V-type proton ATPase subunit E 1 [OS=Mus musculus]	light	23.7435557539412	23.39003446584
f3	20170526_Fetal_Heart_3	Heart_3	Heart	3	QLPLVKPYLR		0	1226.76195	Q68FD5	Clathrin heavy chain 1 [OS=Mus musculus]	light	25.5288905644194	25.1753692763183
f3	20170526_Fetal_Heart_3	Heart_3	Heart	3	ISLGLPVGAVINCADNTGAK	1xCarbamidomethyl [C13]; 1xLabel:13C(6)15N(2) [K20]	0	1978.05174	P62830	60S ribosomal protein L23 [OS=Mus musculus]	light
f3	20170526_Fetal_Heart_3	Heart_3	Heart	3	LSELHCDKLHVDPENFK	1xCarbamidomethyl [C6]	1	2081.01205	P02104	Hemoglobin subunit epsilon-Y2 [OS=Mus musculus]	light	31.0781355452676	30.7246142571664
f3	20170526_Fetal_Heart_3	Heart_3	Heart	3	LSEIPLTLHSVSELVR		0	1793.01672	Q9Z277	Tyrosine-protein kinase BAZ1B [OS=Mus musculus]	light
f3	20170526_Fetal_Heart_3	Heart_3	Heart	3	QLTVQMMQNPQILAALQER	1xLabel:13C(6)15N(4) [R19]	0	2222.16594	P28656	Nucleosome assembly protein 1-like 1 [OS=Mus musculus]	light
f3	20170526_Fetal_Heart_3	Heart_3	Heart	3	QLTVQMMQNPQILAALQER		0	2212.15767	P28656	Nucleosome assembly protein 1-like 1 [OS=Mus musculus]	light
f3	20170526_Fetal_Heart_3	Heart_3	Heart	3	LSELSNSQQSVQTLSLWLIHHR		0	2576.35796	Q9CSU0	regulation of nuclear pre-mRNA domain-containing protein 1B [OS=Mus musculus]	light
f3	20170526_Fetal_Heart_3	Heart_3	Heart	3	ISELTSELTDER		0	1392.68528	Q9JMH9-6	Isoform 6 of Unconventional myosin-XVIIIa [OS=Mus musculus]	light	22.8416026404014	22.4880813523002
f3	20170526_Fetal_Heart_3	Heart_3	Heart	3	ISENLMEIIKPYFLR		0	1866.01937	Q8BHK9	Dna excision repair protein ercc-6-like [OS=Mus musculus]	light	19.9456722614881	19.5921509733869
f3	20170526_Fetal_Heart_3	Heart_3	Heart	3	QITVNDLPVGR	1xLabel:13C(6)15N(4) [R11]	0	1221.68253	Q61171	Peroxiredoxin-2 [OS=Mus musculus]	light
f3	20170526_Fetal_Heart_3	Heart_3	Heart	3	QITVNDLPVGR		0	1211.67426	Q61171	Peroxiredoxin-2 [OS=Mus musculus]	light	28.3917257528096	28.0382044647085
f3	20170526_Fetal_Heart_3	Heart_3	Heart	3	LSEQELEFR		0	1150.57388	Q8CAQ8-5	Isoform 5 of MICOS complex subunit Mic60 [OS=Mus musculus]	light	25.3873097795911	25.0337884914899
f3	20170526_Fetal_Heart_3	Heart_3	Heart	3	ISEQFSAMFR		0	1215.58267	Q922F4	Tubulin beta-6 chain [OS=Mus musculus]	light	23.3392544208241	22.9857331327229
f3	20170526_Fetal_Heart_3	Heart_3	Heart	3	ISEQFTAMFR		0	1229.59832	Q7TMM9; Q9D6F9; Q9ERD7; P99024; P68372; Q9CWF2	Tubulin beta-2A chain [OS=Mus musculus];Tubulin beta-4A chain [OS=Mus musculus];tubulin beta-3 chain [OS=Mus musculus];tubulin beta-5 chain [OS=Mus musculus];Tubulin beta-4B chain [OS=Mus musculus];Tubulin beta-2B chain [OS=Mus musculus]	light	28.9547844377328	28.6012631496316
f3	20170526_Fetal_Heart_3	Heart_3	Heart	3	ISEQFTAMFR	1xLabel:13C(6)15N(4) [R10]	0	1239.60659	Q7TMM9; Q9D6F9; Q9ERD7; P99024; P68372; Q9CWF2	Tubulin beta-2A chain [OS=Mus musculus];Tubulin beta-4A chain [OS=Mus musculus];tubulin beta-3 chain [OS=Mus musculus];tubulin beta-5 chain [OS=Mus musculus];Tubulin beta-4B chain [OS=Mus musculus];Tubulin beta-2B chain [OS=Mus musculus]	light
f3	20170526_Fetal_Heart_3	Heart_3	Heart	3	LSELHAYILR		0	1214.68918	P06467	Hemoglobin subunit zeta [OS=Mus musculus]	light	30.6383370971867	30.2848158090855
f3	20170526_Fetal_Heart_3	Heart_3	Heart	3	ISEQFTAMFR	1xOxidation [M8]	0	1245.59323	Q7TMM9; Q9D6F9; Q9ERD7; P99024; P68372; Q9CWF2	Tubulin beta-2A chain [OS=Mus musculus];Tubulin beta-4A chain [OS=Mus musculus];tubulin beta-3 chain [OS=Mus musculus];tubulin beta-5 chain [OS=Mus musculus];Tubulin beta-4B chain [OS=Mus musculus];Tubulin beta-2B chain [OS=Mus musculus]	light	25.8980914171	25.5445701289988
f3	20170526_Fetal_Heart_3	Heart_3	Heart	3	LSEVANLWK		0	1059.58332	P08032	spectrin alpha chain, erythrocytic 1 [OS=Mus musculus]	light
f3	20170526_Fetal_Heart_3	Heart_3	Heart	3	LSEVLQAVTDHDIPQQLVER		0	2290.20375	Q6A4J8-2	Isoform 2 of Ubiquitin carboxyl-terminal hydrolase 7 [OS=Mus musculus]	light
f3	20170526_Fetal_Heart_3	Heart_3	Heart	3	LSFDKDAMVAR		1	1252.63543	Q93092	Transaldolase [OS=Mus musculus]	light	25.6123198197102	25.258798531609
f3	20170526_Fetal_Heart_3	Heart_3	Heart	3	LSFDKDAMVAR	1xLabel:13C(6)15N(4) [R11]	1	1262.6437	Q93092	Transaldolase [OS=Mus musculus]	light
f3	20170526_Fetal_Heart_3	Heart_3	Heart	3	QITQVYGFYDECLRK	1xCarbamidomethyl [C12]	1	1919.93201	P62715; P97470; P63330	serine/threonine-protein phosphatase 2A catalytic subunit beta isoform [OS=Mus musculus];Serine/threonine-protein phosphatase 4 catalytic subunit [OS=Mus musculus];Serine/threonine-protein phosphatase 2A catalytic subunit alpha isoform [OS=Mus musculus]	light	24.2351414083393	23.8816201202382
f3	20170526_Fetal_Heart_3	Heart_3	Heart	3	QITQVYGFYDECLR	1xCarbamidomethyl [C12]	0	1791.83705	P62715; P97470; P63330	serine/threonine-protein phosphatase 2A catalytic subunit beta isoform [OS=Mus musculus];Serine/threonine-protein phosphatase 4 catalytic subunit [OS=Mus musculus];Serine/threonine-protein phosphatase 2A catalytic subunit alpha isoform [OS=Mus musculus]	light
f3	20170526_Fetal_Heart_3	Heart_3	Heart	3	LSFICTEVDCK	2xCarbamidomethyl [C5; C10]	0	1371.6283	Q8CIB5	Fermitin family homolog 2 [OS=Mus musculus]	light	23.3599705523581	23.006449264257
f3	20170526_Fetal_Heart_3	Heart_3	Heart	3	LSFMPFFLK		0	1129.61145	P53395	Lipoamide acyltransferase component of branched-chain alpha-keto acid dehydrogenase complex, mitochondrial [OS=Mus musculus]	light	22.8493953647393	22.4958740766382
f3	20170526_Fetal_Heart_3	Heart_3	Heart	3	QITINDLPVGR	1xLabel:13C(6)15N(4) [R11]	0	1235.69818	P35700; O08807	peroxiredoxin-1 [OS=Mus musculus];Peroxiredoxin-4 [OS=Mus musculus]	light
f3	20170526_Fetal_Heart_3	Heart_3	Heart	3	LSFPEDGAEHGLLLSGALPTDAGVYVCR	1xCarbamidomethyl [C27]	0	2944.45093	D3YYU8	Obscurin-like protein 1 [OS=Mus musculus]	light
f3	20170526_Fetal_Heart_3	Heart_3	Heart	3	LSFQHDPETSVLILR		0	1754.94356	Q8BHN3-2	Isoform 2 of Neutral alpha-glucosidase AB [OS=Mus musculus]	light	25.4222211004613	25.0686998123601
f3	20170526_Fetal_Heart_3	Heart_3	Heart	3	QITINDLPVGR		0	1225.68991	P35700; O08807	peroxiredoxin-1 [OS=Mus musculus];Peroxiredoxin-4 [OS=Mus musculus]	light	27.7943035991446	27.4407823110435
f3	20170526_Fetal_Heart_3	Heart_3	Heart	3	QITKEDFATFDYILCMDESNLR	1xCarbamidomethyl [C15]	1	2709.25348	Q9D358	Low molecular weight phosphotyrosine protein phosphatase [OS=Mus musculus]	light
f3	20170526_Fetal_Heart_3	Heart_3	Heart	3	QITSYGETCPGLEQYAIKK	1xCarbamidomethyl [C9]	1	2186.0798	P42932	T-complex protein 1 subunit theta [OS=Mus musculus]	light	25.208901725761	24.8553804376598
f3	20170526_Fetal_Heart_3	Heart_3	Heart	3	QLVAEQVTYQR		0	1334.70629	P97310	DNA replication licensing factor mcm2 [OS=Mus musculus]	light
f3	20170526_Fetal_Heart_3	Heart_3	Heart	3	QIVAGTNLFIK		0	1203.70958	Q62426	Cystatin-B [OS=Mus musculus]	light	24.420026121268	24.0665048331668
f3	20170526_Fetal_Heart_3	Heart_3	Heart	3	ISEIEDAAFLAR		0	1334.69506	Q8BFZ9; Q91X78	Erlin-2 [OS=Mus musculus];erlin-1 [OS=Mus musculus]	light
f3	20170526_Fetal_Heart_3	Heart_3	Heart	3	QIWTLEQPPDEAGSAAVCLR	1xCarbamidomethyl [C18]	0	2241.09684	Q61553	Fascin [OS=Mus musculus]	light	22.3869828583738	22.0334615702726
f3	20170526_Fetal_Heart_3	Heart_3	Heart	3	ISDEDWDIIHR		0	1398.66482	P51660	peroxisomal multifunctional enzyme type 2 [OS=Mus musculus]	light	23.8072600827929	23.4537387946918
f3	20170526_Fetal_Heart_3	Heart_3	Heart	3	LSDEILIDILTR		0	1400.79952	P17710-3	Isoform HK1 of Hexokinase-1 [OS=Mus musculus]	light
f3	20170526_Fetal_Heart_3	Heart_3	Heart	3	QIWQNLGLDEAR		0	1442.73865	Q8BGQ7	Alanine--tRNA ligase, cytoplasmic [OS=Mus musculus]	light
f3	20170526_Fetal_Heart_3	Heart_3	Heart	3	LSDGESFSQSDLQAGR		0	1696.77728	Q8VHY0	Chondroitin sulfate proteoglycan 4 [OS=Mus musculus]	light
f3	20170526_Fetal_Heart_3	Heart_3	Heart	3	LSDGFNGADLR		0	1164.56438	P62334	26S proteasome regulatory subunit 10B [OS=Mus musculus]	light	24.3178452335216	23.9643239454204
f3	20170526_Fetal_Heart_3	Heart_3	Heart	3	ISDKVLVDINNPEPLIQTAK		1	2207.22817	P80316	T-complex protein 1 subunit epsilon [OS=Mus musculus]	light
f3	20170526_Fetal_Heart_3	Heart_3	Heart	3	QLWGLLIEETEKR		1	1614.88498	Q62261-1	Spectrin beta chain, non-erythrocytic 1 [OS=Mus musculus]	light	24.2570863806909	23.9035650925897
f3	20170526_Fetal_Heart_3	Heart_3	Heart	3	QIVWNGPVGVFEWEAFAR		0	2105.06032	P09411	phosphoglycerate kinase 1 [OS=Mus musculus]	light	24.8842111450244	24.5306898569232
f3	20170526_Fetal_Heart_3	Heart_3	Heart	3	QLVTNACLIK	1xCarbamidomethyl [C7]	0	1159.65036	Q9JIF0-1	protein arginine N-methyltransferase 1 [OS=Mus musculus]	light	24.7687909898652	24.415269701764
f3	20170526_Fetal_Heart_3	Heart_3	Heart	3	LSDLLAPISEQIQEVITFR		0	2172.19106	P40124	adenylyl cyclase-associated protein 1 [OS=Mus musculus]	light
f3	20170526_Fetal_Heart_3	Heart_3	Heart	3	QLVPVRDQSLQEELAR		1	1881.01885	Q9JI91	Alpha-actinin-2 [OS=Mus musculus]	light	26.3753523643885	26.0218310762873
f3	20170526_Fetal_Heart_3	Heart_3	Heart	3	LSDLQKEAEKLESEHPDQAQAILSR		2	2835.44829	Q62261-1	Spectrin beta chain, non-erythrocytic 1 [OS=Mus musculus]	light
f3	20170526_Fetal_Heart_3	Heart_3	Heart	3	LSDPEGGVEEEPFHTIMK		0	2014.94263	Q8K2Z4-2	Isoform 2 of Condensin complex subunit 1 [OS=Mus musculus]	light	22.2821762773586	21.9286549892574
f3	20170526_Fetal_Heart_3	Heart_3	Heart	3	LSDQFHDILIR		0	1356.72703	P12815	programmed cell death protein 6 [OS=Mus musculus]	light	23.7272988467565	23.3737775586553
f3	20170526_Fetal_Heart_3	Heart_3	Heart	3	ISDSEGFKANLSLLR		1	1649.88571	Q8VIJ6	splicing factor, proline- and glutamine-rich [OS=Mus musculus]	light	23.1309051491598	22.7773838610586
f3	20170526_Fetal_Heart_3	Heart_3	Heart	3	LSDSFSLYPQFMFHLR		0	1987.97348	Q9D662	protein transport protein Sec23B [OS=Mus musculus]	light
f3	20170526_Fetal_Heart_3	Heart_3	Heart	3	LSDVDRDGMLDDEEFALASHLIEAK		1	2789.32981	Q8BH64	EH domain-containing protein 2 [OS=Mus musculus]	light
f3	20170526_Fetal_Heart_3	Heart_3	Heart	3	LSDVTLVPVSCSELEK	1xCarbamidomethyl [C11]	0	1775.90954	Q99LD8	N(G),N(G)-dimethylarginine dimethylaminohydrolase 2 [OS=Mus musculus]	light	23.7427527791894	23.3892314910883
f3	20170526_Fetal_Heart_3	Heart_3	Heart	3	LSDYFPKPYPNPEAAR		0	1864.92282	Q9D0M3	Cytochrome c1, heme protein, mitochondrial [OS=Mus musculus]	light	27.1819796314939	26.8284583433927
f3	20170526_Fetal_Heart_3	Heart_3	Heart	3	LSEEASQALIEAYVNMR		0	1923.94805	P49717	DNA replication licensing factor MCM4 [OS=Mus musculus]	light
f3	20170526_Fetal_Heart_3	Heart_3	Heart	3	ISEECIAQWK	1xCarbamidomethyl [C5]	0	1263.6038	Q91WQ3	Tyrosine--tRNA ligase, cytoplasmic [OS=Mus musculus]	light	23.4735779339985	23.1200566458973
f3	20170526_Fetal_Heart_3	Heart_3	Heart	3	QLVHELDEAEYQEIR		0	1871.91338	P97371	Proteasome activator complex subunit 1 [OS=Mus musculus]	light	23.9377244713365	23.5842031832353
f3	20170526_Fetal_Heart_3	Heart_3	Heart	3	QLVGTNEWSR		0	1189.59601	A2ASS6	Titin [OS=Mus musculus]	light
f3	20170526_Fetal_Heart_3	Heart_3	Heart	3	LSEGFSIHTR		0	1146.5902	O09061	proteasome subunit beta type-1 [OS=Mus musculus]	light
f3	20170526_Fetal_Heart_3	Heart_3	Heart	3	LSEGFSIHTR	1xLabel:13C(6)15N(4) [R10]	0	1156.59847	O09061	proteasome subunit beta type-1 [OS=Mus musculus]	light	26.1640265671704	25.8105052790692
f3	20170526_Fetal_Heart_3	Heart_3	Heart	3	QLVEQVEQIQK		0	1341.73726	Q99KF1	Transmembrane emp24 domain-containing protein 9 [OS=Mus musculus]	light
f3	20170526_Fetal_Heart_3	Heart_3	Heart	3	LSELDDRADALQAGASQFETSAAK		1	2494.2056	P63024	Vesicle-associated membrane protein 3 [OS=Mus musculus]	light
f3	20170526_Fetal_Heart_3	Heart_3	Heart	3	LSEIDVSTEGVK		0	1276.66309	Q9D8Y0	EF-hand domain-containing protein D2 [OS=Mus musculus]	light	24.019887777756	23.6663664896548
f3	20170526_Fetal_Heart_3	Heart_3	Heart	3	LSFTDHPTAEMEAISLAALHDR		0	2425.18163	Q5SUR0	Phosphoribosylformylglycinamidine synthase [OS=Mus musculus]	light
f3	20170526_Fetal_Heart_3	Heart_3	Heart	3	QIPQATASMK		0	1074.56121	Q61753	D-3-phosphoglycerate dehydrogenase [OS=Mus musculus]	light
f3	20170526_Fetal_Heart_3	Heart_3	Heart	3	ISFTGSTATGK		0	1069.55242	Q8BWF0	Succinate-semialdehyde dehydrogenase, mitochondrial [OS=Mus musculus]	light	23.3511216180563	22.9976003299551
f3	20170526_Fetal_Heart_3	Heart_3	Heart	3	ISFVDNIATLQLGSPEASQSGK		0	2262.16122	A2ASS6	Titin [OS=Mus musculus]	light	23.5307429196272	23.177221631526
f3	20170526_Fetal_Heart_3	Heart_3	Heart	3	LSHPEGFGGLIFTSPR		0	1714.89113	P51163	uroporphyrinogen-III synthase [OS=Mus musculus]	light
f3	20170526_Fetal_Heart_3	Heart_3	Heart	3	LSKDPNIVIAK		1	1197.72015	P27773	Protein disulfide-isomerase A3 [OS=Mus musculus]	light
f3	20170526_Fetal_Heart_3	Heart_3	Heart	3	QLQNIIQATSR		0	1271.70662	E9Q557	Desmoplakin [OS=Mus musculus]	light	23.864390395392	23.5108691072908
f3	20170526_Fetal_Heart_3	Heart_3	Heart	3	QIQELVEAIVLPMNHK		0	1862.02043	O88685	26S proteasome regulatory subunit 6A [OS=Mus musculus]	light	23.8690610843728	23.5155397962716
f3	20170526_Fetal_Heart_3	Heart_3	Heart	3	LSKEDIER		1	989.5262	P63017	Heat shock cognate 71 kDa protein [OS=Mus musculus]	light	19.8498598613896	19.4963385732884
f3	20170526_Fetal_Heart_3	Heart_3	Heart	3	QLQEETSPDGIMTEALPPARR		1	2339.16598	Q9CQJ8	NADH dehydrogenase [ubiquinone] 1 beta subcomplex subunit 9 [OS=Mus musculus]	light	22.9708727232296	22.6173514351284
f3	20170526_Fetal_Heart_3	Heart_3	Heart	3	ISKPAPYWEGTAVINGEFK		0	2107.08587	O08807	Peroxiredoxin-4 [OS=Mus musculus]	light
f3	20170526_Fetal_Heart_3	Heart_3	Heart	3	ISLADIAQK		0	958.55677	P14685	26S proteasome non-ATPase regulatory subunit 3 [OS=Mus musculus]	light	24.2166329360375	23.8631116479364
f3	20170526_Fetal_Heart_3	Heart_3	Heart	3	QLQEERPELSESELTR		0	1943.96687	P25976-1	Nucleolar transcription factor 1 [OS=Mus musculus]	light
f3	20170526_Fetal_Heart_3	Heart_3	Heart	3	ISLASSQAEPVR		0	1257.67974	E9PVX6	Proliferation marker protein Ki-67 [OS=Mus musculus]	light
f3	20170526_Fetal_Heart_3	Heart_3	Heart	3	QIQEEITGNTEALSGR		0	1745.86643	Q9EPC1	alpha-parvin [OS=Mus musculus]	light
f3	20170526_Fetal_Heart_3	Heart_3	Heart	3	LSLCGEESFGTGSDHIR	1xCarbamidomethyl [C4]	0	1864.8494	Q9D0F9	Phosphoglucomutase-1 [OS=Mus musculus]	light	25.7053748427026	25.3518535546014
f3	20170526_Fetal_Heart_3	Heart_3	Heart	3	LSLDDLLQR		0	1072.5997	B2RQC6	CAD protein [OS=Mus musculus]	light	23.5141499818518	23.1606286937507
f3	20170526_Fetal_Heart_3	Heart_3	Heart	3	ISHLPLVEELR		0	1305.75251	P97310	DNA replication licensing factor mcm2 [OS=Mus musculus]	light	24.1219204653123	23.7683991772111
f3	20170526_Fetal_Heart_3	Heart_3	Heart	3	LSLDELHRK		1	1110.62658	Q8VDN2	Sodium/potassium-transporting ATPase subunit alpha-1 [OS=Mus musculus]	light	25.765892567532	25.4123712794308
f3	20170526_Fetal_Heart_3	Heart_3	Heart	3	LSLDGQNIYNACCTLR	2xCarbamidomethyl [C12; C13]; 1xLabel:13C(6)15N(4) [R16]	0	1907.89776	P17225	Polypyrimidine tract-binding protein 1 [OS=Mus musculus]	light
f3	20170526_Fetal_Heart_3	Heart_3	Heart	3	LSLDVEALR		0	1015.57824	E9Q557	Desmoplakin [OS=Mus musculus]	light
f3	20170526_Fetal_Heart_3	Heart_3	Heart	3	ISLEDIQAFEK		0	1292.67326	Q91WN1	dnaJ homolog subfamily C member 9 [OS=Mus musculus]	light	24.5973564127857	24.2438351246845
f3	20170526_Fetal_Heart_3	Heart_3	Heart	3	QLQALSSELAQAR		0	1414.76487	P26043	radixin [OS=Mus musculus]	light	23.3529037782885	22.9993824901873
f3	20170526_Fetal_Heart_3	Heart_3	Heart	3	LSLEGDHSTPPSAYGSVKPYTNFDAER		0	2938.38536	P07356	Annexin A2 [OS=Mus musculus]	light	24.4965041958318	24.1429829077306
f3	20170526_Fetal_Heart_3	Heart_3	Heart	3	LSLEGDHSTPPSAYGSVKPYTNFDAERDALNIETAVK		1	3992.95123	P07356	Annexin A2 [OS=Mus musculus]	light
f3	20170526_Fetal_Heart_3	Heart_3	Heart	3	QLQAETEPIVK		0	1255.68924	P60229	Eukaryotic translation initiation factor 3 subunit E [OS=Mus musculus]	light	23.87303579066	23.5195145025589
f3	20170526_Fetal_Heart_3	Heart_3	Heart	3	ISIEMHGTLEDQLSHLR		0	1979.00149	Q7TPR4	Alpha-actinin-1 [OS=Mus musculus]	light	23.7793761097276	23.4258548216264
f3	20170526_Fetal_Heart_3	Heart_3	Heart	3	ISIEMNGTLEDQLSHLK		0	1927.97935	P57780	Alpha-actinin-4 [OS=Mus musculus]	light	23.2735718165936	22.9200505284924
f3	20170526_Fetal_Heart_3	Heart_3	Heart	3	ISLESSQAEPVKTPASTK		1	1872.9913	E9PVX6	Proliferation marker protein Ki-67 [OS=Mus musculus]	light
f3	20170526_Fetal_Heart_3	Heart_3	Heart	3	ISLESSQAEPVR		0	1315.68522	E9PVX6	Proliferation marker protein Ki-67 [OS=Mus musculus]	light
f3	20170526_Fetal_Heart_3	Heart_3	Heart	3	QLPTLILFQGGK		0	1314.778	Q9D710	Thioredoxin-related transmembrane protein 2 [OS=Mus musculus]	light	22.9307872285853	22.5772659404841
f3	20170526_Fetal_Heart_3	Heart_3	Heart	3	ISLGLPVGAVINCADNTGAK	1xCarbamidomethyl [C13]	0	1970.03754	P62830	60S ribosomal protein L23 [OS=Mus musculus]	light	27.2184582165714	26.8649369284702
f3	20170526_Fetal_Heart_3	Heart_3	Heart	3	LSLDGQNIYNACCTLR	2xCarbamidomethyl [C12; C13]	0	1897.88949	P17225	Polypyrimidine tract-binding protein 1 [OS=Mus musculus]	light	23.8761786441071	23.5226573560059
f3	20170526_Fetal_Heart_3	Heart_3	Heart	3	QLQNISQAAASGGAK		0	1443.75503	Q9JHU4	Cytoplasmic dynein 1 heavy chain 1 [OS=Mus musculus]	light	22.8249768951077	22.4714556070065
f3	20170526_Fetal_Heart_3	Heart_3	Heart	3	LSHANSAVVLSAVK		0	1395.79544	Q9DBG3-2; O35643	Isoform 2 of AP-2 complex subunit beta [OS=Mus musculus];AP-1 complex subunit beta-1 [OS=Mus musculus]	light	24.7045680570419	24.3510467689407
f3	20170526_Fetal_Heart_3	Heart_3	Heart	3	QLQQLQQLR		0	1154.66403	Q9Z315	U4/U6.U5 tri-snRNP-associated protein 1 [OS=Mus musculus]	light
f3	20170526_Fetal_Heart_3	Heart_3	Heart	3	ISFVNNVATLQFAK		0	1551.85295	A2ASS6	Titin [OS=Mus musculus]	light	24.2183292411336	23.8648079530324
f3	20170526_Fetal_Heart_3	Heart_3	Heart	3	LSFYETGEIPR		0	1311.65794	Q9D6Z1	Nucleolar protein 56 [OS=Mus musculus]	light	23.6574513712447	23.3039300831435
f3	20170526_Fetal_Heart_3	Heart_3	Heart	3	QLTEMLPSILNQLGADSLTSLRR		1	2556.3814	Q64152-1	transcription factor BTF3 [OS=Mus musculus]	light
f3	20170526_Fetal_Heart_3	Heart_3	Heart	3	QLSSGVSEIR	1xLabel:13C(6)15N(4) [R10]	0	1085.58248	P14602	Heat shock protein beta-1 [OS=Mus musculus]	light
f3	20170526_Fetal_Heart_3	Heart_3	Heart	3	ISGAIGPCVSLNSK	1xCarbamidomethyl [C8]	0	1402.73588	Q01405	protein transport protein Sec23A [OS=Mus musculus]	light	24.8545008061697	24.5009795180685
f3	20170526_Fetal_Heart_3	Heart_3	Heart	3	ISGASEKDIVHSGLAYTMER		1	2164.07029	P26443	Glutamate dehydrogenase 1, mitochondrial [OS=Mus musculus]	light
f3	20170526_Fetal_Heart_3	Heart_3	Heart	3	QLSSGVSEIR		0	1075.57421	P14602	Heat shock protein beta-1 [OS=Mus musculus]	light	26.9007552610462	26.547233972945
f3	20170526_Fetal_Heart_3	Heart_3	Heart	3	ISGDLEVLAEK		0	1173.63614	O35381	Acidic leucine-rich nuclear phosphoprotein 32 family member A [OS=Mus musculus]	light	26.7208011894313	26.3672799013302
f3	20170526_Fetal_Heart_3	Heart_3	Heart	3	ISGDLEVLAEKCPNLK	1xCarbamidomethyl [C12]	1	1785.94151	O35381	Acidic leucine-rich nuclear phosphoprotein 32 family member A [OS=Mus musculus]	light
f3	20170526_Fetal_Heart_3	Heart_3	Heart	3	ISGETIFVTAPHEATAGIIGVNR		0	2353.25103	Q68FD5	Clathrin heavy chain 1 [OS=Mus musculus]	light	24.9566610784858	24.6031397903846
f3	20170526_Fetal_Heart_3	Heart_3	Heart	3	ISGETIFVTAPHEATAGIIGVNRK		1	2481.346	Q68FD5	Clathrin heavy chain 1 [OS=Mus musculus]	light	23.2585454755691	22.905024187468
f3	20170526_Fetal_Heart_3	Heart_3	Heart	3	QISRPSAAGINLMIGSVR		0	1870.03273	O70133-2	Isoform 2 of ATP-dependent RNA helicase A [OS=Mus musculus]	light	23.0210902790182	22.667568990917
f3	20170526_Fetal_Heart_3	Heart_3	Heart	3	QLSQSLLPAIVELAEDAK		0	1925.05898	Q76MZ3; Q7TNP2	serine/threonine-protein phosphatase 2A 65 kDa regulatory subunit A alpha isoform [OS=Mus musculus];Serine/threonine-protein phosphatase 2A 65 kDa regulatory subunit A beta isoform [OS=Mus musculus]	light
f3	20170526_Fetal_Heart_3	Heart_3	Heart	3	LSGGHSLHETSTVLVETVTK		0	2095.10297	Q8VHX6-1	Filamin-C [OS=Mus musculus]	light
f3	20170526_Fetal_Heart_3	Heart_3	Heart	3	ISGGNDKQGFPMK		1	1378.67836	P62754	40S RIBOSOMAL PROTEIN S6 [OS=Mus musculus]	light	24.2795233025441	23.9260020144429
f3	20170526_Fetal_Heart_3	Heart_3	Heart	3	LSGGSPGVPVDK		0	1112.59461	Q3V3R1	Monofunctional C1-tetrahydrofolate synthase, mitochondrial [OS=Mus musculus]	light
f3	20170526_Fetal_Heart_3	Heart_3	Heart	3	ISGIKDFSWSPGGNIIAFWVPEDKDIPAR		2	3215.65241	Q8JZQ9	Eukaryotic translation initiation factor 3 subunit B [OS=Mus musculus]	light	23.1399152364306	22.7863939483294
f3	20170526_Fetal_Heart_3	Heart_3	Heart	3	ISGLIYEETR		0	1180.62083	P62806	histone H4 [OS=Mus musculus]	light
f3	20170526_Fetal_Heart_3	Heart_3	Heart	3	ISGLIYEETR	1xLabel:13C(6)15N(4) [R10]	0	1190.6291	P62806	histone H4 [OS=Mus musculus]	light	30.8414109749164	30.4878896868152
f3	20170526_Fetal_Heart_3	Heart_3	Heart	3	ISGLIYEETRGVLK		1	1577.88973	P62806	histone H4 [OS=Mus musculus]	light	27.1875150716857	26.8339937835845
f3	20170526_Fetal_Heart_3	Heart_3	Heart	3	QLSQNTYTPR		0	1207.60658	Q62351	Transferrin receptor protein 1 [OS=Mus musculus]	light
f3	20170526_Fetal_Heart_3	Heart_3	Heart	3	LSGIMVPAPIQDLEALR		0	1823.00953	P28658	Ataxin-10 [OS=Mus musculus]	light	21.7372421845465	21.3837208964453
f3	20170526_Fetal_Heart_3	Heart_3	Heart	3	LSGLSAFDIAEELVR		0	1619.86391	Q9Z2D8-1	methyl-CpG-binding domain protein 3 [OS=Mus musculus]	light	24.8808995496751	24.5273782615739
f3	20170526_Fetal_Heart_3	Heart_3	Heart	3	QISQAYEVLADSK		0	1451.73765	P63037	DnaJ homolog subfamily A member 1 [OS=Mus musculus]	light
f3	20170526_Fetal_Heart_3	Heart_3	Heart	3	ISGSILNELIGLVR		0	1483.88425	Q6ZQ38	cullin-associated nedd8-dissociated protein 1 [OS=Mus musculus]	light
f3	20170526_Fetal_Heart_3	Heart_3	Heart	3	LSGSNPYTTVTPQIINSK		0	1920.00728	P57780	Alpha-actinin-4 [OS=Mus musculus]	light	24.7129029698865	24.3593816817853
f3	20170526_Fetal_Heart_3	Heart_3	Heart	3	LSGTGSAGATIR		0	1090.58511	Q9D0F9	Phosphoglucomutase-1 [OS=Mus musculus]	light	24.0615627008587	23.7080414127575
f3	20170526_Fetal_Heart_3	Heart_3	Heart	3	LSGTGSAGATIR	1xLabel:13C(6)15N(4) [R12]	0	1100.59338	Q9D0F9	Phosphoglucomutase-1 [OS=Mus musculus]	light
f3	20170526_Fetal_Heart_3	Heart_3	Heart	3	ISGVIGPYR		0	961.54654	P02469	Laminin subunit beta-1 [OS=Mus musculus]	light	24.585967675702	24.2324463876008
f3	20170526_Fetal_Heart_3	Heart_3	Heart	3	ISFTHIISNMK		0	1290.68747	Q61733	28S ribosomal protein S31, mitochondrial [OS=Mus musculus]	light
f3	20170526_Fetal_Heart_3	Heart_3	Heart	3	LNIGDLQATK		0	1072.5997	Q9WVJ2	26S proteasome non-ATPase regulatory subunit 13 [OS=Mus musculus]	light	25.4564105687379	25.1028892806367
f3	20170526_Fetal_Heart_3	Heart_3	Heart	3	LQMEQQQQLQQR		0	1557.7802	Q9CPQ3	Mitochondrial import receptor subunit TOM22 homolog [OS=Mus musculus]	light	22.8638940782177	22.5103727901165
f3	20170526_Fetal_Heart_3	Heart_3	Heart	3	LQMEAPHIIVGTPGR	1xLabel:13C(6)15N(4) [R15]	0	1628.88164	P60843	Eukaryotic initiation factor 4A-I [OS=Mus musculus]	light
f3	20170526_Fetal_Heart_3	Heart_3	Heart	3	RGFEVVYMTEPIDEYCVQQLK	1xCarbamidomethyl [C16]	1	2604.24727	P11499	Heat shock protein HSP 90-beta [OS=Mus musculus]	light
f3	20170526_Fetal_Heart_3	Heart_3	Heart	3	LPCIFICENNR	2xCarbamidomethyl [C3; C7]	0	1435.68207	P35486	Pyruvate dehydrogenase E1 component subunit alpha, somatic form, mitochondrial [OS=Mus musculus]	light	26.56736462754	26.2138433394388
f3	20170526_Fetal_Heart_3	Heart_3	Heart	3	LPCIYLVDSGGANLPR	1xCarbamidomethyl [C3]	0	1744.90507	Q3ULD5	Methylcrotonoyl-CoA carboxylase beta chain, mitochondrial [OS=Mus musculus]	light
f3	20170526_Fetal_Heart_3	Heart_3	Heart	3	LPCVEDYLSAILNR	1xCarbamidomethyl [C3]	0	1662.85197	P07724	Serum albumin [OS=Mus musculus]	light
f3	20170526_Fetal_Heart_3	Heart_3	Heart	3	IPCVTPETVVIR	1xCarbamidomethyl [C3]	0	1383.76645	Q02357-6	Isoform 6 of Ankyrin-1 [OS=Mus musculus]	light
f3	20170526_Fetal_Heart_3	Heart_3	Heart	3	IPDEIIDMVR		0	1200.62929	Q9QXA5	U6 snRNA-associated Sm-like protein LSm4 [OS=Mus musculus]	light	23.3815463836139	23.0280250955127
f3	20170526_Fetal_Heart_3	Heart_3	Heart	3	IPDEIIDMVREEAAK		1	1728.88366	Q9QXA5	U6 snRNA-associated Sm-like protein LSm4 [OS=Mus musculus]	light	23.6074904974353	23.2539692093341
f3	20170526_Fetal_Heart_3	Heart_3	Heart	3	LPDEWSQWFSAAGWPGYVRPLPAATAEGPAAVTLAAPAFSR		0	4312.16144	P14602	Heat shock protein beta-1 [OS=Mus musculus]	light
f3	20170526_Fetal_Heart_3	Heart_3	Heart	3	RGFCFITYTDEEPVKK	1xCarbamidomethyl [C4]	2	1989.97387	Q9Z130	Heterogeneous nuclear ribonucleoprotein D-like [OS=Mus musculus]	light	24.780224782111	24.4267034940098
f3	20170526_Fetal_Heart_3	Heart_3	Heart	3	IPDGERVDFDDIHR		1	1683.80852	P50752	Troponin T, cardiac muscle [OS=Mus musculus]	light	27.0499821212185	26.6964608331173
f3	20170526_Fetal_Heart_3	Heart_3	Heart	3	LPDGHEFKFPNR		1	1456.73317	P16045	Galectin-1 [OS=Mus musculus]	light	27.62191486937	27.2683935812688
f3	20170526_Fetal_Heart_3	Heart_3	Heart	3	LPDGTSLTQTFR		0	1335.69031	Q922Y1	UBX domain-containing protein 1 [OS=Mus musculus]	light	24.2476295725226	23.8941082844214
f3	20170526_Fetal_Heart_3	Heart_3	Heart	3	LPDKTVEFLQEYIINR		1	1978.0644	Q9DBR0	A-kinase anchor protein 8 [OS=Mus musculus]	light
f3	20170526_Fetal_Heart_3	Heart_3	Heart	3	IPCFLAGDMR	1xCarbamidomethyl [C3]	0	1179.56491	P11247	Myeloperoxidase [OS=Mus musculus]	light
f3	20170526_Fetal_Heart_3	Heart_3	Heart	3	RGEAHLAVNDFDLAR		1	1683.85614	P30416	Peptidyl-prolyl cis-trans isomerase FKBP4 [OS=Mus musculus]	light	25.3083823626063	24.9548610745051
f3	20170526_Fetal_Heart_3	Heart_3	Heart	3	IPDQLVILDMK		0	1284.72319	Q9D1D4	Transmembrane emp24 domain-containing protein 10 [OS=Mus musculus]	light
f3	20170526_Fetal_Heart_3	Heart_3	Heart	3	LPDSGVYVCHAR	1xCarbamidomethyl [C9]	0	1373.66305	D3YYU8	Obscurin-like protein 1 [OS=Mus musculus]	light	24.2362438762681	23.8827225881669
f3	20170526_Fetal_Heart_3	Heart_3	Heart	3	LPDSVTFEEGALIEPLSVGIYACR	1xCarbamidomethyl [C23]	0	2636.32763	Q64442	Sorbitol dehydrogenase [OS=Mus musculus]	light
f3	20170526_Fetal_Heart_3	Heart_3	Heart	3	RGDLPFVVTR		1	1159.65822	Q8VDD5	Myosin-9 [OS=Mus musculus]	light	25.9243373172685	25.5708160291673
f3	20170526_Fetal_Heart_3	Heart_3	Heart	3	LPEAAFLAR		0	987.56219	O55029	Coatomer subunit beta' [OS=Mus musculus]	light	23.5089729846383	23.1554516965372
f3	20170526_Fetal_Heart_3	Heart_3	Heart	3	RGDINLLMLGDPGTAK		1	1670.88942	P49718	DNA replication licensing factor mcm5 [OS=Mus musculus]	light	22.7884641500804	22.4349428619792
f3	20170526_Fetal_Heart_3	Heart_3	Heart	3	LPEELGRDQNTVETLQR		1	1998.02506	Q62261-1	Spectrin beta chain, non-erythrocytic 1 [OS=Mus musculus]	light
f3	20170526_Fetal_Heart_3	Heart_3	Heart	3	IPEFIAFR		0	992.55638	Q8BWZ3	N-alpha-acetyltransferase 25, NatB auxiliary subunit [OS=Mus musculus]	light
f3	20170526_Fetal_Heart_3	Heart_3	Heart	3	IPEGSAVPATDAAPK		0	1423.74273	Q80UG5-1	Septin-9 [OS=Mus musculus]	light	23.1433117404266	22.7897904523254
f3	20170526_Fetal_Heart_3	Heart_3	Heart	3	RGDIIGVEGNPGK		1	1311.70154	Q99MN1	Lysine--tRNA ligase [OS=Mus musculus]	light	24.1365301176	23.7830088294988
f3	20170526_Fetal_Heart_3	Heart_3	Heart	3	IPEIQATMR		0	1058.56629	Q9CQ10	Charged multivesicular body protein 3 [OS=Mus musculus]	light
f3	20170526_Fetal_Heart_3	Heart_3	Heart	3	RGDGADPEGEGVTLQR		1	1656.7936	Q9Z127	large neutral amino acids transporter small subunit 1 [OS=Mus musculus]	light
f3	20170526_Fetal_Heart_3	Heart_3	Heart	3	LPETSLFETEETR		0	1551.75369	Q99MN1	Lysine--tRNA ligase [OS=Mus musculus]	light
f3	20170526_Fetal_Heart_3	Heart_3	Heart	3	LPDNYTQDTWR		0	1408.64917	Q3TCH7	cullin-4A [OS=Mus musculus]	light
f3	20170526_Fetal_Heart_3	Heart_3	Heart	3	LPETSLFETEETRK		1	1679.84866	Q99MN1	Lysine--tRNA ligase [OS=Mus musculus]	light	25.6829663029289	25.3294450148277
f3	20170526_Fetal_Heart_3	Heart_3	Heart	3	RGFFICDQPYEPVSPYSCR	2xCarbamidomethyl [C6; C18]	1	2378.06925	Q8CGC7	Bifunctional glutamate/proline--tRNA ligase [OS=Mus musculus]	light
f3	20170526_Fetal_Heart_3	Heart_3	Heart	3	LPATSAESESAVISNGEH		0	1798.84536	Q8JZK9	hydroxymethylglutaryl-CoA synthase, cytoplasmic [OS=Mus musculus]	light
f3	20170526_Fetal_Heart_3	Heart_3	Heart	3	RGIGGIFFDDLDSPSKEEAFR		2	2356.1568	P36552	Oxygen-dependent coproporphyrinogen-III oxidase, mitochondrial [OS=Mus musculus]	light
f3	20170526_Fetal_Heart_3	Heart_3	Heart	3	INVYYNEATGNKYVPR		1	1900.95519	Q9CWF2	Tubulin beta-2B chain [OS=Mus musculus]	light	24.7996874481261	24.4461661600249
f3	20170526_Fetal_Heart_3	Heart_3	Heart	3	INWEEEAASR		0	1204.55929	E9Q414	apolipoprotein B-100 [OS=Mus musculus]	light
f3	20170526_Fetal_Heart_3	Heart_3	Heart	3	LNWLSVDFNNWK		0	1535.76414	Q9R0Q7	Prostaglandin E synthase 3 [OS=Mus musculus]	light	22.7632607000565	22.4097394119553
f3	20170526_Fetal_Heart_3	Heart_3	Heart	3	LNYKPQEEYPDLSK		0	1723.85374	P07310	Creatine kinase M-type [OS=Mus musculus]	light	26.6587949478613	26.3052736597601
f3	20170526_Fetal_Heart_3	Heart_3	Heart	3	LNYLDILLR		0	1132.67247	Q61739-1	integrin alpha-6 [OS=Mus musculus]	light	23.1861207397331	22.8325994516319
f3	20170526_Fetal_Heart_3	Heart_3	Heart	3	RGLEVNKCEIAR	1xCarbamidomethyl [C8]	2	1444.76891	O89053	Coronin-1A [OS=Mus musculus]	light	21.2615094612603	20.9079881731592
f3	20170526_Fetal_Heart_3	Heart_3	Heart	3	LPAAGVGDMVMATVK		0	1459.76473	P62830	60S ribosomal protein L23 [OS=Mus musculus]	light	24.8893049785456	24.5357836904444
f3	20170526_Fetal_Heart_3	Heart_3	Heart	3	LPAAGVGDMVMATVKK		1	1587.8597	P62830	60S ribosomal protein L23 [OS=Mus musculus]	light
f3	20170526_Fetal_Heart_3	Heart_3	Heart	3	IPAASAAAMNLASAR		0	1414.74711	Q8BTI8	serine/arginine repetitive matrix protein 2 [OS=Mus musculus]	light
f3	20170526_Fetal_Heart_3	Heart_3	Heart	3	LPACVVDCGTGYTK	2xCarbamidomethyl [C4; C8]	0	1540.71343	Q99JY9	actin-related protein 3 [OS=Mus musculus]	light	26.1193497742836	25.7658284861824
f3	20170526_Fetal_Heart_3	Heart_3	Heart	3	LPADTCLLEFAR	1xCarbamidomethyl [C6]	0	1405.71441	Q3TFD2-2	Isoform 2 of Lysophosphatidylcholine acyltransferase 1 [OS=Mus musculus]	light
f3	20170526_Fetal_Heart_3	Heart_3	Heart	3	IPAEVTGRPVPTK		0	1364.78963	A2ASS6	Titin [OS=Mus musculus]	light	26.1640479034803	25.8105266153791
f3	20170526_Fetal_Heart_3	Heart_3	Heart	3	IPAYFITVHDPAVPPGEDPDGR		0	2363.16664	Q9Z1Q9	Valine--tRNA ligase [OS=Mus musculus]	light	23.4942645238919	23.1407432357907
f3	20170526_Fetal_Heart_3	Heart_3	Heart	3	IPAFLNVVDIAGLVK		0	1568.94104	Q9CZ30-1	obg-like ATPase 1 [OS=Mus musculus]	light
f3	20170526_Fetal_Heart_3	Heart_3	Heart	3	IPAHQVLYSTSGGNASGK		0	1786.90824	Q69ZN7-1	Myoferlin [OS=Mus musculus]	light	23.650922559799	23.2974012716978
f3	20170526_Fetal_Heart_3	Heart_3	Heart	3	LPAKPEVSSDEDVQYR		0	1832.90248	Q8BMS1	Trifunctional enzyme subunit alpha, mitochondrial [OS=Mus musculus]	light	27.2327670857198	26.8792457976186
f3	20170526_Fetal_Heart_3	Heart_3	Heart	3	LPAKPEVSSDEDVQYR	1xLabel:13C(6)15N(2) [K4]; 1xLabel:13C(6)15N(4) [R16]	0	1850.92495	Q8BMS1	Trifunctional enzyme subunit alpha, mitochondrial [OS=Mus musculus]	light
f3	20170526_Fetal_Heart_3	Heart_3	Heart	3	LPAIEPSDQGQYLCR	1xCarbamidomethyl [C14]	0	1746.84795	Q05793	Basement membrane-specific heparan sulfate proteoglycan core protein [OS=Mus musculus]	light	24.2512905402808	23.8977692521796
f3	20170526_Fetal_Heart_3	Heart_3	Heart	3	RGLDVNKCEIAR	1xCarbamidomethyl [C8]	2	1430.75326	Q9WUM4	coronin-1C [OS=Mus musculus]	light
f3	20170526_Fetal_Heart_3	Heart_3	Heart	3	RGHVFEESQVAGTPMFVVK		1	2118.08007	P58252	Elongation factor 2 [OS=Mus musculus]	light
f3	20170526_Fetal_Heart_3	Heart_3	Heart	3	LPANALLGEENK		0	1268.68449	P51174	Long-chain specific acyl-CoA dehydrogenase, mitochondrial [OS=Mus musculus]	light	23.3523438733325	22.9988225852313
f3	20170526_Fetal_Heart_3	Heart_3	Heart	3	LPANALLGEENKGFYYLMQELPQER		1	2923.46585	P51174	Long-chain specific acyl-CoA dehydrogenase, mitochondrial [OS=Mus musculus]	light	24.7492536260655	24.3957323379643
f3	20170526_Fetal_Heart_3	Heart_3	Heart	3	RGGPPFAFVEFEDPRDAEDAVYGR		2	2697.2692	Q6PDM2	Serine/arginine-rich splicing factor 1 [OS=Mus musculus]	light	23.9333839600553	23.5798626719541
f3	20170526_Fetal_Heart_3	Heart_3	Heart	3	IPANWTNPLGK		0	1210.65788	Q64514-1	Tripeptidyl-peptidase 2 [OS=Mus musculus]	light	24.219966853076	23.8664455649748
f3	20170526_Fetal_Heart_3	Heart_3	Heart	3	LPAPQEDTASEAGTPQGEVQTR		0	2282.08951	Q64012	RNA-binding protein Raly [OS=Mus musculus]	light
f3	20170526_Fetal_Heart_3	Heart_3	Heart	3	LPAPSPGLQDGEVEGHPVWALIYYCMR	1xCarbamidomethyl [C25]	0	3055.48046	Q8BJ71-1	Nuclear pore complex protein Nup93 [OS=Mus musculus]	light	22.8744150205408	22.5208937324396
f3	20170526_Fetal_Heart_3	Heart_3	Heart	3	LPATEKPVLLSK		0	1295.79331	Q9JKR6	Hypoxia up-regulated protein 1 [OS=Mus musculus]	light	24.8596845386589	24.5061632505577
f3	20170526_Fetal_Heart_3	Heart_3	Heart	3	LPAFSPLMPPAVISQTLLLDNPHKEPIR		1	3094.71217	Q6P5E6	ADP-ribosylation factor-binding protein GGA2 [OS=Mus musculus]	light
f3	20170526_Fetal_Heart_3	Heart_3	Heart	3	LPFKPTTPVIMVGPGTGVAPFMGFIQER		0	2987.58855	P37040	NADPH--cytochrome P450 reductase [OS=Mus musculus]	light
f3	20170526_Fetal_Heart_3	Heart_3	Heart	3	RGAGTPGQPGQVSQQELDTVVK		1	2252.16295	Q9D0F3	Protein ERGIC-53 [OS=Mus musculus]	light
f3	20170526_Fetal_Heart_3	Heart_3	Heart	3	IPFLLSGTSYK		0	1225.6827	Q99JY0	Trifunctional enzyme subunit beta, mitochondrial [OS=Mus musculus]	light	26.6341744761621	26.2806531880609
f3	20170526_Fetal_Heart_3	Heart_3	Heart	3	IPIFSAAGLPHNEIAAQICR	1xCarbamidomethyl [C19]	0	2178.14882	P62814	V-type proton ATPase subunit B, brain isoform [OS=Mus musculus]	light	24.3612161318833	24.0076948437821
f3	20170526_Fetal_Heart_3	Heart_3	Heart	3	LPIGDVATQYFADR		0	1565.79583	P80313	T-complex protein 1 subunit eta [OS=Mus musculus]	light	24.3186830566903	23.9651617685891
f3	20170526_Fetal_Heart_3	Heart_3	Heart	3	LPIGDVATQYFADRDMFCAGR	1xCarbamidomethyl [C18]	1	2403.12201	P80313	T-complex protein 1 subunit eta [OS=Mus musculus]	light	24.9861969794804	24.6326756913792
f3	20170526_Fetal_Heart_3	Heart_3	Heart	3	RFEETGQELTELLEEEKLSCVPVLIFANK	1xCarbamidomethyl [C20]	2	3421.75595	Q9WUL7	ADP-ribosylation factor-like protein 3 [OS=Mus musculus]	light
f3	20170526_Fetal_Heart_3	Heart_3	Heart	3	RFDVSGYPTLK		1	1282.67901	P08003	Protein disulfide-isomerase A4 [OS=Mus musculus]	light	25.3761834289535	25.0226621408523
f3	20170526_Fetal_Heart_3	Heart_3	Heart	3	RFDSELSQAHEETQR		1	1832.85218	Q9JMH9-6	Isoform 6 of Unconventional myosin-XVIIIa [OS=Mus musculus]	light	22.8591391950102	22.505617906909
f3	20170526_Fetal_Heart_3	Heart_3	Heart	3	LPLLPHEVR		0	1073.64659	O54984	ATPase ASNA1 [OS=Mus musculus]	light	24.1295485730263	23.7760272849252
f3	20170526_Fetal_Heart_3	Heart_3	Heart	3	IPLLSDLNHQISK		0	1477.8373	O08807	Peroxiredoxin-4 [OS=Mus musculus]	light	25.2000749760798	24.8465536879787
f3	20170526_Fetal_Heart_3	Heart_3	Heart	3	RFDEILEASDGIMVAR	1xOxidation [M13]	1	1837.91127	P52480; P52480-2	Pyruvate kinase PKM [OS=Mus musculus];Isoform M1 of Pyruvate kinase PKM [OS=Mus musculus]	light	23.0393054760473	22.6857841879461
f3	20170526_Fetal_Heart_3	Heart_3	Heart	3	LPLMECVQMTQDVQK	1xCarbamidomethyl [C6]	0	1819.87509	Q9WUA3-1	ATP-dependent 6-phosphofructokinase, platelet type [OS=Mus musculus]	light	23.8096769802	23.4561556920988
f3	20170526_Fetal_Heart_3	Heart_3	Heart	3	RFDEILEASDGIMVAR		1	1821.91636	P52480; P52480-2	Pyruvate kinase PKM [OS=Mus musculus];Isoform M1 of Pyruvate kinase PKM [OS=Mus musculus]	light	26.7583666022073	26.4048453141061
f3	20170526_Fetal_Heart_3	Heart_3	Heart	3	IPLNPYLNLHSLLPSSNLAGK		0	2261.26523	Q9CW46	Ribonucleoprotein PTB-binding 1 [OS=Mus musculus]	light
f3	20170526_Fetal_Heart_3	Heart_3	Heart	3	RFDDAVVQSDMK		1	1410.66819	P63017	Heat shock cognate 71 kDa protein [OS=Mus musculus]	light	27.7236515973108	27.3701303092096
f3	20170526_Fetal_Heart_3	Heart_3	Heart	3	LPLFPEPLHVFAPR		0	1632.92606	P13864	DNA (cytosine-5)-methyltransferase 1 [OS=Mus musculus]	light	21.4524893572829	21.0989680691817
f3	20170526_Fetal_Heart_3	Heart_3	Heart	3	LPIPDSQVLTINPALPVEDAAEDYAR		0	2807.44616	Q9CQ60	6-phosphogluconolactonase [OS=Mus musculus]	light	24.3769756093411	24.02345432124
f3	20170526_Fetal_Heart_3	Heart_3	Heart	3	REPFLLSGGDDGALKVWDLR		2	2244.17714	Q810D6	Glutamate-rich WD repeat-containing protein 1 [OS=Mus musculus]	light
f3	20170526_Fetal_Heart_3	Heart_3	Heart	3	RENPCDAVVFHPK	1xCarbamidomethyl [C5]	1	1568.76382	P22907-1	porphobilinogen deaminase [OS=Mus musculus]	light
f3	20170526_Fetal_Heart_3	Heart_3	Heart	3	LPLPYGFSAMQGWR		0	1622.81479	Q61074	Protein phosphatase 1G [OS=Mus musculus]	light
f3	20170526_Fetal_Heart_3	Heart_3	Heart	3	RELHGQSPVVTPCNK	1xCarbamidomethyl [C13]	1	1721.87516	Q6NVF9	Cleavage and polyadenylation specificity factor subunit 6 [OS=Mus musculus]	light	21.8321452155148	21.4786239274136
f3	20170526_Fetal_Heart_3	Heart_3	Heart	3	REELITNWEQIR		1	1586.82853	P16546	Spectrin alpha chain, non-erythrocytic 1 [OS=Mus musculus]	light	25.3128880779786	24.9593667898774
f3	20170526_Fetal_Heart_3	Heart_3	Heart	3	LPLQLDDAIRPEVEGEEDGR		0	2251.12008	Q922B2	Aspartate--tRNA ligase, cytoplasmic [OS=Mus musculus]	light	22.6130096259846	22.2594883378834
f3	20170526_Fetal_Heart_3	Heart_3	Heart	3	REDLVVAPAGVTLK		1	1467.85295	P24547	inosine-5'-monophosphate dehydrogenase 2 [OS=Mus musculus]	light	23.6159817022322	23.262460414131
f3	20170526_Fetal_Heart_3	Heart_3	Heart	3	RDSLLIIQWNIR		1	1526.88017	Q91Z83	Myosin-7 [OS=Mus musculus]	light	23.4711261917011	23.1176049035999
f3	20170526_Fetal_Heart_3	Heart_3	Heart	3	LPITVLNGAPGFINLCDALNAWQLVTELR	1xCarbamidomethyl [C16]	0	3208.71872	Q9CWJ9	bifunctional purine biosynthesis protein purH [OS=Mus musculus]	light
f3	20170526_Fetal_Heart_3	Heart_3	Heart	3	LPIVNENDELVAIIAR		0	1779.00107	P24547	inosine-5'-monophosphate dehydrogenase 2 [OS=Mus musculus]	light
f3	20170526_Fetal_Heart_3	Heart_3	Heart	3	LPLVTPHTQCR	1xCarbamidomethyl [C10]	0	1321.70452	P62192	26S proteasome regulatory subunit 4 [OS=Mus musculus]	light	24.5376693903051	24.1841481022039
f3	20170526_Fetal_Heart_3	Heart_3	Heart	3	LPMGMTAENLAAK		0	1346.68067	Q8BWT1	3-ketoacyl-CoA thiolase, mitochondrial [OS=Mus musculus]	light	26.694306232963	26.3407849448619
f3	20170526_Fetal_Heart_3	Heart_3	Heart	3	RDPTANEDPEWILVEKDR		2	2183.07274	Q8BP92	Reticulocalbin-2 [OS=Mus musculus]	light
f3	20170526_Fetal_Heart_3	Heart_3	Heart	3	RFDAQTGADREVQR		2	1648.81501	P54775	26S proteasome regulatory subunit 6B [OS=Mus musculus]	light	21.1869949753265	20.8334736872253
f3	20170526_Fetal_Heart_3	Heart_3	Heart	3	LPLFGLGR		0	872.53525	Q9JIK9	28S ribosomal protein S34, mitochondrial [OS=Mus musculus]	light	26.1635016271933	25.8099803390921
f3	20170526_Fetal_Heart_3	Heart_3	Heart	3	LPIFFFGTHETAFLGPK		0	1922.02108	Q99JF8	PC4 and SFRS1-interacting protein [OS=Mus musculus]	light
f3	20170526_Fetal_Heart_3	Heart_3	Heart	3	RFFPYYVYNIIGGLDEEGK		1	2280.13355	O09061	proteasome subunit beta type-1 [OS=Mus musculus]	light
f3	20170526_Fetal_Heart_3	Heart_3	Heart	3	IPFLLSGTSYK	1xLabel:13C(6)15N(2) [K11]	0	1233.6969	Q99JY0	Trifunctional enzyme subunit beta, mitochondrial [OS=Mus musculus]	light
f3	20170526_Fetal_Heart_3	Heart_3	Heart	3	IPFLLSGTSYKDLMPHDLAR		1	2274.1951	Q99JY0	Trifunctional enzyme subunit beta, mitochondrial [OS=Mus musculus]	light	26.1043542619317	25.7508329738305
