## supplementary data 1 for "*In utero* pulse injection of isotopic amino acids quantifies protein turnover rates during murine fetal development" (part 19 of 100)

file_id	file_name	id	tissue	biorep	sequence	modifications	number_of_missed_cleavages	theo_m_hplus_in_da	master_protein_accessions	master_protein_descriptions	isotope	abundance	abundance_norm
f3	20170526_Fetal_Heart_3	Heart_3	Heart	3	RFYEQMNGPVTSGSR		1	1728.81223	P57776-2; P57776-3	Isoform 2 of Elongation factor 1-delta [OS=Mus musculus];Isoform 3 of Elongation factor 1-delta [OS=Mus musculus]	light	22.9039861661378	22.5504648780366
f3	20170526_Fetal_Heart_3	Heart_3	Heart	3	LPFNEGMVLDEK		0	1391.68753	Q9JI39	ATP-binding cassette sub-family B member 10, mitochondrial [OS=Mus musculus]	light
f3	20170526_Fetal_Heart_3	Heart_3	Heart	3	LPFPIIDDK		0	1057.59282	O08709	Peroxiredoxin-6 [OS=Mus musculus]	light	24.2223469680627	23.8688256799615
f3	20170526_Fetal_Heart_3	Heart_3	Heart	3	LPFPIIDDKGR		1	1270.7154	O08709	Peroxiredoxin-6 [OS=Mus musculus]	light	25.0609139093487	24.7073926212476
f3	20170526_Fetal_Heart_3	Heart_3	Heart	3	RFSTPAPQPTAEPLAPTVLVPR		1	2345.29759	Q8BWB1	Synaptopodin 2-like protein [OS=Mus musculus]	light
f3	20170526_Fetal_Heart_3	Heart_3	Heart	3	IPFSGKPDPVITWQK		0	1712.93702	A2ASS6	Titin [OS=Mus musculus]	light	25.0696715066892	24.716150218588
f3	20170526_Fetal_Heart_3	Heart_3	Heart	3	LPFTAMGVSSVIHPK		0	1583.86141	P36552	Oxygen-dependent coproporphyrinogen-III oxidase, mitochondrial [OS=Mus musculus]	light	22.6566897681064	22.3031684800052
f3	20170526_Fetal_Heart_3	Heart_3	Heart	3	RFPVAPLIPYPLITK		1	1725.04617	B2RY56	RNA-binding protein 25 [OS=Mus musculus]	light	23.5004498625288	23.1469285744277
f3	20170526_Fetal_Heart_3	Heart_3	Heart	3	RFPHGIAFLADYAHSLGLK		1	2113.13415	Q9QWR8	alpha-N-acetylgalactosaminidase [OS=Mus musculus]	light
f3	20170526_Fetal_Heart_3	Heart_3	Heart	3	RFPGYDSESKEFNAEVHR		2	2168.01556	P47962	60S ribosomal protein L5 [OS=Mus musculus]	light	23.7904236722847	23.4369023841835
f3	20170526_Fetal_Heart_3	Heart_3	Heart	3	LPGELEPVQAAQSK		0	1466.78493	Q9Z1D1	Eukaryotic translation initiation factor 3 subunit G [OS=Mus musculus]	light
f3	20170526_Fetal_Heart_3	Heart_3	Heart	3	IPGFCEGGFQIK	1xCarbamidomethyl [C5]	0	1352.66673	Q9QZI9	Serine incorporator 3 [OS=Mus musculus]	light
f3	20170526_Fetal_Heart_3	Heart_3	Heart	3	LPGGELNPGEDEVEGLKR		1	1908.96615	Q9CQF3	Cleavage and polyadenylation specificity factor subunit 5 [OS=Mus musculus]	light	24.3962147514247	24.0426934633235
f3	20170526_Fetal_Heart_3	Heart_3	Heart	3	IPGGIIEDSCVLR	1xCarbamidomethyl [C10]	0	1428.75153	P80318	T-complex protein 1 subunit gamma [OS=Mus musculus]	light	25.1752480074395	24.8217267193384
f3	20170526_Fetal_Heart_3	Heart_3	Heart	3	IPGIIISASAVR		0	1196.73613	P49718	DNA replication licensing factor mcm5 [OS=Mus musculus]	light	23.7038329375747	23.3503116494735
f3	20170526_Fetal_Heart_3	Heart_3	Heart	3	RFNSANEDNVTQVR		1	1649.79902	P24270	catalase [OS=Mus musculus]	light	21.3080538644885	20.9545325763874
f3	20170526_Fetal_Heart_3	Heart_3	Heart	3	IPGMLIIDTPGHESFSNLR		0	2097.07974	Q05D44	Eukaryotic translation initiation factor 5B [OS=Mus musculus]	light
f3	20170526_Fetal_Heart_3	Heart_3	Heart	3	IPHFGYCDEIDLTQLVK	1xCarbamidomethyl [C7]	0	2048.01574	P53395	Lipoamide acyltransferase component of branched-chain alpha-keto acid dehydrogenase complex, mitochondrial [OS=Mus musculus]	light	23.1158309291393	22.7623096410381
f3	20170526_Fetal_Heart_3	Heart_3	Heart	3	LPHSVLLEIQK		0	1276.76235	Q99K85	phosphoserine aminotransferase [OS=Mus musculus]	light	24.0655597769374	23.7120384888362
f3	20170526_Fetal_Heart_3	Heart_3	Heart	3	LPHVLLLQLGTTFFK		0	1727.02544	Q9CQF3	Cleavage and polyadenylation specificity factor subunit 5 [OS=Mus musculus]	light	23.884123741981	23.5306024538798
f3	20170526_Fetal_Heart_3	Heart_3	Heart	3	IPKEQGFLSFWR		1	1507.80561	P48962	ADP/ATP translocase 1 [OS=Mus musculus]	light	25.4976425843057	25.1441212962045
f3	20170526_Fetal_Heart_3	Heart_3	Heart	3	IPKEQGVLSFWR		1	1459.80561	P51881	ADP/ATP translocase 2 [OS=Mus musculus]	light	23.984812088834	23.6312908007328
f3	20170526_Fetal_Heart_3	Heart_3	Heart	3	RFGVPVIADGGIQNVGHIAK		1	2048.13997	P24547	inosine-5'-monophosphate dehydrogenase 2 [OS=Mus musculus]	light	22.8494223777833	22.4959010896821
f3	20170526_Fetal_Heart_3	Heart_3	Heart	3	IPLAEWESR		0	1100.57348	Q9CZ13	Cytochrome b-c1 complex subunit 1, mitochondrial [OS=Mus musculus]	light	23.2932798092389	22.9397585211377
f3	20170526_Fetal_Heart_3	Heart_3	Heart	3	LPLAISPVARPQGHVFR		0	1858.081	Q3UDE2	Tubulin--tyrosine ligase-like protein 12 [OS=Mus musculus]	light
f3	20170526_Fetal_Heart_3	Heart_3	Heart	3	RFGLEGCEVLIPALK	1xCarbamidomethyl [C7]	1	1701.93564	Q60597-3	Isoform 3 of 2-oxoglutarate dehydrogenase, mitochondrial [OS=Mus musculus]	light	23.4746112813057	23.1210899932045
f3	20170526_Fetal_Heart_3	Heart_3	Heart	3	LPLDVLGR		0	882.54073	Q60902-1	Epidermal growth factor receptor substrate 15-like 1 [OS=Mus musculus]	light
f3	20170526_Fetal_Heart_3	Heart_3	Heart	3	INVYYNEATGNK		0	1385.66957	Q9CWF2	Tubulin beta-2B chain [OS=Mus musculus]	light	25.6787588337367	25.3252375456355
f3	20170526_Fetal_Heart_3	Heart_3	Heart	3	INVYYNEATGGK	1xLabel:13C(6)15N(2) [K12]	0	1336.66231	P68372	Tubulin beta-4B chain [OS=Mus musculus]	light
f3	20170526_Fetal_Heart_3	Heart_3	Heart	3	INVYYNEATGGK		0	1328.64811	P68372	Tubulin beta-4B chain [OS=Mus musculus]	light	27.0673324331526	26.7138111450514
f3	20170526_Fetal_Heart_3	Heart_3	Heart	3	INVYYNEAAGNK		0	1355.65901	Q7TMM9	Tubulin beta-2A chain [OS=Mus musculus]	light	24.7190132582475	24.3654919701463
f3	20170526_Fetal_Heart_3	Heart_3	Heart	3	RKQEELQHLEQQR		2	1721.90415	Q9QXS1-1	plectin [OS=Mus musculus]	light	20.5347068225402	20.181185534439
f3	20170526_Fetal_Heart_3	Heart_3	Heart	3	LNMILVQILK		0	1184.74353	Q6P5F9	Exportin-1 [OS=Mus musculus]	light	22.680096246351	22.3265749582498
f3	20170526_Fetal_Heart_3	Heart_3	Heart	3	INMNGINNSSGMVDAR		0	1692.77921	Q9D2M8	Ubiquitin-conjugating enzyme E2 variant 2 [OS=Mus musculus]	light
f3	20170526_Fetal_Heart_3	Heart_3	Heart	3	LNMVEACLLDKLEK	1xCarbamidomethyl [C7]	1	1675.87574	Q9ESY9	Gamma-interferon-inducible lysosomal thiol reductase [OS=Mus musculus]	light
f3	20170526_Fetal_Heart_3	Heart_3	Heart	3	LNNCGMGIGGGK	1xCarbamidomethyl [C4]	0	1177.54524	P46061	Ran GTPase-activating protein 1 [OS=Mus musculus]	light
f3	20170526_Fetal_Heart_3	Heart_3	Heart	3	RKPVLTSQLER		1	1326.78521	Q571I9	Aldehyde dehydrogenase family 16 member A1 [OS=Mus musculus]	light	21.8395974830212	21.48607619492
f3	20170526_Fetal_Heart_3	Heart_3	Heart	3	LNNLVLFDK		0	1075.61462	P62852	40S ribosomal protein S25 [OS=Mus musculus]	light	25.4562063746398	25.1026850865386
f3	20170526_Fetal_Heart_3	Heart_3	Heart	3	LNNPGTTVFTEDCNVLLK	1xCarbamidomethyl [C13]	0	2035.01647	P13864	DNA (cytosine-5)-methyltransferase 1 [OS=Mus musculus]	light
f3	20170526_Fetal_Heart_3	Heart_3	Heart	3	LNNQYRPTGPNPR		0	1526.78225	P11247	Myeloperoxidase [OS=Mus musculus]	light
f3	20170526_Fetal_Heart_3	Heart_3	Heart	3	INNVIDNLIVAPGTFEVQIEEVR		0	2582.38244	Q9CXY6	Interleukin enhancer-binding factor 2 [OS=Mus musculus]	light
f3	20170526_Fetal_Heart_3	Heart_3	Heart	3	INNVPAEGENEVNNELANR		0	2096.0003	Q921M7	protein FAM49B [OS=Mus musculus]	light
f3	20170526_Fetal_Heart_3	Heart_3	Heart	3	INPADIDLENEPWYK		0	1816.87521	Q3UTJ2-2	Isoform 2 of Sorbin and SH3 domain-containing protein 2 [OS=Mus musculus]	light	24.6741023779919	24.3205810898907
f3	20170526_Fetal_Heart_3	Heart_3	Heart	3	INPASMFDVHVK		0	1357.69328	Q8CI94	Glycogen phosphorylase, brain form [OS=Mus musculus]	light	25.0873144024699	24.7337931143687
f3	20170526_Fetal_Heart_3	Heart_3	Heart	3	INMAHLCVIGSHAVNGVAR	1xCarbamidomethyl [C7]	0	2019.03749	Q8CI94	Glycogen phosphorylase, brain form [OS=Mus musculus]	light	24.5956859109911	24.24216462289
f3	20170526_Fetal_Heart_3	Heart_3	Heart	3	INPDGSQSVVEVPYAR		0	1730.87079	Q9QXT0	Protein canopy homolog 2 [OS=Mus musculus]	light	24.3239494692882	23.9704281811871
f3	20170526_Fetal_Heart_3	Heart_3	Heart	3	RKPDTIEVQQMK		1	1472.78897	P26043; P26041; P26040	radixin [OS=Mus musculus];Moesin [OS=Mus musculus];Ezrin [OS=Mus musculus]	light	24.4382302967694	24.0847090086682
f3	20170526_Fetal_Heart_3	Heart_3	Heart	3	RKPDIVTPNGLNVK		1	1550.9013	Q9Z1E4	glycogen [starch] synthase, muscle [OS=Mus musculus]	light	23.7271180784346	23.3735967903334
f3	20170526_Fetal_Heart_3	Heart_3	Heart	3	RKLEGDSTDLSDQIAELQAQIAELK		2	2771.44214	Q8VDD5	Myosin-9 [OS=Mus musculus]	light	22.8666172319212	22.51309594382
f3	20170526_Fetal_Heart_3	Heart_3	Heart	3	LNPNFLVDFGKEPLGPALAHELR		1	2547.37182	P17563	Selenium-binding protein 1 [OS=Mus musculus]	light	24.4432698701393	24.0897485820381
f3	20170526_Fetal_Heart_3	Heart_3	Heart	3	RKEEEHMIDWVEK		2	1728.83738	Q9CQQ7	ATP synthase F(0) complex subunit B1, mitochondrial [OS=Mus musculus]	light	25.9161026897479	25.5625814016468
f3	20170526_Fetal_Heart_3	Heart_3	Heart	3	RKDSAIQQQVANLQMK		2	1857.99634	Q9JHU4	Cytoplasmic dynein 1 heavy chain 1 [OS=Mus musculus]	light
f3	20170526_Fetal_Heart_3	Heart_3	Heart	3	RKDPELWGSVLLESNPYR		2	2159.12438	Q68FD5	Clathrin heavy chain 1 [OS=Mus musculus]	light	24.4434942412591	24.0899729531579
f3	20170526_Fetal_Heart_3	Heart_3	Heart	3	INPVCPADLVIDHSIQVDFNR	1xCarbamidomethyl [C5]	0	2422.21835	P28271	Cytoplasmic aconitate hydratase [OS=Mus musculus]	light
f3	20170526_Fetal_Heart_3	Heart_3	Heart	3	INPVEFNPEFVAR		0	1531.79035	Q9DCG9	Multifunctional methyltransferase subunit TRM112-like protein [OS=Mus musculus]	light	23.4788392226827	23.1253179345815
f3	20170526_Fetal_Heart_3	Heart_3	Heart	3	RKATGPPVSELITK		2	1496.8795	P43276	Histone H1.5 [OS=Mus musculus]	light	25.0682209798789	24.7146996917777
f3	20170526_Fetal_Heart_3	Heart_3	Heart	3	INPYMSSPCHIEMILTEK	1xCarbamidomethyl [C9]	0	2163.02829	Q9CPR4	60S ribosomal protein L17 [OS=Mus musculus]	light	24.6352348708482	24.281713582747
f3	20170526_Fetal_Heart_3	Heart_3	Heart	3	LNQATVTSNRPGLFYGQCSEICGSNHSFMPIVLEMVPLK	2xCarbamidomethyl [C18; C22]	0	4395.13926	P00405	Cytochrome c oxidase subunit 2 [OS=Mus musculus]	light	24.7010935273853	24.3475722392841
f3	20170526_Fetal_Heart_3	Heart_3	Heart	3	INQDPLGIQGR		0	1210.65386	Q9QWR8	alpha-N-acetylgalactosaminidase [OS=Mus musculus]	light	23.4823483478039	23.1288270597028
f3	20170526_Fetal_Heart_3	Heart_3	Heart	3	LNPFGNTFLNR		0	1292.6746	Q8BH64	EH domain-containing protein 2 [OS=Mus musculus]	light
f3	20170526_Fetal_Heart_3	Heart_3	Heart	3	INMAHLCIAGSHAVNGVAR	1xCarbamidomethyl [C7]	0	1991.00619	Q9WUB3	Glycogen phosphorylase, muscle form [OS=Mus musculus]	light	24.2302560610483	23.8767347729471
f3	20170526_Fetal_Heart_3	Heart_3	Heart	3	INLWHLEITDR		0	1409.75357	Q6P1F6	Serine/threonine-protein phosphatase 2A 55 kDa regulatory subunit B alpha isoform [OS=Mus musculus]	light	23.9420232280653	23.5885019399641
f3	20170526_Fetal_Heart_3	Heart_3	Heart	3	LNIWDVGGQK		0	1129.60003	Q9D0J4	ADP-ribosylation factor-like protein 2 [OS=Mus musculus]	light
f3	20170526_Fetal_Heart_3	Heart_3	Heart	3	LNLHYAVVSK		0	1143.65207	Q8BML9	glutamine--tRNA ligase [OS=Mus musculus]	light	24.0703669863531	23.7168456982519
f3	20170526_Fetal_Heart_3	Heart_3	Heart	3	RLDECEEAFQGTK	1xCarbamidomethyl [C5]	1	1582.7166	P61290	Proteasome activator complex subunit 3 [OS=Mus musculus]	light	21.967496204763	21.6139749166618
f3	20170526_Fetal_Heart_3	Heart_3	Heart	3	LNILDTLSK		0	1016.59864	Q8VDM4	26S proteasome non-ATPase regulatory subunit 2 [OS=Mus musculus]	light
f3	20170526_Fetal_Heart_3	Heart_3	Heart	3	RLCITSFLR	1xCarbamidomethyl [C3]	1	1165.65102	P02772	Alpha-fetoprotein [OS=Mus musculus]	light	24.3143293244896	23.9608080363884
f3	20170526_Fetal_Heart_3	Heart_3	Heart	3	LNILEIVK		0	941.60299	Q00422	GA-binding protein alpha chain [OS=Mus musculus]	light
f3	20170526_Fetal_Heart_3	Heart_3	Heart	3	RLCLPDFDKQELLECIR	2xCarbamidomethyl [C3; C15]	2	2205.11547	O35855	Branched-chain-amino-acid aminotransferase, mitochondrial [OS=Mus musculus]	light	23.5020718175271	23.1485505294259
f3	20170526_Fetal_Heart_3	Heart_3	Heart	3	INLLSHDYGDIVAQELLYR		0	2232.16591	Q07646-1	mesoderm-specific transcript protein [OS=Mus musculus]	light	26.0205057702053	25.6669844821041
f3	20170526_Fetal_Heart_3	Heart_3	Heart	3	LNIISNLDCVNEVIGIR	1xCarbamidomethyl [C9]	0	1942.04262	Q76MZ3; Q7TNP2	serine/threonine-protein phosphatase 2A 65 kDa regulatory subunit A alpha isoform [OS=Mus musculus];Serine/threonine-protein phosphatase 2A 65 kDa regulatory subunit A beta isoform [OS=Mus musculus]	light	25.158405906732	24.8048846186308
f3	20170526_Fetal_Heart_3	Heart_3	Heart	3	LNIISNLDCVNEVIGIR	1xCarbamidomethyl [C9]; 1xLabel:13C(6)15N(4) [R17]	0	1952.05089	Q76MZ3; Q7TNP2	serine/threonine-protein phosphatase 2A 65 kDa regulatory subunit A alpha isoform [OS=Mus musculus];Serine/threonine-protein phosphatase 2A 65 kDa regulatory subunit A beta isoform [OS=Mus musculus]	light
f3	20170526_Fetal_Heart_3	Heart_3	Heart	3	RLASTSDIEEKENR		2	1647.82965	Q9DBR7-1	Protein phosphatase 1 regulatory subunit 12A [OS=Mus musculus]	light	19.7817181933984	19.4281969052972
f3	20170526_Fetal_Heart_3	Heart_3	Heart	3	LNLNNTVLSK		0	1115.6419	Q8CGC7	Bifunctional glutamate/proline--tRNA ligase [OS=Mus musculus]	light	23.9977678310612	23.64424654296
f3	20170526_Fetal_Heart_3	Heart_3	Heart	3	LNLPINIIGLAPLCENMPSGK	1xCarbamidomethyl [C14]	0	2264.21412	Q9CPY7-1	cytosol aminopeptidase [OS=Mus musculus]	light	23.236022223439	22.8825009353378
f3	20170526_Fetal_Heart_3	Heart_3	Heart	3	INLPIQTFSALNFR		0	1633.90605	P31001	desmin [OS=Mus musculus]	light
f3	20170526_Fetal_Heart_3	Heart_3	Heart	3	INLPIQTFSALNFR	1xLabel:13C(6)15N(4) [R14]	0	1643.91432	P31001	desmin [OS=Mus musculus]	light	27.7253741895959	27.3718529014947
f3	20170526_Fetal_Heart_3	Heart_3	Heart	3	LNIPTTNVFANR		0	1359.73792	Q99LS3	phosphoserine phosphatase [OS=Mus musculus]	light
f3	20170526_Fetal_Heart_3	Heart_3	Heart	3	LNIPVNQVNPR		0	1263.7168	Q8VDN2	Sodium/potassium-transporting ATPase subunit alpha-1 [OS=Mus musculus]	light	27.3352421800378	26.9817208919366
f3	20170526_Fetal_Heart_3	Heart_3	Heart	3	RIAPRPASGPIRPIVR		1	1756.08167	P47963	60S ribosomal protein L13 [OS=Mus musculus]	light	24.6424562048429	24.2889349167417
f3	20170526_Fetal_Heart_3	Heart_3	Heart	3	LNLQFLTLHDYLLR		0	1758.99012	Q8CFQ3	Intron-binding protein aquarius [OS=Mus musculus]	light
f3	20170526_Fetal_Heart_3	Heart_3	Heart	3	LNIQPSETDYAVDIR		0	1733.87045	Q6P5E4	UDP-glucose:glycoprotein glucosyltransferase 1 [OS=Mus musculus]	light
f3	20170526_Fetal_Heart_3	Heart_3	Heart	3	LNLSCIHSPVVNELMR	1xCarbamidomethyl [C5]	0	1881.96735	Q6DFW4	Nucleolar protein 58 [OS=Mus musculus]	light	23.2771273168378	22.9236060287366
f3	20170526_Fetal_Heart_3	Heart_3	Heart	3	INISEGNCPER	1xCarbamidomethyl [C8]	0	1288.59503	Q61990; P60335	Poly(rC)-binding protein 2 [OS=Mus musculus];Poly(RC)-binding protein 1 [OS=Mus musculus]	light	26.7112614534789	26.3577401653777
f3	20170526_Fetal_Heart_3	Heart_3	Heart	3	INISEGNCPER	1xCarbamidomethyl [C8]; 1xLabel:13C(6)15N(4) [R11]	0	1298.60329	Q61990; P60335	Poly(rC)-binding protein 2 [OS=Mus musculus];Poly(RC)-binding protein 1 [OS=Mus musculus]	light
f3	20170526_Fetal_Heart_3	Heart_3	Heart	3	LNISFPATGCQK	1xCarbamidomethyl [C10]	0	1335.67255	P62754	40S RIBOSOMAL PROTEIN S6 [OS=Mus musculus]	light	26.1829497060623	25.8294284179612
f3	20170526_Fetal_Heart_3	Heart_3	Heart	3	RLAPITSDPTEAAAVGAVEASFK		1	2301.2085	P52480	Pyruvate kinase PKM [OS=Mus musculus]	light
f3	20170526_Fetal_Heart_3	Heart_3	Heart	3	RLAPEYEAAATR		1	1347.70154	P27773	Protein disulfide-isomerase A3 [OS=Mus musculus]	light	24.6846641470919	24.3311428589907
f3	20170526_Fetal_Heart_3	Heart_3	Heart	3	LNITPNSGATGNNAGPK		0	1625.82417	Q62433	Protein NDRG1 [OS=Mus musculus]	light
f3	20170526_Fetal_Heart_3	Heart_3	Heart	3	RLAEDGAHVVVSSR		1	1495.79756	Q99LB2	dehydrogenase/reductase sdr family member 4 [OS=Mus musculus]	light	23.5909708552121	23.2374495671109
f3	20170526_Fetal_Heart_3	Heart_3	Heart	3	RKTSGPPVSELITK		2	1512.87442	P43274	Histone H1.4 [OS=Mus musculus]	light	23.8928265476355	23.5393052595344
f3	20170526_Fetal_Heart_3	Heart_3	Heart	3	LNLVVKPLEK		0	1152.73507	P21126	Ubiquitin-like protein 4A [OS=Mus musculus]	light	23.4960786841828	23.1425573960816
f3	20170526_Fetal_Heart_3	Heart_3	Heart	3	LNQDQLDAVSK		0	1230.63246	Q60865	Caprin-1 [OS=Mus musculus]	light
f3	20170526_Fetal_Heart_3	Heart_3	Heart	3	LPMIQLGFCIIHAENGVKPEGLSLNPSQFLGDR	1xCarbamidomethyl [C9]	0	3650.88217	P02772	Alpha-fetoprotein [OS=Mus musculus]	light
f3	20170526_Fetal_Heart_3	Heart_3	Heart	3	LNQDQLDAVSK	1xLabel:13C(6)15N(2) [K11]	0	1238.64666	Q60865	Caprin-1 [OS=Mus musculus]	light	25.1304499041827	24.7769286160816
f3	20170526_Fetal_Heart_3	Heart_3	Heart	3	INQFYGAPTAVR		0	1336.70081	Q99NB1	Acetyl-coenzyme A synthetase 2-like, mitochondrial [OS=Mus musculus]	light
f3	20170526_Fetal_Heart_3	Heart_3	Heart	3	LNTDPMLLQFFK		0	1466.7712	Q6A4J8-2	Isoform 2 of Ubiquitin carboxyl-terminal hydrolase 7 [OS=Mus musculus]	light	22.2795571660987	21.9260358779976
f3	20170526_Fetal_Heart_3	Heart_3	Heart	3	LNTGAWGCCPFAK	2xCarbamidomethyl [C8; C9]	0	1481.66642	P28798	Granulins [OS=Mus musculus]	light	24.5022447314344	24.1487234433332
f3	20170526_Fetal_Heart_3	Heart_3	Heart	3	INTIEIAPR		0	1026.59422	Q9D1N9	39S ribosomal protein L21, mitochondrial [OS=Mus musculus]	light	22.8928503514528	22.5393290633516
f3	20170526_Fetal_Heart_3	Heart_3	Heart	3	RGQVTGTHLTNDISK		1	1626.85581	Q9R1J0	sterol-4-alpha-carboxylate 3-dehydrogenase, decarboxylating [OS=Mus musculus]	light	19.232751736403	18.8792304483019
f3	20170526_Fetal_Heart_3	Heart_3	Heart	3	INTLQAIWMMDPK		0	1560.79128	Q9CQN1	heat shock protein 75 kDa, mitochondrial [OS=Mus musculus]	light	23.3542839577954	23.0007626696943
f3	20170526_Fetal_Heart_3	Heart_3	Heart	3	LNTIYQNNLTK		0	1321.71104	P47791	Glutathione reductase, mitochondrial [OS=Mus musculus]	light	23.4634474165341	23.1099261284329
f3	20170526_Fetal_Heart_3	Heart_3	Heart	3	LNTPPPLAEEEGLASR		0	1693.87554	Q02357-6	Isoform 6 of Ankyrin-1 [OS=Mus musculus]	light
f3	20170526_Fetal_Heart_3	Heart_3	Heart	3	LNTQEIFDDWAR		0	1507.71758	Q9JHU4	Cytoplasmic dynein 1 heavy chain 1 [OS=Mus musculus]	light	23.8279692763394	23.4744479882382
f3	20170526_Fetal_Heart_3	Heart_3	Heart	3	INTSAFELNER		0	1293.64336	A2ASS6	Titin [OS=Mus musculus]	light	24.6591298842277	24.3056085961265
f3	20170526_Fetal_Heart_3	Heart_3	Heart	3	LNTSIQEQLR		0	1201.65353	Q8CGY6	Protein unc-45 homolog B [OS=Mus musculus]	light	24.5437386847965	24.1902173966953
f3	20170526_Fetal_Heart_3	Heart_3	Heart	3	RGQTCVVHYTGMLEDGKK	1xCarbamidomethyl [C5]	2	2079.011	P26883	Peptidyl-prolyl cis-trans isomerase FKBP1A [OS=Mus musculus]	light	26.0366879304747	25.6831666423735
f3	20170526_Fetal_Heart_3	Heart_3	Heart	3	LNVAPVSDIIEIK		0	1410.82026	Q99LC5	Electron transfer flavoprotein subunit alpha, mitochondrial [OS=Mus musculus]	light	27.1017775934306	26.7482563053294
f3	20170526_Fetal_Heart_3	Heart_3	Heart	3	LNVAPVSDIIEIKSPDTFVR		1	2213.21761	Q99LC5	Electron transfer flavoprotein subunit alpha, mitochondrial [OS=Mus musculus]	light
f3	20170526_Fetal_Heart_3	Heart_3	Heart	3	INSVEVYDGTLYR		0	1528.7642	Q8BKG3	Inactive tyrosine-protein kinase 7 [OS=Mus musculus]	light	23.5881293505975	23.2346080624963
f3	20170526_Fetal_Heart_3	Heart_3	Heart	3	LNVDFALIHK		0	1169.66772	Q9D7G0	ribose-phosphate pyrophosphokinase 1 [OS=Mus musculus]	light
f3	20170526_Fetal_Heart_3	Heart_3	Heart	3	RGQTCVVHYTGMLEDGK	1xCarbamidomethyl [C5]	1	1950.91604	P26883	Peptidyl-prolyl cis-trans isomerase FKBP1A [OS=Mus musculus]	light	25.2871975527089	24.9336762646077
f3	20170526_Fetal_Heart_3	Heart_3	Heart	3	LNVFKNDQDTWDYTNPNLSGQGDPGSNPNKR		2	3491.62106	Q8R081	Heterogeneous nuclear ribonucleoprotein L [OS=Mus musculus]	light	25.1646390547099	24.8111177666087
f3	20170526_Fetal_Heart_3	Heart_3	Heart	3	RGPQLVCTGSDDGTVK	1xCarbamidomethyl [C7]	1	1689.82246	Q6PE01	U5 small nuclear ribonucleoprotein 40 kDa protein [OS=Mus musculus]	light	24.0246491758827	23.6711278877815
f3	20170526_Fetal_Heart_3	Heart_3	Heart	3	RGPGLYYVDSEGNR		1	1582.76084	O55234	proteasome subunit beta type-5 [OS=Mus musculus]	light	25.8011924659569	25.4476711778557
f3	20170526_Fetal_Heart_3	Heart_3	Heart	3	LNVLANVIR		0	1011.63094	Q60597-3	Isoform 3 of 2-oxoglutarate dehydrogenase, mitochondrial [OS=Mus musculus]	light	25.1507321323291	24.7972108442279
f3	20170526_Fetal_Heart_3	Heart_3	Heart	3	RGPFELEAFYSDPQGVPYPEAK		1	2497.20342	Q61699	Heat shock protein 105 kDa [OS=Mus musculus]	light	23.6365915441845	23.2830702560833
f3	20170526_Fetal_Heart_3	Heart_3	Heart	3	INVLPLGSGAIAGNPLGVDR		0	1933.08654	Q91YI0	argininosuccinate lyase [OS=Mus musculus]	light
f3	20170526_Fetal_Heart_3	Heart_3	Heart	3	INVNEIFYDLVR		0	1494.7951	Q99JI6; P62835	Ras-related protein Rap-1b [OS=Mus musculus];ras-related protein Rap-1A [OS=Mus musculus]	light
f3	20170526_Fetal_Heart_3	Heart_3	Heart	3	RGPCIIYNEDNGIIK	1xCarbamidomethyl [C4]	1	1761.89523	Q9D8E6	60S ribosomal protein L4 [OS=Mus musculus]	light	26.558200909084	26.2046796209828
f3	20170526_Fetal_Heart_3	Heart_3	Heart	3	RGNNTTSLLSQSVAK		1	1575.84491	Q9DB77	Cytochrome b-c1 complex subunit 2, mitochondrial [OS=Mus musculus]	light	25.8167676670494	25.4632463789482
f3	20170526_Fetal_Heart_3	Heart_3	Heart	3	INVTDSLDLTTLSIK		0	1632.90544	A2ASS6	Titin [OS=Mus musculus]	light
f3	20170526_Fetal_Heart_3	Heart_3	Heart	3	LNVWDIGGQR		0	1157.60618	Q9WUL7	ADP-ribosylation factor-like protein 3 [OS=Mus musculus]	light
f3	20170526_Fetal_Heart_3	Heart_3	Heart	3	RGIGGIFFDDLDSPSKEEAFR	1xLabel:13C(6)15N(2) [K16]; 2xLabel:13C(6)15N(4) [R1; R21]	2	2384.18754	P36552	Oxygen-dependent coproporphyrinogen-III oxidase, mitochondrial [OS=Mus musculus]	light
f3	20170526_Fetal_Heart_3	Heart_3	Heart	3	LNVEFALIHK		0	1183.68337	Q9CS42	ribose-phosphate pyrophosphokinase 2 [OS=Mus musculus]	light	23.069068814218	22.7155475261168
f3	20170526_Fetal_Heart_3	Heart_3	Heart	3	LNSNTQVVLLSATMPSDVLEVTKK	1xLabel:13C(6)15N(2) [K]	1	2595.41533	P60843	Eukaryotic initiation factor 4A-I [OS=Mus musculus]	light
f3	20170526_Fetal_Heart_3	Heart_3	Heart	3	LNSNTQVVLLSATMPSDVLEVTKK		1	2587.40113	P60843	Eukaryotic initiation factor 4A-I [OS=Mus musculus]	light	24.5732738871952	24.219752599094
f3	20170526_Fetal_Heart_3	Heart_3	Heart	3	LNSNTQVVLLSATMPSDVLEVTK		0	2459.30617	P60843	Eukaryotic initiation factor 4A-I [OS=Mus musculus]	light
f3	20170526_Fetal_Heart_3	Heart_3	Heart	3	RHVFGESDELIGQK		1	1614.82344	P17751	Triosephosphate isomerase [OS=Mus musculus]	light	27.1512581474778	26.7977368593766
f3	20170526_Fetal_Heart_3	Heart_3	Heart	3	LNQLVDSLQQLR		0	1426.80125	Q80U93	Nuclear pore complex protein Nup214 [OS=Mus musculus]	light
f3	20170526_Fetal_Heart_3	Heart_3	Heart	3	LNQNLNDVLVSLEK		0	1598.87481	O08539-1	Myc box-dependent-interacting protein 1 [OS=Mus musculus]	light
f3	20170526_Fetal_Heart_3	Heart_3	Heart	3	LNQPPEDGISSVK		0	1383.71143	Q9WVA3	Mitotic checkpoint protein BUB3 [OS=Mus musculus]	light	24.0518355647024	23.6983142766012
f3	20170526_Fetal_Heart_3	Heart_3	Heart	3	RHPDYSVSLLLR	1xLabel:13C(6)15N(4) [R1]	1	1465.81494	P07724	Serum albumin [OS=Mus musculus]	light
f3	20170526_Fetal_Heart_3	Heart_3	Heart	3	LNQSPGLAPVKR		1	1279.7481	Q9Z103	Activity-dependent neuroprotector homeobox protein [OS=Mus musculus]	light	21.9982029524151	21.6446816643139
f3	20170526_Fetal_Heart_3	Heart_3	Heart	3	LNQSQREELGLIEQAYDNPHEALSR		1	2910.43404	Q99PV0	Pre-mRNA-processing-splicing factor 8 [OS=Mus musculus]	light
f3	20170526_Fetal_Heart_3	Heart_3	Heart	3	INQTYQQQYGR		0	1398.67605	P97429	annexin A4 [OS=Mus musculus]	light
f3	20170526_Fetal_Heart_3	Heart_3	Heart	3	LNQVCATHQHFESR	1xCarbamidomethyl [C5]	0	1726.80781	P46735-1	Unconventional myosin-Ib [OS=Mus musculus]	light	20.2661151071534	19.9125938190523
f3	20170526_Fetal_Heart_3	Heart_3	Heart	3	LNQVCFDDDGTSSPQDR	1xCarbamidomethyl [C5]	0	1953.82431	Q8BJ71-1	Nuclear pore complex protein Nup93 [OS=Mus musculus]	light
f3	20170526_Fetal_Heart_3	Heart_3	Heart	3	LNQVIFPVSYNDKFYKDVLEVGELAK		2	3028.603	Q6PGB6-4	Isoform 4 of N-alpha-acetyltransferase 50 [OS=Mus musculus]	light
f3	20170526_Fetal_Heart_3	Heart_3	Heart	3	LNQWCNVVR	1xCarbamidomethyl [C5]	0	1188.59424	Q8CGC7	Bifunctional glutamate/proline--tRNA ligase [OS=Mus musculus]	light
f3	20170526_Fetal_Heart_3	Heart_3	Heart	3	RHPDYSVSLLLR		1	1455.80667	P07724	Serum albumin [OS=Mus musculus]	light	26.8614055735133	26.5078842854121
f3	20170526_Fetal_Heart_3	Heart_3	Heart	3	RHESLTSLNLER		1	1454.77102	Q9D6U8	Protein FAM162A [OS=Mus musculus]	light	25.1126243550045	24.7591030669033
f3	20170526_Fetal_Heart_3	Heart_3	Heart	3	LNRLPAAGVGDMVMATVK		1	1842.99284	P62830	60S ribosomal protein L23 [OS=Mus musculus]	light	25.0223478311519	24.6688265430508
f3	20170526_Fetal_Heart_3	Heart_3	Heart	3	RGTGGVDTAAVGAVFDISNADR		1	2149.06323	P07310	Creatine kinase M-type [OS=Mus musculus]	light
f3	20170526_Fetal_Heart_3	Heart_3	Heart	3	LNSAIIYDR		0	1064.57348	P07742	Ribonucleoside-diphosphate reductase large subunit [OS=Mus musculus]	light
f3	20170526_Fetal_Heart_3	Heart_3	Heart	3	LNSAIIYDRDFSYNYFGFK		1	2333.12371	P07742	Ribonucleoside-diphosphate reductase large subunit [OS=Mus musculus]	light
f3	20170526_Fetal_Heart_3	Heart_3	Heart	3	LNSDPQFVLAQNVGTTHDLLDICLR	1xCarbamidomethyl [C23]	0	2839.4407	Q8R016	bleomycin hydrolase [OS=Mus musculus]	light
f3	20170526_Fetal_Heart_3	Heart_3	Heart	3	LNSDPQFVLAQNVGTTHDLLDICLRR	1xCarbamidomethyl [C23]	1	2995.54181	Q8R016	bleomycin hydrolase [OS=Mus musculus]	light
f3	20170526_Fetal_Heart_3	Heart_3	Heart	3	INSGGKLPNFGFVVFDDSEPVQK		1	2494.26126	P97855	Ras GTPase-activating protein-binding protein 1 [OS=Mus musculus]	light
f3	20170526_Fetal_Heart_3	Heart_3	Heart	3	LNSLAIGLR		0	956.58874	Q9Z110-1	delta-1-pyrroline-5-carboxylate synthase [OS=Mus musculus]	light	23.3403933147864	22.9868720266852
f3	20170526_Fetal_Heart_3	Heart_3	Heart	3	LNSLCMAWLVDHVYAIR	1xCarbamidomethyl [C5]	0	2061.04085	Q76MZ3; Q7TNP2	serine/threonine-protein phosphatase 2A 65 kDa regulatory subunit A alpha isoform [OS=Mus musculus];Serine/threonine-protein phosphatase 2A 65 kDa regulatory subunit A beta isoform [OS=Mus musculus]	light	21.4972450668551	21.143723778754
f3	20170526_Fetal_Heart_3	Heart_3	Heart	3	LNSIEFADTIK		0	1250.66269	Q62351	Transferrin receptor protein 1 [OS=Mus musculus]	light
f3	20170526_Fetal_Heart_3	Heart_3	Heart	3	LNSLMSLVNK		0	1118.62381	Q9D8W5	26s proteasome non-atpase regulatory subunit 12 [OS=Mus musculus]	light	24.0700015122209	23.7164802241197
f3	20170526_Fetal_Heart_3	Heart_3	Heart	3	INSITVDNCK	1xCarbamidomethyl [C9]	0	1163.5725	P40124	adenylyl cyclase-associated protein 1 [OS=Mus musculus]	light	20.9527910938741	20.5992698057729
f3	20170526_Fetal_Heart_3	Heart_3	Heart	3	LNSLTVVAGEPAELQASIEGAQPISVQWLK		0	3148.68885	A2ASS6	Titin [OS=Mus musculus]	light	22.9095689276363	22.5560476395351
f3	20170526_Fetal_Heart_3	Heart_3	Heart	3	RHWGGNVLGPK		1	1220.6647	P12970	60S ribosomal protein L7a [OS=Mus musculus]	light	24.5178052485	24.1642839603988
f3	20170526_Fetal_Heart_3	Heart_3	Heart	3	RDPHLACVAYER	1xCarbamidomethyl [C7]	1	1486.72196	Q68FD5	Clathrin heavy chain 1 [OS=Mus musculus]	light	25.1534631234508	24.7999418353496
f3	20170526_Fetal_Heart_3	Heart_3	Heart	3	LPNFGFVVFDDSEPVQK		0	1937.96435	P97855	Ras GTPase-activating protein-binding protein 1 [OS=Mus musculus]	light	24.0120293834543	23.6585080953531
f3	20170526_Fetal_Heart_3	Heart_3	Heart	3	IPNFWVTTFVNHPQVSALLGEEDEEALHYLTR		0	3725.85984	Q9EQU5	Protein SET [OS=Mus musculus]	light
f3	20170526_Fetal_Heart_3	Heart_3	Heart	3	LQEQLQDLEELQKENK		1	1985.01858	E9Q7G0	nuclear mitotic apparatus protein 1 [OS=Mus musculus]	light	22.8343415173101	22.4808202292089
f3	20170526_Fetal_Heart_3	Heart_3	Heart	3	LQEQVTDLR		0	1101.58986	F6ZDS4	Nucleoprotein TPR [OS=Mus musculus]	light	24.0193939058073	23.6658726177061
f3	20170526_Fetal_Heart_3	Heart_3	Heart	3	LQESPAPEKGEVLGDALQLDTLKQEAAK		2	2978.56807	E9Q7G0	nuclear mitotic apparatus protein 1 [OS=Mus musculus]	light
f3	20170526_Fetal_Heart_3	Heart_3	Heart	3	IQETQAELPR		0	1184.62698	P97311	DNA replication licensing factor MCM6 [OS=Mus musculus]	light	24.1231056378589	23.7695843497577
f3	20170526_Fetal_Heart_3	Heart_3	Heart	3	QVLVAPGNAGTACAGK	1xCarbamidomethyl [C13]	0	1513.77914	Q64737	trifunctional purine biosynthetic protein adenosine-3 [OS=Mus musculus]	light
f3	20170526_Fetal_Heart_3	Heart_3	Heart	3	IQEVDAQMLR		0	1202.61978	Q9CZ13	Cytochrome b-c1 complex subunit 1, mitochondrial [OS=Mus musculus]	light	27.197959794895	26.8444385067938
f3	20170526_Fetal_Heart_3	Heart_3	Heart	3	LQEVFGCAIR	1xCarbamidomethyl [C7]	0	1192.6143	Q9D0I9	arginine--tRNA ligase, cytoplasmic [OS=Mus musculus]	light	24.9451909013345	24.5916696132333
f3	20170526_Fetal_Heart_3	Heart_3	Heart	3	LQEVIETLLSLEK		0	1514.8676	Q9D8W5	26s proteasome non-atpase regulatory subunit 12 [OS=Mus musculus]	light	24.634143296651	24.2806220085499
f3	20170526_Fetal_Heart_3	Heart_3	Heart	3	LQEVPHEGPMCDLLWSDPDDR	1xCarbamidomethyl [C11]	0	2509.11223	P62715; P63330	serine/threonine-protein phosphatase 2A catalytic subunit beta isoform [OS=Mus musculus];Serine/threonine-protein phosphatase 2A catalytic subunit alpha isoform [OS=Mus musculus]	light
f3	20170526_Fetal_Heart_3	Heart_3	Heart	3	QVIQGLEALKNEHNSILQSLLETLK		1	2818.56728	O88447	Kinesin light chain 1 [OS=Mus musculus]	light
f3	20170526_Fetal_Heart_3	Heart_3	Heart	3	IQEYNVLLDTLSR		0	1563.8377	P55302	alpha-2-macroglobulin receptor-associated protein [OS=Mus musculus]	light	24.2172934718798	23.8637721837786
f3	20170526_Fetal_Heart_3	Heart_3	Heart	3	LQFDVSSPNGILLFR		0	1705.92718	Q9EPK7	exportin-7 [OS=Mus musculus]	light
f3	20170526_Fetal_Heart_3	Heart_3	Heart	3	QVIPGLEQSLLDMCVGEK	1xCarbamidomethyl [C14]	0	2016.01402	Q9D1M7	Peptidyl-prolyl cis-trans isomerase FKBP11 [OS=Mus musculus]	light
f3	20170526_Fetal_Heart_3	Heart_3	Heart	3	QVMMFSATLSK		0	1242.62209	Q9Z1N5	spliceosome RNA helicase DDX39B [OS=Mus musculus]	light
f3	20170526_Fetal_Heart_3	Heart_3	Heart	3	QVLLSEPQEAAALYR		0	1687.90136	Q8R146	Acylamino-acid-releasing enzyme [OS=Mus musculus]	light
f3	20170526_Fetal_Heart_3	Heart_3	Heart	3	QVLIRPCSK	1xCarbamidomethyl [C7]	0	1100.62447	P62245	40S ribosomal protein S15a [OS=Mus musculus]	light	22.3331145303842	21.979593242283
f3	20170526_Fetal_Heart_3	Heart_3	Heart	3	LQFHNVKPECLDAYNK	1xCarbamidomethyl [C10]	0	1975.96946	O55126	Protein NipSnap homolog 2 [OS=Mus musculus]	light	26.5195591425719	26.1660378544707
f3	20170526_Fetal_Heart_3	Heart_3	Heart	3	QVLLKEEQSEVVAVPTSQTSK		1	2300.23438	A2ASS6	Titin [OS=Mus musculus]	light	23.4493461574967	23.0958248693956
f3	20170526_Fetal_Heart_3	Heart_3	Heart	3	IQFKPDDGTTPDR		0	1489.72815	Q91WJ8-2	Isoform 2 of Far upstream element-binding protein 1 [OS=Mus musculus]	light	24.8982291000882	24.544707811987
f3	20170526_Fetal_Heart_3	Heart_3	Heart	3	QVLLGDQIPK		0	1110.65174	Q60692	Proteasome subunit beta type-6 [OS=Mus musculus]	light
f3	20170526_Fetal_Heart_3	Heart_3	Heart	3	IQFLSMSTK		0	1054.56014	Q99K67	Alpha-aminoadipic semialdehyde synthase, mitochondrial [OS=Mus musculus]	light
f3	20170526_Fetal_Heart_3	Heart_3	Heart	3	IQFNESFAEMNR		0	1485.67909	P19783	Cytochrome c oxidase subunit 4 isoform 1, mitochondrial [OS=Mus musculus]	light	26.016082245275	25.6625609571738
f3	20170526_Fetal_Heart_3	Heart_3	Heart	3	QVIHPNQIAVVQEQFTPTPEK		0	2403.26668	Q8R4N0	Citrate lyase subunit beta-like protein, mitochondrial [OS=Mus musculus]	light
f3	20170526_Fetal_Heart_3	Heart_3	Heart	3	QVIGTGSFFPK		0	1180.63609	P97447-1	Four and a half LIM domains protein 1 [OS=Mus musculus]	light	24.5933572681941	24.2398359800929
f3	20170526_Fetal_Heart_3	Heart_3	Heart	3	LQGAHLTSILSHEEQMFVNR		0	2310.16592	Q62059-1	Versican core protein [OS=Mus musculus]	light
f3	20170526_Fetal_Heart_3	Heart_3	Heart	3	QVLGQMVIDEELLGDGHSYSPR		0	2443.1922	P99026	Proteasome subunit beta type-4 [OS=Mus musculus]	light	24.4231310455431	24.0696097574419
f3	20170526_Fetal_Heart_3	Heart_3	Heart	3	LQGDANNLHGFEVDSR		0	1771.8358	Q923G2	DNA-directed RNA polymerases I, II, and III subunit RPABC3 [OS=Mus musculus]	light	25.1593626210367	24.8058413329356
f3	20170526_Fetal_Heart_3	Heart_3	Heart	3	QVLDLEDLVFTQGSHFMANKR		1	2448.234	Q6P4T2	U5 small nuclear ribonucleoprotein 200 kDa helicase [OS=Mus musculus]	light
f3	20170526_Fetal_Heart_3	Heart_3	Heart	3	QVLLSAAEAAEVILR		0	1582.91628	P80314	T-complex protein 1 subunit beta [OS=Mus musculus]	light	22.3390262893666	21.9855050012654
f3	20170526_Fetal_Heart_3	Heart_3	Heart	3	LQENLQQLQHSTNQLAK		0	1993.04613	Q9ER00	Syntaxin-12 [OS=Mus musculus]	light	24.2014222022984	23.8479009141973
f3	20170526_Fetal_Heart_3	Heart_3	Heart	3	LQELTGSEGQVFMENVTQLLQSSHK		0	2803.39308	Q8WTY4	Anamorsin [OS=Mus musculus]	light	23.2776666755388	22.9241453874376
f3	20170526_Fetal_Heart_3	Heart_3	Heart	3	IQEITEQLDITTSEYEKEK		1	2297.13948	P63038-1	60 kDa heat shock protein, mitochondrial [OS=Mus musculus]	light	25.328658493931	24.9751372058298
f3	20170526_Fetal_Heart_3	Heart_3	Heart	3	QVTITGSAASISLAQYLINAR		0	2177.19246	P60335	Poly(RC)-binding protein 1 [OS=Mus musculus]	light	23.0202649813551	22.6667436932539
f3	20170526_Fetal_Heart_3	Heart_3	Heart	3	LQEALVDCYKPTEEFIR	1xCarbamidomethyl [C8]	0	2111.04777	Q8R4S0	Protein phosphatase 1 regulatory subunit 14C [OS=Mus musculus]	light	25.0129182533346	24.6593969652334
f3	20170526_Fetal_Heart_3	Heart_3	Heart	3	LQEAYYIFQELADK		0	1730.86358	O89079	coatomer subunit epsilon [OS=Mus musculus]	light
f3	20170526_Fetal_Heart_3	Heart_3	Heart	3	QVTGIITQGAR		0	1143.64805	P21956-1	Lactadherin [OS=Mus musculus]	light
f3	20170526_Fetal_Heart_3	Heart_3	Heart	3	QVSDLISVLR	1xLabel:13C(6)15N(4) [R10]	0	1139.66582	Q61656	probable ATP-dependent RNA helicase DDX5 [OS=Mus musculus]	light	24.8759767115926	24.5224554234914
f3	20170526_Fetal_Heart_3	Heart_3	Heart	3	QVSDLISVLR		0	1129.65755	Q61656	probable ATP-dependent RNA helicase DDX5 [OS=Mus musculus]	light
f3	20170526_Fetal_Heart_3	Heart_3	Heart	3	LQEEIQLREEAENNLAAFR		1	2273.15205	P31001	desmin [OS=Mus musculus]	light	25.824317747183	25.4707964590819
f3	20170526_Fetal_Heart_3	Heart_3	Heart	3	QVQVALETAQR		0	1242.68008	Q9QXS1-1	plectin [OS=Mus musculus]	light	22.6239242334993	22.2704029453981
f3	20170526_Fetal_Heart_3	Heart_3	Heart	3	LQEEMLQREEAESTLQSFR		1	2324.1187	P20152	Vimentin [OS=Mus musculus]	light	26.1416235303122	25.788102242211
f3	20170526_Fetal_Heart_3	Heart_3	Heart	3	LQEEMLQREEAESTLQSFRQDVDNASLAR		2	3393.63394	P20152	Vimentin [OS=Mus musculus]	light
f3	20170526_Fetal_Heart_3	Heart_3	Heart	3	QVQSLTCEVDALKGTNESLER	1xCarbamidomethyl [C7]; 1xLabel:13C(6)15N(4) [R21]	1	2387.17465	P20152	Vimentin [OS=Mus musculus]	light
f3	20170526_Fetal_Heart_3	Heart_3	Heart	3	LQEESDLELAK		0	1274.64744	Q66JS6	Eukaryotic translation initiation factor 3 subunit J-B [OS=Mus musculus]	light	23.2683238269835	22.9148025388823
f3	20170526_Fetal_Heart_3	Heart_3	Heart	3	QVQSLTCEVDALKGTNESLER	1xCarbamidomethyl [C7]	1	2377.16638	P20152	Vimentin [OS=Mus musculus]	light	27.9760566793887	27.6225353912875
f3	20170526_Fetal_Heart_3	Heart_3	Heart	3	IQEGAAVLQK		0	1056.60479	P61750	ADP-ribosylation factor 4 [OS=Mus musculus]	light	24.7882750521805	24.4347537640794
f3	20170526_Fetal_Heart_3	Heart_3	Heart	3	IQEGAAVLQK	1xLabel:13C(6)15N(2) [K10]	0	1064.61898	P61750	ADP-ribosylation factor 4 [OS=Mus musculus]	light
f3	20170526_Fetal_Heart_3	Heart_3	Heart	3	IQEGVFDINNEANGIK		0	1760.88135	P53994	Ras-related protein Rab-2A [OS=Mus musculus]	light	23.7150128606674	23.3614915725662
f3	20170526_Fetal_Heart_3	Heart_3	Heart	3	LQEGYDHSYYFIATFIADHIR		0	2559.2303	Q9R0P3	S-formylglutathione hydrolase [OS=Mus musculus]	light
f3	20170526_Fetal_Heart_3	Heart_3	Heart	3	LQEHLKPYAVDLQDQINTQTQEMK		0	2870.43528	P06728	Apolipoprotein A-IV [OS=Mus musculus]	light
f3	20170526_Fetal_Heart_3	Heart_3	Heart	3	IQEHSDQVPVGNIPR		0	1688.87146	Q61881	DNA replication licensing factor MCM7 [OS=Mus musculus]	light	23.843028438642	23.4895071505408
f3	20170526_Fetal_Heart_3	Heart_3	Heart	3	LQEKEDLQELNDR		1	1629.80785	P48678-1	Prelamin-A/C [OS=Mus musculus]	light	25.9445283443023	25.5910070562011
f3	20170526_Fetal_Heart_3	Heart_3	Heart	3	LQEKEELRELNDR		2	1671.86604	P14733; P21619	Lamin-B1 [OS=Mus musculus];Lamin-B2 [OS=Mus musculus]	light	27.1272368009118	26.7737155128106
f3	20170526_Fetal_Heart_3	Heart_3	Heart	3	IQELEDMLAK		0	1189.6133	P14733	Lamin-B1 [OS=Mus musculus]	light	26.4302228243747	26.0767015362735
f3	20170526_Fetal_Heart_3	Heart_3	Heart	3	IQELEDMLAKER		1	1474.757	P14733	Lamin-B1 [OS=Mus musculus]	light
f3	20170526_Fetal_Heart_3	Heart_3	Heart	3	LQELEGAVK		0	986.55169	Q61879	Myosin-10 [OS=Mus musculus]	light	25.8153804616283	25.4618591735271
f3	20170526_Fetal_Heart_3	Heart_3	Heart	3	QVQSLTCEVDALK	1xCarbamidomethyl [C7]	0	1490.75192	P20152	Vimentin [OS=Mus musculus]	light	25.9163751733833	25.5628538852821
f3	20170526_Fetal_Heart_3	Heart_3	Heart	3	QVQHILASASPSGR		0	1450.7761	Q3UPL0	Protein transport protein Sec31A [OS=Mus musculus]	light	23.4439814389773	23.0904601508761
f3	20170526_Fetal_Heart_3	Heart_3	Heart	3	QVPSQIAVTR		0	1098.62658	Q6PB66	Leucine-rich PPR motif-containing protein, mitochondrial [OS=Mus musculus]	light	23.9115361788929	23.5580148907917
f3	20170526_Fetal_Heart_3	Heart_3	Heart	3	QVPNESFFNFFSPLK		0	1800.89555	Q78ZA7	Nucleosome assembly protein 1-like 4 [OS=Mus musculus]	light
f3	20170526_Fetal_Heart_3	Heart_3	Heart	3	LQELPDAVPHGEMPR		0	1688.84247	P49718	DNA replication licensing factor mcm5 [OS=Mus musculus]	light
f3	20170526_Fetal_Heart_3	Heart_3	Heart	3	QVIDCQLADVNNLGK	1xCarbamidomethyl [C5]	0	1686.84795	Q9CPY7-1	cytosol aminopeptidase [OS=Mus musculus]	light
f3	20170526_Fetal_Heart_3	Heart_3	Heart	3	IQEAGTEVVK		0	1073.58372	P08249	Malate dehydrogenase, mitochondrial [OS=Mus musculus]	light	24.9496670630736	24.5961457749724
f3	20170526_Fetal_Heart_3	Heart_3	Heart	3	QVLASAPTDNNLCHFR	1xCarbamidomethyl [C13]	0	1842.89154	Q9DCC4	Pyrroline-5-carboxylate reductase 3 [OS=Mus musculus]	light	23.1910323985239	22.8375111104227
f3	20170526_Fetal_Heart_3	Heart_3	Heart	3	LQGGKDFNMPLTISR		1	1676.87885	Q9JKS4	LIM domain-binding protein 3 [OS=Mus musculus]	light	25.9967069904553	25.6431857023541
f3	20170526_Fetal_Heart_3	Heart_3	Heart	3	LQLLEDDKESR		1	1345.69578	P11103	Poly [ADP-ribose] polymerase 1 [OS=Mus musculus]	light
f3	20170526_Fetal_Heart_3	Heart_3	Heart	3	LQLLEDLER		0	1128.62591	P02469	Laminin subunit beta-1 [OS=Mus musculus]	light	24.4810956811881	24.1275743930869
f3	20170526_Fetal_Heart_3	Heart_3	Heart	3	LQLLEPFDKWDGK		1	1588.83697	Q99KI0	Aconitate hydratase, mitochondrial [OS=Mus musculus]	light
f3	20170526_Fetal_Heart_3	Heart_3	Heart	3	LQLLEPFDKWDGKDLEDLQILIK		2	2769.50731	Q99KI0	Aconitate hydratase, mitochondrial [OS=Mus musculus]	light	26.9767986849265	26.6232773968253
f3	20170526_Fetal_Heart_3	Heart_3	Heart	3	QTYFLPVIGLVDAEK		0	1692.9207	O88685	26S proteasome regulatory subunit 6A [OS=Mus musculus]	light	24.2132850662475	23.8597637781463
f3	20170526_Fetal_Heart_3	Heart_3	Heart	3	QTWHTTCFVCAACK	3xCarbamidomethyl [C7; C10; C13]	0	1769.75564	Q9JKS4	LIM domain-binding protein 3 [OS=Mus musculus]	light	25.2324450817442	24.878923793643
f3	20170526_Fetal_Heart_3	Heart_3	Heart	3	QTVADQVLVGSYCVFSNQGGLVHPK	1xCarbamidomethyl [C13]	0	2703.35591	O55135	eukaryotic translation initiation factor 6 [OS=Mus musculus]	light
f3	20170526_Fetal_Heart_3	Heart_3	Heart	3	IQLINDGVKEEPTAQR		1	1810.96575	E9PVX6	Proliferation marker protein Ki-67 [OS=Mus musculus]	light
f3	20170526_Fetal_Heart_3	Heart_3	Heart	3	QTTVSNSQQAYQEAFEISKK		1	2287.12008	Q9CQV8-1	14-3-3 protein beta/alpha [OS=Mus musculus]	light	25.0358554049731	24.6823341168719
f3	20170526_Fetal_Heart_3	Heart_3	Heart	3	QTSQWLLGEQK		0	1317.67974	Q9ERZ0	Hemogen [OS=Mus musculus]	light
f3	20170526_Fetal_Heart_3	Heart_3	Heart	3	LQLLSNLFHGMDK		0	1515.79881	Q99JX4	Eukaryotic translation initiation factor 3 subunit M [OS=Mus musculus]	light	23.1697884789765	22.8162671908753
f3	20170526_Fetal_Heart_3	Heart_3	Heart	3	LQLLSNLFHGMDKNTPVR		1	2083.1117	Q99JX4	Eukaryotic translation initiation factor 3 subunit M [OS=Mus musculus]	light	21.6226304311422	21.269109143041
f3	20170526_Fetal_Heart_3	Heart_3	Heart	3	IQLLDLPGIIEGAK		0	1479.87811	P32233	developmentally-regulated GTP-binding protein 1 [OS=Mus musculus]	light	22.0591828660957	21.7056615779945
f3	20170526_Fetal_Heart_3	Heart_3	Heart	3	LQINAQNCVHCK	2xCarbamidomethyl [C8; C11]	0	1484.70968	Q921G7	Electron transfer flavoprotein-ubiquinone oxidoreductase, mitochondrial [OS=Mus musculus]	light	24.999767804737	24.6462465166358
f3	20170526_Fetal_Heart_3	Heart_3	Heart	3	IQINNSENTLR		0	1301.6808	P97927	Laminin subunit alpha-4 [OS=Mus musculus]	light	23.0458036466175	22.6922823585163
f3	20170526_Fetal_Heart_3	Heart_3	Heart	3	LQLNYLGNYIPR		0	1463.80052	Q9R0E2	Procollagen-lysine,2-oxoglutarate 5-dioxygenase 1 [OS=Mus musculus]	light	22.1044003959772	21.750879107876
f3	20170526_Fetal_Heart_3	Heart_3	Heart	3	LQLTPYIQR		0	1131.65207	P06728	Apolipoprotein A-IV [OS=Mus musculus]	light
f3	20170526_Fetal_Heart_3	Heart_3	Heart	3	LQLVQAGQAEK		0	1184.66336	Q8C0C7	Phenylalanine--tRNA ligase alpha subunit [OS=Mus musculus]	light	23.5654885391551	23.2119672510539
f3	20170526_Fetal_Heart_3	Heart_3	Heart	3	IQIWDTAGQER		0	1316.65934	P61027; P62821; Q91V41; Q9D1G1; P61028; P55258; P35283; P35279; Q6PHN9	ras-related protein rab-10 [OS=Mus musculus];Ras-related protein Rab-1A [OS=Mus musculus];Ras-related protein Rab-14 [OS=Mus musculus];ras-related protein Rab-1B [OS=Mus musculus];Ras-related protein Rab-8B [OS=Mus musculus];Ras-related protein Rab-8A [OS=Mus musculus];Ras-related protein Rab-12 [OS=Mus musculus];Ras-related protein Rab-6A [OS=Mus musculus];Ras-related protein Rab-35 [OS=Mus musculus]	light	26.7406977135029	26.3871764254017
f3	20170526_Fetal_Heart_3	Heart_3	Heart	3	IQLWDTAGQER	1xLabel:13C(6)15N(4) [R11]	0	1326.66761	P61027; P62821; Q91V41; Q9D1G1; P61028; P55258; P35283; P35279; Q6PHN9	ras-related protein rab-10 [OS=Mus musculus];Ras-related protein Rab-1A [OS=Mus musculus];Ras-related protein Rab-14 [OS=Mus musculus];ras-related protein Rab-1B [OS=Mus musculus];Ras-related protein Rab-8B [OS=Mus musculus];Ras-related protein Rab-8A [OS=Mus musculus];Ras-related protein Rab-12 [OS=Mus musculus];Ras-related protein Rab-6A [OS=Mus musculus];Ras-related protein Rab-35 [OS=Mus musculus]	light
f3	20170526_Fetal_Heart_3	Heart_3	Heart	3	LQIWDTAGQESFR		0	1550.75978	P53994	Ras-related protein Rab-2A [OS=Mus musculus]	light	24.9077861866639	24.5542648985628
f3	20170526_Fetal_Heart_3	Heart_3	Heart	3	QTPTFWILAR		0	1232.67862	Q8VBW6	NEDD8-activating enzyme E1 regulatory subunit [OS=Mus musculus]	light	22.3523361945109	21.9988149064097
f3	20170526_Fetal_Heart_3	Heart_3	Heart	3	LQMEAPHIIVGTPGR		0	1618.87337	P60843	Eukaryotic initiation factor 4A-I [OS=Mus musculus]	light	27.1966594531299	26.8431381650287
f3	20170526_Fetal_Heart_3	Heart_3	Heart	3	QTQTFTTYSDNQPGVLIQVYEGER		0	2774.32678	P63017	Heat shock cognate 71 kDa protein [OS=Mus musculus]	light	26.1267150268169	25.7731937387157
f3	20170526_Fetal_Heart_3	Heart_3	Heart	3	QVAASTAQLLVACK	1xCarbamidomethyl [C13]	0	1459.79372	Q71LX4; P26039	Talin-2 [OS=Mus musculus];Talin-1 [OS=Mus musculus]	light	24.1836597611019	23.8301384730007
f3	20170526_Fetal_Heart_3	Heart_3	Heart	3	QVADEGDALVAGGVSQTPSYLSCK	1xCarbamidomethyl [C23]	0	2452.16604	O35490	Betaine--homocysteine S-methyltransferase 1 [OS=Mus musculus]	light
f3	20170526_Fetal_Heart_3	Heart_3	Heart	3	LQLGPRPPPVAVAVIPR		0	1780.09558	P49919-1	cyclin-dependent kinase inhibitor 1C [OS=Mus musculus]	light	23.5956118213568	23.2420905332556
f3	20170526_Fetal_Heart_3	Heart_3	Heart	3	LQGGKDFNMPLTISSLK		1	1848.9888	Q8CI51-3; Q8CI51	Isoform 3 of PDZ and LIM domain protein 5 [OS=Mus musculus];PDZ and LIM domain protein 5 [OS=Mus musculus]	light	23.9712293629382	23.617708074837
f3	20170526_Fetal_Heart_3	Heart_3	Heart	3	QVLALQSQLADTKK		1	1542.88498	Q61879	Myosin-10 [OS=Mus musculus]	light
f3	20170526_Fetal_Heart_3	Heart_3	Heart	3	QVLALQSQLADTK		0	1414.79002	Q61879	Myosin-10 [OS=Mus musculus]	light	25.1680109795137	24.8144896914125
f3	20170526_Fetal_Heart_3	Heart_3	Heart	3	QVKPYVEEGLHPQIIIR		0	2019.13857	P80313	T-complex protein 1 subunit eta [OS=Mus musculus]	light	25.4235042335372	25.069982945436
f3	20170526_Fetal_Heart_3	Heart_3	Heart	3	IQGLTVEQAEAVVR		0	1512.83803	Q9JHU4	Cytoplasmic dynein 1 heavy chain 1 [OS=Mus musculus]	light
f3	20170526_Fetal_Heart_3	Heart_3	Heart	3	QVEVLTNQR		0	1086.5902	P31001	desmin [OS=Mus musculus]	light	25.1054903859419	24.7519690978407
f3	20170526_Fetal_Heart_3	Heart_3	Heart	3	LQGQLEQGDDTAAEKLEK		1	1972.98219	Q6P542	ATP-binding cassette sub-family F member 1 [OS=Mus musculus]	light
f3	20170526_Fetal_Heart_3	Heart_3	Heart	3	QVEVINFGDCLVR	1xCarbamidomethyl [C10]	0	1548.78389	P46061	Ran GTPase-activating protein 1 [OS=Mus musculus]	light	23.2845564160702	22.931035127969
f3	20170526_Fetal_Heart_3	Heart_3	Heart	3	IQHGSGFGIEFNATDALR		0	1932.95625	Q8BH58	TIP41-like protein [OS=Mus musculus]	light
f3	20170526_Fetal_Heart_3	Heart_3	Heart	3	LQHGSILGFPK		0	1196.67862	P26443	Glutamate dehydrogenase 1, mitochondrial [OS=Mus musculus]	light
f3	20170526_Fetal_Heart_3	Heart_3	Heart	3	IQHILCTGNLCTK	2xCarbamidomethyl [C6; C11]	0	1557.78759	Q9QZ88	Vacuolar protein sorting-associated protein 29 [OS=Mus musculus]	light	24.0790030858742	23.725481797773
f3	20170526_Fetal_Heart_3	Heart_3	Heart	3	QVEDDIQQLLK		0	1328.70562	P46471	26S proteasome regulatory subunit 7 [OS=Mus musculus]	light
f3	20170526_Fetal_Heart_3	Heart_3	Heart	3	IQHSITAQDHQPTPDSCIISMVVGQLK	1xCarbamidomethyl [C17]	0	3003.50265	P61971	nuclear transport factor 2 [OS=Mus musculus]	light	24.6656613157159	24.3121400276147
f3	20170526_Fetal_Heart_3	Heart_3	Heart	3	QVDLIDLVR		0	1070.62044	Q8BMQ2-1	General transcription factor 3C polypeptide 4 [OS=Mus musculus]	light
f3	20170526_Fetal_Heart_3	Heart_3	Heart	3	LQKDLEGLSQR		1	1286.70629	Q8VDD5	Myosin-9 [OS=Mus musculus]	light	23.8010555674409	23.4475342793397
f3	20170526_Fetal_Heart_3	Heart_3	Heart	3	QVCQLPGLFCYAQHIASIDGR	2xCarbamidomethyl [C3; C10]	0	2433.1802	Q791V5	Mitochondrial carrier homolog 2 [OS=Mus musculus]	light
f3	20170526_Fetal_Heart_3	Heart_3	Heart	3	IQKPTLDKPSAETFVK		0	1802.00583	O70503-1	Very-long-chain 3-oxoacyl-CoA reductase [OS=Mus musculus]	light	24.6311413002196	24.2776200121184
f3	20170526_Fetal_Heart_3	Heart_3	Heart	3	IQLAMVCYSPDFEK	1xCarbamidomethyl [C7]	0	1700.80224	P15626	Glutathione S-transferase Mu 2 [OS=Mus musculus]	light	22.5629455290501	22.2094242409489
f3	20170526_Fetal_Heart_3	Heart_3	Heart	3	IQIAPDSGGLPER		0	1352.71685	Q91WJ8-2	Isoform 2 of Far upstream element-binding protein 1 [OS=Mus musculus]	light	24.5776269384467	24.2241056503455
f3	20170526_Fetal_Heart_3	Heart_3	Heart	3	QVCPLDNREWEFQK	1xCarbamidomethyl [C3]	1	1848.86974	P62878	E3 ubiquitin-protein ligase RBX1 [OS=Mus musculus]	light	24.2032771986544	23.8497559105532
f3	20170526_Fetal_Heart_3	Heart_3	Heart	3	QVCEIIESPLFLK	1xCarbamidomethyl [C3]	0	1575.84509	O88545	COP9 signalosome complex subunit 6 [OS=Mus musculus]	light	23.2578082014672	22.904286913366
f3	20170526_Fetal_Heart_3	Heart_3	Heart	3	LQLDSPEDAEFIVAK		0	1674.85849	P14685	26S proteasome non-ATPase regulatory subunit 3 [OS=Mus musculus]	light	24.5375979475672	24.184076659466
f3	20170526_Fetal_Heart_3	Heart_3	Heart	3	QVATALQNLQTK		0	1314.73759	Q64727	Vinculin [OS=Mus musculus]	light	24.6939411993399	24.3404199112387
f3	20170526_Fetal_Heart_3	Heart_3	Heart	3	QVASMTKPTTIIEK		0	1546.85091	P11404	Fatty acid-binding protein, heart [OS=Mus musculus]	light	27.1724142888717	26.8188930007705
f3	20170526_Fetal_Heart_3	Heart_3	Heart	3	IQIEAIPLALQGR		0	1421.84747	Q9CWX9	Probable ATP-dependent RNA helicase DDX47 [OS=Mus musculus]	light
f3	20170526_Fetal_Heart_3	Heart_3	Heart	3	QVASHVGLHSASIPGILALDLCPSDTNK	1xCarbamidomethyl [C22]	0	2900.49347	Q99KP6-1	Pre-mRNA-processing factor 19 [OS=Mus musculus]	light	23.9408370828168	23.5873157947156
f3	20170526_Fetal_Heart_3	Heart_3	Heart	3	QVAEQFLNMR		0	1235.62012	Q9DB77	Cytochrome b-c1 complex subunit 2, mitochondrial [OS=Mus musculus]	light	25.9725734486711	25.6190521605699
f3	20170526_Fetal_Heart_3	Heart_3	Heart	3	LQLEYCNLTATSCEPLASVLR	2xCarbamidomethyl [C6; C13]	0	2438.20541	Q91VI7	Ribonuclease inhibitor [OS=Mus musculus]	light
f3	20170526_Fetal_Heart_3	Heart_3	Heart	3	LQGFEQQWYR		0	1354.65386	P12265	beta-glucuronidase [OS=Mus musculus]	light
f3	20170526_Fetal_Heart_3	Heart_3	Heart	3	LQMEAPHIIVGTPGR	1xOxidation [M3]	0	1634.86829	P60843	Eukaryotic initiation factor 4A-I [OS=Mus musculus]	light	23.3180146581551	22.9644933700539
f3	20170526_Fetal_Heart_3	Heart_3	Heart	3	QVTITGSAASISLAQYLINVR		0	2205.22376	Q61990	Poly(rC)-binding protein 2 [OS=Mus musculus]	light	20.8173472196862	20.463825931585
f3	20170526_Fetal_Heart_3	Heart_3	Heart	3	QVTQEEGQQLAR		0	1386.69718	P62071	Ras-related protein R-Ras2 [OS=Mus musculus]	light
f3	20170526_Fetal_Heart_3	Heart_3	Heart	3	RAPVIDADKPVSSQLR		1	1751.97626	Q9JHU4	Cytoplasmic dynein 1 heavy chain 1 [OS=Mus musculus]	light	24.0953751295808	23.7418538414797
f3	20170526_Fetal_Heart_3	Heart_3	Heart	3	RAPFDLFENR		1	1264.6433	P07901	Heat shock protein HSP 90-alpha [OS=Mus musculus]	light	27.1346586604771	26.781137372376
f3	20170526_Fetal_Heart_3	Heart_3	Heart	3	RAPFDLFENK		1	1236.63715	P11499	Heat shock protein HSP 90-beta [OS=Mus musculus]	light	27.8083738541861	27.4548525660849
f3	20170526_Fetal_Heart_3	Heart_3	Heart	3	IPTISTQLK		0	1000.60372	Q64727	Vinculin [OS=Mus musculus]	light	26.2746067869311	25.9210854988299
f3	20170526_Fetal_Heart_3	Heart_3	Heart	3	RAPAAQPPAAAAPSAVGSPAAAPR	1xLabel:13C(6)15N(4) [R1]	1	2163.16568	Q9D1L0	Coiled-coil-helix-coiled-coil-helix domain-containing protein 2 [OS=Mus musculus]	light
f3	20170526_Fetal_Heart_3	Heart_3	Heart	3	RAPAAQPPAAAAPSAVGSPAAAPR		1	2153.15741	Q9D1L0	Coiled-coil-helix-coiled-coil-helix domain-containing protein 2 [OS=Mus musculus]	light	25.5295631669218	25.1760418788206
f3	20170526_Fetal_Heart_3	Heart_3	Heart	3	LPTVPLSGMYNK		0	1319.70278	Q78JW9	Ubiquitin domain-containing protein UBFD1 [OS=Mus musculus]	light	24.0304431928518	23.6769219047506
f3	20170526_Fetal_Heart_3	Heart_3	Heart	3	IPVAGPFLVK		0	1040.65028	Q9CPN8	Insulin-like growth factor 2 mRNA-binding protein 3 [OS=Mus musculus]	light	24.5153337375721	24.1618124494709
f3	20170526_Fetal_Heart_3	Heart_3	Heart	3	LPVALDPGSK		0	996.57242	Q91YQ5	Dolichyl-diphosphooligosaccharide--protein glycosyltransferase subunit 1 [OS=Mus musculus]	light	24.9082161332302	24.554694845129
f3	20170526_Fetal_Heart_3	Heart_3	Heart	3	LPVDEEAFVIDFKPR		0	1774.93741	P97467	Peptidyl-glycine alpha-amidating monooxygenase [OS=Mus musculus]	light
f3	20170526_Fetal_Heart_3	Heart_3	Heart	3	IPVDTYNNILTVLK		0	1602.91013	Q9EQH3	Vacuolar protein sorting-associated protein 35 [OS=Mus musculus]	light	23.9406423884051	23.587121100304
f3	20170526_Fetal_Heart_3	Heart_3	Heart	3	RAIYQATYR		1	1141.61127	O55234	proteasome subunit beta type-5 [OS=Mus musculus]	light
f3	20170526_Fetal_Heart_3	Heart_3	Heart	3	RAGELTEDEVER		1	1403.67611	P62270	40S ribosomal protein S18 [OS=Mus musculus]	light	22.6323079901001	22.2787867019989
f3	20170526_Fetal_Heart_3	Heart_3	Heart	3	RCELCDDGYFGDPLGSNGPVR	2xCarbamidomethyl [C2; C5]	1	2384.0394	P02468	Laminin subunit gamma-1 [OS=Mus musculus]	light
f3	20170526_Fetal_Heart_3	Heart_3	Heart	3	LPVGFTFSFPCR	1xCarbamidomethyl [C11]	0	1427.71402	P17710-3	Isoform HK1 of Hexokinase-1 [OS=Mus musculus]	light	24.1072188319027	23.7536975438015
f3	20170526_Fetal_Heart_3	Heart_3	Heart	3	RAFMEEFGAEPELAVSAPGR		1	2164.04916	Q9R0N0	galactokinase [OS=Mus musculus]	light
f3	20170526_Fetal_Heart_3	Heart_3	Heart	3	RAEFTVETR		1	1108.57455	Q8BTM8	Filamin-A [OS=Mus musculus]	light	21.1863695389995	20.8328482508983
f3	20170526_Fetal_Heart_3	Heart_3	Heart	3	RAEDGSVIDYELIDQDAR		1	2064.98325	P07356	Annexin A2 [OS=Mus musculus]	light	25.2859968916679	24.9324756035667
f3	20170526_Fetal_Heart_3	Heart_3	Heart	3	RADLNQGIGEPQSPSR		1	1724.86743	Q9D8Y0	EF-hand domain-containing protein D2 [OS=Mus musculus]	light	23.1184536781805	22.7649323900793
f3	20170526_Fetal_Heart_3	Heart_3	Heart	3	IPVPEDKYTALVDQEEKEDVK		2	2445.23953	Q9DCX2	ATP synthase subunit d, mitochondrial [OS=Mus musculus]	light	27.666223311909	27.3127020238078
f3	20170526_Fetal_Heart_3	Heart_3	Heart	3	RAAATQPDGKDTPDEPWAFPAR		2	2397.1582	Q78PY7	staphylococcal nuclease domain-containing protein 1 [OS=Mus musculus]	light
f3	20170526_Fetal_Heart_3	Heart_3	Heart	3	LPVPSVPATIHR		0	1286.75793	Q924X2	Carnitine O-palmitoyltransferase 1, muscle isoform [OS=Mus musculus]	light	25.606038373291	25.2525170851899
f3	20170526_Fetal_Heart_3	Heart_3	Heart	3	QYYTLLNQAPDMLHR		0	1862.92178	P97855	Ras GTPase-activating protein-binding protein 1 [OS=Mus musculus]	light	24.6087488839606	24.2552275958594
f3	20170526_Fetal_Heart_3	Heart_3	Heart	3	IPVQALLHLR		0	1159.73099	P36916	Guanine nucleotide-binding protein-like 1 [OS=Mus musculus]	light	22.6865901824597	22.3330688943585
f3	20170526_Fetal_Heart_3	Heart_3	Heart	3	QYTSPEEIDAQLQAEK		0	1849.88141	Q3UHX2	28 kDa heat- and acid-stable phosphoprotein [OS=Mus musculus]	light	22.5878028054905	22.2342815173893
f3	20170526_Fetal_Heart_3	Heart_3	Heart	3	QYTGVNAISK		0	1080.5684	Q99JY9	actin-related protein 3 [OS=Mus musculus]	light
f3	20170526_Fetal_Heart_3	Heart_3	Heart	3	IPVVLPEDEGIYTAFASNIK		0	2176.15361	A2ASS6	Titin [OS=Mus musculus]	light
f3	20170526_Fetal_Heart_3	Heart_3	Heart	3	LPVVVPLHSLDEK		0	1445.83624	Q9JHS4	ATP-dependent Clp protease ATP-binding subunit clpX-like, mitochondrial [OS=Mus musculus]	light	22.674656826892	22.3211355387908
f3	20170526_Fetal_Heart_3	Heart_3	Heart	3	IPVGPETLGR		0	1038.59422	P56480	ATP synthase subunit beta, mitochondrial [OS=Mus musculus]	light
f3	20170526_Fetal_Heart_3	Heart_3	Heart	3	IPSWTGPGFVR		0	1216.64732	P02469	Laminin subunit beta-1 [OS=Mus musculus]	light
f3	20170526_Fetal_Heart_3	Heart_3	Heart	3	RCLYASVLTAQPR	1xCarbamidomethyl [C2]	1	1534.81586	P58252	Elongation factor 2 [OS=Mus musculus]	light	25.9853878693491	25.6318665812479
f3	20170526_Fetal_Heart_3	Heart_3	Heart	3	LPSSSLLVDR		0	1086.61535	Q8C7E7	Starch-binding domain-containing protein 1 [OS=Mus musculus]	light	23.3998064843857	23.0462851962845
f3	20170526_Fetal_Heart_3	Heart_3	Heart	3	LPNGLVIASLENYAPLSR		0	1927.06474	Q9DB77	Cytochrome b-c1 complex subunit 2, mitochondrial [OS=Mus musculus]	light	24.7066521480401	24.3531308599389
f3	20170526_Fetal_Heart_3	Heart_3	Heart	3	IPNIYAIGDVVAGPMLAHK		0	1979.07828	O08749	Dihydrolipoyl dehydrogenase, mitochondrial [OS=Mus musculus]	light	25.5163469944603	25.1628257063591
f3	20170526_Fetal_Heart_3	Heart_3	Heart	3	IPNQFQGSPPAPSDESVKIEER		1	2425.19939	Q9R257	Heme-binding protein 1 [OS=Mus musculus]	light
f3	20170526_Fetal_Heart_3	Heart_3	Heart	3	LPNQTHPDTPVGDESQAR		0	1961.93116	Q9JJL8	Serine--tRNA ligase, mitochondrial [OS=Mus musculus]	light	22.1285914613113	21.7750701732101
f3	20170526_Fetal_Heart_3	Heart_3	Heart	3	RDLEEATLQHEATAAALRK		2	2123.12035	Q5SX39; Q02566; Q91Z83; P13542	Myosin-4 [OS=Mus musculus];myosin-6 [OS=Mus musculus];Myosin-7 [OS=Mus musculus];Myosin-8 [OS=Mus musculus]	light	25.0191921348218	24.6656708467207
f3	20170526_Fetal_Heart_3	Heart_3	Heart	3	LPNVALDLLR		0	1123.68337	Q7TPV4	Myb-binding protein 1A [OS=Mus musculus]	light
f3	20170526_Fetal_Heart_3	Heart_3	Heart	3	IPPDSETTLVLVGR		0	1496.83188	P04919	Band 3 anion transport protein [OS=Mus musculus]	light
f3	20170526_Fetal_Heart_3	Heart_3	Heart	3	RDLEEATLQHEATAAALR	2xLabel:13C(6)15N(4) [R1; R18]	1	2015.04193	Q5SX39; Q02566; Q91Z83; P13542	Myosin-4 [OS=Mus musculus];myosin-6 [OS=Mus musculus];Myosin-7 [OS=Mus musculus];Myosin-8 [OS=Mus musculus]	light	28.1084186511656	27.7548973630644
f3	20170526_Fetal_Heart_3	Heart_3	Heart	3	RDLEEATLQHEATAAALR	1xLabel:13C(6)15N(4) [R]	1	2005.03366	Q5SX39; Q02566; Q91Z83; P13542	Myosin-4 [OS=Mus musculus];myosin-6 [OS=Mus musculus];Myosin-7 [OS=Mus musculus];Myosin-8 [OS=Mus musculus]	light
f3	20170526_Fetal_Heart_3	Heart_3	Heart	3	IPPPVIMVQNVSFK		0	1568.8869	Q99LE6	ATP-binding cassette sub-family F member 2 [OS=Mus musculus]	light
f3	20170526_Fetal_Heart_3	Heart_3	Heart	3	RDLEEATLQHEATAAALR		1	1995.02539	Q5SX39; Q02566; Q91Z83; P13542	Myosin-4 [OS=Mus musculus];myosin-6 [OS=Mus musculus];Myosin-7 [OS=Mus musculus];Myosin-8 [OS=Mus musculus]	light
f3	20170526_Fetal_Heart_3	Heart_3	Heart	3	LPPVVLSTPQGTGELPSIDGAVHTQPGR		0	2823.49993	A2ASS6	Titin [OS=Mus musculus]	light	24.2383526925637	23.8848314044625
f3	20170526_Fetal_Heart_3	Heart_3	Heart	3	LPQEEGDHQIADAETAEEVKGR		1	2422.14809	Q8K2Z4-2	Isoform 2 of Condensin complex subunit 1 [OS=Mus musculus]	light
f3	20170526_Fetal_Heart_3	Heart_3	Heart	3	RDFTFNQDSFADFPDMVR		1	2207.98148	P70699	lysosomal alpha-glucosidase [OS=Mus musculus]	light
f3	20170526_Fetal_Heart_3	Heart_3	Heart	3	RDDQTLESGDKYDIIADGK		2	2139.02003	A2ASS6	Titin [OS=Mus musculus]	light	23.5611182353148	23.2075969472137
f3	20170526_Fetal_Heart_3	Heart_3	Heart	3	LPQLPITNFSR		0	1285.7263	Q8BTM8	Filamin-A [OS=Mus musculus]	light	26.9149005047104	26.5613792166092
f3	20170526_Fetal_Heart_3	Heart_3	Heart	3	LPQQSHSAFGAASSSSGFGK		0	1950.93043	Q810A7-1	ATP-dependent RNA helicase DDX42 [OS=Mus musculus]	light
f3	20170526_Fetal_Heart_3	Heart_3	Heart	3	RDDGSWEVIEGYR		1	1581.72921	P26443	Glutamate dehydrogenase 1, mitochondrial [OS=Mus musculus]	light
f3	20170526_Fetal_Heart_3	Heart_3	Heart	3	IPSAVGYQPTLATDMGTMQER		0	2266.08423	P56480	ATP synthase subunit beta, mitochondrial [OS=Mus musculus]	light	27.9525592166238	27.5990379285226
f3	20170526_Fetal_Heart_3	Heart_3	Heart	3	IPSAVGYQPTLATDMGTMQER	1xOxidation [M]	0	2282.07914	P56480	ATP synthase subunit beta, mitochondrial [OS=Mus musculus]	light	23.8885470621338	23.5350257740326
f3	20170526_Fetal_Heart_3	Heart_3	Heart	3	RCTVPFDKETGFHR	1xCarbamidomethyl [C2]	2	1749.84895	Q9D8T7	SRA stem-loop-interacting RNA-binding protein, mitochondrial [OS=Mus musculus]	light	23.4508520538626	23.0973307657614
f3	20170526_Fetal_Heart_3	Heart_3	Heart	3	LPSDVVTSVR		0	1072.5997	P29758	Ornithine aminotransferase, mitochondrial [OS=Mus musculus]	light
f3	20170526_Fetal_Heart_3	Heart_3	Heart	3	LPSDVVTSVR	1xLabel:13C(6)15N(4) [R10]	0	1082.60797	P29758	Ornithine aminotransferase, mitochondrial [OS=Mus musculus]	light
f3	20170526_Fetal_Heart_3	Heart_3	Heart	3	LPSEGPQPAHVVVGDVR		0	1756.93406	Q923D2	flavin reductase (NADPH) [OS=Mus musculus]	light
f3	20170526_Fetal_Heart_3	Heart_3	Heart	3	LPSEGPQPAHVVVGDVR	1xLabel:13C(6)15N(4) [R17]	0	1766.94233	Q923D2	flavin reductase (NADPH) [OS=Mus musculus]	light
f3	20170526_Fetal_Heart_3	Heart_3	Heart	3	IPSEQEQLR		0	1099.57421	Q9EPU0-1	Regulator of nonsense transcripts 1 [OS=Mus musculus]	light	20.1019617294893	19.7484404413881
f3	20170526_Fetal_Heart_3	Heart_3	Heart	3	LPSFELLHK		0	1083.61971	Q3U1J4	DNA damage-binding protein 1 [OS=Mus musculus]	light	22.8037148170033	22.4501935289021
f3	20170526_Fetal_Heart_3	Heart_3	Heart	3	RCSTFMSSPVTELR	1xCarbamidomethyl [C2]	1	1670.79889	P36552	Oxygen-dependent coproporphyrinogen-III oxidase, mitochondrial [OS=Mus musculus]	light
f3	20170526_Fetal_Heart_3	Heart_3	Heart	3	IPSQLNVNFVGPCPHFEHYWPAR	1xCarbamidomethyl [C13]	0	2765.34054	Q9DC50	peroxisomal carnitine O-octanoyltransferase [OS=Mus musculus]	light
f3	20170526_Fetal_Heart_3	Heart_3	Heart	3	QYPYNNLYLER		0	1472.71685	Q9D6J5	NADH dehydrogenase [ubiquinone] 1 beta subcomplex subunit 8, mitochondrial [OS=Mus musculus]	light	24.6124261296355	24.2589048415343
f3	20170526_Fetal_Heart_3	Heart_3	Heart	3	LQDYTGVEKDEVILQCEISK	1xCarbamidomethyl [C16]	1	2367.17482	A2ASS6	Titin [OS=Mus musculus]	light
f3	20170526_Fetal_Heart_3	Heart_3	Heart	3	IPWFQYPIIYDIR		0	1723.92064	O35129	Prohibitin-2 [OS=Mus musculus]	light
f3	20170526_Fetal_Heart_3	Heart_3	Heart	3	QYNNPIGLYSAETLR		0	1738.87587	Q9JKS4	LIM domain-binding protein 3 [OS=Mus musculus]	light	25.3569693271981	25.003448039097
f3	20170526_Fetal_Heart_3	Heart_3	Heart	3	QWYESHYALPLGR		0	1619.7965	P62242	40S ribosomal protein S8 [OS=Mus musculus]	light	26.7830285931131	26.4295073050119
f3	20170526_Fetal_Heart_3	Heart_3	Heart	3	QWNNCAFLESSAK	1xCarbamidomethyl [C5]	0	1554.70055	Q99JI6	Ras-related protein Rap-1b [OS=Mus musculus]	light	23.8743551670925	23.5208338789913
f3	20170526_Fetal_Heart_3	Heart_3	Heart	3	LQDEIQNMKEEMAR		1	1734.81493	P20152	Vimentin [OS=Mus musculus]	light	28.1947927015006	27.8412714133994
f3	20170526_Fetal_Heart_3	Heart_3	Heart	3	QVYEEEYGSNLEDDVVGDTSGYYQR		0	2915.24898	P48036	annexin A5 [OS=Mus musculus]	light
f3	20170526_Fetal_Heart_3	Heart_3	Heart	3	QVVSASYNSPIGLYSTSNIQDALHGQLR		0	3018.52794	O70209	PDZ and LIM domain protein 3 [OS=Mus musculus]	light
f3	20170526_Fetal_Heart_3	Heart_3	Heart	3	IQDFQEDEELFR		0	1568.72273	O35386	Phytanoyl-CoA dioxygenase, peroxisomal [OS=Mus musculus]	light
f3	20170526_Fetal_Heart_3	Heart_3	Heart	3	QVVQTPNTVLSTPFR		0	1686.91735	Q6A068	Cell division cycle 5-like protein [OS=Mus musculus]	light
f3	20170526_Fetal_Heart_3	Heart_3	Heart	3	QVVQATAEQMR		0	1260.6365	Q91VX2	Ubiquitin-associated protein 2 [OS=Mus musculus]	light
f3	20170526_Fetal_Heart_3	Heart_3	Heart	3	QVVNFGPGPAK		0	1113.60512	Q99K85	phosphoserine aminotransferase [OS=Mus musculus]	light
f3	20170526_Fetal_Heart_3	Heart_3	Heart	3	LQDHYVELQVFK		0	1518.7951	Q8R2Y2-1	Cell surface glycoprotein MUC18 [OS=Mus musculus]	light	24.2867844733831	23.9332631852819
f3	20170526_Fetal_Heart_3	Heart_3	Heart	3	LQDKATVLTTER		1	1374.75872	Q99KP6-1	Pre-mRNA-processing factor 19 [OS=Mus musculus]	light	23.6682036402651	23.314682352164
f3	20170526_Fetal_Heart_3	Heart_3	Heart	3	IQDKEGIPPDQQR		1	1523.78125	P62983	Ubiquitin-40S ribosomal protein S27a [OS=Mus musculus]	light	25.3516284055245	24.9981071174234
f3	20170526_Fetal_Heart_3	Heart_3	Heart	3	QVVDSAYEVIK		0	1250.66269	P06151	L-lactate dehydrogenase A chain [OS=Mus musculus]	light	28.6306742877611	28.2771529996599
f3	20170526_Fetal_Heart_3	Heart_3	Heart	3	IQDALSTVLQYAEDVLSGK		0	2050.07028	Q9DCH4	Eukaryotic translation initiation factor 3 subunit F [OS=Mus musculus]	light
f3	20170526_Fetal_Heart_3	Heart_3	Heart	3	QVVDDTCTLVIPQSR	1xCarbamidomethyl [C7]	0	1730.87416	A2ASS6	Titin [OS=Mus musculus]	light	24.6640241998744	24.3105029117732
f3	20170526_Fetal_Heart_3	Heart_3	Heart	3	LQDLVDKLQLK		1	1312.78348	Q02566; Q91Z83	myosin-6 [OS=Mus musculus];Myosin-7 [OS=Mus musculus]	light
f3	20170526_Fetal_Heart_3	Heart_3	Heart	3	LQDLVDKLQLK	1xLabel:13C(6)15N(2) [K]	1	1320.79768	Q02566; Q91Z83	myosin-6 [OS=Mus musculus];Myosin-7 [OS=Mus musculus]	light
f3	20170526_Fetal_Heart_3	Heart_3	Heart	3	LQDLVDKLQLK	2xLabel:13C(6)15N(2) [K7; K11]	1	1328.81188	Q02566; Q91Z83	myosin-6 [OS=Mus musculus];Myosin-7 [OS=Mus musculus]	light	31.0304088826631	30.6768875945619
f3	20170526_Fetal_Heart_3	Heart_3	Heart	3	LQDLYSIVR		0	1106.62044	P39061-3	Collagen alpha-1(XVIII) chain [OS=Mus musculus]	light
f3	20170526_Fetal_Heart_3	Heart_3	Heart	3	LQDPFSVYR		0	1124.57348	Q9CQA3	Succinate dehydrogenase [ubiquinone] iron-sulfur subunit, mitochondrial [OS=Mus musculus]	light	27.0166369270116	26.6631156389104
f3	20170526_Fetal_Heart_3	Heart_3	Heart	3	QVTQLAIDTEER		0	1402.71725	Q6NZJ6	eukaryotic translation initiation factor 4 gamma 1 [OS=Mus musculus]	light	23.1849160413489	22.8313947532477
f3	20170526_Fetal_Heart_3	Heart_3	Heart	3	LQDREWLTELFQQSK		1	1920.9814	Q62448	Eukaryotic translation initiation factor 4 gamma 2 [OS=Mus musculus]	light	23.061522159936	22.7080008718348
f3	20170526_Fetal_Heart_3	Heart_3	Heart	3	IQDRQEAIDWLLGLAVR		1	1996.09743	Q9CQE8	UPF0568 protein C14orf166 homolog [OS=Mus musculus]	light	23.3480001653333	22.9944788772321
f3	20170526_Fetal_Heart_3	Heart_3	Heart	3	LQDSGAFQCVAR	1xCarbamidomethyl [C9]	0	1351.64231	Q8BKG3	Inactive tyrosine-protein kinase 7 [OS=Mus musculus]	light
f3	20170526_Fetal_Heart_3	Heart_3	Heart	3	LQDTYNLDTNTISK		0	1625.80171	Q60715	prolyl 4-hydroxylase subunit alpha-1 [OS=Mus musculus]	light
f3	20170526_Fetal_Heart_3	Heart_3	Heart	3	LQDVSGQLNSK		0	1188.62189	Q8K2F0	bromodomain-containing protein 3 [OS=Mus musculus]	light
f3	20170526_Fetal_Heart_3	Heart_3	Heart	3	LQDVTDDHIR		0	1211.60149	Q923D2	flavin reductase (NADPH) [OS=Mus musculus]	light
f3	20170526_Fetal_Heart_3	Heart_3	Heart	3	LQDVTDDHIR	1xLabel:13C(6)15N(4) [R10]	0	1221.60976	Q923D2	flavin reductase (NADPH) [OS=Mus musculus]	light	24.4509549744981	24.0974336863969
f3	20170526_Fetal_Heart_3	Heart_3	Heart	3	QVVAVTGDGTNDGPALK		0	1641.84424	Q6Q477; G5E829	Plasma membrane calcium-transporting ATPase 4 [OS=Mus musculus];Plasma membrane calcium-transporting ATPase 1 [OS=Mus musculus]	light
f3	20170526_Fetal_Heart_3	Heart_3	Heart	3	QYALQCVQCK	2xCarbamidomethyl [C6; C9]	0	1297.60275	O70433	Four and a half LIM domains protein 2 [OS=Mus musculus]	light	24.1230862140595	23.7695649259583
f3	20170526_Fetal_Heart_3	Heart_3	Heart	3	LQDAEEAVEAVNAK	1xLabel:13C(6)15N(2) [K14]	0	1494.75258	Q02566; Q91Z83	myosin-6 [OS=Mus musculus];Myosin-7 [OS=Mus musculus]	light	30.8198969198276	30.4663756317264
f3	20170526_Fetal_Heart_3	Heart_3	Heart	3	LQDAEEAVEAVNAK		0	1486.73838	Q02566; Q91Z83	myosin-6 [OS=Mus musculus];Myosin-7 [OS=Mus musculus]	light
f3	20170526_Fetal_Heart_3	Heart_3	Heart	3	LPYTTPGPPSTPWVSNVTR		0	2070.06547	A2ASS6	Titin [OS=Mus musculus]	light
f3	20170526_Fetal_Heart_3	Heart_3	Heart	3	LQAAGIQLHNVWAR		0	1576.87067	Q61001	Laminin subunit alpha-5 [OS=Mus musculus]	light
f3	20170526_Fetal_Heart_3	Heart_3	Heart	3	LQAALDNEAGGRPAMEPGNGSLDLGGDAAGR		0	2980.41773	Q8VEK3	Heterogeneous nuclear ribonucleoprotein U [OS=Mus musculus]	light
f3	20170526_Fetal_Heart_3	Heart_3	Heart	3	LQAALDNEAGGRPAMEPGNGSLDLGGDAAGR	1xOxidation [M15]	0	2996.41265	Q8VEK3	Heterogeneous nuclear ribonucleoprotein U [OS=Mus musculus]	light
f3	20170526_Fetal_Heart_3	Heart_3	Heart	3	LQAAYAGDKADDIQKR		2	1762.90824	Q62261-1	Spectrin beta chain, non-erythrocytic 1 [OS=Mus musculus]	light	24.7491851760985	24.3956638879973
f3	20170526_Fetal_Heart_3	Heart_3	Heart	3	LQAEAPHIVVGTPGR		0	1544.85435	P10630-2	Isoform 2 of Eukaryotic initiation factor 4A-II [OS=Mus musculus]	light	24.8912365454716	24.5377152573704
f3	20170526_Fetal_Heart_3	Heart_3	Heart	3	LQAEGLSPR		0	970.53162	P48758	Carbonyl reductase [NADPH] 1 [OS=Mus musculus]	light	23.5735239975161	23.2200027094149
f3	20170526_Fetal_Heart_3	Heart_3	Heart	3	QYNGVPLDGRPMNIQLVTSQIDTQR		0	2843.44685	O08583-1	THO complex subunit 4 [OS=Mus musculus]	light	22.7337570289842	22.380235740883
f3	20170526_Fetal_Heart_3	Heart_3	Heart	3	LQAEIEALKGQR		1	1355.76414	P11679	Keratin, type II cytoskeletal 8 [OS=Mus musculus]	light
f3	20170526_Fetal_Heart_3	Heart_3	Heart	3	LQAEIFQAR		0	1075.58947	P08226	Apolipoprotein E [OS=Mus musculus]	light	25.2994639146114	24.9459426265102
f3	20170526_Fetal_Heart_3	Heart_3	Heart	3	LQAFGFCEYKEPESTLR	1xCarbamidomethyl [C7]	1	2074.99025	B2RY56	RNA-binding protein 25 [OS=Mus musculus]	light
f3	20170526_Fetal_Heart_3	Heart_3	Heart	3	QYLVFHDGDSVVFAGPAGNSVETR		0	2565.23684	Q8R146	Acylamino-acid-releasing enzyme [OS=Mus musculus]	light
f3	20170526_Fetal_Heart_3	Heart_3	Heart	3	LQAFQGYQVTMK		0	1413.7195	P11725	Ornithine carbamoyltransferase, mitochondrial [OS=Mus musculus]	light
f3	20170526_Fetal_Heart_3	Heart_3	Heart	3	LQAFSAAIESCNK	1xCarbamidomethyl [C11]	0	1438.69949	P30416	Peptidyl-prolyl cis-trans isomerase FKBP4 [OS=Mus musculus]	light	24.514242825132	24.1607215370308
f3	20170526_Fetal_Heart_3	Heart_3	Heart	3	QYFDFLSAYGAVSQGHCHPK	1xCarbamidomethyl [C17]	0	2312.05531	P29758	Ornithine aminotransferase, mitochondrial [OS=Mus musculus]	light	24.0976094207646	23.7440881326634
f3	20170526_Fetal_Heart_3	Heart_3	Heart	3	LQALDTGWNELHK		0	1524.78052	Q62261-1	Spectrin beta chain, non-erythrocytic 1 [OS=Mus musculus]	light	25.9041239310386	25.5506026429374
f3	20170526_Fetal_Heart_3	Heart_3	Heart	3	IQAIELEDLLR		0	1312.74709	P28653	biglycan [OS=Mus musculus]	light
f3	20170526_Fetal_Heart_3	Heart_3	Heart	3	LQALKDTANR		1	1129.6324	P40142	Transketolase [OS=Mus musculus]	light	20.5161450617945	20.1626237736934
f3	20170526_Fetal_Heart_3	Heart_3	Heart	3	QYASYEFVQR		0	1290.61133	Q9JHU4	Cytoplasmic dynein 1 heavy chain 1 [OS=Mus musculus]	light	22.9733904762518	22.6198691881506
f3	20170526_Fetal_Heart_3	Heart_3	Heart	3	IQALQQQADDAEDR		0	1600.75615	Q6IRU2	Tropomyosin alpha-4 chain [OS=Mus musculus]	light
f3	20170526_Fetal_Heart_3	Heart_3	Heart	3	IQALQQQADDAEDRAQGLQR		1	2254.11706	Q6IRU2	Tropomyosin alpha-4 chain [OS=Mus musculus]	light	23.5662497674692	23.212728479368
f3	20170526_Fetal_Heart_3	Heart_3	Heart	3	IQALQQQADDAEDRAQGLQR	1xLabel:13C(6)15N(4) [R14]	1	2264.12533	Q6IRU2	Tropomyosin alpha-4 chain [OS=Mus musculus]	light
f3	20170526_Fetal_Heart_3	Heart_3	Heart	3	LQAQQDAVNIVCHSK	1xCarbamidomethyl [C12]	0	1710.85918	O35226	26S proteasome non-ATPase regulatory subunit 4 [OS=Mus musculus]	light	25.2810714286213	24.9275501405201
f3	20170526_Fetal_Heart_3	Heart_3	Heart	3	LQAQSLSSVGPR		0	1242.68008	Q9Z315	U4/U6.U5 tri-snRNP-associated protein 1 [OS=Mus musculus]	light	22.7394985998601	22.385977311759
f3	20170526_Fetal_Heart_3	Heart_3	Heart	3	LQASSEGHEPQEDDDLAQR		0	2124.94284	Q8VE22	28S ribosomal protein S23, mitochondrial [OS=Mus musculus]	light	22.4490143519222	22.095493063821
f3	20170526_Fetal_Heart_3	Heart_3	Heart	3	IQASSMAFK		0	982.50263	Q9WVA4	Transgelin-2 [OS=Mus musculus]	light	26.5596911137645	26.2061698256634
f3	20170526_Fetal_Heart_3	Heart_3	Heart	3	LQATLDMQSGIIHAAEEKDWK		1	2384.19147	Q8BG32	26S proteasome non-ATPase regulatory subunit 11 [OS=Mus musculus]	light
f3	20170526_Fetal_Heart_3	Heart_3	Heart	3	LQAVEVVITHLAPGTK		0	1675.97413	Q9CR86	Calcium-regulated heat stable protein 1 [OS=Mus musculus]	light	24.2239074315297	23.8703861434285
f3	20170526_Fetal_Heart_3	Heart_3	Heart	3	QYASLTGTQALPPLFSLGYHQSR		0	2535.29905	Q8BHN3-2	Isoform 2 of Neutral alpha-glucosidase AB [OS=Mus musculus]	light	25.2179612466806	24.8644399585794
f3	20170526_Fetal_Heart_3	Heart_3	Heart	3	QYPCTLVGTWNTWYGEQDQAVHLWR	1xCarbamidomethyl [C4]	0	3108.4421	O55126	Protein NipSnap homolog 2 [OS=Mus musculus]	light	23.3813928404245	23.0278715523233
f3	20170526_Fetal_Heart_3	Heart_3	Heart	3	GVPLVYEAFNWR		0	1450.74776	Q8BH04	Phosphoenolpyruvate carboxykinase [GTP], mitochondrial [OS=Mus musculus]	light	23.1995582280794	22.8460369399782
f3	20170526_Fetal_Heart_3	Heart_3	Heart	3	NKFGCGPPVEIGPILAVDPLGPPTSPER	1xCarbamidomethyl [C5]	1	2914.51314	A2ASS6	Titin [OS=Mus musculus]	light
f3	20170526_Fetal_Heart_3	Heart_3	Heart	3	GVPFPTLTWFK		0	1292.70377	A2ASS6	Titin [OS=Mus musculus]	light	25.2021405676605	24.8486192795593
f3	20170526_Fetal_Heart_3	Heart_3	Heart	3	DGLLDVVEALQSPLVDKK		1	1939.07463	Q9QYR9	Acyl-coenzyme A thioesterase 2, mitochondrial [OS=Mus musculus]	light	25.0495622588446	24.6960409707434
f3	20170526_Fetal_Heart_3	Heart_3	Heart	3	DGIILCELINK	1xCarbamidomethyl [C6]	0	1287.6977	Q9DAW9	Calponin-3 [OS=Mus musculus]	light	24.7929209316041	24.439399643503
f3	20170526_Fetal_Heart_3	Heart_3	Heart	3	VVNISSMLGR		0	1075.59284	Q80XN0	D-beta-hydroxybutyrate dehydrogenase, mitochondrial [OS=Mus musculus]	light
f3	20170526_Fetal_Heart_3	Heart_3	Heart	3	DGLLPEDTFIVGYAR		0	1665.84826	Q00612	Glucose-6-phosphate 1-dehydrogenase X [OS=Mus musculus]	light	22.269998261381	21.9164769732798
f3	20170526_Fetal_Heart_3	Heart_3	Heart	3	DGIIPFLQVFGHGK		0	1527.83182	Q9WVL3	Solute carrier family 12 member 7 [OS=Mus musculus]	light	22.6032025316375	22.2496812435363
f3	20170526_Fetal_Heart_3	Heart_3	Heart	3	VVNEINIEDLCLTK	1xCarbamidomethyl [C11]	0	1659.8622	Q9CQB5	CDGSH iron-sulfur domain-containing protein 2 [OS=Mus musculus]	light
f3	20170526_Fetal_Heart_3	Heart_3	Heart	3	DGLNAEGLLRQPDAGNIFK		1	2028.05088	Q64374	Regucalcin [OS=Mus musculus]	light
f3	20170526_Fetal_Heart_3	Heart_3	Heart	3	DGLQNYEALLGLTNLSGR		0	1933.99778	Q8CGY6	Protein unc-45 homolog B [OS=Mus musculus]	light	24.544772867775	24.1912515796738
f3	20170526_Fetal_Heart_3	Heart_3	Heart	3	VVNDYGEDSSYAELFVK		0	1934.90181	A2ASS6	Titin [OS=Mus musculus]	light
f3	20170526_Fetal_Heart_3	Heart_3	Heart	3	VVNAPIFHVNSDDPEAVMYVCK	1xCarbamidomethyl [C21]	0	2504.19484	Q60597-3	Isoform 3 of 2-oxoglutarate dehydrogenase, mitochondrial [OS=Mus musculus]	light	24.9686361229731	24.6151148348719
f3	20170526_Fetal_Heart_3	Heart_3	Heart	3	DGIWKPTLVILR		0	1410.84675	Q9R0Q6	Actin-related protein 2/3 complex subunit 1A [OS=Mus musculus]	light	23.9811145675128	23.6275932794116
f3	20170526_Fetal_Heart_3	Heart_3	Heart	3	DGLWSHSVFLPADTVVEWK		0	2186.09168	Q8C7E7	Starch-binding domain-containing protein 1 [OS=Mus musculus]	light
f3	20170526_Fetal_Heart_3	Heart_3	Heart	3	VVMALGDYMGASCHACIGGTNVR	2xCarbamidomethyl [C13; C16]	0	2439.1036	P60843	Eukaryotic initiation factor 4A-I [OS=Mus musculus]	light
f3	20170526_Fetal_Heart_3	Heart_3	Heart	3	DGLKDVVDALQSPLVDKK		2	1940.06988	O55137	acyl-coenzyme A thioesterase 1 [OS=Mus musculus]	light	22.6347362844557	22.2812149963545
f3	20170526_Fetal_Heart_3	Heart_3	Heart	3	DGMSLQTLTQGLETFAK		0	1839.91569	Q9D967	Magnesium-dependent phosphatase 1 [OS=Mus musculus]	light
f3	20170526_Fetal_Heart_3	Heart_3	Heart	3	DGNKVDVVGATQGQAGSCSR	1xCarbamidomethyl [C18]	1	2005.93559	Q8BGD9	eukaryotic translation initiation factor 4B [OS=Mus musculus]	light	23.2756653094303	22.9221440213291
f3	20170526_Fetal_Heart_3	Heart_3	Heart	3	VVLVTGAGGGLGR		0	1155.68443	P51660	peroxisomal multifunctional enzyme type 2 [OS=Mus musculus]	light	24.2885376073786	23.9350163192774
f3	20170526_Fetal_Heart_3	Heart_3	Heart	3	VVIVDDLLATGGTMFAACDLLHQLR	1xCarbamidomethyl [C18]	0	2728.41607	P08030	Adenine phosphoribosyltransferase [OS=Mus musculus]	light
f3	20170526_Fetal_Heart_3	Heart_3	Heart	3	DGNVLLHEMQIQHPTASLIAK		0	2315.21763	P80317	T-complex protein 1 subunit zeta [OS=Mus musculus]	light	26.1418569357115	25.7883356476103
f3	20170526_Fetal_Heart_3	Heart_3	Heart	3	VVITNLNGHTAR		0	1294.72261	Q91WG4	elongator complex protein 2 [OS=Mus musculus]	light	22.5694479482372	22.215926660136
f3	20170526_Fetal_Heart_3	Heart_3	Heart	3	DGPLNMILDDGGDLTNLIHTK		0	2252.12272	P50247	Adenosylhomocysteinase [OS=Mus musculus]	light	24.7906856125001	24.437164324399
f3	20170526_Fetal_Heart_3	Heart_3	Heart	3	DGPMCMHDNQGGAPNYYPNSFSAPEQQR	1xCarbamidomethyl [C5]	0	3168.29928	P24270	catalase [OS=Mus musculus]	light
f3	20170526_Fetal_Heart_3	Heart_3	Heart	3	DGPNALTPPPTTPEWVK		0	1819.92249	Q8VDN2	Sodium/potassium-transporting ATPase subunit alpha-1 [OS=Mus musculus]	light	24.3838326785041	24.0303113904029
f3	20170526_Fetal_Heart_3	Heart_3	Heart	3	DGPQWTDGVTVLQYVDGDLCPDKIR	1xCarbamidomethyl [C20]	1	2847.36178	Q07113	Cation-independent mannose-6-phosphate receptor [OS=Mus musculus]	light	22.7067144793872	22.353193191286
f3	20170526_Fetal_Heart_3	Heart_3	Heart	3	DGQAMLWDLNEGK		0	1476.67875	P68040	Receptor of activated protein C kinase 1 [OS=Mus musculus]	light	24.7392295163704	24.3857082282692
f3	20170526_Fetal_Heart_3	Heart_3	Heart	3	DGQAMLWDLNEGKHLYTLDGGDIINALCFSPNR	1xCarbamidomethyl [C28]	1	3733.77374	P68040	Receptor of activated protein C kinase 1 [OS=Mus musculus]	light
f3	20170526_Fetal_Heart_3	Heart_3	Heart	3	VVLTCELCRPWAEVR	2xCarbamidomethyl [C5; C8]	0	1887.95678	D3YYU8	Obscurin-like protein 1 [OS=Mus musculus]	light	24.4409891456378	24.0874678575366
f3	20170526_Fetal_Heart_3	Heart_3	Heart	3	VVIQSNDDIACR	1xCarbamidomethyl [C11]	0	1389.67909	P70398	Probable ubiquitin carboxyl-terminal hydrolase FAF-X [OS=Mus musculus]	light	22.4816124717648	22.1280911836636
f3	20170526_Fetal_Heart_3	Heart_3	Heart	3	DGNGQITDKPVQQAQVQIR		0	2095.08905	O55111	Desmoglein-2 [OS=Mus musculus]	light
f3	20170526_Fetal_Heart_3	Heart_3	Heart	3	DGQVIGIGAGQQSR		0	1385.71317	Q9CWJ9	bifunctional purine biosynthesis protein purH [OS=Mus musculus]	light	24.3674112850306	24.0138899969294
f3	20170526_Fetal_Heart_3	Heart_3	Heart	3	DGLGLCALIHR	1xCarbamidomethyl [C6]; 1xLabel:13C(6)15N(4) [R11]	0	1234.66002	Q9JI91	Alpha-actinin-2 [OS=Mus musculus]	light
f3	20170526_Fetal_Heart_3	Heart_3	Heart	3	DGLGGLPDIVR		0	1111.6106	P56399	Ubiquitin carboxyl-terminal hydrolase 5 [OS=Mus musculus]	light	24.3030175877843	23.9494962996831
f3	20170526_Fetal_Heart_3	Heart_3	Heart	3	DGAAQSAKPASETDPLSR		0	1800.87225	Q9ET26	E3 ubiquitin-protein ligase RNF114 [OS=Mus musculus]	light	22.1972801454022	21.843758857301
f3	20170526_Fetal_Heart_3	Heart_3	Heart	3	VVQCSDLGLK	1xCarbamidomethyl [C4]	0	1118.58742	P28653	biglycan [OS=Mus musculus]	light	22.662626112788	22.3091048246868
f3	20170526_Fetal_Heart_3	Heart_3	Heart	3	VVPSLLVADHAESSAVR		0	1749.94937	O55111	Desmoglein-2 [OS=Mus musculus]	light	22.893490684185	22.5399693960838
f3	20170526_Fetal_Heart_3	Heart_3	Heart	3	DGDLENPVLYNGAVK		0	1603.79623	P57759	Endoplasmic reticulum resident protein 29 [OS=Mus musculus]	light	24.5779883996717	24.2244671115705
f3	20170526_Fetal_Heart_3	Heart_3	Heart	3	VVPSDLYPLVLR		0	1370.80421	E9Q5C9	nucleolar and coiled-body phosphoprotein 1 [OS=Mus musculus]	light	22.8466540144898	22.4931327263886
f3	20170526_Fetal_Heart_3	Heart_3	Heart	3	VVPQQITHTSPR		0	1362.74882	Q8BIH0-1	Histone deacetylase complex subunit SAP130 [OS=Mus musculus]	light	20.0305581997043	19.6770369116031
f3	20170526_Fetal_Heart_3	Heart_3	Heart	3	VVPIASLTPYQSK		0	1402.79404	Q8VEE4	Replication protein A 70 kDa DNA-binding subunit [OS=Mus musculus]	light	23.6655695913359	23.3120483032347
f3	20170526_Fetal_Heart_3	Heart_3	Heart	3	VVPGYGHAVLR	1xLabel:13C(6)15N(4) [R11]	0	1177.67157	Q9CZU6	citrate synthase, mitochondrial [OS=Mus musculus]	light
f3	20170526_Fetal_Heart_3	Heart_3	Heart	3	VVPGYGHAVLR		0	1167.6633	Q9CZU6	citrate synthase, mitochondrial [OS=Mus musculus]	light	28.6744837259302	28.3209624378291
f3	20170526_Fetal_Heart_3	Heart_3	Heart	3	DGFIDKNDLR		1	1192.59568	P51667	myosin regulatory light chain 2, ventricular/cardiac muscle isoform [OS=Mus musculus]	light
f3	20170526_Fetal_Heart_3	Heart_3	Heart	3	DGFIDKNDLR	1xLabel:13C(6)15N(4) [R10]	1	1202.60395	P51667	myosin regulatory light chain 2, ventricular/cardiac muscle isoform [OS=Mus musculus]	light
f3	20170526_Fetal_Heart_3	Heart_3	Heart	3	DGFIDKNDLR	1xLabel:13C(6)15N(2) [K6]; 1xLabel:13C(6)15N(4) [R10]	1	1210.61814	P51667	myosin regulatory light chain 2, ventricular/cardiac muscle isoform [OS=Mus musculus]	light	30.2416689641078	29.8881476760066
f3	20170526_Fetal_Heart_3	Heart_3	Heart	3	DGFIDKNDLRDTFAALGR		2	2024.01958	P51667	myosin regulatory light chain 2, ventricular/cardiac muscle isoform [OS=Mus musculus]	light
f3	20170526_Fetal_Heart_3	Heart_3	Heart	3	DGLGLCALIHR	1xCarbamidomethyl [C6]	0	1224.65175	Q9JI91	Alpha-actinin-2 [OS=Mus musculus]	light	27.6349439020586	27.2814226139574
f3	20170526_Fetal_Heart_3	Heart_3	Heart	3	DGFIDLMELK		0	1180.59184	Q9D8Y0	EF-hand domain-containing protein D2 [OS=Mus musculus]	light	22.4684257965356	22.1149045084344
f3	20170526_Fetal_Heart_3	Heart_3	Heart	3	DGGGDVAFVK		0	964.47344	Q921I1	Serotransferrin [OS=Mus musculus]	light	25.3281303344352	24.974609046334
f3	20170526_Fetal_Heart_3	Heart_3	Heart	3	VVPDFICQGGDITK	1xCarbamidomethyl [C7]	0	1548.77266	Q9ERU9	E3 SUMO-protein ligase RanBP2 [OS=Mus musculus]	light
f3	20170526_Fetal_Heart_3	Heart_3	Heart	3	DGGSPITGYLVEYQEEGDKDWIK		1	2599.21985	A2ASS6	Titin [OS=Mus musculus]	light	24.7402600442842	24.386738756183
f3	20170526_Fetal_Heart_3	Heart_3	Heart	3	DGGVLSPILTR		0	1127.6419	Q07646-1	mesoderm-specific transcript protein [OS=Mus musculus]	light	25.9113648304022	25.557843542301
f3	20170526_Fetal_Heart_3	Heart_3	Heart	3	VVNVSSMVSLR		0	1190.65617	P48758	Carbonyl reductase [NADPH] 1 [OS=Mus musculus]	light	23.841860969407	23.4883396813058
f3	20170526_Fetal_Heart_3	Heart_3	Heart	3	VVNVANLGAVPSSQDNVHR		0	1976.03081	Q9Z1T1	AP-3 complex subunit beta-1 [OS=Mus musculus]	light	24.1389985601324	23.7854772720313
f3	20170526_Fetal_Heart_3	Heart_3	Heart	3	DGKNNVAFMSYFLQGK		1	1818.88433	O55029	Coatomer subunit beta' [OS=Mus musculus]	light
f3	20170526_Fetal_Heart_3	Heart_3	Heart	3	DGKPLKDSPNIQTSFLDNIATLNIFK		1	2889.53565	A2ASS6	Titin [OS=Mus musculus]	light	25.0900408428118	24.7365195547106
f3	20170526_Fetal_Heart_3	Heart_3	Heart	3	VVNSETPVVVDFHAQWCGPCK	2xCarbamidomethyl [C17; C20]	0	2429.13766	P97493	Thioredoxin, mitochondrial [OS=Mus musculus]	light	23.8939341667598	23.5404128786586
f3	20170526_Fetal_Heart_3	Heart_3	Heart	3	DGLAFNALIHR		0	1226.66403	P57780	Alpha-actinin-4 [OS=Mus musculus]	light	25.1348007409011	24.7812794527999
f3	20170526_Fetal_Heart_3	Heart_3	Heart	3	DGLAFNALIHR	1xLabel:13C(6)15N(4) [R11]	0	1236.6723	P57780	Alpha-actinin-4 [OS=Mus musculus]	light
f3	20170526_Fetal_Heart_3	Heart_3	Heart	3	DGIEPGHIPGSVNIPFTEFLTNEGLEK		0	2910.45198	Q99J99	3-mercaptopyruvate sulfurtransferase [OS=Mus musculus]	light
f3	20170526_Fetal_Heart_3	Heart_3	Heart	3	DGLGFCALIHR	1xCarbamidomethyl [C6]	0	1258.6361	Q7TPR4	Alpha-actinin-1 [OS=Mus musculus]	light
f3	20170526_Fetal_Heart_3	Heart_3	Heart	3	DGFNPAHVEAGLYGSR		0	1689.79796	P17563	Selenium-binding protein 1 [OS=Mus musculus]	light	23.3166381281625	22.9631168400613
f3	20170526_Fetal_Heart_3	Heart_3	Heart	3	DGQVINETSQHHDDLE		0	1836.79947	P20152	Vimentin [OS=Mus musculus]	light
f3	20170526_Fetal_Heart_3	Heart_3	Heart	3	DGQWFADWHEVPQGR		0	1827.81976	Q1HFZ0-1	tRNA (Cytosine(34)-C(5))-methyltransferase [OS=Mus musculus]	light	21.1401766580007	20.7866553698995
f3	20170526_Fetal_Heart_3	Heart_3	Heart	3	DGRGAAQNIIPASTGAAK		1	1697.89292	P16858	glyceraldehyde-3-phosphate dehydrogenase [OS=Mus musculus]	light	23.926757554191	23.5732362660899
f3	20170526_Fetal_Heart_3	Heart_3	Heart	3	VVIFQQEQENK		0	1361.70596	Q6P1F6	Serine/threonine-protein phosphatase 2A 55 kDa regulatory subunit B alpha isoform [OS=Mus musculus]	light
f3	20170526_Fetal_Heart_3	Heart_3	Heart	3	VVLEHEEVR		0	1109.59495	Q9QZE5	Coatomer subunit gamma-1 [OS=Mus musculus]	light	20.9143434308392	20.560822142738
f3	20170526_Fetal_Heart_3	Heart_3	Heart	3	VVLEGPAPWGFR		0	1327.71573	Q3TJD7	PDZ and LIM domain protein 7 [OS=Mus musculus]	light	23.3597866850615	23.0062653969603
f3	20170526_Fetal_Heart_3	Heart_3	Heart	3	DHGVNSFLVYMAFK		0	1627.79372	O08553	Dihydropyrimidinase-related protein 2 [OS=Mus musculus]	light
f3	20170526_Fetal_Heart_3	Heart_3	Heart	3	DHKDNLEFFLTNLGK		1	1790.90717	P19096	Fatty acid synthase [OS=Mus musculus]	light	25.0769455540279	24.7234242659267
f3	20170526_Fetal_Heart_3	Heart_3	Heart	3	DHLLSISLSGYINYLDKNNPSKPLR		1	2857.52067	O88342	WD repeat-containing protein 1 [OS=Mus musculus]	light
f3	20170526_Fetal_Heart_3	Heart_3	Heart	3	VVLEGGIDPILR		0	1280.75726	P11247	Myeloperoxidase [OS=Mus musculus]	light
f3	20170526_Fetal_Heart_3	Heart_3	Heart	3	VVIDNTNPDVPSR		0	1425.73323	Q9JLV6-1	Bifunctional polynucleotide phosphatase/kinase [OS=Mus musculus]	light	22.5043559118795	22.1508346237783
f3	20170526_Fetal_Heart_3	Heart_3	Heart	3	DHPFGFVAVPTK		0	1314.6841	P63280	SUMO-conjugating enzyme ubc9 [OS=Mus musculus]	light	22.0331934350101	21.6796721469089
f3	20170526_Fetal_Heart_3	Heart_3	Heart	3	DHPIPSTVITISEEYDDKQPLTSKEEEER		2	3385.62816	P70414	Sodium/calcium exchanger 1 [OS=Mus musculus]	light
f3	20170526_Fetal_Heart_3	Heart_3	Heart	3	VVLDDKDYFLFR	1xLabel:13C(6)15N(2) [K6]; 1xLabel:13C(6)15N(4) [R12]	1	1547.82232	Q64433	10 kDa heat shock protein, mitochondrial [OS=Mus musculus]	light	28.0623080140872	27.708786725986
f3	20170526_Fetal_Heart_3	Heart_3	Heart	3	VVLDDKDYFLFR	1xLabel:13C(6)15N(4) [R12]	1	1539.80812	Q64433	10 kDa heat shock protein, mitochondrial [OS=Mus musculus]	light
f3	20170526_Fetal_Heart_3	Heart_3	Heart	3	VVLDDKDYFLFR		1	1529.79986	Q64433	10 kDa heat shock protein, mitochondrial [OS=Mus musculus]	light
f3	20170526_Fetal_Heart_3	Heart_3	Heart	3	DHAVVVGVYRPPPK		0	1533.85362	P35550	rRNA 2'-O-methyltransferase fibrillarin [OS=Mus musculus]	light	23.674096988716	23.3205757006148
f3	20170526_Fetal_Heart_3	Heart_3	Heart	3	DKAPGQLECETAIAALNSCLR	2xCarbamidomethyl [C9; C19]	1	2317.12749	P26039	Talin-1 [OS=Mus musculus]	light	24.3615737074326	24.0080524193315
f3	20170526_Fetal_Heart_3	Heart_3	Heart	3	VVLAYEPVWAIGTGK	1xLabel:13C(6)15N(2) [K15]	0	1610.9032	P17751	Triosephosphate isomerase [OS=Mus musculus]	light	29.4048614745942	29.051340186493
f3	20170526_Fetal_Heart_3	Heart_3	Heart	3	VVLAYEPVWAIGTGK		0	1602.88901	P17751	Triosephosphate isomerase [OS=Mus musculus]	light
f3	20170526_Fetal_Heart_3	Heart_3	Heart	3	VVLAPQDVVVAR		0	1265.7576	Q8BKG3	Inactive tyrosine-protein kinase 7 [OS=Mus musculus]	light	23.5787331597538	23.2252118716526
f3	20170526_Fetal_Heart_3	Heart_3	Heart	3	DKFDSCNFNLTVHEAIGSGDLDLR	1xCarbamidomethyl [C6]	1	2723.27297	O70468	Myosin-binding protein C, cardiac-type [OS=Mus musculus]	light	25.2124557338075	24.8589344457063
f3	20170526_Fetal_Heart_3	Heart_3	Heart	3	DKFEPGILQLSQWFK		1	1835.96905	Q8VDQ1-1	Prostaglandin reductase 2 [OS=Mus musculus]	light	23.5923728577701	23.2388515696689
f3	20170526_Fetal_Heart_3	Heart_3	Heart	3	DKFNECGHVLYADIK	1xCarbamidomethyl [C6]	1	1808.8636	Q9D0E1	Heterogeneous nuclear ribonucleoprotein M [OS=Mus musculus]	light	25.0230655657414	24.6695442776402
f3	20170526_Fetal_Heart_3	Heart_3	Heart	3	VVLAITDLSLPLGR		0	1466.89409	Q99K74-1	Mediator of RNA polymerase II transcription subunit 24 [OS=Mus musculus]	light
f3	20170526_Fetal_Heart_3	Heart_3	Heart	3	DKFSFDLGKGEVIK		2	1582.84753	P30416	Peptidyl-prolyl cis-trans isomerase FKBP4 [OS=Mus musculus]	light	24.2899835752225	23.9364622871213
f3	20170526_Fetal_Heart_3	Heart_3	Heart	3	DKGEYTLVVK		1	1151.63067	Q8BTM8	Filamin-A [OS=Mus musculus]	light
f3	20170526_Fetal_Heart_3	Heart_3	Heart	3	VVLAGGVAPTLFR	1xLabel:13C(6)15N(4) [R13]	0	1309.7866	Q8K1B8	Fermitin family homolog 3 [OS=Mus musculus]	light
f3	20170526_Fetal_Heart_3	Heart_3	Heart	3	DKGGINLTATCPQSELDAETVK	1xCarbamidomethyl [C11]	1	2347.14458	P32233	developmentally-regulated GTP-binding protein 1 [OS=Mus musculus]	light
f3	20170526_Fetal_Heart_3	Heart_3	Heart	3	DKGIFLHLSNQHEFGR		1	1897.96675	Q9R0E1	Procollagen-lysine,2-oxoglutarate 5-dioxygenase 3 [OS=Mus musculus]	light	22.9345538410222	22.581032552921
f3	20170526_Fetal_Heart_3	Heart_3	Heart	3	DKLDGNELDLSLSDLNEVPVK		1	2313.18201	Q922Q8	Leucine-rich repeat-containing protein 59 [OS=Mus musculus]	light	23.4396493103845	23.0861280222833
f3	20170526_Fetal_Heart_3	Heart_3	Heart	3	DKDDDLPQFTSAGESFNK		1	2013.9036	Q9CPY7-1	cytosol aminopeptidase [OS=Mus musculus]	light	23.5798167864102	23.226295498309
f3	20170526_Fetal_Heart_3	Heart_3	Heart	3	DHASIQMNVAEVDR		0	1584.74348	Q9CQR2	40S ribosomal protein S21 [OS=Mus musculus]	light	24.781432457225	24.4279111691239
f3	20170526_Fetal_Heart_3	Heart_3	Heart	3	DGYYIQAQCAIIMFDVTSR	1xCarbamidomethyl [C9]	0	2251.0522	P62827	GTP-binding nuclear protein RAN [OS=Mus musculus]	light
f3	20170526_Fetal_Heart_3	Heart_3	Heart	3	VVLIGDSGVGK		0	1043.60954	P46638	Ras-related protein Rab-11B [OS=Mus musculus]	light	26.3211798451439	25.9676585570427
f3	20170526_Fetal_Heart_3	Heart_3	Heart	3	VVLPTFILER		0	1186.71942	A2A8Z1-1	Oxysterol-binding protein-related protein 9 [OS=Mus musculus]	light	21.8119926620017	21.4584713739005
f3	20170526_Fetal_Heart_3	Heart_3	Heart	3	DGSASGTTLLEALDCILPPTRPTDKPLR	1xCarbamidomethyl [C15]	0	2994.55646	P10126	Elongation factor 1-alpha 1 [OS=Mus musculus]	light	28.232025192149	27.8785039040478
f3	20170526_Fetal_Heart_3	Heart_3	Heart	3	DGSASGTTLLEALDCILPPTRPTDKPLRLPLQDVYK	1xCarbamidomethyl [C15]	1	3951.08958	P10126	Elongation factor 1-alpha 1 [OS=Mus musculus]	light	27.0547478816432	26.701226593542
f3	20170526_Fetal_Heart_3	Heart_3	Heart	3	VVLPMELPIR		0	1166.69658	P00405	Cytochrome c oxidase subunit 2 [OS=Mus musculus]	light
f3	20170526_Fetal_Heart_3	Heart_3	Heart	3	DGSDITANDKYGLAAEGK		1	1824.86101	O70468	Myosin-binding protein C, cardiac-type [OS=Mus musculus]	light	24.4277766416317	24.0742553535305
f3	20170526_Fetal_Heart_3	Heart_3	Heart	3	DGSDITANDKYGLAAEGKR		2	1980.96212	O70468	Myosin-binding protein C, cardiac-type [OS=Mus musculus]	light	26.4351217672163	26.0816004791151
f3	20170526_Fetal_Heart_3	Heart_3	Heart	3	VVLPCNLLR	1xCarbamidomethyl [C5]	0	1083.63431	P08775	DNA-directed RNA polymerase II subunit RPB1 [OS=Mus musculus]	light
f3	20170526_Fetal_Heart_3	Heart_3	Heart	3	DGSGFLINLIDSPGHVDFSSEVTAALR		0	2817.40536	P58252	Elongation factor 2 [OS=Mus musculus]	light
f3	20170526_Fetal_Heart_3	Heart_3	Heart	3	DGSLASNPYSGDLTK		0	1524.71764	Q80X50	Ubiquitin-associated protein 2-like [OS=Mus musculus]	light
f3	20170526_Fetal_Heart_3	Heart_3	Heart	3	DGSLIVSSSYDGLCR	1xCarbamidomethyl [C14]	0	1628.75846	P61965	WD repeat-containing protein 5 [OS=Mus musculus]	light
f3	20170526_Fetal_Heart_3	Heart_3	Heart	3	VVINGQEVK		0	985.56767	P24527	leukotriene A-4 hydrolase [OS=Mus musculus]	light	23.2575409238596	22.9040196357584
f3	20170526_Fetal_Heart_3	Heart_3	Heart	3	DGSYAWEIKDFLVSQDR		1	2028.96615	Q9ERE7	LRP chaperone MESD [OS=Mus musculus]	light
f3	20170526_Fetal_Heart_3	Heart_3	Heart	3	VVIMGAGKPAAVVLQTK		0	1682.00332	Q8BHN3-2	Isoform 2 of Neutral alpha-glucosidase AB [OS=Mus musculus]	light	24.9621493729995	24.6086280848983
f3	20170526_Fetal_Heart_3	Heart_3	Heart	3	VVLLTGETSTDLK		0	1375.76789	Q6P4T2	U5 small nuclear ribonucleoprotein 200 kDa helicase [OS=Mus musculus]	light
f3	20170526_Fetal_Heart_3	Heart_3	Heart	3	DGTGVVEFVR		0	1078.55275	Q6PDM2	Serine/arginine-rich splicing factor 1 [OS=Mus musculus]	light	26.3535276741951	26.0000063860939
f3	20170526_Fetal_Heart_3	Heart_3	Heart	3	VVLLTEVDKLTK		1	1357.83009	Q8R323	replication factor C subunit 3 [OS=Mus musculus]	light
f3	20170526_Fetal_Heart_3	Heart_3	Heart	3	DGTPLSDDQSTHTVSSR		0	1802.81512	Q8BKG3	Inactive tyrosine-protein kinase 7 [OS=Mus musculus]	light
f3	20170526_Fetal_Heart_3	Heart_3	Heart	3	DGTPLSDDQSTHTVSSR	1xLabel:13C(6)15N(4) [R17]	0	1812.82339	Q8BKG3	Inactive tyrosine-protein kinase 7 [OS=Mus musculus]	light	21.702920061721	21.3493987736198
f3	20170526_Fetal_Heart_3	Heart_3	Heart	3	VVLIPYVLPR		0	1168.74524	Q9D2R0	acetoacetyl-CoA synthetase [OS=Mus musculus]	light
f3	20170526_Fetal_Heart_3	Heart_3	Heart	3	DGTVTAGNASGVSDGAGAVIIASEDAVKK		1	2660.33734	Q8BWT1	3-ketoacyl-CoA thiolase, mitochondrial [OS=Mus musculus]	light	24.0715797100499	23.7180584219488
f3	20170526_Fetal_Heart_3	Heart_3	Heart	3	DGVANVSIEDR		0	1174.56986	P08228	Superoxide dismutase [Cu-Zn] [OS=Mus musculus]	light
f3	20170526_Fetal_Heart_3	Heart_3	Heart	3	DGVANVSIEDR	1xLabel:13C(6)15N(4) [R11]	0	1184.57813	P08228	Superoxide dismutase [Cu-Zn] [OS=Mus musculus]	light
f3	20170526_Fetal_Heart_3	Heart_3	Heart	3	DGVELTREETFK		1	1423.70635	O70468	Myosin-binding protein C, cardiac-type [OS=Mus musculus]	light	22.9889327104764	22.6354114223752
f3	20170526_Fetal_Heart_3	Heart_3	Heart	3	VVLIGGKPDR	1xLabel:13C(6)15N(4) [R10]	0	1063.64977	P61979-3; P61979-2	Isoform 3 of Heterogeneous nuclear ribonucleoprotein K [OS=Mus musculus];Isoform 2 of Heterogeneous nuclear ribonucleoprotein K [OS=Mus musculus]	light
f3	20170526_Fetal_Heart_3	Heart_3	Heart	3	DGVYFLYEALHGPPKK		1	1833.9534	P46664	adenylosuccinate synthetase isozyme 2 [OS=Mus musculus]	light
f3	20170526_Fetal_Heart_3	Heart_3	Heart	3	VVLIGGKPDR		0	1053.6415	P61979-3; P61979-2	Isoform 3 of Heterogeneous nuclear ribonucleoprotein K [OS=Mus musculus];Isoform 2 of Heterogeneous nuclear ribonucleoprotein K [OS=Mus musculus]	light	26.797557389499	26.4440361013978
f3	20170526_Fetal_Heart_3	Heart_3	Heart	3	DGVYILDLAAK		0	1177.64632	Q91V92	ATP-citrate synthase [OS=Mus musculus]	light	22.5433228685349	22.1898015804337
f3	20170526_Fetal_Heart_3	Heart_3	Heart	3	VVLLGEFMHPCEDDIVCK	2xCarbamidomethyl [C11; C17]	0	2161.01264	Q9CY66-1	H/ACA ribonucleoprotein complex subunit 1 [OS=Mus musculus]	light	22.7882309357294	22.4347096476282
f3	20170526_Fetal_Heart_3	Heart_3	Heart	3	VVLIGDSGVGK	1xLabel:13C(6)15N(2) [K11]	0	1051.62374	P46638	Ras-related protein Rab-11B [OS=Mus musculus]	light
f3	20170526_Fetal_Heart_3	Heart_3	Heart	3	VVQGHQQLDSYK		0	1401.7121	Q02053	Ubiquitin-like modifier-activating enzyme 1 [OS=Mus musculus]	light	21.2255194581765	20.8719981700753
f3	20170526_Fetal_Heart_3	Heart_3	Heart	3	VVLAGGVAPTLFR		0	1299.77833	Q8K1B8	Fermitin family homolog 3 [OS=Mus musculus]	light	23.6009963301748	23.2474750420736
f3	20170526_Fetal_Heart_3	Heart_3	Heart	3	DFYVAFQDLPTR		0	1471.72161	P97311	DNA replication licensing factor MCM6 [OS=Mus musculus]	light	23.7312358424395	23.3777145543383
f3	20170526_Fetal_Heart_3	Heart_3	Heart	3	DFWDNLEKETDWVR		1	1852.85005	Q00623	Apolipoprotein A-I [OS=Mus musculus]	light	24.6364937487741	24.2829724606729
f3	20170526_Fetal_Heart_3	Heart_3	Heart	3	DDGAAILVAVSNMVQK		0	1630.84688	Q91VD9	NADH-ubiquinone oxidoreductase 75 kDa subunit, mitochondrial [OS=Mus musculus]	light	23.594395741137	23.2408744530358
f3	20170526_Fetal_Heart_3	Heart_3	Heart	3	DDGLFSGDPNWFPK		0	1594.71725	Q9WVA4	Transgelin-2 [OS=Mus musculus]	light	25.6630831147108	25.3095618266096
f3	20170526_Fetal_Heart_3	Heart_3	Heart	3	DDGLFSGDPNWFPKK		1	1722.81221	Q9WVA4	Transgelin-2 [OS=Mus musculus]	light	25.0859482754604	24.7324269873592
f3	20170526_Fetal_Heart_3	Heart_3	Heart	3	DDGSWEVIEGYR		0	1425.6281	P26443	Glutamate dehydrogenase 1, mitochondrial [OS=Mus musculus]	light	23.8393432660434	23.4858219779423
f3	20170526_Fetal_Heart_3	Heart_3	Heart	3	VWDISGLR		0	945.51524	Q8CIE6	coatomer subunit alpha [OS=Mus musculus]	light	23.8239264663044	23.4704051782032
f3	20170526_Fetal_Heart_3	Heart_3	Heart	3	DDLLGFSLR		0	1035.54694	Q99K85	phosphoserine aminotransferase [OS=Mus musculus]	light	21.6882575669913	21.3347362788901
f3	20170526_Fetal_Heart_3	Heart_3	Heart	3	VWDLFPEADKVR		1	1474.76889	Q8R1B4	Eukaryotic translation initiation factor 3 subunit C [OS=Mus musculus]	light	24.4930919400544	24.1395706519532
f3	20170526_Fetal_Heart_3	Heart_3	Heart	3	DDNGKPYVLPSVR		0	1459.75397	P05202	Aspartate aminotransferase, mitochondrial [OS=Mus musculus]	light	22.9563006414737	22.6027793533726
f3	20170526_Fetal_Heart_3	Heart_3	Heart	3	DDQTLESGDKYDIIADGK		1	1982.91892	A2ASS6	Titin [OS=Mus musculus]	light
f3	20170526_Fetal_Heart_3	Heart_3	Heart	3	DDSGKYSLTLVNPAGEK		1	1793.89158	A2ASS6	Titin [OS=Mus musculus]	light	24.5473751513205	24.1938538632193
f3	20170526_Fetal_Heart_3	Heart_3	Heart	3	DDTLHETEDVKEAIR		1	1770.85045	Q9D855	Cytochrome b-c1 complex subunit 7 [OS=Mus musculus]	light	25.1214253809712	24.76790409287
f3	20170526_Fetal_Heart_3	Heart_3	Heart	3	DDVAQEPWLVPGSNDLLLEVGPR		0	2519.27764	Q5SUR0	Phosphoribosylformylglycinamidine synthase [OS=Mus musculus]	light
f3	20170526_Fetal_Heart_3	Heart_3	Heart	3	VWDAVSGDELMTLAHK		0	1771.86835	Q9Z1Z2	Serine-threonine kinase receptor-associated protein [OS=Mus musculus]	light	24.6202995987766	24.2667783106755
f3	20170526_Fetal_Heart_3	Heart_3	Heart	3	VWDVESGGLK		0	1089.5575	Q9JJA4	ribosome biogenesis protein WDR12 [OS=Mus musculus]	light
f3	20170526_Fetal_Heart_3	Heart_3	Heart	3	VWAHYEERPVEEVMPVLEEKER		1	2754.35558	Q78PY7	staphylococcal nuclease domain-containing protein 1 [OS=Mus musculus]	light
f3	20170526_Fetal_Heart_3	Heart_3	Heart	3	DEFTNTCPSDKEVEIAYSDVAK	1xCarbamidomethyl [C7]	1	2518.12899	Q9QYB1	Chloride intracellular channel protein 4 [OS=Mus musculus]	light	24.6041694002305	24.2506481121294
f3	20170526_Fetal_Heart_3	Heart_3	Heart	3	VVYWTDISEPSIGR		0	1621.82205	P10493	Nidogen-1 [OS=Mus musculus]	light	24.4599918605899	24.1064705724887
f3	20170526_Fetal_Heart_3	Heart_3	Heart	3	VVYLQYPSLAPHHQCSQLFLYDWYTK	1xCarbamidomethyl [C15]	0	3256.59245	Q8R146	Acylamino-acid-releasing enzyme [OS=Mus musculus]	light
f3	20170526_Fetal_Heart_3	Heart_3	Heart	3	DELHIVEAEAMNYEGSPIK		0	2145.01686	Q61937	Nucleophosmin [OS=Mus musculus]	light
f3	20170526_Fetal_Heart_3	Heart_3	Heart	3	DEILPTTPISEQK		0	1470.76862	P62908	40S ribosomal protein S3 [OS=Mus musculus]	light	25.6313894605456	25.2778681724444
f3	20170526_Fetal_Heart_3	Heart_3	Heart	3	DEQGSAADSEDSPTIEAVR		0	1976.86795	P10518	Delta-aminolevulinic acid dehydratase [OS=Mus musculus]	light
f3	20170526_Fetal_Heart_3	Heart_3	Heart	3	VVYIFGPPVKEPPTDVTPTFLTTGVLSTLR		1	3244.78678	Q3THK7	GMP synthase [glutamine-hydrolyzing] [OS=Mus musculus]	light
f3	20170526_Fetal_Heart_3	Heart_3	Heart	3	VVYGGGAAEISCALAVSQEADKCPTLEQYAMR	2xCarbamidomethyl [C12; C23]	1	3444.62324	P80316	T-complex protein 1 subunit epsilon [OS=Mus musculus]	light
f3	20170526_Fetal_Heart_3	Heart_3	Heart	3	VVYGDTDSVMCR	1xCarbamidomethyl [C11]	0	1401.61371	P52431	DNA polymerase delta catalytic subunit [OS=Mus musculus]	light
f3	20170526_Fetal_Heart_3	Heart_3	Heart	3	DETEFYLGKR		1	1257.61099	O55142	60S ribosomal protein L35a [OS=Mus musculus]	light	25.7890831254485	25.4355618373473
f3	20170526_Fetal_Heart_3	Heart_3	Heart	3	DETNYGIPQR		0	1192.55929	P68040	Receptor of activated protein C kinase 1 [OS=Mus musculus]	light	26.0987310519608	25.7452097638596
f3	20170526_Fetal_Heart_3	Heart_3	Heart	3	DETYAPPPFSEDKFIFHK		1	2168.0335	P02772	Alpha-fetoprotein [OS=Mus musculus]	light	26.0879583089944	25.7344370208932
f3	20170526_Fetal_Heart_3	Heart_3	Heart	3	VVVWDWVR		0	1058.57818	Q8N7N5-1	DDB1- and CUL4-associated factor 8 [OS=Mus musculus]	light	23.3773998695691	23.0238785814679
f3	20170526_Fetal_Heart_3	Heart_3	Heart	3	DEFEGLFKQPAENVNQYLTDSK		1	2572.22019	Q02053	Ubiquitin-like modifier-activating enzyme 1 [OS=Mus musculus]	light	25.1406818867525	24.7871605986513
f3	20170526_Fetal_Heart_3	Heart_3	Heart	3	VVVSGLPPSGSWQDLKDHMR		1	2208.123	Q6PDM2	Serine/arginine-rich splicing factor 1 [OS=Mus musculus]	light	24.6506195649792	24.297098276878
f3	20170526_Fetal_Heart_3	Heart_3	Heart	3	DDFLGQVDVPLYPLPTENPR		0	2285.14484	P46935	E3 ubiquitin-protein ligase NEDD4 [OS=Mus musculus]	light	23.6152974418029	23.2617761537017
f3	20170526_Fetal_Heart_3	Heart_3	Heart	3	DDASKPVHLTAFLGYK		0	1761.91701	P27659	60S ribosomal protein L3 [OS=Mus musculus]	light	25.1686422815981	24.8151209934969
f3	20170526_Fetal_Heart_3	Heart_3	Heart	3	DAVSNTTNQLESK		0	1406.67578	Q61595	Kinectin [OS=Mus musculus]	light
f3	20170526_Fetal_Heart_3	Heart_3	Heart	3	DAVSVFYVSR		0	1142.58405	O35488	very long-chain acyl-CoA synthetase [OS=Mus musculus]	light
f3	20170526_Fetal_Heart_3	Heart_3	Heart	3	DAVTYTEHAK		0	1134.54258	P62806	histone H4 [OS=Mus musculus]	light	23.5676340118128	23.2141127237116
f3	20170526_Fetal_Heart_3	Heart_3	Heart	3	VWQVTIGTR	1xLabel:13C(6)15N(4) [R9]	0	1069.60282	P68040	Receptor of activated protein C kinase 1 [OS=Mus musculus]	light	27.4123578012194	27.0588365131182
f3	20170526_Fetal_Heart_3	Heart_3	Heart	3	VWQVTIGTR		0	1059.59455	P68040	Receptor of activated protein C kinase 1 [OS=Mus musculus]	light
f3	20170526_Fetal_Heart_3	Heart_3	Heart	3	DAYERDLESDIIGDTSGHFQK		1	2396.10007	P14824	annexin A6 [OS=Mus musculus]	light	25.4026917314322	25.049170443331
f3	20170526_Fetal_Heart_3	Heart_3	Heart	3	DAYSGGAVNLYHVR		0	1521.74447	O55234	proteasome subunit beta type-5 [OS=Mus musculus]	light	25.9339617951151	25.5804405070139
f3	20170526_Fetal_Heart_3	Heart_3	Heart	3	VWQLGSSSPNFTLEGHEK		0	2015.98213	O55029	Coatomer subunit beta' [OS=Mus musculus]	light
f3	20170526_Fetal_Heart_3	Heart_3	Heart	3	DCDLQEDACYNCGR	3xCarbamidomethyl [C2; C9; C12]	0	1775.64179	P53996-3	Isoform 3 of Cellular nucleic acid-binding protein [OS=Mus musculus]	light
f3	20170526_Fetal_Heart_3	Heart_3	Heart	3	DCDLQEDEACYNCGR	3xCarbamidomethyl [C2; C10; C13]	0	1904.68439	P53996-1	Cellular nucleic acid-binding protein [OS=Mus musculus]	light
f3	20170526_Fetal_Heart_3	Heart_3	Heart	3	DCEDPNPLIR	1xCarbamidomethyl [C2]	0	1228.56266	Q9DBG3-2; O35643	Isoform 2 of AP-2 complex subunit beta [OS=Mus musculus];AP-1 complex subunit beta-1 [OS=Mus musculus]	light	23.6749008461905	23.3213795580893
f3	20170526_Fetal_Heart_3	Heart_3	Heart	3	DCEQAENWMAAR	1xCarbamidomethyl [C2]	0	1480.59437	P16546	Spectrin alpha chain, non-erythrocytic 1 [OS=Mus musculus]	light
f3	20170526_Fetal_Heart_3	Heart_3	Heart	3	VWNVHSVLNVLHSLVDKSNINR		1	2543.38411	Q8QZY1	eukaryotic translation initiation factor 3 subunit L [OS=Mus musculus]	light	20.3167440404838	19.9632227523826
f3	20170526_Fetal_Heart_3	Heart_3	Heart	3	VWDVRPFAPK		0	1214.66805	Q6PE01	U5 small nuclear ribonucleoprotein 40 kDa protein [OS=Mus musculus]	light	23.6705040083742	23.316982720273
f3	20170526_Fetal_Heart_3	Heart_3	Heart	3	DCFIVYQGHHGDVGAPMADVILPGAAYTEK	1xCarbamidomethyl [C2]	0	3231.52378	Q91VD9	NADH-ubiquinone oxidoreductase 75 kDa subunit, mitochondrial [OS=Mus musculus]	light
f3	20170526_Fetal_Heart_3	Heart_3	Heart	3	DCGFPDEGEYVVTAGQDK	1xCarbamidomethyl [C2]	0	1986.83856	A2ASS6	Titin [OS=Mus musculus]	light
f3	20170526_Fetal_Heart_3	Heart_3	Heart	3	DCHEEVYAGSHQYPGR	1xCarbamidomethyl [C2]	0	1904.79803	Q8BMP6	Golgi resident protein GCP60 [OS=Mus musculus]	light	21.7744962272589	21.4209749391577
f3	20170526_Fetal_Heart_3	Heart_3	Heart	3	VWNVHSVLNVLHSLVDK		0	1959.08106	Q8QZY1	eukaryotic translation initiation factor 3 subunit L [OS=Mus musculus]	light
f3	20170526_Fetal_Heart_3	Heart_3	Heart	3	VWINTSDIILVGLR		0	1598.92645	Q8BMJ3	Eukaryotic translation initiation factor 1A, X-chromosomal [OS=Mus musculus]	light	22.3992637104326	22.0457424223314
f3	20170526_Fetal_Heart_3	Heart_3	Heart	3	VWLDPNETNEIANANSR	1xLabel:13C(6)15N(4) [R17]	0	1952.93361	P84099	60S ribosomal protein L19 [OS=Mus musculus]	light
f3	20170526_Fetal_Heart_3	Heart_3	Heart	3	VWLDPNETNEIANANSR		0	1942.92534	P84099	60S ribosomal protein L19 [OS=Mus musculus]	light	25.5161104631345	25.1625891750333
f3	20170526_Fetal_Heart_3	Heart_3	Heart	3	DCQLNAHKDHQYQFLEDAVR	1xCarbamidomethyl [C2]	1	2487.14698	Q62318	Transcription intermediary factor 1-beta [OS=Mus musculus]	light	25.1488925147604	24.7953712266592
f3	20170526_Fetal_Heart_3	Heart_3	Heart	3	DCSLPYTSESK	1xCarbamidomethyl [C2]	0	1286.55691	Q08879; Q08879-2	Fibulin-1 [OS=Mus musculus];Isoform C of Fibulin-1 [OS=Mus musculus]	light
f3	20170526_Fetal_Heart_3	Heart_3	Heart	3	DCTVEMPILK	1xCarbamidomethyl [C2]	0	1205.59046	P56546-2; O88712-1	Isoform 2 of C-terminal-binding protein 2 [OS=Mus musculus];C-terminal-binding protein 1 [OS=Mus musculus]	light	24.3309204331305	23.9773991450293
f3	20170526_Fetal_Heart_3	Heart_3	Heart	3	DCVGPEVENACANPAAGTVILLENLR	2xCarbamidomethyl [C2; C11]	0	2782.34984	P09411	phosphoglycerate kinase 1 [OS=Mus musculus]	light	27.8450371659987	27.4915158778975
f3	20170526_Fetal_Heart_3	Heart_3	Heart	3	DCVGPEVENACANPAAGTVILLENLR	2xCarbamidomethyl [C2; C11]; 1xLabel:13C(6)15N(4) [R26]	0	2792.35811	P09411	phosphoglycerate kinase 1 [OS=Mus musculus]	light
f3	20170526_Fetal_Heart_3	Heart_3	Heart	3	VWDYETGDFER		0	1416.60664	P63005-1	Platelet-activating factor acetylhydrolase IB subunit alpha [OS=Mus musculus]	light	23.5010771601732	23.147555872072
f3	20170526_Fetal_Heart_3	Heart_3	Heart	3	DCGDEVAQWFTNYLK	1xCarbamidomethyl [C2]	0	1845.81123	Q922Q1	Mitochondrial amidoxime reducing component 2 [OS=Mus musculus]	light
f3	20170526_Fetal_Heart_3	Heart_3	Heart	3	DFANVYVDAVK		0	1240.62083	Q00623	Apolipoprotein A-I [OS=Mus musculus]	light
f3	20170526_Fetal_Heart_3	Heart_3	Heart	3	VVVLMGSTSDLGHCEK	1xCarbamidomethyl [C14]	0	1731.84042	Q9DCL9	multifunctional protein ADE2 [OS=Mus musculus]	light
f3	20170526_Fetal_Heart_3	Heart_3	Heart	3	VVVLGSGGVGK		0	971.58841	P61226	ras-related protein Rap-2b [OS=Mus musculus]	light	24.724041234069	24.3705199459678
f3	20170526_Fetal_Heart_3	Heart_3	Heart	3	VVTDTDETELAR	1xLabel:13C(6)15N(4) [R12]	0	1358.66733	Q6ZWX6	Eukaryotic translation initiation factor 2 subunit 1 [OS=Mus musculus]	light
f3	20170526_Fetal_Heart_3	Heart_3	Heart	3	VVTDTDETELAR		0	1348.65906	Q6ZWX6	Eukaryotic translation initiation factor 2 subunit 1 [OS=Mus musculus]	light	25.9603001039747	25.6067788158735
f3	20170526_Fetal_Heart_3	Heart_3	Heart	3	DFSALESQLQDTQELLQEENR		0	2493.17397	Q8VDD5	Myosin-9 [OS=Mus musculus]	light	24.5353601064153	24.1818388183141
f3	20170526_Fetal_Heart_3	Heart_3	Heart	3	DFSALESQLQDTQELLQEENRQK		1	2749.32751	Q8VDD5	Myosin-9 [OS=Mus musculus]	light
f3	20170526_Fetal_Heart_3	Heart_3	Heart	3	DFSAPTLEDHFNK		0	1520.7016	C0HKD8	microfibrillar-associated protein 1A [OS=Mus musculus]	light	22.0575735242508	21.7040522361497
f3	20170526_Fetal_Heart_3	Heart_3	Heart	3	DFSATDLTEFAAR		0	1443.67505	Q8BWT1	3-ketoacyl-CoA thiolase, mitochondrial [OS=Mus musculus]	light	26.6965062770931	26.3429849889919
f3	20170526_Fetal_Heart_3	Heart_3	Heart	3	VVSSVLQFGNISFKK		1	1652.93702	Q61879	Myosin-10 [OS=Mus musculus]	light	24.6829780866433	24.3294567985421
f3	20170526_Fetal_Heart_3	Heart_3	Heart	3	VVSSVLQFGNISFK		0	1524.84206	Q61879	Myosin-10 [OS=Mus musculus]	light	23.8821502669813	23.5286289788801
f3	20170526_Fetal_Heart_3	Heart_3	Heart	3	DFSPEDIIVTTFNNHIEVR		0	2246.10879	P35385	Heat shock protein beta-7 [OS=Mus musculus]	light	25.1703681135683	24.8168468254671
f3	20170526_Fetal_Heart_3	Heart_3	Heart	3	DFSPEDIIVTTFNNHIEVR	1xLabel:13C(6)15N(4) [R19]	0	2256.11706	P35385	Heat shock protein beta-7 [OS=Mus musculus]	light
f3	20170526_Fetal_Heart_3	Heart_3	Heart	3	VVSSSIVDKYIGESAR		1	1709.90684	P62334	26S proteasome regulatory subunit 10B [OS=Mus musculus]	light	24.280852169269	23.9273308811678
f3	20170526_Fetal_Heart_3	Heart_3	Heart	3	VVSSIEQKTEGAEK		1	1504.78533	P63101	14-3-3 protein zeta/delta [OS=Mus musculus]	light
f3	20170526_Fetal_Heart_3	Heart_3	Heart	3	DFTKPQDGDIIAPLITPLK		0	2082.14813	Q60710	deoxynucleoside triphosphate triphosphohydrolase SAMHD1 [OS=Mus musculus]	light
f3	20170526_Fetal_Heart_3	Heart_3	Heart	3	DFRDHAEQQHIAAQQK		1	1921.92635	Q3TXT3	SOSS complex subunit C [OS=Mus musculus]	light
f3	20170526_Fetal_Heart_3	Heart_3	Heart	3	VVSQYSSLLSPMSVNAVMK		0	2040.05041	P80315	T-complex protein 1 subunit delta [OS=Mus musculus]	light
f3	20170526_Fetal_Heart_3	Heart_3	Heart	3	DFTPAAQAAFQK	1xLabel:13C(6)15N(2) [K12]	0	1302.65683	P02088; P02089	Hemoglobin subunit beta-1 [OS=Mus musculus];Hemoglobin subunit beta-2 [OS=Mus musculus]	light
f3	20170526_Fetal_Heart_3	Heart_3	Heart	3	VVSQYHELVVQAR		0	1527.8278	Q8CAQ8-5	Isoform 5 of MICOS complex subunit Mic60 [OS=Mus musculus]	light	25.4541829281378	25.1006616400366
f3	20170526_Fetal_Heart_3	Heart_3	Heart	3	DFTPSGIAGAFR		0	1238.61641	P56135	ATP synthase subunit f, mitochondrial [OS=Mus musculus]	light	27.8050261674376	27.4515048793364
f3	20170526_Fetal_Heart_3	Heart_3	Heart	3	VVSPWNSEDAK		0	1231.59534	Q9D051	Pyruvate dehydrogenase E1 component subunit beta, mitochondrial [OS=Mus musculus]	light
f3	20170526_Fetal_Heart_3	Heart_3	Heart	3	DFTPVCTTELGR	1xCarbamidomethyl [C6]	0	1395.65729	O08709	Peroxiredoxin-6 [OS=Mus musculus]	light
f3	20170526_Fetal_Heart_3	Heart_3	Heart	3	DFTPVCTTELGR	1xCarbamidomethyl [C6]; 1xLabel:13C(6)15N(4) [R12]	0	1405.66556	O08709	Peroxiredoxin-6 [OS=Mus musculus]	light	26.4091141834394	26.0555928953382
f3	20170526_Fetal_Heart_3	Heart_3	Heart	3	DFTVSAMHGDMDQK		0	1581.6672	P60843	Eukaryotic initiation factor 4A-I [OS=Mus musculus]	light	22.5344794568938	22.1809581687926
f3	20170526_Fetal_Heart_3	Heart_3	Heart	3	DFTVSAMHGDMDQKER		1	1866.81091	P60843	Eukaryotic initiation factor 4A-I [OS=Mus musculus]	light	24.2811263797859	23.9276050916847
f3	20170526_Fetal_Heart_3	Heart_3	Heart	3	DFVAEPMGEKPVGSLAGIGDVLSK		0	2416.24284	O54962	Barrier-to-autointegration factor [OS=Mus musculus]	light	25.1208119805652	24.767290692464
f3	20170526_Fetal_Heart_3	Heart_3	Heart	3	DFVAEPMGEKPVGSLAGIGDVLSKR		1	2572.34395	O54962	Barrier-to-autointegration factor [OS=Mus musculus]	light
f3	20170526_Fetal_Heart_3	Heart_3	Heart	3	VVSAMVNCNDDQGVLLGR	1xCarbamidomethyl [C8]	0	1946.94226	P21981	Protein-glutamine gamma-glutamyltransferase 2 [OS=Mus musculus]	light	24.1580579863796	23.8045366982785
f3	20170526_Fetal_Heart_3	Heart_3	Heart	3	VVSALPIQHQDWMSGK		0	1795.91596	P01865-1	Ig gamma-2A chain C region, membrane-bound form [OS=Mus musculus]	light
f3	20170526_Fetal_Heart_3	Heart_3	Heart	3	VVQVSAGDSHTAALTEDGR		0	1912.93591	Q8VE37	Regulator of chromosome condensation [OS=Mus musculus]	light
f3	20170526_Fetal_Heart_3	Heart_3	Heart	3	DFTPAAQAAFQK		0	1294.64263	P02088; P02089	Hemoglobin subunit beta-1 [OS=Mus musculus];Hemoglobin subunit beta-2 [OS=Mus musculus]	light	33.0378239487105	32.6843026606093
f3	20170526_Fetal_Heart_3	Heart_3	Heart	3	DFQLFSSPLGK		0	1238.64156	Q921I1	Serotransferrin [OS=Mus musculus]	light
f3	20170526_Fetal_Heart_3	Heart_3	Heart	3	DFPLTGYVELR		0	1309.67868	Q9DCT2	NADH dehydrogenase [ubiquinone] iron-sulfur protein 3, mitochondrial [OS=Mus musculus]	light	25.8246753247237	25.4711540366225
f3	20170526_Fetal_Heart_3	Heart_3	Heart	3	VVTIAPGLFATPLLTTLPEK		0	2081.22565	O08756	3-hydroxyacyl-CoA dehydrogenase type-2 [OS=Mus musculus]	light	25.67195137436	25.3184300862588
f3	20170526_Fetal_Heart_3	Heart_3	Heart	3	DFELNALNAR		0	1162.58511	Q91Z83	Myosin-7 [OS=Mus musculus]	light
f3	20170526_Fetal_Heart_3	Heart_3	Heart	3	VVVLGLLPR		0	965.65061	Q61205	Platelet-activating factor acetylhydrolase IB subunit gamma [OS=Mus musculus]	light	25.6448152314416	25.2912939433404
f3	20170526_Fetal_Heart_3	Heart_3	Heart	3	VVVHPLVLLSVVDHFNR		0	1943.12253	P26516	26S proteasome non-ATPase regulatory subunit 7 [OS=Mus musculus]	light	25.2099920076893	24.8564707195881
f3	20170526_Fetal_Heart_3	Heart_3	Heart	3	VVVCNLYPFVK	1xCarbamidomethyl [C4]	0	1337.72861	Q9CWJ9	bifunctional purine biosynthesis protein purH [OS=Mus musculus]	light	24.9693903861004	24.6158690979992
f3	20170526_Fetal_Heart_3	Heart_3	Heart	3	VVVCDNGTGFVK	1xCarbamidomethyl [C4]	0	1294.646	P61161	Actin-related protein 2 [OS=Mus musculus]	light	24.5024589022318	24.1489376141307
f3	20170526_Fetal_Heart_3	Heart_3	Heart	3	VVTYGMANLLTGPK		0	1463.79266	Q62465	Synaptic vesicle membrane protein VAT-1 homolog [OS=Mus musculus]	light	22.916718028659	22.5631967405578
f3	20170526_Fetal_Heart_3	Heart_3	Heart	3	VVTVFSVADGYSENNVFYGHHAK		0	2540.22046	O88342	WD repeat-containing protein 1 [OS=Mus musculus]	light	25.1060018343882	24.7524805462871
f3	20170526_Fetal_Heart_3	Heart_3	Heart	3	DFHYIVFGAPGTYNWK		0	1914.91735	Q61739-1	integrin alpha-6 [OS=Mus musculus]	light	22.8437739658753	22.4902526777741
f3	20170526_Fetal_Heart_3	Heart_3	Heart	3	DFKPGDLIFAK		0	1250.67795	Q99JF8	PC4 and SFRS1-interacting protein [OS=Mus musculus]	light	24.5256593966528	24.1721381085516
f3	20170526_Fetal_Heart_3	Heart_3	Heart	3	DFKVDQEIMNIIQER		1	1877.94257	Q9DCS9	NADH dehydrogenase [ubiquinone] 1 beta subcomplex subunit 10 [OS=Mus musculus]	light	23.7502508468766	23.3967295587754
f3	20170526_Fetal_Heart_3	Heart_3	Heart	3	DFLAGGIAAAVSK		0	1219.66811	P48962	ADP/ATP translocase 1 [OS=Mus musculus]	light	27.7364414678339	27.3829201797327
f3	20170526_Fetal_Heart_3	Heart_3	Heart	3	DFLAGGVAAAISK		0	1219.66811	P51881	ADP/ATP translocase 2 [OS=Mus musculus]	light	27.6323673177917	27.2788460296905
f3	20170526_Fetal_Heart_3	Heart_3	Heart	3	VVTTTLWGEDADKFDGSR		1	1996.96106	Q8VEE4	Replication protein A 70 kDa DNA-binding subunit [OS=Mus musculus]	light
f3	20170526_Fetal_Heart_3	Heart_3	Heart	3	VVTPLSPPTNLHLEANPDTGVLTVSWER		0	3042.58947	P11276	fibronectin [OS=Mus musculus]	light	24.5712812807109	24.2177599926097
f3	20170526_Fetal_Heart_3	Heart_3	Heart	3	VVTNYNSAHDQNSNLLIEYFR		0	2497.21063	P21981	Protein-glutamine gamma-glutamyltransferase 2 [OS=Mus musculus]	light	26.4290222872433	26.0755009991421
f3	20170526_Fetal_Heart_3	Heart_3	Heart	3	DFLLKPELLR		0	1243.74088	Q9Z1N5; Q8VDW0-1	spliceosome RNA helicase DDX39B [OS=Mus musculus];ATP-dependent RNA helicase DDX39A [OS=Mus musculus]	light
f3	20170526_Fetal_Heart_3	Heart_3	Heart	3	VVTNQDGVFR		0	1134.5902	Q9EP69	Phosphatidylinositide phosphatase SAC1 [OS=Mus musculus]	light
f3	20170526_Fetal_Heart_3	Heart_3	Heart	3	DFLLKPELLR	1xLabel:13C(6)15N(2) [K5]; 1xLabel:13C(6)15N(4) [R10]	0	1261.76335	Q9Z1N5; Q8VDW0-1	spliceosome RNA helicase DDX39B [OS=Mus musculus];ATP-dependent RNA helicase DDX39A [OS=Mus musculus]	light	26.9312059564602	26.577684668359
f3	20170526_Fetal_Heart_3	Heart_3	Heart	3	VVTMEVEAR		0	1033.53466	Q8C166	Copine-1 [OS=Mus musculus]	light	24.0430558281938	23.6895345400926
f3	20170526_Fetal_Heart_3	Heart_3	Heart	3	VVTLKPTVLEHTVISLNEGEQYLFR		0	2885.57712	A2ASS6	Titin [OS=Mus musculus]	light	25.7286070795229	25.3750857914217
f3	20170526_Fetal_Heart_3	Heart_3	Heart	3	DFLLQQTMLR		0	1264.67182	Q9CPU0	lactoylglutathione lyase [OS=Mus musculus]	light	23.1752866937779	22.8217654056767
f3	20170526_Fetal_Heart_3	Heart_3	Heart	3	DFINFVSDKEWK		1	1527.74782	Q8VBT0	Thioredoxin-related transmembrane protein 1 [OS=Mus musculus]	light	22.6596607216005	22.3061394334993
f3	20170526_Fetal_Heart_3	Heart_3	Heart	3	DFLQLFAPR		0	1106.59931	Q62219-3	Isoform 3 of Transforming growth factor beta-1-induced transcript 1 protein [OS=Mus musculus]	light	21.5710310127844	21.2175097246832
f3	20170526_Fetal_Heart_3	Heart_3	Heart	3	DFIYVSQDPK		0	1211.59428	Q99JY0	Trifunctional enzyme subunit beta, mitochondrial [OS=Mus musculus]	light	25.3871281804504	25.0336068923492
f3	20170526_Fetal_Heart_3	Heart_3	Heart	3	DFIYVSQDPKDQLLLGPTYATPK		1	2609.34975	Q99JY0	Trifunctional enzyme subunit beta, mitochondrial [OS=Mus musculus]	light	25.1684937017717	24.8149724136705
f3	20170526_Fetal_Heart_3	Heart_3	Heart	3	DFNHINVELSLLGK		0	1598.85368	P51410	60S ribosomal protein L9 [OS=Mus musculus]	light	25.5218842248351	25.1683629367339
f3	20170526_Fetal_Heart_3	Heart_3	Heart	3	DFNHINVELSLLGKK		1	1726.94865	P51410	60S ribosomal protein L9 [OS=Mus musculus]	light
f3	20170526_Fetal_Heart_3	Heart_3	Heart	3	VVTIAPGLFATPLLTTLPEKVR		1	2336.39518	O08756	3-hydroxyacyl-CoA dehydrogenase type-2 [OS=Mus musculus]	light
f3	20170526_Fetal_Heart_3	Heart_3	Heart	3	DFNSIIQTCSGNIQR	1xCarbamidomethyl [C9]	0	1752.83336	Q9ER00	Syntaxin-12 [OS=Mus musculus]	light
f3	20170526_Fetal_Heart_3	Heart_3	Heart	3	VVQSLEQTAR		0	1130.61641	Q62348	Translin [OS=Mus musculus]	light	21.7692938771828	21.4157725890816
f3	20170526_Fetal_Heart_3	Heart_3	Heart	3	DKLESEMEDAYHEHQANLLR		1	2428.11976	Q8VIJ6	splicing factor, proline- and glutamine-rich [OS=Mus musculus]	light	25.4335315756264	25.0800102875252
f3	20170526_Fetal_Heart_3	Heart_3	Heart	3	DKLLSAQDEILLLR		1	1626.9425	Q3URD3-1	Sarcolemmal membrane-associated protein [OS=Mus musculus]	light	23.9160533820262	23.562532093925
f3	20170526_Fetal_Heart_3	Heart_3	Heart	3	DKLNNLVLFDK		1	1318.73653	P62852	40S ribosomal protein S25 [OS=Mus musculus]	light	25.2849443725016	24.9314230844004
f3	20170526_Fetal_Heart_3	Heart_3	Heart	3	DLLHPSPEEEKRK	1xLabel:13C(6)15N(2) [K]	2	1585.84239	Q6ZWU9	40S ribosomal protein S27 [OS=Mus musculus]	light
f3	20170526_Fetal_Heart_3	Heart_3	Heart	3	VTWDGHSGSMAR		0	1303.58479	Q8K4Z5	splicing factor 3A subunit 1 [OS=Mus musculus]	light	22.1089208098757	21.7553995217745
f3	20170526_Fetal_Heart_3	Heart_3	Heart	3	VTWAPPPSIELTNLLVR		0	1906.07966	P11276	fibronectin [OS=Mus musculus]	light
f3	20170526_Fetal_Heart_3	Heart_3	Heart	3	VTWAHPEFGQVLASCSFDR	1xCarbamidomethyl [C15]	0	2207.03385	Q8R2U0-1	nucleoporin Seh1 [OS=Mus musculus]	light
f3	20170526_Fetal_Heart_3	Heart_3	Heart	3	VTVVDVNEAR		0	1101.58986	O70475	UDP-glucose 6-dehydrogenase [OS=Mus musculus]	light
f3	20170526_Fetal_Heart_3	Heart_3	Heart	3	DLLNKVDSDNLCTEEIFPTEGAGTDLR	1xCarbamidomethyl [C12]	1	3022.43099	Q91VD9	NADH-ubiquinone oxidoreductase 75 kDa subunit, mitochondrial [OS=Mus musculus]	light	23.2823264680531	22.9288051799519
f3	20170526_Fetal_Heart_3	Heart_3	Heart	3	DLIPNGEYFFR		0	1370.67393	A2ASS6	Titin [OS=Mus musculus]	light	24.6005033487506	24.2469820606494
f3	20170526_Fetal_Heart_3	Heart_3	Heart	3	DLLQFFKPR		0	1163.65716	Q6A4J8-2	Isoform 2 of Ubiquitin carboxyl-terminal hydrolase 7 [OS=Mus musculus]	light	22.394819057933	22.0412977698318
f3	20170526_Fetal_Heart_3	Heart_3	Heart	3	DLISHDELFSDIYK		0	1694.82719	P63028	Translationally-controlled tumor protein [OS=Mus musculus]	light	27.7211941265273	27.3676728384261
f3	20170526_Fetal_Heart_3	Heart_3	Heart	3	DLISHDELFSDIYK	1xLabel:13C(6)15N(2) [K14]	0	1702.84139	P63028	Translationally-controlled tumor protein [OS=Mus musculus]	light
f3	20170526_Fetal_Heart_3	Heart_3	Heart	3	VTVLTHCNTGALATAGYGTALGVIR	1xCarbamidomethyl [C7]	0	2516.32897	Q9CQT1	methylthioribose-1-phosphate isomerase [OS=Mus musculus]	light
f3	20170526_Fetal_Heart_3	Heart_3	Heart	3	VTVLGHVQR		0	1008.59489	P47857-3; P12382	Isoform 3 of ATP-dependent 6-phosphofructokinase, muscle type [OS=Mus musculus];ATP-dependent 6-phosphofructokinase, liver type [OS=Mus musculus]	light	21.8479243471608	21.4944030590597
f3	20170526_Fetal_Heart_3	Heart_3	Heart	3	DLLTAYYDVDYEK		0	1607.74755	P27773	Protein disulfide-isomerase A3 [OS=Mus musculus]	light	26.0606030915637	25.7070818034625
f3	20170526_Fetal_Heart_3	Heart_3	Heart	3	DLLHPSPEEEKRK		2	1577.8282	Q6ZWU9	40S ribosomal protein S27 [OS=Mus musculus]	light	23.2086694323885	22.8551481442873
f3	20170526_Fetal_Heart_3	Heart_3	Heart	3	DLLVQQASQCLSK	1xCarbamidomethyl [C10]	0	1489.7679	Q00PI9	heterogeneous nuclear ribonucleoprotein U-like protein 2 [OS=Mus musculus]	light	24.3260094497061	23.9724881616049
f3	20170526_Fetal_Heart_3	Heart_3	Heart	3	VTVLFAGQHIAK		0	1283.74703	Q8BTM8	Filamin-A [OS=Mus musculus]	light
f3	20170526_Fetal_Heart_3	Heart_3	Heart	3	DLMADLKSEISGDLAR		1	1733.87383	P14824	annexin A6 [OS=Mus musculus]	light	24.9360527929365	24.5825315048354
f3	20170526_Fetal_Heart_3	Heart_3	Heart	3	VTVGVDGTLYK		0	1151.63067	O08528; Q91W97	Hexokinase-2 [OS=Mus musculus];Putative hexokinase HKDC1 [OS=Mus musculus]	light
f3	20170526_Fetal_Heart_3	Heart_3	Heart	3	DLMPHDLAR		0	1067.53024	Q99JY0	Trifunctional enzyme subunit beta, mitochondrial [OS=Mus musculus]	light	24.8498092865155	24.4962879984143
f3	20170526_Fetal_Heart_3	Heart_3	Heart	3	DLMSWINGIR		0	1204.6143	P16546	Spectrin alpha chain, non-erythrocytic 1 [OS=Mus musculus]	light	23.7921915541146	23.4386702660135
f3	20170526_Fetal_Heart_3	Heart_3	Heart	3	DINAYNGETPTEK		0	1451.66488	O08709	Peroxiredoxin-6 [OS=Mus musculus]	light	25.1092617299654	24.7557404418642
f3	20170526_Fetal_Heart_3	Heart_3	Heart	3	DINAYNGETPTEKLPFPIIDDK		1	2490.23986	O08709	Peroxiredoxin-6 [OS=Mus musculus]	light	22.5712656547059	22.2177443666047
f3	20170526_Fetal_Heart_3	Heart_3	Heart	3	DINAYNGETPTEKLPFPIIDDKGR		2	2703.36244	O08709	Peroxiredoxin-6 [OS=Mus musculus]	light	23.4606676130219	23.1071463249207
f3	20170526_Fetal_Heart_3	Heart_3	Heart	3	VTVGDITCTGEGTSK	1xCarbamidomethyl [C8]	0	1524.72101	Q9WTX2	Interferon-inducible double-stranded RNA-dependent protein kinase activator A [OS=Mus musculus]	light
f3	20170526_Fetal_Heart_3	Heart_3	Heart	3	VTVAGLAGKDPVQCSR	1xCarbamidomethyl [C14]	1	1657.86902	Q99LX0	protein/nucleic acid deglycase DJ-1 [OS=Mus musculus]	light	26.9880898454437	26.6345685573425
f3	20170526_Fetal_Heart_3	Heart_3	Heart	3	DLNELQTLIEAHFENR		0	1941.96648	P50752	Troponin T, cardiac muscle [OS=Mus musculus]	light	27.7583612327415	27.4048399446403
f3	20170526_Fetal_Heart_3	Heart_3	Heart	3	DLNELQTLIEAHFENR	1xLabel:13C(6)15N(4) [R16]	0	1951.97475	P50752	Troponin T, cardiac muscle [OS=Mus musculus]	light
f3	20170526_Fetal_Heart_3	Heart_3	Heart	3	VTTVVATPGQGPDRPQEVSYTDTK		0	2546.27329	Q9WV60	Glycogen synthase kinase-3 beta [OS=Mus musculus]	light
f3	20170526_Fetal_Heart_3	Heart_3	Heart	3	DLMACAQTGSGK	1xCarbamidomethyl [C5]	0	1238.55038	Q61496; Q62095; Q62167	ATP-dependent RNA helicase DDX4 [OS=Mus musculus];atp-dependent rna helicase ddx3y [OS=Mus musculus];ATP-dependent RNA helicase DDX3X [OS=Mus musculus]	light	23.3200036331092	22.966482345008
f3	20170526_Fetal_Heart_3	Heart_3	Heart	3	VTTVTEIGKDVIGLR		1	1600.92685	Q8CIE6	coatomer subunit alpha [OS=Mus musculus]	light	24.2102732946102	23.856752006509
f3	20170526_Fetal_Heart_3	Heart_3	Heart	3	DLLHPSPEEEKR		1	1449.73323	Q6ZWU9	40S ribosomal protein S27 [OS=Mus musculus]	light	23.5334321625576	23.1799108744564
f3	20170526_Fetal_Heart_3	Heart_3	Heart	3	DLLHPSLEEEKKK		2	1565.85335	Q6ZWY3	40S ribosomal protein S27-like [OS=Mus musculus]	light	23.9211498566344	23.5676285685332
f3	20170526_Fetal_Heart_3	Heart_3	Heart	3	DLIALANTTGEVLLHR		0	1735.97011	Q91W96	Anaphase-promoting complex subunit 4 [OS=Mus musculus]	light
f3	20170526_Fetal_Heart_3	Heart_3	Heart	3	VVACTSAFLLWDPTKVPPR	1xCarbamidomethyl [C4]	1	2157.15251	Q923D2	flavin reductase (NADPH) [OS=Mus musculus]	light
f3	20170526_Fetal_Heart_3	Heart_3	Heart	3	VVAACAMPVMK	1xCarbamidomethyl [C5]	0	1176.59377	Q91VD9	NADH-ubiquinone oxidoreductase 75 kDa subunit, mitochondrial [OS=Mus musculus]	light	25.2377148579149	24.8841935698137
f3	20170526_Fetal_Heart_3	Heart_3	Heart	3	DIICQIAYAR	1xCarbamidomethyl [C4]	0	1222.62487	P47962	60S ribosomal protein L5 [OS=Mus musculus]	light	26.4640402640532	26.110518975952
f3	20170526_Fetal_Heart_3	Heart_3	Heart	3	VTYVDFLVYDVLDQHR		0	1982.0018	P15626	Glutathione S-transferase Mu 2 [OS=Mus musculus]	light	23.8144637504031	23.4609424623019
f3	20170526_Fetal_Heart_3	Heart_3	Heart	3	DLLDLLVEAK		0	1128.65107	Q62095; Q62167	atp-dependent rna helicase ddx3y [OS=Mus musculus];ATP-dependent RNA helicase DDX3X [OS=Mus musculus]	light
f3	20170526_Fetal_Heart_3	Heart_3	Heart	3	DLLDLLVEAK	1xLabel:13C(6)15N(2) [K10]	0	1136.66527	Q62095; Q62167	atp-dependent rna helicase ddx3y [OS=Mus musculus];ATP-dependent RNA helicase DDX3X [OS=Mus musculus]	light	24.8439871629743	24.4904658748732
f3	20170526_Fetal_Heart_3	Heart_3	Heart	3	DLLDSVLPHLYNETK		0	1756.91159	Q6ZQ38	cullin-associated nedd8-dissociated protein 1 [OS=Mus musculus]	light	25.4341503349609	25.0806290468597
f3	20170526_Fetal_Heart_3	Heart_3	Heart	3	DLIEDLKYELTGK		1	1536.81557	P14824	annexin A6 [OS=Mus musculus]	light	25.5285854422434	25.1750641541423
f3	20170526_Fetal_Heart_3	Heart_3	Heart	3	DLIEDLKYELTGKFER		2	1969.02768	P14824	annexin A6 [OS=Mus musculus]	light	24.3562982181975	24.0027769300963
f3	20170526_Fetal_Heart_3	Heart_3	Heart	3	DLLEVADILEK		0	1257.69366	Q99LP6	GrpE protein homolog 1, mitochondrial [OS=Mus musculus]	light	24.8693939993478	24.5158727112467
f3	20170526_Fetal_Heart_3	Heart_3	Heart	3	VTYTPMAPGSYLISIK		0	1740.92407	Q8BTM8	Filamin-A [OS=Mus musculus]	light
f3	20170526_Fetal_Heart_3	Heart_3	Heart	3	VTYSSPEDGIR		0	1223.59026	P11276	fibronectin [OS=Mus musculus]	light	23.8757104548088	23.5221891667076
f3	20170526_Fetal_Heart_3	Heart_3	Heart	3	VTWDSSFCAVNPR	1xCarbamidomethyl [C8]	0	1538.70564	Q9WUM4	coronin-1C [OS=Mus musculus]	light	24.3111405997902	23.957619311689
f3	20170526_Fetal_Heart_3	Heart_3	Heart	3	DLLFKDSAFGLLR		1	1494.83149	Q921I1	Serotransferrin [OS=Mus musculus]	light
f3	20170526_Fetal_Heart_3	Heart_3	Heart	3	DLLFQALGR		0	1032.58366	Q9WUA2	Phenylalanine--tRNA ligase beta subunit [OS=Mus musculus]	light	23.6845510980958	23.3310298099946
f3	20170526_Fetal_Heart_3	Heart_3	Heart	3	DLLFQPVAELK		0	1272.71981	Q9WUA3-1	ATP-dependent 6-phosphofructokinase, platelet type [OS=Mus musculus]	light	24.9535412517595	24.6000199636584
f3	20170526_Fetal_Heart_3	Heart_3	Heart	3	VTYKAPVPTGEVYFADSFDR		1	2262.10772	P35564	Calnexin [OS=Mus musculus]	light
f3	20170526_Fetal_Heart_3	Heart_3	Heart	3	VTWHPLSAEEGQHK		0	1618.79723	Q80X19-1	Collagen alpha-1(XIV) chain [OS=Mus musculus]	light
f3	20170526_Fetal_Heart_3	Heart_3	Heart	3	DILGASDPYVR		0	1205.61608	P46935	E3 ubiquitin-protein ligase NEDD4 [OS=Mus musculus]	light
f3	20170526_Fetal_Heart_3	Heart_3	Heart	3	VTWFKDGVEIER		1	1478.7638	A2ASS6	Titin [OS=Mus musculus]	light	23.3641024523979	23.0105811642967
f3	20170526_Fetal_Heart_3	Heart_3	Heart	3	DILGGNGISDEYHVIR		0	1757.88169	Q60759	Glutaryl-CoA dehydrogenase, mitochondrial [OS=Mus musculus]	light
f3	20170526_Fetal_Heart_3	Heart_3	Heart	3	DIIGLAETGSGK		0	1160.61574	Q9CWX9	Probable ATP-dependent RNA helicase DDX47 [OS=Mus musculus]	light
f3	20170526_Fetal_Heart_3	Heart_3	Heart	3	VTWDSTFCAVNPK	1xCarbamidomethyl [C8]	0	1524.71514	Q9WUM3	Coronin-1B [OS=Mus musculus]	light
f3	20170526_Fetal_Heart_3	Heart_3	Heart	3	DLIHDQDEEEEEEEGQR		0	2099.86359	Q9CZ44-3	Isoform 3 of NSFL1 cofactor p47 [OS=Mus musculus]	light	23.5976965999733	23.2441753118721
f3	20170526_Fetal_Heart_3	Heart_3	Heart	3	DLIHGAPVGKPAANR		0	1515.83904	Q9CU62	structural maintenance of chromosomes protein 1a [OS=Mus musculus]	light
f3	20170526_Fetal_Heart_3	Heart_3	Heart	3	DILHPPEVELDVTCR	1xCarbamidomethyl [C14]	0	1792.88981	A2ASS6	Titin [OS=Mus musculus]	light
f3	20170526_Fetal_Heart_3	Heart_3	Heart	3	DLLHPSLEEEK		0	1309.66342	Q6ZWY3	40S ribosomal protein S27-like [OS=Mus musculus]	light
f3	20170526_Fetal_Heart_3	Heart_3	Heart	3	DLLFILTAK		0	1033.62921	Q3U1J4	DNA damage-binding protein 1 [OS=Mus musculus]	light	23.035225996069	22.6817047079678
f3	20170526_Fetal_Heart_3	Heart_3	Heart	3	VTTGVAAEWK		0	1061.56259	Q91VD9	NADH-ubiquinone oxidoreductase 75 kDa subunit, mitochondrial [OS=Mus musculus]	light	25.7022385402107	25.3487172521095
f3	20170526_Fetal_Heart_3	Heart_3	Heart	3	DINQEVYNFLATAGAK		0	1753.87554	Q99KI0	Aconitate hydratase, mitochondrial [OS=Mus musculus]	light	26.2563580073029	25.9028367192017
f3	20170526_Fetal_Heart_3	Heart_3	Heart	3	DLNYCFSGMSDHR	1xCarbamidomethyl [C5]	0	1601.64714	P70333; O35737	heterogeneous nuclear ribonucleoprotein H2 [OS=Mus musculus];Heterogeneous nuclear ribonucleoprotein H [OS=Mus musculus]	light
f3	20170526_Fetal_Heart_3	Heart_3	Heart	3	DIQNTQCLLNVEHLSASCPHVTLQFADSK	2xCarbamidomethyl [C7; C18]	0	3325.59399	Q78PY7	staphylococcal nuclease domain-containing protein 1 [OS=Mus musculus]	light	24.6459562060615	24.2924349179603
f3	20170526_Fetal_Heart_3	Heart_3	Heart	3	DLQNVNITLR		0	1185.65861	P67778	Prohibitin [OS=Mus musculus]	light	25.8584607588036	25.5049394707024
f3	20170526_Fetal_Heart_3	Heart_3	Heart	3	DIQPAFSADDIAK		0	1390.68489	P25206	DNA replication licensing factor mcm3 [OS=Mus musculus]	light	23.9108711525184	23.5573498644172
f3	20170526_Fetal_Heart_3	Heart_3	Heart	3	VTQDATPGSALDKITASLCDLK	1xCarbamidomethyl [C19]	1	2304.17515	Q8JZK9	hydroxymethylglutaryl-CoA synthase, cytoplasmic [OS=Mus musculus]	light	21.681681944037	21.3281606559359
f3	20170526_Fetal_Heart_3	Heart_3	Heart	3	DLQSSNQLSNHISSLFR		0	1945.97263	Q00612	Glucose-6-phosphate 1-dehydrogenase X [OS=Mus musculus]	light
f3	20170526_Fetal_Heart_3	Heart_3	Heart	3	VTPTRTEIIILATR		1	1583.94792	P62908	40S ribosomal protein S3 [OS=Mus musculus]	light	25.2238519138263	24.8703306257251
f3	20170526_Fetal_Heart_3	Heart_3	Heart	3	VTPQSLFILFGVYGDVQR		0	2039.09604	P17225	Polypyrimidine tract-binding protein 1 [OS=Mus musculus]	light
f3	20170526_Fetal_Heart_3	Heart_3	Heart	3	VTPPEGYDVVTVFRE		1	1707.85883	O70400	PDZ and LIM domain protein 1 [OS=Mus musculus]	light	23.3940736557364	23.0405523676352
f3	20170526_Fetal_Heart_3	Heart_3	Heart	3	DLQVNVEHLVQK		0	1421.7747	P47857-3	Isoform 3 of ATP-dependent 6-phosphofructokinase, muscle type [OS=Mus musculus]	light	23.8677650349899	23.5142437468887
f3	20170526_Fetal_Heart_3	Heart_3	Heart	3	VTPGSTCAVFGLGGVGLSVIIGCK	2xCarbamidomethyl [C7; C23]	0	2349.2305	P00329	Alcohol dehydrogenase 1 [OS=Mus musculus]	light
f3	20170526_Fetal_Heart_3	Heart_3	Heart	3	VTNRDIICQIAYAR	1xCarbamidomethyl [C8]	1	1692.885	P47962	60S ribosomal protein L5 [OS=Mus musculus]	light	25.3066787779013	24.9531574898001
f3	20170526_Fetal_Heart_3	Heart_3	Heart	3	DIRPYCYWDAEKR	1xCarbamidomethyl [C6]	1	1771.82206	P05201	Aspartate aminotransferase, cytoplasmic [OS=Mus musculus]	light	25.6062304474414	25.2527091593402
f3	20170526_Fetal_Heart_3	Heart_3	Heart	3	DLSAAGIGLLAAATQSLSMPASLGR		0	2371.26497	Q8K310	Matrin-3 [OS=Mus musculus]	light
f3	20170526_Fetal_Heart_3	Heart_3	Heart	3	DLQMVNISLR		0	1188.64052	O35129	Prohibitin-2 [OS=Mus musculus]	light	24.4464014579838	24.0928801698826
f3	20170526_Fetal_Heart_3	Heart_3	Heart	3	VTNLSEDTRETDLQELFRPFGSISR		1	2910.45919	Q9Z1D1	Eukaryotic translation initiation factor 3 subunit G [OS=Mus musculus]	light	24.3272214914272	23.973700203326
f3	20170526_Fetal_Heart_3	Heart_3	Heart	3	DISEASVFDAYVLPK		0	1653.83703	P62855	40S ribosomal protein S26 [OS=Mus musculus]	light	25.9576009306001	25.604079642499
f3	20170526_Fetal_Heart_3	Heart_3	Heart	3	DISEFQHEEFYR		0	1599.70741	Q9CQN1	heat shock protein 75 kDa, mitochondrial [OS=Mus musculus]	light	23.7589143733246	23.4053930852234
f3	20170526_Fetal_Heart_3	Heart_3	Heart	3	DLSHIGDAVVISCAK	1xCarbamidomethyl [C13]	0	1584.80502	P17918	proliferating cell nuclear antigen [OS=Mus musculus]	light	25.3556135070559	25.0020922189547
f3	20170526_Fetal_Heart_3	Heart_3	Heart	3	DLSIDDTSQIR		0	1262.62229	A2ASS6	Titin [OS=Mus musculus]	light
f3	20170526_Fetal_Heart_3	Heart_3	Heart	3	DLSLEEIQKK		1	1202.66269	P54227	Stathmin [OS=Mus musculus]	light	24.2328496472405	23.8793283591393
f3	20170526_Fetal_Heart_3	Heart_3	Heart	3	DLSLLQIQMR		0	1216.67182	Q80UM3	N-alpha-acetyltransferase 15, NatA auxiliary subunit [OS=Mus musculus]	light	22.6074154311853	22.2538941430841
f3	20170526_Fetal_Heart_3	Heart_3	Heart	3	DLSLIVTGLK		0	1058.64559	A2ASS6	Titin [OS=Mus musculus]	light	23.7508443518007	23.3973230636995
f3	20170526_Fetal_Heart_3	Heart_3	Heart	3	VTNGAFTGEISPGMIKDLGATWVVLGHSER		1	3142.59899	P17751	Triosephosphate isomerase [OS=Mus musculus]	light
f3	20170526_Fetal_Heart_3	Heart_3	Heart	3	VTNGAFTGEISPGMIK		0	1621.82542	P17751	Triosephosphate isomerase [OS=Mus musculus]	light	27.7496478152255	27.3961265271243
f3	20170526_Fetal_Heart_3	Heart_3	Heart	3	DISPLLKDPDSFR		1	1502.78493	P08030	Adenine phosphoribosyltransferase [OS=Mus musculus]	light	25.149556579213	24.7960352911118
f3	20170526_Fetal_Heart_3	Heart_3	Heart	3	VTNEPILAFSQGSPER		0	1744.88644	Q8CHT0	Delta-1-pyrroline-5-carboxylate dehydrogenase, mitochondrial [OS=Mus musculus]	light
f3	20170526_Fetal_Heart_3	Heart_3	Heart	3	VTMLFLGLHNVR		0	1399.78785	Q922B2	Aspartate--tRNA ligase, cytoplasmic [OS=Mus musculus]	light	24.2004722565261	23.8469509684249
f3	20170526_Fetal_Heart_3	Heart_3	Heart	3	DLSSHQLNEFLAQVLQK		0	1970.03417	P24527	leukotriene A-4 hydrolase [OS=Mus musculus]	light
f3	20170526_Fetal_Heart_3	Heart_3	Heart	3	VTNLQEGAIYYFR		0	1573.80092	A2ASS6	Titin [OS=Mus musculus]	light	24.7268812792224	24.3733599911212
f3	20170526_Fetal_Heart_3	Heart_3	Heart	3	DLQLVLPDYFPER		0	1604.83188	Q6WVG3	BTB/POZ domain-containing protein KCTD12 [OS=Mus musculus]	light	23.0655645428542	22.7120432547531
f3	20170526_Fetal_Heart_3	Heart_3	Heart	3	VTQLDLDGPK		0	1085.58372	Q3UHX2	28 kDa heat- and acid-stable phosphoprotein [OS=Mus musculus]	light
f3	20170526_Fetal_Heart_3	Heart_3	Heart	3	VTQNLPMKEGCTEVSLLR	1xCarbamidomethyl [C11]	1	2075.06237	Q00PI9	heterogeneous nuclear ribonucleoprotein U-like protein 2 [OS=Mus musculus]	light	23.675601969966	23.3220806818648
f3	20170526_Fetal_Heart_3	Heart_3	Heart	3	DLPAAAAPAGPASFAR		0	1482.76995	Q9CQ60	6-phosphogluconolactonase [OS=Mus musculus]	light	25.1068505984156	24.7533293103144
f3	20170526_Fetal_Heart_3	Heart_3	Heart	3	VTSVVFHPSQELVFSASPDATIR		0	2487.28781	Q99KP6-1	Pre-mRNA-processing factor 19 [OS=Mus musculus]	light
f3	20170526_Fetal_Heart_3	Heart_3	Heart	3	DIPAYSQDTFK		0	1284.61066	Q91YQ5	Dolichyl-diphosphooligosaccharide--protein glycosyltransferase subunit 1 [OS=Mus musculus]	light
f3	20170526_Fetal_Heart_3	Heart_3	Heart	3	VTSLVVDIVPR		0	1197.72015	Q8R146	Acylamino-acid-releasing enzyme [OS=Mus musculus]	light	22.7937059952546	22.4401847071534
f3	20170526_Fetal_Heart_3	Heart_3	Heart	3	DLPELALDTPR		0	1239.65794	Q61823	Programmed cell death protein 4 [OS=Mus musculus]	light
f3	20170526_Fetal_Heart_3	Heart_3	Heart	3	DLPFIVSHR		0	1083.59455	Q64514-1	Tripeptidyl-peptidase 2 [OS=Mus musculus]	light	21.844449381057	21.4909280929558
f3	20170526_Fetal_Heart_3	Heart_3	Heart	3	DIPFSAIYFPVYAHCK	1xCarbamidomethyl [C15]	0	1927.94112	Q8BH59	Calcium-binding mitochondrial carrier protein Aralar1 [OS=Mus musculus]	light	24.2698125468012	23.9162912587
f3	20170526_Fetal_Heart_3	Heart_3	Heart	3	DIPGLTDTTVPR		0	1284.67941	P62754	40S RIBOSOMAL PROTEIN S6 [OS=Mus musculus]	light	26.3834664713291	26.029945183228
f3	20170526_Fetal_Heart_3	Heart_3	Heart	3	DLPITEAVFSALVTGHAR		0	1897.01779	Q6PB66	Leucine-rich PPR motif-containing protein, mitochondrial [OS=Mus musculus]	light	24.3749920876833	24.0214707995821
f3	20170526_Fetal_Heart_3	Heart_3	Heart	3	VTSLMEGCDYQFR	1xCarbamidomethyl [C8]	0	1605.70359	A2ASS6	Titin [OS=Mus musculus]	light	23.4221938907848	23.0686726026836
f3	20170526_Fetal_Heart_3	Heart_3	Heart	3	VTSLGKDWHRPCLR	1xCarbamidomethyl [C12]	1	1724.90132	Q9DCT8	Cysteine-rich protein 2 [OS=Mus musculus]	light	25.3047374729696	24.9512161848684
f3	20170526_Fetal_Heart_3	Heart_3	Heart	3	VTSLGKDWHRPCLK	1xCarbamidomethyl [C12]	1	1696.89517	P63254	Cysteine-rich protein 1 [OS=Mus musculus]	light	24.4842873361871	24.1307660480859
f3	20170526_Fetal_Heart_3	Heart_3	Heart	3	DIPNENELQFQIK		0	1587.80131	Q9DBG3-2	Isoform 2 of AP-2 complex subunit beta [OS=Mus musculus]	light
f3	20170526_Fetal_Heart_3	Heart_3	Heart	3	VTSAYLQDIENAYKK		1	1742.89594	Q99LC3	NADH dehydrogenase [ubiquinone] 1 alpha subcomplex subunit 10, mitochondrial [OS=Mus musculus]	light	25.5567889025456	25.2032676144444
f3	20170526_Fetal_Heart_3	Heart_3	Heart	3	DIPNMFMDSAGGLGK		0	1552.71343	Q8BFZ9	Erlin-2 [OS=Mus musculus]	light	22.2324695286832	21.878948240582
f3	20170526_Fetal_Heart_3	Heart_3	Heart	3	DIPSDTQSPVSTK		0	1374.67471	Q7TPV4	Myb-binding protein 1A [OS=Mus musculus]	light	21.8422539399829	21.4887326518817
f3	20170526_Fetal_Heart_3	Heart_3	Heart	3	DIPSDTQSPVSTKR		1	1530.77583	Q7TPV4	Myb-binding protein 1A [OS=Mus musculus]	light	21.8514997209707	21.4979784328695
f3	20170526_Fetal_Heart_3	Heart_3	Heart	3	VTQVDGNSPVR		0	1171.60658	Q5XJY5	Coatomer subunit delta [OS=Mus musculus]	light
f3	20170526_Fetal_Heart_3	Heart_3	Heart	3	DIPVVHQLLSR		0	1276.7372	O70310	glycylpeptide N-tetradecanoyltransferase 1 [OS=Mus musculus]	light	22.7505000955265	22.3969788074253
f3	20170526_Fetal_Heart_3	Heart_3	Heart	3	DLQEEPAPVRK		1	1281.67974	Q6PB66	Leucine-rich PPR motif-containing protein, mitochondrial [OS=Mus musculus]	light	21.7381418542146	21.3846205661135
f3	20170526_Fetal_Heart_3	Heart_3	Heart	3	DIQEGADMLMVKPGLPYLDMVR		0	2491.23935	P10518	Delta-aminolevulinic acid dehydratase [OS=Mus musculus]	light
f3	20170526_Fetal_Heart_3	Heart_3	Heart	3	VTQSNFAVGYK	1xLabel:13C(6)15N(2) [K11]	0	1221.63536	Q60932-1	voltage-dependent anion-selective channel protein 1 [OS=Mus musculus]	light	28.0197021926685	27.6661809045673
f3	20170526_Fetal_Heart_3	Heart_3	Heart	3	DIQENDEEAVQVK		0	1516.71256	Q8BG32	26S proteasome non-ATPase regulatory subunit 11 [OS=Mus musculus]	light	22.7524748752126	22.3989535871115
f3	20170526_Fetal_Heart_3	Heart_3	Heart	3	VTQSNFAVGYK		0	1213.62116	Q60932-1	voltage-dependent anion-selective channel protein 1 [OS=Mus musculus]	light
f3	20170526_Fetal_Heart_3	Heart_3	Heart	3	DLQHPNEFIR		0	1268.63821	Q9JIF7	Coatomer subunit beta [OS=Mus musculus]	light	24.2453609161358	23.8918396280346
f3	20170526_Fetal_Heart_3	Heart_3	Heart	3	DLQHRLDEAEQLALK		1	1778.93954	Q5SX40; P13541; Q5SX39; Q02566; Q91Z83; P13542	Myosin-1 [OS=Mus musculus];Myosin-3 [OS=Mus musculus];Myosin-4 [OS=Mus musculus];myosin-6 [OS=Mus musculus];Myosin-7 [OS=Mus musculus];Myosin-8 [OS=Mus musculus]	light	28.3082617801919	27.9547404920907
f3	20170526_Fetal_Heart_3	Heart_3	Heart	3	DLQHRLDEAEQIALK	1xLabel:13C(6)15N(4) [R5]	1	1788.94781	Q5SX40; P13541; Q5SX39; Q02566; Q91Z83; P13542	Myosin-1 [OS=Mus musculus];Myosin-3 [OS=Mus musculus];Myosin-4 [OS=Mus musculus];myosin-6 [OS=Mus musculus];Myosin-7 [OS=Mus musculus];Myosin-8 [OS=Mus musculus]	light
f3	20170526_Fetal_Heart_3	Heart_3	Heart	3	DLQHRLDEAEQIALK	1xLabel:13C(6)15N(2) [K15]; 1xLabel:13C(6)15N(4) [R5]	1	1796.96201	Q5SX40; P13541; Q5SX39; Q02566; Q91Z83; P13542	Myosin-1 [OS=Mus musculus];Myosin-3 [OS=Mus musculus];Myosin-4 [OS=Mus musculus];myosin-6 [OS=Mus musculus];Myosin-7 [OS=Mus musculus];Myosin-8 [OS=Mus musculus]	light
f3	20170526_Fetal_Heart_3	Heart_3	Heart	3	DLQHRLDEAEQIALKGGK		2	2021.07743	Q5SX40; P13541; Q5SX39; Q02566; Q91Z83; P13542	Myosin-1 [OS=Mus musculus];Myosin-3 [OS=Mus musculus];Myosin-4 [OS=Mus musculus];myosin-6 [OS=Mus musculus];Myosin-7 [OS=Mus musculus];Myosin-8 [OS=Mus musculus]	light	26.1561887424184	25.8026674543172
f3	20170526_Fetal_Heart_3	Heart_3	Heart	3	VVAEPVELAQEFR		0	1486.79002	Q9DCT2	NADH dehydrogenase [ubiquinone] iron-sulfur protein 3, mitochondrial [OS=Mus musculus]	light
f3	20170526_Fetal_Heart_3	Heart_3	Heart	3	VVAEPVELAQEFRK		1	1614.88498	Q9DCT2	NADH dehydrogenase [ubiquinone] iron-sulfur protein 3, mitochondrial [OS=Mus musculus]	light	23.5581807022364	23.2046594141352
f3	20170526_Fetal_Heart_3	Heart_3	Heart	3	VVAFSPVTELKK		1	1317.77766	P12382	ATP-dependent 6-phosphofructokinase, liver type [OS=Mus musculus]	light	25.6345180571705	25.2809967690693
f3	20170526_Fetal_Heart_3	Heart_3	Heart	3	DLKPSNLLLNTTCDLK	1xCarbamidomethyl [C13]	0	1844.97862	Q63844; P63085	mitogen-activated protein kinase 3 [OS=Mus musculus];mitogen-activated protein kinase 1 [OS=Mus musculus]	light	23.9913607775286	23.6378394894274
f3	20170526_Fetal_Heart_3	Heart_3	Heart	3	DIANENEAQFQIR		0	1547.74486	O35643	AP-1 complex subunit beta-1 [OS=Mus musculus]	light
f3	20170526_Fetal_Heart_3	Heart_3	Heart	3	DLANGNITWADVEAR		0	1644.79762	Q9CZD3	Glycine--tRNA ligase [OS=Mus musculus]	light
f3	20170526_Fetal_Heart_3	Heart_3	Heart	3	DIANSPHELYR		0	1314.64369	Q02788	Collagen alpha-2(VI) chain [OS=Mus musculus]	light	23.8013818520753	23.4478605639741
f3	20170526_Fetal_Heart_3	Heart_3	Heart	3	DIAPLFTKPLR		0	1270.75178	A2ASS6	Titin [OS=Mus musculus]	light
f3	20170526_Fetal_Heart_3	Heart_3	Heart	3	VVFIFGPDK		0	1021.57169	O08709	Peroxiredoxin-6 [OS=Mus musculus]	light	25.6659105467235	25.3123892586224
f3	20170526_Fetal_Heart_3	Heart_3	Heart	3	DLAQYDAAHHEEFKR		1	1829.85654	Q02819	Nucleobindin-1 [OS=Mus musculus]	light	24.2726763388305	23.9191550507293
f3	20170526_Fetal_Heart_3	Heart_3	Heart	3	DLAVDSASPVYQAVIK		0	1675.89013	Q9JKS4	LIM domain-binding protein 3 [OS=Mus musculus]	light	25.0610434931652	24.707522205064
f3	20170526_Fetal_Heart_3	Heart_3	Heart	3	DLAVHTAHSLR		0	1219.65419	Q3THG9	Alanyl-tRNA editing protein Aarsd1 [OS=Mus musculus]	light	21.4532602080461	21.0997389199449
f3	20170526_Fetal_Heart_3	Heart_3	Heart	3	DLAYCMSQLPLTER	1xCarbamidomethyl [C5]	0	1696.8033	Q8K2Z4-2	Isoform 2 of Condensin complex subunit 1 [OS=Mus musculus]	light
f3	20170526_Fetal_Heart_3	Heart_3	Heart	3	DICNDVLSLLEK	1xCarbamidomethyl [C3]	0	1418.71956	P63101	14-3-3 protein zeta/delta [OS=Mus musculus]	light
f3	20170526_Fetal_Heart_3	Heart_3	Heart	3	DICNDVLSLLEK	1xCarbamidomethyl [C3]; 1xLabel:13C(6)15N(2) [K12]	0	1426.73376	P63101	14-3-3 protein zeta/delta [OS=Mus musculus]	light	27.1704753436546	26.8169540555534
f3	20170526_Fetal_Heart_3	Heart_3	Heart	3	VVELLADIVQNSSLEDSQIEKERDVILR		2	3210.72161	Q9CZ13	Cytochrome b-c1 complex subunit 1, mitochondrial [OS=Mus musculus]	light
f3	20170526_Fetal_Heart_3	Heart_3	Heart	3	DLDDFQSWLSR		0	1381.63827	Q62261-1	Spectrin beta chain, non-erythrocytic 1 [OS=Mus musculus]	light
f3	20170526_Fetal_Heart_3	Heart_3	Heart	3	VVFIFGPDKK		1	1149.66666	O08709	Peroxiredoxin-6 [OS=Mus musculus]	light	26.5490982592573	26.1955769711562
f3	20170526_Fetal_Heart_3	Heart_3	Heart	3	VVELLADIVQNSSLEDSQIEKER		1	2614.35702	Q9CZ13	Cytochrome b-c1 complex subunit 1, mitochondrial [OS=Mus musculus]	light	25.9956628996842	25.642141611583
f3	20170526_Fetal_Heart_3	Heart_3	Heart	3	DIDDLELTLAK	1xLabel:13C(6)15N(2) [K11]	0	1253.67147	Q5SX40; P13541; Q5SX39; Q02566; Q91Z83; P13542	Myosin-1 [OS=Mus musculus];Myosin-3 [OS=Mus musculus];Myosin-4 [OS=Mus musculus];myosin-6 [OS=Mus musculus];Myosin-7 [OS=Mus musculus];Myosin-8 [OS=Mus musculus]	light
f3	20170526_Fetal_Heart_3	Heart_3	Heart	3	DIDDLELTLAKVEK		1	1601.86324	Q5SX40; P13541; Q5SX39; Q02566; Q91Z83; P13542	Myosin-1 [OS=Mus musculus];Myosin-3 [OS=Mus musculus];Myosin-4 [OS=Mus musculus];myosin-6 [OS=Mus musculus];Myosin-7 [OS=Mus musculus];Myosin-8 [OS=Mus musculus]	light	23.9982963662682	23.644775078167
f3	20170526_Fetal_Heart_3	Heart_3	Heart	3	DLDELSRYPEDKITPENLPQILLQLK		2	3080.65141	Q8K310	Matrin-3 [OS=Mus musculus]	light	24.1832644877449	23.8297431996437
f3	20170526_Fetal_Heart_3	Heart_3	Heart	3	DIDFLKEEEHDRFLEEIMTK		2	2537.22283	P24547	inosine-5'-monophosphate dehydrogenase 2 [OS=Mus musculus]	light
f3	20170526_Fetal_Heart_3	Heart_3	Heart	3	DLDKPFLLPVESVYSIPGR		0	2145.15903	Q8BFR5	elongation factor Tu, mitochondrial [OS=Mus musculus]	light	26.6996517695469	26.3461304814457
f3	20170526_Fetal_Heart_3	Heart_3	Heart	3	VVELLADIVQNSSLEDSQIEK		0	2329.21331	Q9CZ13	Cytochrome b-c1 complex subunit 1, mitochondrial [OS=Mus musculus]	light	23.0351086751675	22.6815873870663
f3	20170526_Fetal_Heart_3	Heart_3	Heart	3	VVEIEAEIDPQVK		0	1468.78935	Q99MD9-1	Nuclear autoantigenic sperm protein [OS=Mus musculus]	light	24.2646277188642	23.911106430763
f3	20170526_Fetal_Heart_3	Heart_3	Heart	3	VVEIAPATHLDPQLR		0	1658.92243	Q05920	pyruvate carboxylase, mitochondrial [OS=Mus musculus]	light	22.0843755068312	21.73085421873
f3	20170526_Fetal_Heart_3	Heart_3	Heart	3	DLDQASLAAVSQQLAPR		0	1782.93445	P26039	Talin-1 [OS=Mus musculus]	light	23.9541831286886	23.6006618405875
f3	20170526_Fetal_Heart_3	Heart_3	Heart	3	DLDSLHSFVLR		0	1301.68483	Q91W90	Thioredoxin domain-containing protein 5 [OS=Mus musculus]	light
f3	20170526_Fetal_Heart_3	Heart_3	Heart	3	VVDVMDNSQQQTFR		0	1666.78534	P59328	WD repeat and HMG-box DNA-binding protein 1 [OS=Mus musculus]	light
f3	20170526_Fetal_Heart_3	Heart_3	Heart	3	DIDSLRDPSTQLR		1	1515.77616	Q07113	Cation-independent mannose-6-phosphate receptor [OS=Mus musculus]	light
f3	20170526_Fetal_Heart_3	Heart_3	Heart	3	DLDVAVLVGSMPR		0	1371.73006	P14152	Malate dehydrogenase, cytoplasmic [OS=Mus musculus]	light	26.3085869242733	25.9550656361722
f3	20170526_Fetal_Heart_3	Heart_3	Heart	3	DIDDLELTLAK		0	1245.65727	Q5SX40; P13541; Q5SX39; Q02566; Q91Z83; P13542	Myosin-1 [OS=Mus musculus];Myosin-3 [OS=Mus musculus];Myosin-4 [OS=Mus musculus];myosin-6 [OS=Mus musculus];Myosin-7 [OS=Mus musculus];Myosin-8 [OS=Mus musculus]	light	30.2561819045473	29.9026606164461
f3	20170526_Fetal_Heart_3	Heart_3	Heart	3	VVFSTGPQSTK		0	1150.61026	Q922H1-1	protein arginine N-methyltransferase 3 [OS=Mus musculus]	light
f3	20170526_Fetal_Heart_3	Heart_3	Heart	3	VVGAMQLYSVDR		0	1337.6882	Q68FD5	Clathrin heavy chain 1 [OS=Mus musculus]	light
f3	20170526_Fetal_Heart_3	Heart_3	Heart	3	VVGAMQLYSVDRK		1	1465.78316	Q68FD5	Clathrin heavy chain 1 [OS=Mus musculus]	light	25.3875190965108	25.0339978084096
f3	20170526_Fetal_Heart_3	Heart_3	Heart	3	VVLAEVIQAFSAPENAVR		0	1913.04909	O35127	Protein C10 [OS=Mus musculus]	light	23.0716384620431	22.7181171739419
f3	20170526_Fetal_Heart_3	Heart_3	Heart	3	VVLAAADLGTEAGVQR		0	1569.8595	Q64105	Sepiapterin reductase [OS=Mus musculus]	light
f3	20170526_Fetal_Heart_3	Heart_3	Heart	3	VVHLLNDQHLGVVTAATSLITTLAQK		0	2742.55124	P17427	AP-2 complex subunit alpha-2 [OS=Mus musculus]	light
f3	20170526_Fetal_Heart_3	Heart_3	Heart	3	DKPHVNVGTIGHVDHGK		0	1809.93545	Q8BFR5	elongation factor Tu, mitochondrial [OS=Mus musculus]	light	24.5103725441037	24.1568512560025
f3	20170526_Fetal_Heart_3	Heart_3	Heart	3	DKPLKDVIIVDSGK		1	1526.87883	P24369	peptidyl-prolyl cis-trans isomerase B [OS=Mus musculus]	light	24.2857518569088	23.9322305688077
f3	20170526_Fetal_Heart_3	Heart_3	Heart	3	DKPTYDEIFYTLSPVNGK		0	2087.03316	Q9WVK4	EH domain-containing protein 1 [OS=Mus musculus]	light
f3	20170526_Fetal_Heart_3	Heart_3	Heart	3	DKPVYDELFYTLSPINGK		0	2099.06955	Q9EQP2	EH domain-containing protein 4 [OS=Mus musculus]	light	22.8290544258288	22.4755331377276
f3	20170526_Fetal_Heart_3	Heart_3	Heart	3	DKQPEQATTSNQVASLYR		1	2036.00432	P37913	DNA ligase 1 [OS=Mus musculus]	light
f3	20170526_Fetal_Heart_3	Heart_3	Heart	3	VVGYFVSGCDPTIMGIGPVPAINGALKK	1xCarbamidomethyl [C9]	1	2860.50997	Q8BWT1	3-ketoacyl-CoA thiolase, mitochondrial [OS=Mus musculus]	light	24.4583104816329	24.1047891935317
f3	20170526_Fetal_Heart_3	Heart_3	Heart	3	VVGVLLGSWQK		0	1185.69902	P26516	26S proteasome non-ATPase regulatory subunit 7 [OS=Mus musculus]	light	24.673434601217	24.3199133131158
f3	20170526_Fetal_Heart_3	Heart_3	Heart	3	DKVLTEEELK		1	1203.64671	Q9D0I9	arginine--tRNA ligase, cytoplasmic [OS=Mus musculus]	light
f3	20170526_Fetal_Heart_3	Heart_3	Heart	3	VVGSEFVQK		0	992.54112	P54775	26S proteasome regulatory subunit 6B [OS=Mus musculus]	light	24.7412526961773	24.3877314080762
f3	20170526_Fetal_Heart_3	Heart_3	Heart	3	DKWLAPDGLIFPDR		1	1642.85877	Q9JIF0-1	protein arginine N-methyltransferase 1 [OS=Mus musculus]	light	24.9984557154809	24.6449344273797
f3	20170526_Fetal_Heart_3	Heart_3	Heart	3	VVGQVPDLPSCLPLTDNTR	1xCarbamidomethyl [C11]	0	2081.06957	Q8CGY6	Protein unc-45 homolog B [OS=Mus musculus]	light	23.822819464339	23.4692981762379
f3	20170526_Fetal_Heart_3	Heart_3	Heart	3	VVGNPFDSR		0	990.50032	P47738	Aldehyde dehydrogenase, mitochondrial [OS=Mus musculus]	light	24.5758609641284	24.2223396760272
f3	20170526_Fetal_Heart_3	Heart_3	Heart	3	VVGKPGIPTGPIKFDEVTAEAMTLK		1	2598.42114	A2ASS6	Titin [OS=Mus musculus]	light	24.8742862105902	24.520764922489
f3	20170526_Fetal_Heart_3	Heart_3	Heart	3	VVGKPDPECEWYK	1xCarbamidomethyl [C9]	0	1606.75701	A2ASS6	Titin [OS=Mus musculus]	light	24.9401808585933	24.5866595704921
f3	20170526_Fetal_Heart_3	Heart_3	Heart	3	DLAAFDKSHDQAVHTYQEHK		1	2340.10035	P24527	leukotriene A-4 hydrolase [OS=Mus musculus]	light
f3	20170526_Fetal_Heart_3	Heart_3	Heart	3	VVGFHVLGPNAGEVTQGFAAALK		0	2282.22918	Q9JMH6-1	Thioredoxin reductase 1, cytoplasmic [OS=Mus musculus]	light	24.1728161501993	23.8192948620981
f3	20170526_Fetal_Heart_3	Heart_3	Heart	3	VVGELVGHTER		0	1195.64296	Q8BX17	gem-associated protein 5 [OS=Mus musculus]	light	21.578894823029	21.2253735349278
f3	20170526_Fetal_Heart_3	Heart_3	Heart	3	DLAALGDKVNSLGETAQR		1	1857.96648	P16546	Spectrin alpha chain, non-erythrocytic 1 [OS=Mus musculus]	light	25.4270783951226	25.0735571070214
f3	20170526_Fetal_Heart_3	Heart_3	Heart	3	DLADELALVDVMEDK		0	1675.80949	P06151	L-lactate dehydrogenase A chain [OS=Mus musculus]	light	25.3196605111294	24.9661392230282
f3	20170526_Fetal_Heart_3	Heart_3	Heart	3	DLADELALVDVMEDKLK		1	1916.98852	P06151	L-lactate dehydrogenase A chain [OS=Mus musculus]	light	25.4924401332936	25.1389188451925
f3	20170526_Fetal_Heart_3	Heart_3	Heart	3	VVGELAQQMIGYNLATK		0	1834.97315	Q9Z2I8	Succinate--CoA ligase [GDP-forming] subunit beta, mitochondrial [OS=Mus musculus]	light	23.2544485288577	22.9009272407566
f3	20170526_Fetal_Heart_3	Heart_3	Heart	3	VVGDPEPLTGSYK		0	1361.69472	P33611	DNA polymerase alpha subunit B [OS=Mus musculus]	light
f3	20170526_Fetal_Heart_3	Heart_3	Heart	3	VVGAWDPTVPVAEIKPR		0	1834.02214	Q99LJ6	Glutathione peroxidase 7 [OS=Mus musculus]	light
f3	20170526_Fetal_Heart_3	Heart_3	Heart	3	DLAGCIHGLSNVK	1xCarbamidomethyl [C5]	0	1383.70491	P54071	Isocitrate dehydrogenase [NADP], mitochondrial [OS=Mus musculus]	light
f3	20170526_Fetal_Heart_3	Heart_3	Heart	3	DLAGCIHGLSNVK	1xCarbamidomethyl [C5]; 1xLabel:13C(6)15N(2) [K13]	0	1391.71911	P54071	Isocitrate dehydrogenase [NADP], mitochondrial [OS=Mus musculus]	light	29.4215121658375	29.0679908777364
f3	20170526_Fetal_Heart_3	Heart_3	Heart	3	VVGAQSLKDMVSK		1	1361.74571	Q9DCD0	6-phosphogluconate dehydrogenase, decarboxylating [OS=Mus musculus]	light
f3	20170526_Fetal_Heart_3	Heart_3	Heart	3	DLEALMLDR		0	1075.54522	Q9D0F9	Phosphoglucomutase-1 [OS=Mus musculus]	light	25.6143561201887	25.2608348320875
f3	20170526_Fetal_Heart_3	Heart_3	Heart	3	DAVIYPILVEFTR		0	1535.84681	Q9JKR6	Hypoxia up-regulated protein 1 [OS=Mus musculus]	light	23.4441197412807	23.0905984531795
f3	20170526_Fetal_Heart_3	Heart_3	Heart	3	VVDSLQLTGTKPVATPVDWK		0	2154.1805	O08709	Peroxiredoxin-6 [OS=Mus musculus]	light	26.4733721914691	26.1198509033679
f3	20170526_Fetal_Heart_3	Heart_3	Heart	3	VVDRDSEEAEVIRK		2	1644.85514	P11103	Poly [ADP-ribose] polymerase 1 [OS=Mus musculus]	light	21.8813014507985	21.5277801626974
f3	20170526_Fetal_Heart_3	Heart_3	Heart	3	DLGATWVVLGHSER		0	1539.79142	P17751	Triosephosphate isomerase [OS=Mus musculus]	light
f3	20170526_Fetal_Heart_3	Heart_3	Heart	3	DLGATWVVLGHSER	1xLabel:13C(6)15N(4) [R14]	0	1549.79969	P17751	Triosephosphate isomerase [OS=Mus musculus]	light	28.6635764534407	28.3100551653395
f3	20170526_Fetal_Heart_3	Heart_3	Heart	3	DLGATWVVLGHSERR		1	1695.89253	P17751	Triosephosphate isomerase [OS=Mus musculus]	light	25.4520940344309	25.0985727463297
f3	20170526_Fetal_Heart_3	Heart_3	Heart	3	DIGEGNLSTAAAAALAAAAVK		0	1885.00253	Q6PDG5-1	SWI/SNF complex subunit SMARCC2 [OS=Mus musculus]	light
f3	20170526_Fetal_Heart_3	Heart_3	Heart	3	VVDALGNAIDGKGPIGSK		1	1710.93847	Q03265	ATP synthase subunit alpha, mitochondrial [OS=Mus musculus]	light	29.1248269806745	28.7713056925733
f3	20170526_Fetal_Heart_3	Heart_3	Heart	3	DLGFNGAPYR		0	1109.53743	Q920B9	FACT complex subunit SPT16 [OS=Mus musculus]	light
f3	20170526_Fetal_Heart_3	Heart_3	Heart	3	DLGLAFEIPAHIK		0	1423.79438	Q91VR5	ATP-dependent RNA helicase DDX1 [OS=Mus musculus]	light	23.2548024334732	22.901281145372
f3	20170526_Fetal_Heart_3	Heart_3	Heart	3	DLGLAQDSATSTK		0	1306.6485	Q99L13	3-hydroxyisobutyrate dehydrogenase, mitochondrial [OS=Mus musculus]	light
f3	20170526_Fetal_Heart_3	Heart_3	Heart	3	DIGLPNGLTFDPFSK		0	1620.8268	O88322	Nidogen-2 [OS=Mus musculus]	light	23.154928714398	22.8014074262969
f3	20170526_Fetal_Heart_3	Heart_3	Heart	3	DLGLPTEAYISVEEVHDDGTPTSK		0	2573.22533	P26516	26S proteasome non-ATPase regulatory subunit 7 [OS=Mus musculus]	light
f3	20170526_Fetal_Heart_3	Heart_3	Heart	3	DLGLSESGEDVNAAILDESGKK		1	2247.09868	P08003	Protein disulfide-isomerase A4 [OS=Mus musculus]	light	23.2249573004744	22.8714360123733
f3	20170526_Fetal_Heart_3	Heart_3	Heart	3	DLGQDLAGVIAIQR		0	1468.81182	P15508	Spectrin beta chain, erythrocytic [OS=Mus musculus]	light
f3	20170526_Fetal_Heart_3	Heart_3	Heart	3	VVDALGNAIDGK	1xLabel:13C(6)15N(2) [K12]	0	1179.64593	Q03265	ATP synthase subunit alpha, mitochondrial [OS=Mus musculus]	light
f3	20170526_Fetal_Heart_3	Heart_3	Heart	3	DIGAIAQVHAENGDIIAEEQQR		0	2377.17424	O08553	Dihydropyrimidinase-related protein 2 [OS=Mus musculus]	light
f3	20170526_Fetal_Heart_3	Heart_3	Heart	3	DLGQVAAQEAEREGATEETVR		1	2259.08476	Q9CQT1	methylthioribose-1-phosphate isomerase [OS=Mus musculus]	light
f3	20170526_Fetal_Heart_3	Heart_3	Heart	3	DLGTDSQIFISR	1xLabel:13C(6)15N(4) [R12]	0	1361.69349	Q61598	Rab GDP dissociation inhibitor beta [OS=Mus musculus]	light	26.3185337076572	25.965012419556
f3	20170526_Fetal_Heart_3	Heart_3	Heart	3	DIGVPMTSVR		0	1074.56121	Q8K2T1-1	NmrA-like family domain-containing protein 1 [OS=Mus musculus]	light	22.8672852448375	22.5137639567363
f3	20170526_Fetal_Heart_3	Heart_3	Heart	3	DIHNIYGLYVHMATADGLIQR		0	2400.21287	Q8BHN3-2	Isoform 2 of Neutral alpha-glucosidase AB [OS=Mus musculus]	light
f3	20170526_Fetal_Heart_3	Heart_3	Heart	3	VVDALGNAIDGK		0	1171.63173	Q03265	ATP synthase subunit alpha, mitochondrial [OS=Mus musculus]	light	29.0674427313026	28.7139214432014
f3	20170526_Fetal_Heart_3	Heart_3	Heart	3	DIKDTTVGTLSQR		1	1433.75945	P26516	26S proteasome non-ATPase regulatory subunit 7 [OS=Mus musculus]	light	24.5022032048448	24.1486819167436
f3	20170526_Fetal_Heart_3	Heart_3	Heart	3	VVASDKETYELR		1	1409.72708	Q9D7S7	60S ribosomal protein L22-like 1 [OS=Mus musculus]	light	23.9358703075151	23.5823490194139
f3	20170526_Fetal_Heart_3	Heart_3	Heart	3	DIKHDPSLQPWSASYDPGSAK		1	2299.09895	P16015	carbonic anhydrase 3 [OS=Mus musculus]	light
f3	20170526_Fetal_Heart_3	Heart_3	Heart	3	VVAQNICQYR	1xCarbamidomethyl [C7]	0	1250.63102	Q8VDP4	Cell cycle and apoptosis regulator protein 2 [OS=Mus musculus]	light	23.2873750537953	22.9338537656941
f3	20170526_Fetal_Heart_3	Heart_3	Heart	3	DLKPENLLLASK		0	1340.77839	P11798-1; Q923T9-1; Q6PHZ2-5	Calcium/calmodulin-dependent protein kinase type II subunit alpha [OS=Mus musculus];Calcium/calmodulin-dependent protein kinase type II subunit gamma [OS=Mus musculus];Isoform 4 of Calcium/calmodulin-dependent protein kinase type II subunit delta [OS=Mus musculus]	light	25.5637159249651	25.2101946368639
f3	20170526_Fetal_Heart_3	Heart_3	Heart	3	VVAPTISSPVCQEQLVEAGR	1xCarbamidomethyl [C11]	0	2140.10668	P26039	Talin-1 [OS=Mus musculus]	light	23.8043881704246	23.4508668823234
f3	20170526_Fetal_Heart_3	Heart_3	Heart	3	DLKPENILVTSNGTVK		0	1727.95379	P30285	Cyclin-dependent kinase 4 [OS=Mus musculus]	light
f3	20170526_Fetal_Heart_3	Heart_3	Heart	3	DLKPQNLLIDDKGTIK		1	1811.02729	P11440	Cyclin-dependent kinase 1 [OS=Mus musculus]	light	23.8741579051972	23.520636617096
f3	20170526_Fetal_Heart_3	Heart_3	Heart	3	VVALSMSPVDDTFISGSLDK		0	2081.0471	Q8BFQ4	WD repeat-containing protein 82 [OS=Mus musculus]	light
f3	20170526_Fetal_Heart_3	Heart_3	Heart	3	DLGTDSQIFISR		0	1351.68522	Q61598	Rab GDP dissociation inhibitor beta [OS=Mus musculus]	light
f3	20170526_Fetal_Heart_3	Heart_3	Heart	3	VVDALGNAIDGKGPIGSK	1xLabel:13C(6)15N(2) [K]	1	1718.95267	Q03265	ATP synthase subunit alpha, mitochondrial [OS=Mus musculus]	light
f3	20170526_Fetal_Heart_3	Heart_3	Heart	3	VVDALGNAIDGKGPIGSK	2xLabel:13C(6)15N(2) [K12; K18]	1	1726.96687	Q03265	ATP synthase subunit alpha, mitochondrial [OS=Mus musculus]	light
f3	20170526_Fetal_Heart_3	Heart_3	Heart	3	DLFSDGHSEFLK	1xLabel:13C(6)15N(2) [K12]	0	1402.67287	P27773	Protein disulfide-isomerase A3 [OS=Mus musculus]	light
f3	20170526_Fetal_Heart_3	Heart_3	Heart	3	DLEEATLQHEATAAALR		0	1838.92428	Q5SX39; Q02566; Q91Z83; P13542	Myosin-4 [OS=Mus musculus];myosin-6 [OS=Mus musculus];Myosin-7 [OS=Mus musculus];Myosin-8 [OS=Mus musculus]	light
f3	20170526_Fetal_Heart_3	Heart_3	Heart	3	DLEEATLQHEATAAALR	1xLabel:13C(6)15N(4) [R17]	0	1848.93255	Q5SX39; Q02566; Q91Z83; P13542	Myosin-4 [OS=Mus musculus];myosin-6 [OS=Mus musculus];Myosin-7 [OS=Mus musculus];Myosin-8 [OS=Mus musculus]	light	30.9504581053887	30.5969368172875
f3	20170526_Fetal_Heart_3	Heart_3	Heart	3	DLEEATLQHEATAAALRK		1	1967.01924	Q5SX39; Q02566; Q91Z83; P13542	Myosin-4 [OS=Mus musculus];myosin-6 [OS=Mus musculus];Myosin-7 [OS=Mus musculus];Myosin-8 [OS=Mus musculus]	light
f3	20170526_Fetal_Heart_3	Heart_3	Heart	3	DLEEATLQHEATAAALRK	1xLabel:13C(6)15N(4) [R17]	1	1977.02751	Q5SX39; Q02566; Q91Z83; P13542	Myosin-4 [OS=Mus musculus];myosin-6 [OS=Mus musculus];Myosin-7 [OS=Mus musculus];Myosin-8 [OS=Mus musculus]	light
f3	20170526_Fetal_Heart_3	Heart_3	Heart	3	DLEEATLQHEATAAALRK	1xLabel:13C(6)15N(2) [K18]; 1xLabel:13C(6)15N(4) [R17]	1	1985.04171	Q5SX39; Q02566; Q91Z83; P13542	Myosin-4 [OS=Mus musculus];myosin-6 [OS=Mus musculus];Myosin-7 [OS=Mus musculus];Myosin-8 [OS=Mus musculus]	light	28.0246646878984	27.6711433997972
f3	20170526_Fetal_Heart_3	Heart_3	Heart	3	VVDRDSEEAEVIR		1	1516.76018	P11103	Poly [ADP-ribose] polymerase 1 [OS=Mus musculus]	light	23.3341797023953	22.9806584142941
f3	20170526_Fetal_Heart_3	Heart_3	Heart	3	DLEEFFSTVGK		0	1271.61541	Q8VH51-1	RNA-binding protein 39 [OS=Mus musculus]	light	24.2442549417482	23.890733653647
f3	20170526_Fetal_Heart_3	Heart_3	Heart	3	DIEEIIDELK		0	1216.63072	Q9D6J6	NADH dehydrogenase [ubiquinone] flavoprotein 2, mitochondrial [OS=Mus musculus]	light	24.7001717178214	24.3466504297202
f3	20170526_Fetal_Heart_3	Heart_3	Heart	3	DIEEIIDELKAGK		1	1472.78427	Q9D6J6	NADH dehydrogenase [ubiquinone] flavoprotein 2, mitochondrial [OS=Mus musculus]	light	22.5918489638351	22.2383276757339
f3	20170526_Fetal_Heart_3	Heart_3	Heart	3	DLEFTIYDDDDVSPFLDGLEERPQRK		1	3112.47456	Q9R1P4	Proteasome subunit alpha type-1 [OS=Mus musculus]	light	22.8346937264083	22.4811724383071
f3	20170526_Fetal_Heart_3	Heart_3	Heart	3	VVDPFSKKDWYDVK		2	1725.88465	P97351	40S ribosomal protein S3a [OS=Mus musculus]	light	22.6355350249118	22.2820137368106
f3	20170526_Fetal_Heart_3	Heart_3	Heart	3	VVDLMAYMASKE	1xOxidation [M]	1	1372.6487	P16858	glyceraldehyde-3-phosphate dehydrogenase [OS=Mus musculus]	light	26.2092830276746	25.8557617395735
f3	20170526_Fetal_Heart_3	Heart_3	Heart	3	DIEIKPSVELPFNTFNVK		0	2090.11683	A2ASS6	Titin [OS=Mus musculus]	light	25.5543482022649	25.2008269141638
f3	20170526_Fetal_Heart_3	Heart_3	Heart	3	DIELSPEAQSK		0	1216.60557	Q3V3R1	Monofunctional C1-tetrahydrofolate synthase, mitochondrial [OS=Mus musculus]	light	22.9305809771246	22.5770596890234
f3	20170526_Fetal_Heart_3	Heart_3	Heart	3	DIELVMSQANVSR		0	1461.7366	P70670	Nascent polypeptide-associated complex subunit alpha, muscle-specific form [OS=Mus musculus]	light
f3	20170526_Fetal_Heart_3	Heart_3	Heart	3	VVDLMAYMASKE	1xLabel:13C(6)15N(2) [K11]	1	1364.66798	P16858	glyceraldehyde-3-phosphate dehydrogenase [OS=Mus musculus]	light
f3	20170526_Fetal_Heart_3	Heart_3	Heart	3	VVDLMAYMASKE		1	1356.65379	P16858	glyceraldehyde-3-phosphate dehydrogenase [OS=Mus musculus]	light	30.0828102170604	29.7292889289592
f3	20170526_Fetal_Heart_3	Heart_3	Heart	3	VVDLMAYMASK		0	1227.61119	P16858	glyceraldehyde-3-phosphate dehydrogenase [OS=Mus musculus]	light	27.1734211057216	26.8198998176204
f3	20170526_Fetal_Heart_3	Heart_3	Heart	3	DLESDIIGDTSGHFQK		0	1761.82898	P14824	annexin A6 [OS=Mus musculus]	light	25.5583423490931	25.2048210609919
f3	20170526_Fetal_Heart_3	Heart_3	Heart	3	VVDLLATDADIVSR		0	1486.81115	P28650-2	Isoform 2 of Adenylosuccinate synthetase isozyme 1 [OS=Mus musculus]	light	26.0942164081074	25.7406951200062
f3	20170526_Fetal_Heart_3	Heart_3	Heart	3	VVDLLAQDADIVCR	1xCarbamidomethyl [C13]	0	1586.82067	P46664	adenylosuccinate synthetase isozyme 2 [OS=Mus musculus]	light
f3	20170526_Fetal_Heart_3	Heart_3	Heart	3	VVDLLAPYAK	1xLabel:13C(6)15N(2) [K10]	0	1096.64922	P56480	ATP synthase subunit beta, mitochondrial [OS=Mus musculus]	light	29.9074788856244	29.5539575975232
f3	20170526_Fetal_Heart_3	Heart_3	Heart	3	DLFDPIIQDR		0	1231.63173	P07310	Creatine kinase M-type [OS=Mus musculus]	light	25.8279551315647	25.4744338434635
f3	20170526_Fetal_Heart_3	Heart_3	Heart	3	DLFEDELVPLFEK		0	1593.80467	Q7TMK9	Heterogeneous nuclear ribonucleoprotein Q [OS=Mus musculus]	light	24.0099620176923	23.6564407295911
f3	20170526_Fetal_Heart_3	Heart_3	Heart	3	VVDLLAPYAK		0	1088.63502	P56480	ATP synthase subunit beta, mitochondrial [OS=Mus musculus]	light
f3	20170526_Fetal_Heart_3	Heart_3	Heart	3	VVDDWANDGWGLKK		1	1602.79108	P35564	Calnexin [OS=Mus musculus]	light	26.2954773493492	25.941956061248
f3	20170526_Fetal_Heart_3	Heart_3	Heart	3	VVDDWANDGWGLK		0	1474.69612	P35564	Calnexin [OS=Mus musculus]	light
f3	20170526_Fetal_Heart_3	Heart_3	Heart	3	DIFQEIFDKHYK		1	1582.79002	P54071	Isocitrate dehydrogenase [NADP], mitochondrial [OS=Mus musculus]	light	24.5767141540788	24.2231928659776
f3	20170526_Fetal_Heart_3	Heart_3	Heart	3	DLFSDGHSEFLK		0	1394.65867	P27773	Protein disulfide-isomerase A3 [OS=Mus musculus]	light	27.7934713445896	27.4399500564884
f3	20170526_Fetal_Heart_3	Heart_3	Heart	3	DLEDKEGEIQAGAK		1	1502.73329	O88487	cytoplasmic dynein 1 intermediate chain 2 [OS=Mus musculus]	light	24.1718012199599	23.8182799318587
f3	20170526_Fetal_Heart_3	Heart_3	Heart	3	DAVLNAWAEDVDLR	1xLabel:13C(6)15N(4) [R14]	0	1596.78918	P52480; P52480-2	Pyruvate kinase PKM [OS=Mus musculus];Isoform M1 of Pyruvate kinase PKM [OS=Mus musculus]	light
f3	20170526_Fetal_Heart_3	Heart_3	Heart	3	DAVLNAWAEDVDLR		0	1586.78091	P52480; P52480-2	Pyruvate kinase PKM [OS=Mus musculus];Isoform M1 of Pyruvate kinase PKM [OS=Mus musculus]	light	23.8046653596524	23.4511440715512
f3	20170526_Fetal_Heart_3	Heart_3	Heart	3	DAVHYGGWEHR		0	1326.59741	Q8BHN3-2	Isoform 2 of Neutral alpha-glucosidase AB [OS=Mus musculus]	light	22.4529784272412	22.09945713914
f3	20170526_Fetal_Heart_3	Heart_3	Heart	3	WGLGGTCVNVGCIPK	2xCarbamidomethyl [C7; C12]	0	1617.78759	Q9JLT4; Q9JMH6-1	thioredoxin reductase 2, mitochondrial [OS=Mus musculus];Thioredoxin reductase 1, cytoplasmic [OS=Mus musculus]	light	23.6321921638764	23.2786708757752
f3	20170526_Fetal_Heart_3	Heart_3	Heart	3	AYQCVVLLQSK	1xCarbamidomethyl [C4]	0	1308.69803	Q9D0I9	arginine--tRNA ligase, cytoplasmic [OS=Mus musculus]	light	24.2509969061413	23.8974756180401
f3	20170526_Fetal_Heart_3	Heart_3	Heart	3	AYQKQPTIFQNK		1	1465.77979	P62281	40S ribosomal protein S11 [OS=Mus musculus]	light	24.3060328938657	23.9525116057645
f3	20170526_Fetal_Heart_3	Heart_3	Heart	3	AYSEAHEISKEHMQPTHPIR		1	2361.14044	P61982	14-3-3 protein gamma [OS=Mus musculus]	light	23.4506254264345	23.0971041383333
f3	20170526_Fetal_Heart_3	Heart_3	Heart	3	WGFVESLEPAQVVHVR		0	1852.97044	Q9D0Q7	39S ribosomal protein L45, mitochondrial [OS=Mus musculus]	light	25.1714324632296	24.8179111751284
f3	20170526_Fetal_Heart_3	Heart_3	Heart	3	AYSGSQIDILIDQGKDDEFLSNGQLLPDNFIAACTEK	1xCarbamidomethyl [C34]	1	4085.96483	Q9R0P3	S-formylglutathione hydrolase [OS=Mus musculus]	light
f3	20170526_Fetal_Heart_3	Heart_3	Heart	3	AYTEEDLDLVEK		0	1424.67913	Q922D8	C-1-tetrahydrofolate synthase, cytoplasmic [OS=Mus musculus]	light
f3	20170526_Fetal_Heart_3	Heart_3	Heart	3	WGEAGAEYVVESTGVFTTMEK	1xOxidation [M19]	0	2307.04855	P16858	glyceraldehyde-3-phosphate dehydrogenase [OS=Mus musculus]	light	24.355491574467	24.0019702863658
f3	20170526_Fetal_Heart_3	Heart_3	Heart	3	AYVSTLMGVPGR		0	1250.65617	Q9DCH4	Eukaryotic translation initiation factor 3 subunit F [OS=Mus musculus]	light	23.9834979762019	23.6299766881007
f3	20170526_Fetal_Heart_3	Heart_3	Heart	3	AYVVLGQFLVLK		0	1349.81913	O54962	Barrier-to-autointegration factor [OS=Mus musculus]	light	25.98388507478	25.6303637866788
f3	20170526_Fetal_Heart_3	Heart_3	Heart	3	AYWQVHMDQLEVGNELTLCK	1xCarbamidomethyl [C19]	0	2434.15298	P18242	Cathepsin D [OS=Mus musculus]	light
f3	20170526_Fetal_Heart_3	Heart_3	Heart	3	AYYEFREEAYHSR		1	1720.77141	Q00PI9	heterogeneous nuclear ribonucleoprotein U-like protein 2 [OS=Mus musculus]	light	23.1032386568093	22.7497173687081
f3	20170526_Fetal_Heart_3	Heart_3	Heart	3	AYYHLLEQVAPKGDEEGIPAVVIDMSGLR		1	3170.61906	Q61233	Plastin-2 [OS=Mus musculus]	light
f3	20170526_Fetal_Heart_3	Heart_3	Heart	3	AYPLADAHLTK		0	1199.6419	Q9D0T1	NHP2-like protein 1 [OS=Mus musculus]	light	23.8358095803307	23.4822882922295
f3	20170526_Fetal_Heart_3	Heart_3	Heart	3	WGEAGAEYVVESTGVFTTMEK		0	2291.05364	P16858	glyceraldehyde-3-phosphate dehydrogenase [OS=Mus musculus]	light	26.8212247491858	26.4677034610846
f3	20170526_Fetal_Heart_3	Heart_3	Heart	3	CAAGLAELAAR	1xCarbamidomethyl [C1]	0	1102.56735	Q99LD4-2	Isoform 2 of COP9 signalosome complex subunit 1 [OS=Mus musculus]	light	26.9464517421049	26.5929304540037
f3	20170526_Fetal_Heart_3	Heart_3	Heart	3	WFWDFATR		0	1128.52614	Q91X72	Hemopexin [OS=Mus musculus]	light
f3	20170526_Fetal_Heart_3	Heart_3	Heart	3	CAELEEELK	1xCarbamidomethyl [C1]	0	1120.51907	P58771-1	Tropomyosin alpha-1 chain [OS=Mus musculus]	light	26.8147998249071	26.4612785368059
f3	20170526_Fetal_Heart_3	Heart_3	Heart	3	CAELEEELKTVTNNLK	1xCarbamidomethyl [C1]	1	1890.94772	P58771-1	Tropomyosin alpha-1 chain [OS=Mus musculus]	light	27.599736267255	27.2462149791538
f3	20170526_Fetal_Heart_3	Heart_3	Heart	3	CAELEEELKTVTNNLK	1xCarbamidomethyl [C1]; 1xLabel:13C(6)15N(2) [K]	1	1898.96192	P58771-1	Tropomyosin alpha-1 chain [OS=Mus musculus]	light
f3	20170526_Fetal_Heart_3	Heart_3	Heart	3	CAGNEDIITLR	1xCarbamidomethyl [C1]	0	1261.62051	P17918	proliferating cell nuclear antigen [OS=Mus musculus]	light	24.2529152852529	23.8993939971517
f3	20170526_Fetal_Heart_3	Heart_3	Heart	3	CAGNEDIITLR	1xCarbamidomethyl [C1]; 1xLabel:13C(6)15N(4) [R11]	0	1271.62878	P17918	proliferating cell nuclear antigen [OS=Mus musculus]	light
f3	20170526_Fetal_Heart_3	Heart_3	Heart	3	WFNGQPIHAELSPVTDFR	1xLabel:13C(6)15N(4) [R18]	0	2124.05367	Q9D883	Splicing factor U2AF 35 kDa subunit [OS=Mus musculus]	light
f3	20170526_Fetal_Heart_3	Heart_3	Heart	3	CANLFEALVGTLK	1xCarbamidomethyl [C1]	0	1435.76136	Q4KML4	Costars family protein ABRACL [OS=Mus musculus]	light	25.9888465743022	25.635325286201
f3	20170526_Fetal_Heart_3	Heart_3	Heart	3	CASQVGMTAPGTR	1xCarbamidomethyl [C1]	0	1335.61438	Q08093	Calponin-2 [OS=Mus musculus]	light
f3	20170526_Fetal_Heart_3	Heart_3	Heart	3	CATITPDEAR	1xCarbamidomethyl [C1]	0	1133.52555	P54071	Isocitrate dehydrogenase [NADP], mitochondrial [OS=Mus musculus]	light	22.1119367016116	21.7584154135104
f3	20170526_Fetal_Heart_3	Heart_3	Heart	3	CATITPDEARVEEFK	1xCarbamidomethyl [C1]	1	1765.84253	P54071	Isocitrate dehydrogenase [NADP], mitochondrial [OS=Mus musculus]	light	27.0366659558115	26.6831446677103
f3	20170526_Fetal_Heart_3	Heart_3	Heart	3	CAVVDVPFGGAK	1xCarbamidomethyl [C1]	0	1219.61397	P26443	Glutamate dehydrogenase 1, mitochondrial [OS=Mus musculus]	light
f3	20170526_Fetal_Heart_3	Heart_3	Heart	3	WGDESVPGSPFK		0	1305.61099	Q8VHX6-1	Filamin-C [OS=Mus musculus]	light	25.6225628508992	25.269041562798
f3	20170526_Fetal_Heart_3	Heart_3	Heart	3	CCAAAIIVLTK	2xCarbamidomethyl [C1; C2]	0	1219.65373	P53657-1	Pyruvate kinase PKLR [OS=Mus musculus]	light
f3	20170526_Fetal_Heart_3	Heart_3	Heart	3	WGPPKDDGGSEITNYVLEK		1	2105.01858	A2ASS6	Titin [OS=Mus musculus]	light	24.2463625279785	23.8928412398773
f3	20170526_Fetal_Heart_3	Heart_3	Heart	3	AYIVQLQIEDLTR		0	1561.85843	Q64213	Splicing factor 1 [OS=Mus musculus]	light
f3	20170526_Fetal_Heart_3	Heart_3	Heart	3	AYCVLVTGPNMGGK	1xCarbamidomethyl [C3]	0	1466.71303	P54276	DNA mismatch repair protein MSH6 [OS=Mus musculus]	light
f3	20170526_Fetal_Heart_3	Heart_3	Heart	3	WHESPCGTPEAPGNSIEGFLCK	2xCarbamidomethyl [C6; C21]	0	2473.09111	O89103	Complement component C1q receptor [OS=Mus musculus]	light
f3	20170526_Fetal_Heart_3	Heart_3	Heart	3	AYDATTHFETTCDDIKDIYKR	1xCarbamidomethyl [C12]	2	2563.17694	Q61598	Rab GDP dissociation inhibitor beta [OS=Mus musculus]	light	25.7974883733788	25.4439670852776
f3	20170526_Fetal_Heart_3	Heart_3	Heart	3	WGTVCDNLWNLLDAHVVCR	2xCarbamidomethyl [C5; C18]	0	2328.10122	Q07797	Galectin-3-binding protein [OS=Mus musculus]	light
f3	20170526_Fetal_Heart_3	Heart_3	Heart	3	WGTLTDCVVMRDPQTKR	1xCarbamidomethyl [C7]	2	2063.01609	Q8BG05-2; Q8BG05	Isoform 2 of Heterogeneous nuclear ribonucleoprotein A3 [OS=Mus musculus];Heterogeneous nuclear ribonucleoprotein A3 [OS=Mus musculus]	light	25.4565595908765	25.1030383027753
f3	20170526_Fetal_Heart_3	Heart_3	Heart	3	AYDLVVDWPVTLVR		0	1645.89482	Q9DCS9	NADH dehydrogenase [ubiquinone] 1 beta subcomplex subunit 10 [OS=Mus musculus]	light	25.4266853069693	25.0731640188682
f3	20170526_Fetal_Heart_3	Heart_3	Heart	3	AYDYLIQNTSFANR		0	1675.80746	Q64514-1	Tripeptidyl-peptidase 2 [OS=Mus musculus]	light
f3	20170526_Fetal_Heart_3	Heart_3	Heart	3	AYDYVECPVTGAR	1xCarbamidomethyl [C7]	0	1500.67875	P53702	Cytochrome c-type heme lyase [OS=Mus musculus]	light	22.712957765988	22.3594364778869
f3	20170526_Fetal_Heart_3	Heart_3	Heart	3	AYFHLLNQIAPK		0	1414.78415	Q3V0K9; Q99K51	Plastin-1 [OS=Mus musculus];Plastin-3 [OS=Mus musculus]	light	22.0874630031164	21.7339417150152
f3	20170526_Fetal_Heart_3	Heart_3	Heart	3	AYFPCIGCVHAISTDSPDLEPVLK	2xCarbamidomethyl [C5; C8]	0	2689.30004	O08677-1	kininogen-1 [OS=Mus musculus]	light
f3	20170526_Fetal_Heart_3	Heart_3	Heart	3	WGTLTDCVVMRDPQTK	1xCarbamidomethyl [C7]	1	1906.91498	Q8BG05-2; Q8BG05	Isoform 2 of Heterogeneous nuclear ribonucleoprotein A3 [OS=Mus musculus];Heterogeneous nuclear ribonucleoprotein A3 [OS=Mus musculus]	light	26.6294485635916	26.2759272754904
f3	20170526_Fetal_Heart_3	Heart_3	Heart	3	WGTLTDCVVMR	1xCarbamidomethyl [C7]; 1xLabel:13C(6)15N(4) [R11]	0	1347.64232	Q8BG05-2; Q8BG05	Isoform 2 of Heterogeneous nuclear ribonucleoprotein A3 [OS=Mus musculus];Heterogeneous nuclear ribonucleoprotein A3 [OS=Mus musculus]	light
f3	20170526_Fetal_Heart_3	Heart_3	Heart	3	AYGENIGYSEKDR		1	1501.69176	P14094	Sodium/potassium-transporting ATPase subunit beta-1 [OS=Mus musculus]	light	23.7610989153334	23.4075776272322
f3	20170526_Fetal_Heart_3	Heart_3	Heart	3	WGSQAFCNMR	1xCarbamidomethyl [C7]	0	1256.52992	P28271	Cytoplasmic aconitate hydratase [OS=Mus musculus]	light
f3	20170526_Fetal_Heart_3	Heart_3	Heart	3	AYGFSCDGEGVLK	1xCarbamidomethyl [C6]	0	1402.63074	O35127	Protein C10 [OS=Mus musculus]	light
f3	20170526_Fetal_Heart_3	Heart_3	Heart	3	AYGPGIEPTGNMVK		0	1433.70933	Q8BTM8	Filamin-A [OS=Mus musculus]	light	24.9319115293024	24.5783902412012
f3	20170526_Fetal_Heart_3	Heart_3	Heart	3	WGTDEEKFITIFGTR		1	1799.89628	P48036	annexin A5 [OS=Mus musculus]	light	25.8431523045131	25.4896310164119
f3	20170526_Fetal_Heart_3	Heart_3	Heart	3	AYGPGIEPTGNMVKK		1	1561.80429	Q8BTM8	Filamin-A [OS=Mus musculus]	light
f3	20170526_Fetal_Heart_3	Heart_3	Heart	3	AYHEQLSVAEITNACFEPANQMVK	1xCarbamidomethyl [C15]	0	2750.29126	P68369; P05213; P68368	tubulin alpha-1A chain [OS=Mus musculus];Tubulin alpha-1B chain [OS=Mus musculus];Tubulin alpha-4A chain [OS=Mus musculus]	light	26.1702663275149	25.8167450394137
f3	20170526_Fetal_Heart_3	Heart_3	Heart	3	AYHEQLSVAEITNACFEPANQMVK	1xCarbamidomethyl [C15]; 1xLabel:13C(6)15N(2) [K24]	0	2758.30546	P68369; P05213; P68368	tubulin alpha-1A chain [OS=Mus musculus];Tubulin alpha-1B chain [OS=Mus musculus];Tubulin alpha-4A chain [OS=Mus musculus]	light
f3	20170526_Fetal_Heart_3	Heart_3	Heart	3	AYHEQLSVAEITNACFEPANQMVK	1xCarbamidomethyl [C15]; 1xOxidation [M22]	0	2766.28618	P68369; P05213; P68368	tubulin alpha-1A chain [OS=Mus musculus];Tubulin alpha-1B chain [OS=Mus musculus];Tubulin alpha-4A chain [OS=Mus musculus]	light
f3	20170526_Fetal_Heart_3	Heart_3	Heart	3	AYHEQLTVAEITNACFEPANQMVK	1xCarbamidomethyl [C15]	0	2764.30691	P68373	Tubulin alpha-1C chain [OS=Mus musculus]	light
f3	20170526_Fetal_Heart_3	Heart_3	Heart	3	AYICAHPLDR	1xCarbamidomethyl [C4]	0	1215.5939	Q8JZN5	Acyl-CoA dehydrogenase family member 9, mitochondrial [OS=Mus musculus]	light	23.5990203272689	23.2454990391677
f3	20170526_Fetal_Heart_3	Heart_3	Heart	3	AYLDQTVVPILLQGLAVLAK		0	2125.2631	Q99LT0	Protein dpy-30 homolog [OS=Mus musculus]	light
f3	20170526_Fetal_Heart_3	Heart_3	Heart	3	WGTDEAQFIYILGNR		0	1782.88096	P14824	annexin A6 [OS=Mus musculus]	light
f3	20170526_Fetal_Heart_3	Heart_3	Heart	3	AYLPVNESFGFTADLR		0	1799.89628	P58252	Elongation factor 2 [OS=Mus musculus]	light	26.7751730030081	26.4216517149069
f3	20170526_Fetal_Heart_3	Heart_3	Heart	3	AYLPVNESFGFTADLR	1xLabel:13C(6)15N(4) [R16]	0	1809.90454	P58252	Elongation factor 2 [OS=Mus musculus]	light
f3	20170526_Fetal_Heart_3	Heart_3	Heart	3	AYLRDFIYVSQDPKDQLLLGPTYATPK		2	3112.63536	Q99JY0	Trifunctional enzyme subunit beta, mitochondrial [OS=Mus musculus]	light
f3	20170526_Fetal_Heart_3	Heart_3	Heart	3	WGTLTDCVVMR	1xCarbamidomethyl [C7]	0	1337.63405	Q8BG05-2; Q8BG05	Isoform 2 of Heterogeneous nuclear ribonucleoprotein A3 [OS=Mus musculus];Heterogeneous nuclear ribonucleoprotein A3 [OS=Mus musculus]	light	26.0322112307809	25.6786899426797
f3	20170526_Fetal_Heart_3	Heart_3	Heart	3	CCAEANPPACYGTVLAEFQPLVEEPK	3xCarbamidomethyl [C1; C2; C10]	0	2950.34198	P07724	Serum albumin [OS=Mus musculus]	light	24.4688575533987	24.1153362652975
f3	20170526_Fetal_Heart_3	Heart_3	Heart	3	WFNGQPIHAELSPVTDFR		0	2114.0454	Q9D883	Splicing factor U2AF 35 kDa subunit [OS=Mus musculus]	light	24.6646114494433	24.3110901613421
f3	20170526_Fetal_Heart_3	Heart_3	Heart	3	CESAPGCGVWQRPMIDNPNYK	2xCarbamidomethyl [C1; C7]	0	2479.09514	P35564	Calnexin [OS=Mus musculus]	light	24.3495170582036	23.9959957701024
f3	20170526_Fetal_Heart_3	Heart_3	Heart	3	CFAETHPECLQHVAVSSGSGQNDLER	2xCarbamidomethyl [C1; C9]	0	2928.29993	Q9DCZ1	GMP reductase 1 [OS=Mus musculus]	light
f3	20170526_Fetal_Heart_3	Heart_3	Heart	3	CFEKNEAIQAAHDSVAQEGQCR	2xCarbamidomethyl [C1; C21]	1	2548.13034	Q9R0P9	Ubiquitin carboxyl-terminal hydrolase isozyme L1 [OS=Mus musculus]	light
f3	20170526_Fetal_Heart_3	Heart_3	Heart	3	CFGFVTYSNVEEADAAMAASPHAVDGNTVELKR	1xCarbamidomethyl [C1]	1	3556.64714	Q9CX86	Heterogeneous nuclear ribonucleoprotein A0 [OS=Mus musculus]	light
f3	20170526_Fetal_Heart_3	Heart_3	Heart	3	WEEAIPLALK		0	1169.65649	P24527	leukotriene A-4 hydrolase [OS=Mus musculus]	light	24.9258322960505	24.5723110079493
f3	20170526_Fetal_Heart_3	Heart_3	Heart	3	CFGPTAQAAQLESSKK	1xCarbamidomethyl [C1]	1	1722.84795	Q64737	trifunctional purine biosynthetic protein adenosine-3 [OS=Mus musculus]	light	23.1371087226471	22.7835874345459
f3	20170526_Fetal_Heart_3	Heart_3	Heart	3	WEDAQITLLK		0	1216.65721	Q9CWK8	Sorting nexin-2 [OS=Mus musculus]	light
f3	20170526_Fetal_Heart_3	Heart_3	Heart	3	CFIVGADNVGSK	1xCarbamidomethyl [C1]	0	1266.6147	P14869	60S acidic ribosomal protein P0 [OS=Mus musculus]	light	25.8498811404765	25.4963598523753
f3	20170526_Fetal_Heart_3	Heart_3	Heart	3	CFSIDNPGYEPEVVAVHPGGDTVAVGGTDGNVR	1xCarbamidomethyl [C1]	0	3385.57536	O88342	WD repeat-containing protein 1 [OS=Mus musculus]	light
f3	20170526_Fetal_Heart_3	Heart_3	Heart	3	WDVLIQQATQCLNR	1xCarbamidomethyl [C11]	0	1744.87991	Q8VDM6	Heterogeneous nuclear ribonucleoprotein U-like protein 1 [OS=Mus musculus]	light
f3	20170526_Fetal_Heart_3	Heart_3	Heart	3	CGDLEEELKNVTNNLK	1xCarbamidomethyl [C1]	1	1875.91167	Q6IRU2	Tropomyosin alpha-4 chain [OS=Mus musculus]	light	24.0729768355373	23.7194555474361
f3	20170526_Fetal_Heart_3	Heart_3	Heart	3	WEPCNNNPVK	1xCarbamidomethyl [C4]	0	1257.56808	Q62234-1	Myomesin-1 [OS=Mus musculus]	light	22.8268645007255	22.4733432126243
f3	20170526_Fetal_Heart_3	Heart_3	Heart	3	CGEDYKLHFIFR	1xCarbamidomethyl [C1]	1	1584.76276	P35564	Calnexin [OS=Mus musculus]	light	23.1904598030187	22.8369385149175
f3	20170526_Fetal_Heart_3	Heart_3	Heart	3	CGESGHLAKDCDLQEDACYNCGR	4xCarbamidomethyl [C1; C11; C18; C21]	1	2715.06504	P53996-3	Isoform 3 of Cellular nucleic acid-binding protein [OS=Mus musculus]	light
f3	20170526_Fetal_Heart_3	Heart_3	Heart	3	CGESPVWEEASQSLLFVDIPSK	1xCarbamidomethyl [C1]	0	2478.18572	Q64374	Regucalcin [OS=Mus musculus]	light
f3	20170526_Fetal_Heart_3	Heart_3	Heart	3	WDTVSNQVQR		0	1232.60182	Q64374	Regucalcin [OS=Mus musculus]	light
f3	20170526_Fetal_Heart_3	Heart_3	Heart	3	CGETGHVAINCSK	2xCarbamidomethyl [C1; C11]	0	1432.63076	P53996-3; P53996-1	Isoform 3 of Cellular nucleic acid-binding protein [OS=Mus musculus];Cellular nucleic acid-binding protein [OS=Mus musculus]	light	19.5464332740239	19.1929119859227
f3	20170526_Fetal_Heart_3	Heart_3	Heart	3	WDTGENPIYK		0	1222.57388	P09055	Integrin beta-1 [OS=Mus musculus]	light	24.7938354584589	24.4403141703577
f3	20170526_Fetal_Heart_3	Heart_3	Heart	3	CGGDIAFHLNPR	1xCarbamidomethyl [C1]	0	1356.64773	O08573	Galectin-9 [OS=Mus musculus]	light	22.2830203666526	21.9294990785514
f3	20170526_Fetal_Heart_3	Heart_3	Heart	3	CGGPGCGGLVTVAHSAWQK	2xCarbamidomethyl [C1; C6]	0	1941.90581	P02469	Laminin subunit beta-1 [OS=Mus musculus]	light
f3	20170526_Fetal_Heart_3	Heart_3	Heart	3	WDQTADQTPGATPK		0	1515.70741	Q99NB9	splicing factor 3B subunit 1 [OS=Mus musculus]	light	23.3889038724685	23.0353825843673
f3	20170526_Fetal_Heart_3	Heart_3	Heart	3	CGNQAAIMELDDTLK	1xCarbamidomethyl [C1]	0	1678.77748	P62715; P63330	serine/threonine-protein phosphatase 2A catalytic subunit beta isoform [OS=Mus musculus];Serine/threonine-protein phosphatase 2A catalytic subunit alpha isoform [OS=Mus musculus]	light
f3	20170526_Fetal_Heart_3	Heart_3	Heart	3	CGPLIDLCR	2xCarbamidomethyl [C1; C8]	0	1103.53361	Q9D0R2	Threonine--tRNA ligase, cytoplasmic [OS=Mus musculus]	light
f3	20170526_Fetal_Heart_3	Heart_3	Heart	3	CGPMVLDALIK	1xCarbamidomethyl [C1]	0	1216.64283	Q9CQA3	Succinate dehydrogenase [ubiquinone] iron-sulfur subunit, mitochondrial [OS=Mus musculus]	light	25.4905900533665	25.1370687652653
f3	20170526_Fetal_Heart_3	Heart_3	Heart	3	CGQSAAVASPGGSIDSR	1xCarbamidomethyl [C1]	0	1619.74421	Q8BTM8	Filamin-A [OS=Mus musculus]	light	21.5278246506369	21.1743033625357
f3	20170526_Fetal_Heart_3	Heart_3	Heart	3	CGSGIVGAVVK	1xCarbamidomethyl [C1]	0	1046.56629	O70209	PDZ and LIM domain protein 3 [OS=Mus musculus]	light	23.5429824802172	23.189461192116
f3	20170526_Fetal_Heart_3	Heart_3	Heart	3	CGEMAQAASAAVTR	1xCarbamidomethyl [C1]	0	1422.64641	Q9Z1Q9	Valine--tRNA ligase [OS=Mus musculus]	light
f3	20170526_Fetal_Heart_3	Heart_3	Heart	3	CELLYEGPPDDEAAMGIK	1xCarbamidomethyl [C1]	0	2007.9038	P58252	Elongation factor 2 [OS=Mus musculus]	light	23.9880770131703	23.6345557250691
f3	20170526_Fetal_Heart_3	Heart_3	Heart	3	CELCDVSCTGADAYAAHIR	3xCarbamidomethyl [C1; C4; C8]	0	2168.91578	O88532	Zinc finger RNA-binding protein [OS=Mus musculus]	light
f3	20170526_Fetal_Heart_3	Heart_3	Heart	3	CEGINISGNFYR	1xCarbamidomethyl [C1]	0	1429.65287	P19253	60S ribosomal protein L13a [OS=Mus musculus]	light	23.6073066064079	23.2537853183067
f3	20170526_Fetal_Heart_3	Heart_3	Heart	3	CCLTYCFNKPEDK	3xCarbamidomethyl [C1; C2; C6]	0	1734.72842	P62983	Ubiquitin-40S ribosomal protein S27a [OS=Mus musculus]	light	25.4211348817802	25.0676135936791
f3	20170526_Fetal_Heart_3	Heart_3	Heart	3	CCLWIQDLCMDLQNLKR	3xCarbamidomethyl [C1; C2; C9]	1	2266.05995	P54822	adenylosuccinate lyase [OS=Mus musculus]	light
f3	20170526_Fetal_Heart_3	Heart_3	Heart	3	WFLTCINQPQFR	1xCarbamidomethyl [C5]	0	1609.79439	Q9D8N0	elongation factor 1-gamma [OS=Mus musculus]	light	26.5274191889022	26.173897900801
f3	20170526_Fetal_Heart_3	Heart_3	Heart	3	CCSGAIIVLTK	2xCarbamidomethyl [C1; C2]	0	1221.63299	P52480	Pyruvate kinase PKM [OS=Mus musculus]	light	25.6720779356583	25.3185566475571
f3	20170526_Fetal_Heart_3	Heart_3	Heart	3	CCTLPEDQRLPCVEDYLSAILNR	3xCarbamidomethyl [C1; C2; C12]	1	2822.327	P07724	Serum albumin [OS=Mus musculus]	light	24.5814003589458	24.2278790708446
f3	20170526_Fetal_Heart_3	Heart_3	Heart	3	CDCHALGSTNGQCDIR	3xCarbamidomethyl [C1; C3; C13]	0	1863.75308	P02468	Laminin subunit gamma-1 [OS=Mus musculus]	light	21.5065671523457	21.1530458642445
f3	20170526_Fetal_Heart_3	Heart_3	Heart	3	CDCPPGLAVGVDGR	2xCarbamidomethyl [C1; C3]	0	1472.66206	Q61555	Fibrillin-2 [OS=Mus musculus]	light
f3	20170526_Fetal_Heart_3	Heart_3	Heart	3	CDENILWLDYK	1xCarbamidomethyl [C1]	0	1468.67769	P52480; P52480-2	Pyruvate kinase PKM [OS=Mus musculus];Isoform M1 of Pyruvate kinase PKM [OS=Mus musculus]	light	26.9114891835201	26.5579678954189
f3	20170526_Fetal_Heart_3	Heart_3	Heart	3	WFLQEDVLEK		0	1306.66778	Q99PG0	Arylacetamide deacetylase [OS=Mus musculus]	light	23.2967627672279	22.9432414791267
f3	20170526_Fetal_Heart_3	Heart_3	Heart	3	WFHPNITGVEAENLLLTR		0	2110.108	P35235	tyrosine-protein phosphatase non-receptor type 11 [OS=Mus musculus]	light	22.5785439538692	22.225022665768
f3	20170526_Fetal_Heart_3	Heart_3	Heart	3	WFGISFDTFGR		0	1332.63715	Q68FL6	Methionine--tRNA ligase, cytoplasmic [OS=Mus musculus]	light	22.6764511549682	22.322929866867
f3	20170526_Fetal_Heart_3	Heart_3	Heart	3	CDLCQEVLADIGFVK	2xCarbamidomethyl [C1; C4]	0	1766.84517	Q99JW4	LIM and senescent cell antigen-like-containing domain protein 1 [OS=Mus musculus]	light
f3	20170526_Fetal_Heart_3	Heart_3	Heart	3	WFGFLEAQQAFR		0	1499.74301	Q8CGC7	Bifunctional glutamate/proline--tRNA ligase [OS=Mus musculus]	light	23.7324332748196	23.3789119867184
f3	20170526_Fetal_Heart_3	Heart_3	Heart	3	CDLEIQANGR	1xCarbamidomethyl [C1]	0	1175.54735	P21981	Protein-glutamine gamma-glutamyltransferase 2 [OS=Mus musculus]	light	23.4544023451799	23.1008810570787
f3	20170526_Fetal_Heart_3	Heart_3	Heart	3	CDPAGYYCGFK	2xCarbamidomethyl [C1; C8]	0	1337.52892	Q9QUM9	Proteasome subunit alpha type-6 [OS=Mus musculus]	light	23.588597872059	23.2350765839578
f3	20170526_Fetal_Heart_3	Heart_3	Heart	3	WFEENASQSTVK		0	1425.66448	Q9CXY6	Interleukin enhancer-binding factor 2 [OS=Mus musculus]	light
f3	20170526_Fetal_Heart_3	Heart_3	Heart	3	CDRNLAMGVNLTSMSK	1xCarbamidomethyl [C1]	1	1796.84518	P17918	proliferating cell nuclear antigen [OS=Mus musculus]	light
f3	20170526_Fetal_Heart_3	Heart_3	Heart	3	CDRVDQLTAQLADLAAR	1xCarbamidomethyl [C1]	1	1915.96543	Q64727	Vinculin [OS=Mus musculus]	light	25.4501132758857	25.0965919877845
f3	20170526_Fetal_Heart_3	Heart_3	Heart	3	CDVDIRKDLYANTVLSGGTTMYPGIADR	1xCarbamidomethyl [C1]	2	3101.50304	P60710	Actin, cytoplasmic 1 [OS=Mus musculus]	light
f3	20170526_Fetal_Heart_3	Heart_3	Heart	3	WETPYMHALAAAAASR		0	1745.8428	O35969-2	Isoform 2 of Guanidinoacetate N-methyltransferase [OS=Mus musculus]	light	22.0921023848169	21.7385810967157
f3	20170526_Fetal_Heart_3	Heart_3	Heart	3	CDVGAENWQR	1xCarbamidomethyl [C1]	0	1234.52695	Q62234-1	Myomesin-1 [OS=Mus musculus]	light	22.319700232166	21.9661789440648
f3	20170526_Fetal_Heart_3	Heart_3	Heart	3	CDVIAQGIVMAVK	1xCarbamidomethyl [C1]	0	1403.73852	Q9Z2I9	Succinate--CoA ligase [ADP-forming] subunit beta, mitochondrial [OS=Mus musculus]	light
f3	20170526_Fetal_Heart_3	Heart_3	Heart	3	CDVYDIMHLR	1xCarbamidomethyl [C1]	0	1321.60275	Q9DC69	NADH dehydrogenase [ubiquinone] 1 alpha subcomplex subunit 9, mitochondrial [OS=Mus musculus]	light	24.5709591192895	24.2174378311883
f3	20170526_Fetal_Heart_3	Heart_3	Heart	3	WEQGQADYMGADSFDNIKR		1	2230.98221	Q9R062	Glycogenin-1 [OS=Mus musculus]	light	26.9173783626101	26.5638570745089
f3	20170526_Fetal_Heart_3	Heart_3	Heart	3	WEPPLDDGGSEIINYTLEK		0	2176.04446	A2ASS6	Titin [OS=Mus musculus]	light
f3	20170526_Fetal_Heart_3	Heart_3	Heart	3	CEFAVGYQR	1xCarbamidomethyl [C1]	0	1129.5095	Q8BMJ2	Leucine--tRNA ligase, cytoplasmic [OS=Mus musculus]	light
f3	20170526_Fetal_Heart_3	Heart_3	Heart	3	CEFQDAYVLLSEK	1xCarbamidomethyl [C1]	0	1601.75159	P63038-1	60 kDa heat shock protein, mitochondrial [OS=Mus musculus]	light	25.5004409269456	25.1469196388445
f3	20170526_Fetal_Heart_3	Heart_3	Heart	3	CEFQDAYVLLSEKK	1xCarbamidomethyl [C1]	1	1729.84655	P63038-1	60 kDa heat shock protein, mitochondrial [OS=Mus musculus]	light	25.2934926977166	24.9399714096154
f3	20170526_Fetal_Heart_3	Heart_3	Heart	3	WKAANEAGYFNEEMAPIEVK		1	2297.09069	Q8BWT1	3-ketoacyl-CoA thiolase, mitochondrial [OS=Mus musculus]	light
f3	20170526_Fetal_Heart_3	Heart_3	Heart	3	WKCDPIDQCQDSETR	2xCarbamidomethyl [C3; C9]	1	1937.81164	P11276	fibronectin [OS=Mus musculus]	light	23.7175441251677	23.3640228370665
f3	20170526_Fetal_Heart_3	Heart_3	Heart	3	AYAEALKENSYVK		1	1485.75838	P49813	Tropomodulin-1 [OS=Mus musculus]	light	23.7274970425389	23.3739757544378
f3	20170526_Fetal_Heart_3	Heart_3	Heart	3	AYAALAALEK		0	1020.57242	Q9Z1X4-3	Isoform 3 of Interleukin enhancer-binding factor 3 [OS=Mus musculus]	light	25.4532961333413	25.0997748452402
f3	20170526_Fetal_Heart_3	Heart_3	Heart	3	AVNKYGIGEPLESEPVVAK		1	2000.06988	A2ASS6	Titin [OS=Mus musculus]	light	23.6718332224712	23.31831193437
f3	20170526_Fetal_Heart_3	Heart_3	Heart	3	WLPTHVQVTVLR		0	1448.83724	Q8R361	Rab11 family-interacting protein 5 [OS=Mus musculus]	light	22.7186154417097	22.3650941536085
f3	20170526_Fetal_Heart_3	Heart_3	Heart	3	AVNPDEAVAIGAAIQGGVLAGDVTDVLLLDVTPLSLGIETLGGVFTK		0	4589.49642	P38647	Stress-70 protein, mitochondrial [OS=Mus musculus]	light
f3	20170526_Fetal_Heart_3	Heart_3	Heart	3	AVNQAGVGKPSDLAGPVVAETRPGTK		0	2519.35762	Q62234-1	Myomesin-1 [OS=Mus musculus]	light	25.4937130396233	25.1401917515221
f3	20170526_Fetal_Heart_3	Heart_3	Heart	3	AVNQQTAVQPPATVR		0	1579.85508	P97449	aminopeptidase N [OS=Mus musculus]	light
f3	20170526_Fetal_Heart_3	Heart_3	Heart	3	AVNTQALSGAGILR		0	1370.77504	Q9CWK8	Sorting nexin-2 [OS=Mus musculus]	light	24.0496141044204	23.6960928163192
f3	20170526_Fetal_Heart_3	Heart_3	Heart	3	WLPSTSPVTGYR	1xLabel:13C(6)15N(4) [R12]	0	1373.70875	P11276	fibronectin [OS=Mus musculus]	light
f3	20170526_Fetal_Heart_3	Heart_3	Heart	3	AVNVAGVGEPGEVTDVIEMK		0	2014.01613	A2ASS6	Titin [OS=Mus musculus]	light
f3	20170526_Fetal_Heart_3	Heart_3	Heart	3	AVNVAGVGEPGEVTDVIEMKDR		1	2285.14419	A2ASS6	Titin [OS=Mus musculus]	light
f3	20170526_Fetal_Heart_3	Heart_3	Heart	3	AVPADQCSEAHQESIQCQER	2xCarbamidomethyl [C7; C17]	0	2343.00883	Q9ERZ0	Hemogen [OS=Mus musculus]	light
f3	20170526_Fetal_Heart_3	Heart_3	Heart	3	WLPSTSPVTGYR		0	1363.70048	P11276	fibronectin [OS=Mus musculus]	light
f3	20170526_Fetal_Heart_3	Heart_3	Heart	3	AVPKPDLDSYVFLR		0	1619.87917	Q99LZ3	DNA replication complex GINS protein SLD5 [OS=Mus musculus]	light
f3	20170526_Fetal_Heart_3	Heart_3	Heart	3	AVPLALALISVSNPR		0	1520.91589	Q8VDM4	26S proteasome non-ATPase regulatory subunit 2 [OS=Mus musculus]	light	24.989566874872	24.6360455867708
f3	20170526_Fetal_Heart_3	Heart_3	Heart	3	AVNEAGVSKPSATVGPVIVK		0	1923.09095	A2ASS6	Titin [OS=Mus musculus]	light	24.8140838733882	24.460562585287
f3	20170526_Fetal_Heart_3	Heart_3	Heart	3	WLPLGLGLNHLGK		0	1417.83143	Q8VDM4	26S proteasome non-ATPase regulatory subunit 2 [OS=Mus musculus]	light	24.8289872390265	24.4754659509253
f3	20170526_Fetal_Heart_3	Heart_3	Heart	3	AVPQLQGYLR	1xLabel:13C(6)15N(4) [R10]	0	1154.65559	P47911	60S ribosomal protein L6 [OS=Mus musculus]	light
f3	20170526_Fetal_Heart_3	Heart_3	Heart	3	AVPSDGNFSMR		0	1180.54153	O88533	aromatic-L-amino-acid decarboxylase [OS=Mus musculus]	light	23.182190493679	22.8286692055778
f3	20170526_Fetal_Heart_3	Heart_3	Heart	3	AVPVSPSAVEEDEDEDGHTVVATAR		0	2580.20599	P39447	Tight junction protein ZO-1 [OS=Mus musculus]	light
f3	20170526_Fetal_Heart_3	Heart_3	Heart	3	WLPLEANPEVTNQFLK		0	1899.00107	Q9JKB1	Ubiquitin carboxyl-terminal hydrolase isozyme L3 [OS=Mus musculus]	light
f3	20170526_Fetal_Heart_3	Heart_3	Heart	3	WLPAPATFPVYDPASGAK		0	1887.96396	Q8BWF0	Succinate-semialdehyde dehydrogenase, mitochondrial [OS=Mus musculus]	light	23.0103660719572	22.656844783856
f3	20170526_Fetal_Heart_3	Heart_3	Heart	3	AVQELVHPVVDR		0	1361.75357	Q6ZQ08-4	Isoform 4 of CCR4-NOT transcription complex subunit 1 [OS=Mus musculus]	light
f3	20170526_Fetal_Heart_3	Heart_3	Heart	3	AVQQPDGLAVLGIFLK		0	1668.96832	P00920	Carbonic anhydrase 2 [OS=Mus musculus]	light
f3	20170526_Fetal_Heart_3	Heart_3	Heart	3	AVSHSLNNCVNCLPGQK	2xCarbamidomethyl [C9; C12]	0	1897.90073	Q71LX4	Talin-2 [OS=Mus musculus]	light
f3	20170526_Fetal_Heart_3	Heart_3	Heart	3	AVSILPLLGHGVPR		0	1428.86854	Q923D5	WW domain-binding protein 11 [OS=Mus musculus]	light	23.5052134545622	23.151692166461
f3	20170526_Fetal_Heart_3	Heart_3	Heart	3	AVSREDSVKPGAHLTVK		1	1793.98682	Q8BG05-2; Q8BG05	Isoform 2 of Heterogeneous nuclear ribonucleoprotein A3 [OS=Mus musculus];Heterogeneous nuclear ribonucleoprotein A3 [OS=Mus musculus]	light	22.9059613148979	22.5524400267967
f3	20170526_Fetal_Heart_3	Heart_3	Heart	3	WLPAGTGPQAFSR		0	1387.71171	P70460	Vasodilator-stimulated phosphoprotein [OS=Mus musculus]	light	24.1706191856936	23.8170978975925
f3	20170526_Fetal_Heart_3	Heart_3	Heart	3	AVSSFFSGSCVPCADPVAFPK	2xCarbamidomethyl [C10; C13]	0	2230.03074	Q921I1	Serotransferrin [OS=Mus musculus]	light	25.4978071083991	25.1442858202979
f3	20170526_Fetal_Heart_3	Heart_3	Heart	3	WLPAGDALLQMITIHLPSPVTAQK	1xOxidation [M11]	0	2616.42181	P58252	Elongation factor 2 [OS=Mus musculus]	light
f3	20170526_Fetal_Heart_3	Heart_3	Heart	3	AVPQLQGYLR		0	1144.64732	P47911	60S ribosomal protein L6 [OS=Mus musculus]	light
f3	20170526_Fetal_Heart_3	Heart_3	Heart	3	AVMSNLSAHGVK		0	1213.63577	E9PVA8	eIF-2-alpha kinase activator GCN1 [OS=Mus musculus]	light
f3	20170526_Fetal_Heart_3	Heart_3	Heart	3	WLSCETQLPVSFR	1xCarbamidomethyl [C4]	0	1622.79954	Q6P4T2	U5 small nuclear ribonucleoprotein 200 kDa helicase [OS=Mus musculus]	light	24.3343848674923	23.9808635793911
f3	20170526_Fetal_Heart_3	Heart_3	Heart	3	WISIMTER		0	1035.52918	P07356	Annexin A2 [OS=Mus musculus]	light	25.8457136170492	25.4921923289481
f3	20170526_Fetal_Heart_3	Heart_3	Heart	3	AVIGDHGDEIFSVFGSPFLK		0	2135.08078	Q8VCT4	Carboxylesterase 1D [OS=Mus musculus]	light
f3	20170526_Fetal_Heart_3	Heart_3	Heart	3	AVLGEVALYSGAR		0	1305.71613	Q9Z1Q9	Valine--tRNA ligase [OS=Mus musculus]	light	24.5577390009515	24.2042177128503
f3	20170526_Fetal_Heart_3	Heart_3	Heart	3	AVLLAGPPGTGK		0	1080.64117	P60122	RuvB-like 1 [OS=Mus musculus]	light	24.9314904813418	24.5779691932406
f3	20170526_Fetal_Heart_3	Heart_3	Heart	3	AVLIAGQPGTGK		0	1111.64698	Q9WTM5	RuvB-like 2 [OS=Mus musculus]	light	24.5653480305004	24.2118267423992
f3	20170526_Fetal_Heart_3	Heart_3	Heart	3	WMIDSRDDFTEER		1	1699.73806	Q9CQA3	Succinate dehydrogenase [ubiquinone] iron-sulfur subunit, mitochondrial [OS=Mus musculus]	light
f3	20170526_Fetal_Heart_3	Heart_3	Heart	3	AVLLGPPGAGK		0	979.59349	Q9WTP6-1	Adenylate kinase 2, mitochondrial [OS=Mus musculus]	light	26.3141282037945	25.9606069156933
f3	20170526_Fetal_Heart_3	Heart_3	Heart	3	AVLLLQNQCPSITEHIPR	1xCarbamidomethyl [C9]	0	2089.12227	Q8BLN5	lanosterol synthase [OS=Mus musculus]	light
f3	20170526_Fetal_Heart_3	Heart_3	Heart	3	AVIMGAPGSGK		0	987.52918	Q9WTP7	GTP:AMP phosphotransferase AK3, mitochondrial [OS=Mus musculus]	light	23.6591998025948	23.3056785144936
f3	20170526_Fetal_Heart_3	Heart_3	Heart	3	WMDEAQALDTADRFINSK		1	2110.98623	Q80UM3	N-alpha-acetyltransferase 15, NatA auxiliary subunit [OS=Mus musculus]	light
f3	20170526_Fetal_Heart_3	Heart_3	Heart	3	AVLNPTPIKR		1	1108.6837	P84096	Rho-related GTP-binding protein RhoG [OS=Mus musculus]	light	22.8555609616263	22.5020396735252
f3	20170526_Fetal_Heart_3	Heart_3	Heart	3	WLVLCNPGLAEVIAER	1xCarbamidomethyl [C5]	0	1839.97857	Q9WUB3	Glycogen phosphorylase, muscle form [OS=Mus musculus]	light	23.3346988336407	22.9811775455395
f3	20170526_Fetal_Heart_3	Heart_3	Heart	3	AVLPEGQDVTSGFSR		0	1562.78091	Q9D0C4-1	tRNA (guanine(37)-N1)-methyltransferase [OS=Mus musculus]	light
f3	20170526_Fetal_Heart_3	Heart_3	Heart	3	AVIPSGAHPVAR		0	1174.66912	Q9CR70	EKC/KEOPS complex subunit LAGE3 [OS=Mus musculus]	light
f3	20170526_Fetal_Heart_3	Heart_3	Heart	3	AVIPSHLAYGK		0	1155.65207	Q9D1M7	Peptidyl-prolyl cis-trans isomerase FKBP11 [OS=Mus musculus]	light
f3	20170526_Fetal_Heart_3	Heart_3	Heart	3	AVIPSHLAYGKR		1	1311.75318	Q9D1M7	Peptidyl-prolyl cis-trans isomerase FKBP11 [OS=Mus musculus]	light
f3	20170526_Fetal_Heart_3	Heart_3	Heart	3	WLTLEVCR	1xCarbamidomethyl [C7]	0	1076.55573	Q8R003; Q8C181-4	Muscleblind-like protein 3 [OS=Mus musculus];Isoform 4 of Muscleblind-like protein 2 [OS=Mus musculus]	light	24.0297386389398	23.6762173508386
f3	20170526_Fetal_Heart_3	Heart_3	Heart	3	AVLSAEKLRDEEVHTGLGELLR		2	2435.32526	P19324	Serpin H1 [OS=Mus musculus]	light
f3	20170526_Fetal_Heart_3	Heart_3	Heart	3	AVITFNQGLR		0	1118.63167	Q99NB1	Acetyl-coenzyme A synthetase 2-like, mitochondrial [OS=Mus musculus]	light
f3	20170526_Fetal_Heart_3	Heart_3	Heart	3	WLSTSIPEAQWQSSLAR		0	1959.9923	P19096	Fatty acid synthase [OS=Mus musculus]	light	22.8431944855092	22.489673197408
f3	20170526_Fetal_Heart_3	Heart_3	Heart	3	AVLTSQETLFGGSDCTGNFCLFK	2xCarbamidomethyl [C15; C20]	0	2552.17959	Q921I1	Serotransferrin [OS=Mus musculus]	light	23.977480916269	23.6239596281678
f3	20170526_Fetal_Heart_3	Heart_3	Heart	3	AVITVQRPGK		0	1068.6524	P02469	Laminin subunit beta-1 [OS=Mus musculus]	light	22.9069940566614	22.5534727685602
f3	20170526_Fetal_Heart_3	Heart_3	Heart	3	AVLTVVKDEDHGILDQFSR		1	2142.11896	O54931-1	A-kinase anchor protein 2 [OS=Mus musculus]	light	23.5389760614949	23.1854547733937
f3	20170526_Fetal_Heart_3	Heart_3	Heart	3	AVLVDLEPGTMDSVR		0	1601.82033	Q9D6F9; P68372	Tubulin beta-4A chain [OS=Mus musculus];Tubulin beta-4B chain [OS=Mus musculus]	light
f3	20170526_Fetal_Heart_3	Heart_3	Heart	3	AVLVDLEPGTMDSVR	1xLabel:13C(6)15N(4) [R15]	0	1611.8286	Q9D6F9; P68372	Tubulin beta-4A chain [OS=Mus musculus];Tubulin beta-4B chain [OS=Mus musculus]	light
f3	20170526_Fetal_Heart_3	Heart_3	Heart	3	WLSSEIEETKPAK		0	1517.7846	Q9DC69	NADH dehydrogenase [ubiquinone] 1 alpha subcomplex subunit 9, mitochondrial [OS=Mus musculus]	light	25.9624896416847	25.6089683535835
f3	20170526_Fetal_Heart_3	Heart_3	Heart	3	AVIVPGNGGGDVATHGWYGWVK		0	2240.12471	O88851	Putative hydrolase RBBP9 [OS=Mus musculus]	light
f3	20170526_Fetal_Heart_3	Heart_3	Heart	3	AVLVTGADSGFGHGLAK		0	1599.84893	P51658	Estradiol 17-beta-dehydrogenase 2 [OS=Mus musculus]	light
f3	20170526_Fetal_Heart_3	Heart_3	Heart	3	AVIYNPATQADWTAK		0	1648.83295	Q61879	Myosin-10 [OS=Mus musculus]	light	25.23935480939	24.8858335212888
f3	20170526_Fetal_Heart_3	Heart_3	Heart	3	AVIYNPATQADWTAKK		1	1776.92791	Q61879	Myosin-10 [OS=Mus musculus]	light	23.5894152469414	23.2358939588402
f3	20170526_Fetal_Heart_3	Heart_3	Heart	3	WLPAGDALLQMITIHLPSPVTAQK		0	2600.42689	P58252	Elongation factor 2 [OS=Mus musculus]	light
f3	20170526_Fetal_Heart_3	Heart_3	Heart	3	WDQSTFLGR		0	1109.53743	Q99JR1	Sideroflexin-1 [OS=Mus musculus]	light	22.5627751990637	22.2092539109625
f3	20170526_Fetal_Heart_3	Heart_3	Heart	3	WLNENAVEK		0	1102.55275	P50247	Adenosylhomocysteinase [OS=Mus musculus]	light	25.3390004557598	24.9854791676586
f3	20170526_Fetal_Heart_3	Heart_3	Heart	3	WLLQHTEYRPQVAVICGSGLGGLTAHLK	1xCarbamidomethyl [C16]	0	3104.64622	P23492	purine nucleoside phosphorylase [OS=Mus musculus]	light
f3	20170526_Fetal_Heart_3	Heart_3	Heart	3	WLFETRPLDAFNQDPSQVR		0	2319.15165	O70373	Xin actin-binding repeat-containing protein 1 [OS=Mus musculus]	light	24.6648543531764	24.3113330650752
f3	20170526_Fetal_Heart_3	Heart_3	Heart	3	AVYAQDPLYPPGPPAFPK		0	1927.99526	A2ASS6	Titin [OS=Mus musculus]	light	24.5264322559941	24.1729109678929
f3	20170526_Fetal_Heart_3	Heart_3	Heart	3	WIFETQPLDAIR		0	1488.78454	O70373	Xin actin-binding repeat-containing protein 1 [OS=Mus musculus]	light	23.0811162173704	22.7275949292692
f3	20170526_Fetal_Heart_3	Heart_3	Heart	3	AWDIAVATMK		0	1105.57104	P30416	Peptidyl-prolyl cis-trans isomerase FKBP4 [OS=Mus musculus]	light	24.9048252343945	24.5513039462933
f3	20170526_Fetal_Heart_3	Heart_3	Heart	3	WLEVINITK		0	1115.64592	A2ASS6	Titin [OS=Mus musculus]	light	25.4754316374843	25.1219103493831
f3	20170526_Fetal_Heart_3	Heart_3	Heart	3	WIEAGPVVLKHPASEAEIQPQTQVTLR		1	2997.61563	Q8BKG3	Inactive tyrosine-protein kinase 7 [OS=Mus musculus]	light
f3	20170526_Fetal_Heart_3	Heart_3	Heart	3	AWESLEEAEYQR		0	1510.68086	P15508	Spectrin beta chain, erythrocytic [OS=Mus musculus]	light
f3	20170526_Fetal_Heart_3	Heart_3	Heart	3	WIDNPTVDDR		0	1230.57494	Q64727	Vinculin [OS=Mus musculus]	light	26.0856311360688	25.7321098479676
f3	20170526_Fetal_Heart_3	Heart_3	Heart	3	WLDLKDNPLDPVLAK		1	1736.95815	Q922Q8	Leucine-rich repeat-containing protein 59 [OS=Mus musculus]	light	25.7568943534913	25.4033730653901
f3	20170526_Fetal_Heart_3	Heart_3	Heart	3	AWGPGLEGGIVGK		0	1240.66845	Q8BTM8	Filamin-A [OS=Mus musculus]	light
f3	20170526_Fetal_Heart_3	Heart_3	Heart	3	AWGPGLEGGIVGK	1xLabel:13C(6)15N(2) [K13]	0	1248.68265	Q8BTM8	Filamin-A [OS=Mus musculus]	light	25.4370822662648	25.0835609781636
f3	20170526_Fetal_Heart_3	Heart_3	Heart	3	AWGPGLETGQVGK		0	1299.66918	Q8VHX6-1	Filamin-C [OS=Mus musculus]	light	25.6036909701094	25.2501696820082
f3	20170526_Fetal_Heart_3	Heart_3	Heart	3	WIDGCLEELYR	1xCarbamidomethyl [C5]	0	1453.67803	Q91VC7	Protein phosphatase 1 regulatory subunit 14A [OS=Mus musculus]	light
f3	20170526_Fetal_Heart_3	Heart_3	Heart	3	AVVVNAAQLASYSQSK		0	1635.87006	Q9CR62	Mitochondrial 2-oxoglutarate/malate carrier protein [OS=Mus musculus]	light	25.1506777541017	24.7971564660005
f3	20170526_Fetal_Heart_3	Heart_3	Heart	3	WIDETPPVDQPSR		0	1539.7438	P58389	Serine/threonine-protein phosphatase 2A activator [OS=Mus musculus]	light	22.116333172462	21.7628118843609
f3	20170526_Fetal_Heart_3	Heart_3	Heart	3	WIAQDLSNLR		0	1215.64805	Q9DB60	Prostamide/prostaglandin F synthase [OS=Mus musculus]	light	23.1407155831792	22.7871942950781
f3	20170526_Fetal_Heart_3	Heart_3	Heart	3	AWNKPCEPCPTPGTADFK	2xCarbamidomethyl [C6; C9]	0	2075.93136	Q61555	Fibrillin-2 [OS=Mus musculus]	light	23.2069098720021	22.853388583901
f3	20170526_Fetal_Heart_3	Heart_3	Heart	3	WLAPDGLIFPDR		0	1399.73686	Q9JIF0-1	protein arginine N-methyltransferase 1 [OS=Mus musculus]	light
f3	20170526_Fetal_Heart_3	Heart_3	Heart	3	WLAIPDHSR		0	1094.57415	P42125	Enoyl-CoA delta isomerase 1, mitochondrial [OS=Mus musculus]	light	25.6943903030441	25.3408690149429
f3	20170526_Fetal_Heart_3	Heart_3	Heart	3	WKPWEPLVEEPPANQWK		0	2134.07564	Q9CPP6	NADH dehydrogenase [ubiquinone] 1 alpha subcomplex subunit 5 [OS=Mus musculus]	light	25.5435986374828	25.1900773493817
f3	20170526_Fetal_Heart_3	Heart_3	Heart	3	AWRHPDEPVLLEEPVVLALAEK		1	2511.36058	Q9JII6	alcohol dehydrogenase [NADP(+)] [OS=Mus musculus]	light	23.3865840351727	23.0330627470716
f3	20170526_Fetal_Heart_3	Heart_3	Heart	3	WKPPMIDNPNYQGIWKPR	1xOxidation [M5]	0	2256.13825	P35564	Calnexin [OS=Mus musculus]	light
f3	20170526_Fetal_Heart_3	Heart_3	Heart	3	WKPPMIDNPNYQGIWKPR		0	2240.14334	P35564	Calnexin [OS=Mus musculus]	light	26.0522106661075	25.6986893780063
f3	20170526_Fetal_Heart_3	Heart_3	Heart	3	AWTPVTYTVTR		0	1294.67901	A2ASS6	Titin [OS=Mus musculus]	light
f3	20170526_Fetal_Heart_3	Heart_3	Heart	3	WKDTDEADLVLAK		1	1503.76895	Q61686	chromobox protein homolog 5 [OS=Mus musculus]	light	25.0385399342045	24.6850186461033
f3	20170526_Fetal_Heart_3	Heart_3	Heart	3	AWVSVTNNCNR	1xCarbamidomethyl [C9]	0	1320.61134	A2ASS6	Titin [OS=Mus musculus]	light	24.1869081043983	23.8333868162971
f3	20170526_Fetal_Heart_3	Heart_3	Heart	3	AWVWNTHADFADECPKPELLAIR	1xCarbamidomethyl [C14]	0	2739.33478	P34022	Ran-specific GTPase-activating protein [OS=Mus musculus]	light	26.0108073966828	25.6572861085816
f3	20170526_Fetal_Heart_3	Heart_3	Heart	3	WKDSDEADLVLAK		1	1489.7533	P23198	chromobox protein homolog 3 [OS=Mus musculus]	light	26.411964607428	26.0584433193268
f3	20170526_Fetal_Heart_3	Heart_3	Heart	3	WLCNTAIDTR	1xCarbamidomethyl [C3]	0	1249.59938	Q8CGY6	Protein unc-45 homolog B [OS=Mus musculus]	light
f3	20170526_Fetal_Heart_3	Heart_3	Heart	3	AVVVGFDPHFSYMK		0	1596.78791	Q8CHP8	glycerol-3-phosphate phosphatase [OS=Mus musculus]	light
f3	20170526_Fetal_Heart_3	Heart_3	Heart	3	AVVVEEPVGELR		0	1296.71579	Q5SUR0	Phosphoribosylformylglycinamidine synthase [OS=Mus musculus]	light	23.1253083050332	22.771787016932
f3	20170526_Fetal_Heart_3	Heart_3	Heart	3	AVVVCPKDEDYKQR	1xCarbamidomethyl [C5]	2	1706.85303	Q8VEK3	Heterogeneous nuclear ribonucleoprotein U [OS=Mus musculus]	light	23.1985931163311	22.8450718282299
f3	20170526_Fetal_Heart_3	Heart_3	Heart	3	WLLLTGISAQQNR		0	1499.83289	Q68FD5	Clathrin heavy chain 1 [OS=Mus musculus]	light
f3	20170526_Fetal_Heart_3	Heart_3	Heart	3	AVTELNEPLSNEDR		0	1586.76566	P68510	14-3-3 protein eta [OS=Mus musculus]	light	25.4482448841027	25.0947235960016
f3	20170526_Fetal_Heart_3	Heart_3	Heart	3	AVTELNEPLSNEDRNLLSVAYK		1	2475.27256	P68510	14-3-3 protein eta [OS=Mus musculus]	light	25.944001726817	25.5904804387158
f3	20170526_Fetal_Heart_3	Heart_3	Heart	3	AVTEQGAELSNEER		0	1532.7187	P68254-1	14-3-3 protein theta [OS=Mus musculus]	light	25.6884687493361	25.3349474612349
f3	20170526_Fetal_Heart_3	Heart_3	Heart	3	AVTEQGAELSNEER	1xLabel:13C(6)15N(4) [R14]	0	1542.72697	P68254-1	14-3-3 protein theta [OS=Mus musculus]	light
f3	20170526_Fetal_Heart_3	Heart_3	Heart	3	AVTEQGHELSNEER		0	1598.7405	Q9CQV8-1	14-3-3 protein beta/alpha [OS=Mus musculus]	light	21.932866388398	21.5793451002968
f3	20170526_Fetal_Heart_3	Heart_3	Heart	3	WLIHLSPGFK		0	1197.67789	Q8VD62	UPF0696 protein C11orf68 homolog [OS=Mus musculus]	light	21.4167811661382	21.063259878037
f3	20170526_Fetal_Heart_3	Heart_3	Heart	3	AVTGYNDPETGNIISLFQAMNK		0	2383.15984	E9Q557	Desmoplakin [OS=Mus musculus]	light
f3	20170526_Fetal_Heart_3	Heart_3	Heart	3	WILENDPTELDLR		0	1613.81696	P46935	E3 ubiquitin-protein ligase NEDD4 [OS=Mus musculus]	light	24.5701492885984	24.2166280004972
f3	20170526_Fetal_Heart_3	Heart_3	Heart	3	AVTLHDQGTTQWADLSSQFYLREEDIGK		1	3208.55455	Q02053	Ubiquitin-like modifier-activating enzyme 1 [OS=Mus musculus]	light	23.6450947035761	23.2915734154749
f3	20170526_Fetal_Heart_3	Heart_3	Heart	3	AVTLQGNLDPCALYASEEEIGR	1xCarbamidomethyl [C11]	0	2406.16056	P70697	Uroporphyrinogen decarboxylase [OS=Mus musculus]	light	22.4097574837411	22.0562361956399
f3	20170526_Fetal_Heart_3	Heart_3	Heart	3	WLLDFASK		0	979.52474	P41216	Long-chain-fatty-acid--CoA ligase 1 [OS=Mus musculus]	light	23.1841119966469	22.8305907085457
f3	20170526_Fetal_Heart_3	Heart_3	Heart	3	AVTNMTLNFGPQHPAAHGVLR		0	2231.15022	Q91WD5	NADH dehydrogenase [ubiquinone] iron-sulfur protein 2, mitochondrial [OS=Mus musculus]	light	26.1137187215811	25.7601974334799
f3	20170526_Fetal_Heart_3	Heart_3	Heart	3	AVTPPMPLLTPATPGGLPPAAAVAAAAATAK		0	2794.55355	Q3UEB3-2	Isoform 2 of Poly(U)-binding-splicing factor PUF60 [OS=Mus musculus]	light	23.0121288559945	22.6586075678933
f3	20170526_Fetal_Heart_3	Heart_3	Heart	3	AVTQSAEITIPVTFEAR		0	1832.97525	P14602	Heat shock protein beta-1 [OS=Mus musculus]	light	26.2607520254517	25.9072307373505
f3	20170526_Fetal_Heart_3	Heart_3	Heart	3	AVTSEIAVLQSR		0	1273.71104	Q91YQ5	Dolichyl-diphosphooligosaccharide--protein glycosyltransferase subunit 1 [OS=Mus musculus]	light	25.481221723706	25.1277004356048
f3	20170526_Fetal_Heart_3	Heart_3	Heart	3	AVTTGLQEYVEAVSFQHFIK		0	2267.17066	Q9QZE7	Translin-associated protein X [OS=Mus musculus]	light
f3	20170526_Fetal_Heart_3	Heart_3	Heart	3	WLKEDKLECSEELGDLVK	1xCarbamidomethyl [C9]	2	2191.09511	Q68FD5	Clathrin heavy chain 1 [OS=Mus musculus]	light	25.3297823806987	24.9762610925975
f3	20170526_Fetal_Heart_3	Heart_3	Heart	3	AVVFVVDSAAFQR		0	1408.75833	P47758	signal recognition particle receptor subunit beta [OS=Mus musculus]	light
f3	20170526_Fetal_Heart_3	Heart_3	Heart	3	AVVGVVAGGGR		0	941.55269	P62918	60S ribosomal protein L8 [OS=Mus musculus]	light	27.2394675695413	26.8859462814401
f3	20170526_Fetal_Heart_3	Heart_3	Heart	3	AVVGVVAGGGR	1xLabel:13C(6)15N(4) [R11]	0	951.56096	P62918	60S ribosomal protein L8 [OS=Mus musculus]	light
f3	20170526_Fetal_Heart_3	Heart_3	Heart	3	WLKDGVELTREETFK		2	1850.96469	O70468	Myosin-binding protein C, cardiac-type [OS=Mus musculus]	light	25.0957306921709	24.7422094040697
f3	20170526_Fetal_Heart_3	Heart_3	Heart	3	AVVLHPLLYTFASGSPDNIK		0	2142.15937	Q922V4	Pleiotropic regulator 1 [OS=Mus musculus]	light
f3	20170526_Fetal_Heart_3	Heart_3	Heart	3	AVVLPISLATTFK		0	1359.82461	Q8VCN5	Cystathionine gamma-lyase [OS=Mus musculus]	light
f3	20170526_Fetal_Heart_3	Heart_3	Heart	3	WLHEINQNCDDVCR	2xCarbamidomethyl [C9; C13]	0	1858.79593	Q6PHN9	Ras-related protein Rab-35 [OS=Mus musculus]	light
f3	20170526_Fetal_Heart_3	Heart_3	Heart	3	AVVIVDDRGR		1	1099.62183	Q8VIJ6	splicing factor, proline- and glutamine-rich [OS=Mus musculus]	light
f3	20170526_Fetal_Heart_3	Heart_3	Heart	3	WLHCMTDDPPTTNPPTAR	1xCarbamidomethyl [C4]	0	2109.94807	Q7TMF3	NADH dehydrogenase [ubiquinone] 1 alpha subcomplex subunit 12 [OS=Mus musculus]	light	25.1246268300547	24.7711055419535
f3	20170526_Fetal_Heart_3	Heart_3	Heart	3	WIGLDLVHGKPR		0	1390.79538	P11983	T-complex protein 1 subunit alpha [OS=Mus musculus]	light	26.2379518550135	25.8844305669123
f3	20170526_Fetal_Heart_3	Heart_3	Heart	3	AVVQVFEGTSGIDAK		0	1520.7955	P62814	V-type proton ATPase subunit B, brain isoform [OS=Mus musculus]	light	23.6765273408224	23.3230060527212
f3	20170526_Fetal_Heart_3	Heart_3	Heart	3	WLNAQQVQQHCPMCR	2xCarbamidomethyl [C11; C14]	0	1955.87855	Q9CPX9	Anaphase-promoting complex subunit 11 [OS=Mus musculus]	light
f3	20170526_Fetal_Heart_3	Heart_3	Heart	3	VTLYDPMSGILTSVQTK		0	1852.97248	P46935	E3 ubiquitin-protein ligase NEDD4 [OS=Mus musculus]	light	24.6403333196665	24.2868120315653
f3	20170526_Fetal_Heart_3	Heart_3	Heart	3	CGTGIVGVFVK	1xCarbamidomethyl [C1]	0	1136.61324	O70400	PDZ and LIM domain protein 1 [OS=Mus musculus]	light	24.5483309970228	24.1948097089217
f3	20170526_Fetal_Heart_3	Heart_3	Heart	3	CGYAGSNFPEHIFPALVGRPIIR	1xCarbamidomethyl [C1]	0	2571.32891	P61161	Actin-related protein 2 [OS=Mus musculus]	light	24.5988149127973	24.2452936246961
f3	20170526_Fetal_Heart_3	Heart_3	Heart	3	CVSCLPGQR	2xCarbamidomethyl [C1; C4]	0	1076.49756	P26039	Talin-1 [OS=Mus musculus]	light	22.1967461890575	21.8432249009564
f3	20170526_Fetal_Heart_3	Heart_3	Heart	3	VYHDPSTQEPVTYSQLQQR		0	2276.0942	Q9QXS1-1	plectin [OS=Mus musculus]	light	23.4238703061065	23.0703490180053
f3	20170526_Fetal_Heart_3	Heart_3	Heart	3	CVSTLLDLIQTK	1xCarbamidomethyl [C1]	0	1390.76103	Q9DBG3-2; O35643	Isoform 2 of AP-2 complex subunit beta [OS=Mus musculus];AP-1 complex subunit beta-1 [OS=Mus musculus]	light	23.5579109779616	23.2043896898604
f3	20170526_Fetal_Heart_3	Heart_3	Heart	3	CVTLCTQGGHWR	2xCarbamidomethyl [C1; C5]	0	1474.66781	Q61878	Bone marrow proteoglycan [OS=Mus musculus]	light
f3	20170526_Fetal_Heart_3	Heart_3	Heart	3	VYGTGSLALYEK		0	1300.67834	Q91VR2	ATP synthase subunit gamma, mitochondrial [OS=Mus musculus]	light	29.2694621272904	28.9159408391893
f3	20170526_Fetal_Heart_3	Heart_3	Heart	3	CVVVGDGAVGK	1xCarbamidomethyl [C1]	0	1060.54556	P60766-2; P84096; Q05144; P60766-1; P63001	Cell division control protein 42 homolog [OS=Mus musculus];Rho-related GTP-binding protein RhoG [OS=Mus musculus];Ras-related C3 botulinum toxin substrate 2 [OS=Mus musculus];Isoform 1 of Cell division control protein 42 homolog [OS=Mus musculus];Ras-related C3 botulinum toxin substrate 1 [OS=Mus musculus]	light	24.4725339302481	24.1190126421469
f3	20170526_Fetal_Heart_3	Heart_3	Heart	3	CVVVGDGAVGK	1xCarbamidomethyl [C1]; 1xLabel:13C(6)15N(2) [K11]	0	1068.55975	P60766-2; P84096; Q05144; P60766-1; P63001	Cell division control protein 42 homolog [OS=Mus musculus];Rho-related GTP-binding protein RhoG [OS=Mus musculus];Ras-related C3 botulinum toxin substrate 2 [OS=Mus musculus];Isoform 1 of Cell division control protein 42 homolog [OS=Mus musculus];Ras-related C3 botulinum toxin substrate 1 [OS=Mus musculus]	light
f3	20170526_Fetal_Heart_3	Heart_3	Heart	3	VYGSPPISVLWFHDGNEISSGR		0	2417.18843	A2ASS6	Titin [OS=Mus musculus]	light
f3	20170526_Fetal_Heart_3	Heart_3	Heart	3	CWIFSCLNVMR	2xCarbamidomethyl [C1; C6]	0	1485.67996	Q8R016	bleomycin hydrolase [OS=Mus musculus]	light	22.9602603277094	22.6067390396082
f3	20170526_Fetal_Heart_3	Heart_3	Heart	3	CWSIGTIPEACPVR	2xCarbamidomethyl [C1; C11]	0	1645.78251	Q61555	Fibrillin-2 [OS=Mus musculus]	light	24.1984490882351	23.8449278001339
f3	20170526_Fetal_Heart_3	Heart_3	Heart	3	VYGALMWSLGK		0	1224.64454	Q9EQP2; Q9QXY6; Q9WVK4	EH domain-containing protein 4 [OS=Mus musculus];EH domain-containing protein 3 [OS=Mus musculus];EH domain-containing protein 1 [OS=Mus musculus]	light
f3	20170526_Fetal_Heart_3	Heart_3	Heart	3	CYEQFFAPICAK	2xCarbamidomethyl [C1; C10]	0	1533.68648	Q9JKS4	LIM domain-binding protein 3 [OS=Mus musculus]	light	24.9122152465578	24.5586939584566
f3	20170526_Fetal_Heart_3	Heart_3	Heart	3	CVPVVCDSSQESEVK	2xCarbamidomethyl [C1; C6]	0	1722.76731	Q99L04	Dehydrogenase/reductase SDR family member 1 [OS=Mus musculus]	light
f3	20170526_Fetal_Heart_3	Heart_3	Heart	3	VYFQSPPGAAGEGPGGADDDGPVRR		1	2472.15384	Q62084	Protein phosphatase 1 regulatory subunit 14B [OS=Mus musculus]	light	22.431485106881	22.0779638187798
f3	20170526_Fetal_Heart_3	Heart_3	Heart	3	VYFGMQDGSVNVR		0	1471.69982	P47968	ribose-5-phosphate isomerase [OS=Mus musculus]	light
f3	20170526_Fetal_Heart_3	Heart_3	Heart	3	VYFDLQIGDESVGR		0	1597.78566	P24369	peptidyl-prolyl cis-trans isomerase B [OS=Mus musculus]	light	25.0008675635496	24.6473462754484
f3	20170526_Fetal_Heart_3	Heart_3	Heart	3	DAAFEALGTALK		0	1206.63648	A2AGT5	Cytoskeleton-associated protein 5 [OS=Mus musculus]	light	22.7864541027924	22.4329328146912
f3	20170526_Fetal_Heart_3	Heart_3	Heart	3	VYEVVRPLVSLLDTQR		0	1887.06982	Q8CGY6	Protein unc-45 homolog B [OS=Mus musculus]	light	25.3971597874587	25.0436384993575
f3	20170526_Fetal_Heart_3	Heart_3	Heart	3	DAAGLESQLQDTQELLQEETR		0	2374.13685	Q61879	Myosin-10 [OS=Mus musculus]	light	24.6507740279905	24.2972527398893
f3	20170526_Fetal_Heart_3	Heart_3	Heart	3	DAALATALGDKK		1	1173.64738	P14733	Lamin-B1 [OS=Mus musculus]	light	26.9608420126215	26.6073207245203
f3	20170526_Fetal_Heart_3	Heart_3	Heart	3	DAALATALGDKK	1xLabel:13C(6)15N(2) [K]	1	1181.66158	P14733	Lamin-B1 [OS=Mus musculus]	light
f3	20170526_Fetal_Heart_3	Heart_3	Heart	3	VYEVATFYTMYNR		0	1656.77265	Q9D6J6	NADH dehydrogenase [ubiquinone] flavoprotein 2, mitochondrial [OS=Mus musculus]	light
f3	20170526_Fetal_Heart_3	Heart_3	Heart	3	DAALMVTNDGATILK		0	1532.79887	P80314	T-complex protein 1 subunit beta [OS=Mus musculus]	light	24.7578483725453	24.4043270844441
f3	20170526_Fetal_Heart_3	Heart_3	Heart	3	VYEIQDIYENSWTK		0	1787.84866	Q8QZY1	eukaryotic translation initiation factor 3 subunit L [OS=Mus musculus]	light
f3	20170526_Fetal_Heart_3	Heart_3	Heart	3	DAANLLNDALAIR		0	1369.7434	O88447	Kinesin light chain 1 [OS=Mus musculus]	light	22.8151358211411	22.4616145330399
f3	20170526_Fetal_Heart_3	Heart_3	Heart	3	VYELQASR		0	965.50507	Q8QZY1	eukaryotic translation initiation factor 3 subunit L [OS=Mus musculus]	light	21.7485188214737	21.3949975333725
f3	20170526_Fetal_Heart_3	Heart_3	Heart	3	VYEGSILEADCDILIPAASEK	1xCarbamidomethyl [C11]	0	2293.12681	P26443	Glutamate dehydrogenase 1, mitochondrial [OS=Mus musculus]	light
f3	20170526_Fetal_Heart_3	Heart_3	Heart	3	VYFLPITLHYVTQVIR		0	1962.12113	B2RQC6	CAD protein [OS=Mus musculus]	light	23.0093837466019	22.6558624585007
f3	20170526_Fetal_Heart_3	Heart_3	Heart	3	DADETKEWIEEK		1	1492.68019	P16546	Spectrin alpha chain, non-erythrocytic 1 [OS=Mus musculus]	light	25.2102521479626	24.8567308598614
f3	20170526_Fetal_Heart_3	Heart_3	Heart	3	CVNTTLQIK	1xCarbamidomethyl [C1]	0	1076.57686	P40124	adenylyl cyclase-associated protein 1 [OS=Mus musculus]	light	23.6435667896212	23.2900455015201
f3	20170526_Fetal_Heart_3	Heart_3	Heart	3	CVLNEGMPIYR	1xCarbamidomethyl [C1]	0	1351.6497	P63037	DnaJ homolog subfamily A member 1 [OS=Mus musculus]	light
f3	20170526_Fetal_Heart_3	Heart_3	Heart	3	CSVLAAANSVFGR	1xCarbamidomethyl [C1]	0	1351.6787	P49718	DNA replication licensing factor mcm5 [OS=Mus musculus]	light	23.9703374666408	23.6168161785396
f3	20170526_Fetal_Heart_3	Heart_3	Heart	3	CSWQDLKDFMR	1xCarbamidomethyl [C1]	1	1485.66133	Q3TWW8	Serine/arginine-rich splicing factor 6 [OS=Mus musculus]	light
f3	20170526_Fetal_Heart_3	Heart_3	Heart	3	CSYQPTMEGVHTVHVTFAGVPIPR	1xCarbamidomethyl [C1]	0	2683.31194	Q8BTM8	Filamin-A [OS=Mus musculus]	light	23.3475602760805	22.9940389879793
f3	20170526_Fetal_Heart_3	Heart_3	Heart	3	VYIGSFWSHPLLIPDNR		0	2014.05451	Q9QXY6; Q9WVK4	EH domain-containing protein 3 [OS=Mus musculus];EH domain-containing protein 1 [OS=Mus musculus]	light	22.4573597106174	22.1038384225162
f3	20170526_Fetal_Heart_3	Heart_3	Heart	3	CTELNQAWTSLGK	1xCarbamidomethyl [C1]	0	1507.72095	P16546	Spectrin alpha chain, non-erythrocytic 1 [OS=Mus musculus]	light
f3	20170526_Fetal_Heart_3	Heart_3	Heart	3	CTGGEVGATSALAPK	1xCarbamidomethyl [C1]	0	1418.6944	P35979	60S ribosomal protein L12 [OS=Mus musculus]	light	26.1814028243448	25.8278815362436
f3	20170526_Fetal_Heart_3	Heart_3	Heart	3	CTHWAEGGQGALALAQAVQR	1xCarbamidomethyl [C1]	0	2124.04033	Q922D8	C-1-tetrahydrofolate synthase, cytoplasmic [OS=Mus musculus]	light
f3	20170526_Fetal_Heart_3	Heart_3	Heart	3	CTLAWKPPLQDGGSDITNYIVER	1xCarbamidomethyl [C1]	0	2633.30281	A2ASS6	Titin [OS=Mus musculus]	light	23.6923302919768	23.3388090038756
f3	20170526_Fetal_Heart_3	Heart_3	Heart	3	VYLFELHITDAQTTSAGGYR		0	2242.11387	O70468	Myosin-binding protein C, cardiac-type [OS=Mus musculus]	light	24.9592129334713	24.6056916453701
f3	20170526_Fetal_Heart_3	Heart_3	Heart	3	CTPACVSFGPK	2xCarbamidomethyl [C1; C5]	0	1223.55474	Q61316	Heat shock 70 kDa protein 4 [OS=Mus musculus]	light
f3	20170526_Fetal_Heart_3	Heart_3	Heart	3	CTTDHISAAGPWLK	1xCarbamidomethyl [C1]	0	1556.75259	Q99KI0	Aconitate hydratase, mitochondrial [OS=Mus musculus]	light	26.7819807686558	26.4284594805547
f3	20170526_Fetal_Heart_3	Heart_3	Heart	3	CTVIAAANPIGGR	1xCarbamidomethyl [C1]	0	1299.68378	P97310	DNA replication licensing factor mcm2 [OS=Mus musculus]	light
f3	20170526_Fetal_Heart_3	Heart_3	Heart	3	CTVPFDKETGFHR	1xCarbamidomethyl [C1]	1	1593.74784	Q9D8T7	SRA stem-loop-interacting RNA-binding protein, mitochondrial [OS=Mus musculus]	light	22.9790793881801	22.6255581000789
f3	20170526_Fetal_Heart_3	Heart_3	Heart	3	CVLPEEDSGELAKPK	1xCarbamidomethyl [C1]	0	1671.82581	Q9Z1Z2	Serine-threonine kinase receptor-associated protein [OS=Mus musculus]	light	23.949286971724	23.5957656836228
f3	20170526_Fetal_Heart_3	Heart_3	Heart	3	CTVTPLTEGSLYVFR	1xCarbamidomethyl [C1]	0	1742.87818	A2ASS6	Titin [OS=Mus musculus]	light	24.0148980294234	23.6613767413223
f3	20170526_Fetal_Heart_3	Heart_3	Heart	3	CTYRPVMEGPHTVHVAFAGAPITR	1xCarbamidomethyl [C1]	0	2667.32826	Q8VHX6-1	Filamin-C [OS=Mus musculus]	light	23.9908754736172	23.637354185516
f3	20170526_Fetal_Heart_3	Heart_3	Heart	3	CVCKDNVEGFNCER	3xCarbamidomethyl [C1; C3; C12]	1	1786.73055	P02468	Laminin subunit gamma-1 [OS=Mus musculus]	light	22.2073028915895	21.8537816034883
f3	20170526_Fetal_Heart_3	Heart_3	Heart	3	VYIASSSGSTAIKK		1	1411.77912	Q9JJU8	SH3 domain-binding glutamic acid-rich-like protein [OS=Mus musculus]	light	21.13487467358	20.7813533854788
f3	20170526_Fetal_Heart_3	Heart_3	Heart	3	VYIASSSGSTAIK	1xLabel:13C(6)15N(2) [K13]	0	1291.69836	Q9JJU8	SH3 domain-binding glutamic acid-rich-like protein [OS=Mus musculus]	light
f3	20170526_Fetal_Heart_3	Heart_3	Heart	3	VYIASSSGSTAIK		0	1283.68416	Q9JJU8	SH3 domain-binding glutamic acid-rich-like protein [OS=Mus musculus]	light
f3	20170526_Fetal_Heart_3	Heart_3	Heart	3	CVGVGESDGSIWNPDGIDPK	1xCarbamidomethyl [C1]	0	2101.94951	P26443	Glutamate dehydrogenase 1, mitochondrial [OS=Mus musculus]	light
f3	20170526_Fetal_Heart_3	Heart_3	Heart	3	VYLASLETLDNGKPFQESYVLDLDEVIK		0	3198.64565	Q9CZS1	Aldehyde dehydrogenase X, mitochondrial [OS=Mus musculus]	light	23.431039211252	23.0775179231509
f3	20170526_Fetal_Heart_3	Heart_3	Heart	3	CVIALQEKDVDGLDR	1xCarbamidomethyl [C1]	1	1730.87416	P26231	Catenin alpha-1 [OS=Mus musculus]	light
f3	20170526_Fetal_Heart_3	Heart_3	Heart	3	CVICGGPGVSDAYYCK	3xCarbamidomethyl [C1; C4; C15]	0	1805.76554	P83870	PHD finger-like domain-containing protein 5A [OS=Mus musculus]	light
f3	20170526_Fetal_Heart_3	Heart_3	Heart	3	VYKGPLDCSER	1xCarbamidomethyl [C8]	1	1323.63616	Q07113	Cation-independent mannose-6-phosphate receptor [OS=Mus musculus]	light
f3	20170526_Fetal_Heart_3	Heart_3	Heart	3	CVIKHPNGTQETILLNHTFNETQIEWFR	1xCarbamidomethyl [C1]	1	3425.70592	Q99KI0	Aconitate hydratase, mitochondrial [OS=Mus musculus]	light
f3	20170526_Fetal_Heart_3	Heart_3	Heart	3	CVLIFGVPSR	1xCarbamidomethyl [C1]	0	1147.62923	P10518	Delta-aminolevulinic acid dehydratase [OS=Mus musculus]	light	23.7118716333746	23.3583503452734
f3	20170526_Fetal_Heart_3	Heart_3	Heart	3	CVLIFGVPSRVPKDEQGSAADSEDSPTIEAVR	1xCarbamidomethyl [C1]	2	3429.69547	P10518	Delta-aminolevulinic acid dehydratase [OS=Mus musculus]	light
f3	20170526_Fetal_Heart_3	Heart_3	Heart	3	CTYLVLDEADR	1xCarbamidomethyl [C1]	0	1354.63074	Q501J6	Probable ATP-dependent RNA helicase DDX17 [OS=Mus musculus]	light	23.1532859090845	22.7997646209833
f3	20170526_Fetal_Heart_3	Heart_3	Heart	3	DADSIHQYLLQR		0	1458.73357	Q11011	puromycin-sensitive aminopeptidase [OS=Mus musculus]	light	24.6370134045065	24.2834921164053
f3	20170526_Fetal_Heart_3	Heart_3	Heart	3	VYEFLDKLDVVR		1	1495.81551	P14685	26S proteasome non-ATPase regulatory subunit 3 [OS=Mus musculus]	light	25.028741603394	24.6752203152928
f3	20170526_Fetal_Heart_3	Heart_3	Heart	3	VYEELLAIPVVR		0	1400.81478	Q8CGC7	Bifunctional glutamate/proline--tRNA ligase [OS=Mus musculus]	light	24.5512746085966	24.1977533204954
f3	20170526_Fetal_Heart_3	Heart_3	Heart	3	DAILFPSFIHSQKR		1	1658.9013	P24270	catalase [OS=Mus musculus]	light
f3	20170526_Fetal_Heart_3	Heart_3	Heart	3	VYALPEDLVEVNPK		0	1585.8472	Q61233	Plastin-2 [OS=Mus musculus]	light
f3	20170526_Fetal_Heart_3	Heart_3	Heart	3	DALLVIQWNIR		0	1340.7685	Q02566	myosin-6 [OS=Mus musculus]	light	23.7593499005012	23.4058286124
f3	20170526_Fetal_Heart_3	Heart_3	Heart	3	DALNQATSQVESK		0	1390.68086	Q99PL5-1	Ribosome-binding protein 1 [OS=Mus musculus]	light	24.365037638813	24.0115163507119
f3	20170526_Fetal_Heart_3	Heart_3	Heart	3	DALSDLALHFLNK		0	1456.77945	P80315	T-complex protein 1 subunit delta [OS=Mus musculus]	light	25.9142831351746	25.5607618470734
f3	20170526_Fetal_Heart_3	Heart_3	Heart	3	DALSDLALHFLNK	1xLabel:13C(6)15N(2) [K13]	0	1464.79365	P80315	T-complex protein 1 subunit delta [OS=Mus musculus]	light
f3	20170526_Fetal_Heart_3	Heart_3	Heart	3	DAMLENQTPELFQDVNKPK		0	2217.08561	P19096	Fatty acid synthase [OS=Mus musculus]	light	22.9255528100607	22.5720315219595
f3	20170526_Fetal_Heart_3	Heart_3	Heart	3	DANLYISGLPR		0	1218.64771	P70372	ELAV-like protein 1 [OS=Mus musculus]	light	24.340424149311	23.9869028612098
f3	20170526_Fetal_Heart_3	Heart_3	Heart	3	VYALPEDLVEVKPK		0	1599.89924	Q99K51	Plastin-3 [OS=Mus musculus]	light	22.6889362288295	22.3354149407283
f3	20170526_Fetal_Heart_3	Heart_3	Heart	3	DAPTTLAESPSSPK		0	1400.69036	P70670	Nascent polypeptide-associated complex subunit alpha, muscle-specific form [OS=Mus musculus]	light	23.445050977071	23.0915296889698
f3	20170526_Fetal_Heart_3	Heart_3	Heart	3	VYAILTHGIFSGPAISR		0	1801.99593	Q9CS42; Q9D7G0	ribose-phosphate pyrophosphokinase 2 [OS=Mus musculus];ribose-phosphate pyrophosphokinase 1 [OS=Mus musculus]	light	25.7628752050088	25.4093539169076
f3	20170526_Fetal_Heart_3	Heart_3	Heart	3	VYAENSAGLSSPSDPSK		0	1708.80243	A2ASS6	Titin [OS=Mus musculus]	light	23.79230734979	23.4387860616888
f3	20170526_Fetal_Heart_3	Heart_3	Heart	3	VYAENIVGVGK		0	1148.631	A2ASS6	Titin [OS=Mus musculus]	light	25.6091354427868	25.2556141546856
f3	20170526_Fetal_Heart_3	Heart_3	Heart	3	DAILFPSFIHSQK		0	1502.80019	P24270	catalase [OS=Mus musculus]	light	23.7711832590874	23.4176619709862
f3	20170526_Fetal_Heart_3	Heart_3	Heart	3	VYAENAAGIGKPSHPSEPVLAIDACEPPR	1xCarbamidomethyl [C25]	0	3045.50984	A2ASS6	Titin [OS=Mus musculus]	light	24.7544578637526	24.4009365756514
f3	20170526_Fetal_Heart_3	Heart_3	Heart	3	DASPDDQGSYAVIAGSSK		0	1767.80316	O70468	Myosin-binding protein C, cardiac-type [OS=Mus musculus]	light	25.8117095287029	25.4581882406017
f3	20170526_Fetal_Heart_3	Heart_3	Heart	3	DASPDDQGSYAVIAGSSK	1xLabel:13C(6)15N(2) [K18]	0	1775.81736	O70468	Myosin-binding protein C, cardiac-type [OS=Mus musculus]	light
f3	20170526_Fetal_Heart_3	Heart_3	Heart	3	DASVAEAWLIAQEPYLASR		0	2090.05529	P15508	Spectrin beta chain, erythrocytic [OS=Mus musculus]	light
f3	20170526_Fetal_Heart_3	Heart_3	Heart	3	DASVAEAWLLGQEPYLSSR		0	2092.03456	Q62261-1	Spectrin beta chain, non-erythrocytic 1 [OS=Mus musculus]	light	24.6403743096507	24.2868530215495
f3	20170526_Fetal_Heart_3	Heart_3	Heart	3	DATNVGDEGGFAPNILENK		0	1960.92467	P17182	alpha-enolase [OS=Mus musculus]	light	29.6089634041979	29.2554421160967
f3	20170526_Fetal_Heart_3	Heart_3	Heart	3	DATNVGDEGGFAPNILENKEALELLK		1	2757.39413	P17182	alpha-enolase [OS=Mus musculus]	light	27.6195589810796	27.2660376929784
f3	20170526_Fetal_Heart_3	Heart_3	Heart	3	DATNVGDEGGFAPNILENKEALELLK	1xLabel:13C(6)15N(2) [K19]	1	2765.40833	P17182	alpha-enolase [OS=Mus musculus]	light
f3	20170526_Fetal_Heart_3	Heart_3	Heart	3	VYADGIFDLFHSGHAR		0	1804.87654	Q811Q9	Choline-phosphate cytidylyltransferase B [OS=Mus musculus]	light	22.2147705920501	21.8612493039489
f3	20170526_Fetal_Heart_3	Heart_3	Heart	3	DATNVGDEGGFAPNILENNEALELLK		0	2743.34209	P21550	Beta-enolase [OS=Mus musculus]	light	25.6556392457776	25.3021179576764
f3	20170526_Fetal_Heart_3	Heart_3	Heart	3	DATSLNQAALYR		0	1322.6699	P51660	peroxisomal multifunctional enzyme type 2 [OS=Mus musculus]	light	23.9271668711981	23.5736455830969
f3	20170526_Fetal_Heart_3	Heart_3	Heart	3	VWVEVEPVGLLK		0	1367.79331	Q8R2Y2-1	Cell surface glycoprotein MUC18 [OS=Mus musculus]	light	24.8611692777858	24.5076479896846
f3	20170526_Fetal_Heart_3	Heart_3	Heart	3	VWTIEEGELDKER		1	1603.79623	A2ASS6	Titin [OS=Mus musculus]	light	25.6094408502424	25.2559195621412
f3	20170526_Fetal_Heart_3	Heart_3	Heart	3	DASLSGFLPSFQHFATQAIHVGQEPEQWNSR		0	3484.66689	Q8VCN5	Cystathionine gamma-lyase [OS=Mus musculus]	light
f3	20170526_Fetal_Heart_3	Heart_3	Heart	3	DAILDALENLSGDELKK		1	1843.96475	Q9EPB4	apoptosis-associated speck-like protein containing a CARD [OS=Mus musculus]	light	22.9763951700571	22.6228738819559
f3	20170526_Fetal_Heart_3	Heart_3	Heart	3	VYAPTSTLVDQHYANEEK		0	2064.98727	O55111	Desmoglein-2 [OS=Mus musculus]	light
f3	20170526_Fetal_Heart_3	Heart_3	Heart	3	DALGAGVAAK		0	872.48361	Q62351	Transferrin receptor protein 1 [OS=Mus musculus]	light	20.8983729518548	20.5448516637536
f3	20170526_Fetal_Heart_3	Heart_3	Heart	3	VYEEDAVPGLTPCR	1xCarbamidomethyl [C13]	0	1605.75773	Q9CZ13	Cytochrome b-c1 complex subunit 1, mitochondrial [OS=Mus musculus]	light	26.8767513976823	26.5232301095811
f3	20170526_Fetal_Heart_3	Heart_3	Heart	3	DAEDAMDAMDGAVLDGR		0	1751.72109	Q62093	serine/arginine-rich splicing factor 2 [OS=Mus musculus]	light	23.6830994533005	23.3295781651993
f3	20170526_Fetal_Heart_3	Heart_3	Heart	3	DAEELEKWIQEK		1	1517.74821	P16546	Spectrin alpha chain, non-erythrocytic 1 [OS=Mus musculus]	light	23.7167327116129	23.3632114235117
f3	20170526_Fetal_Heart_3	Heart_3	Heart	3	DAEEVISQTIDTIVDMIK		0	2020.01546	Q04857	Collagen alpha-1(VI) chain [OS=Mus musculus]	light
f3	20170526_Fetal_Heart_3	Heart_3	Heart	3	VYDTPGPCPSVSVK	1xCarbamidomethyl [C8]	0	1505.73046	A2ASS6	Titin [OS=Mus musculus]	light
f3	20170526_Fetal_Heart_3	Heart_3	Heart	3	VYDQVVEDLNSR		0	1436.7016	Q9CY97-1	RNA polymerase II subunit A C-terminal domain phosphatase SSU72 [OS=Mus musculus]	light
f3	20170526_Fetal_Heart_3	Heart_3	Heart	3	DAFSSLSALR		0	1066.55275	Q6GU68	Immunoglobulin superfamily containing leucine-rich repeat protein [OS=Mus musculus]	light
f3	20170526_Fetal_Heart_3	Heart_3	Heart	3	DAFVAIVQSVK		0	1176.6623	P14824	annexin A6 [OS=Mus musculus]	light
f3	20170526_Fetal_Heart_3	Heart_3	Heart	3	VYCPVQWEYGR	1xCarbamidomethyl [C3]	0	1456.6678	Q8BML9	glutamine--tRNA ligase [OS=Mus musculus]	light
f3	20170526_Fetal_Heart_3	Heart_3	Heart	3	DAGEGGLSLAIEGPSK		0	1500.75403	Q8BTM8	Filamin-A [OS=Mus musculus]	light	24.6357990335752	24.282277745474
f3	20170526_Fetal_Heart_3	Heart_3	Heart	3	DAGEGGLSLAVEGPSKAEITCK	1xCarbamidomethyl [C21]	1	2189.07544	Q8VHX6-1	Filamin-C [OS=Mus musculus]	light
f3	20170526_Fetal_Heart_3	Heart_3	Heart	3	DAGEGLLAVQITDPEGKPK		0	1938.01785	Q8BTM8	Filamin-A [OS=Mus musculus]	light	24.1502490083742	23.796727720273
f3	20170526_Fetal_Heart_3	Heart_3	Heart	3	DAGEYTITATNPFGTKEEHVK		1	2308.10918	A2ASS6	Titin [OS=Mus musculus]	light	25.0428486583654	24.6893273702642
f3	20170526_Fetal_Heart_3	Heart_3	Heart	3	VYCGPSPSCLVQSSSLSNAHIDYTTKPAIIFR	2xCarbamidomethyl [C3; C9]	0	3568.7563	Q61191	Host cell factor 1 [OS=Mus musculus]	light
f3	20170526_Fetal_Heart_3	Heart_3	Heart	3	DAGMQLQGYR		0	1138.53097	P05202	Aspartate aminotransferase, mitochondrial [OS=Mus musculus]	light	26.8009373129884	26.4474160248872
f3	20170526_Fetal_Heart_3	Heart_3	Heart	3	DAGPLLISLK		0	1026.61937	O89053	Coronin-1A [OS=Mus musculus]	light	23.1027776389398	22.7492563508386
f3	20170526_Fetal_Heart_3	Heart_3	Heart	3	DAGQISGLNVLR		0	1242.68008	P38647	Stress-70 protein, mitochondrial [OS=Mus musculus]	light
f3	20170526_Fetal_Heart_3	Heart_3	Heart	3	DAGQISGLNVLR	1xLabel:13C(6)15N(4) [R12]	0	1252.68834	P38647	Stress-70 protein, mitochondrial [OS=Mus musculus]	light	27.1722344459477	26.8187131578465
f3	20170526_Fetal_Heart_3	Heart_3	Heart	3	DAGTIAGLNVLR		0	1199.67426	P63017	Heat shock cognate 71 kDa protein [OS=Mus musculus]	light
f3	20170526_Fetal_Heart_3	Heart_3	Heart	3	DAGTIAGLNVLR	1xLabel:13C(6)15N(4) [R12]	0	1209.68253	P63017	Heat shock cognate 71 kDa protein [OS=Mus musculus]	light	28.9411138316128	28.5875925435116
f3	20170526_Fetal_Heart_3	Heart_3	Heart	3	DAGTIAGLNVMR		0	1217.63068	P20029	78 kDa glucose-regulated protein [OS=Mus musculus]	light	27.2457167666759	26.8921954785748
f3	20170526_Fetal_Heart_3	Heart_3	Heart	3	DAGTIAGLNVMR	1xLabel:13C(6)15N(4) [R12]	0	1227.63895	P20029	78 kDa glucose-regulated protein [OS=Mus musculus]	light
f3	20170526_Fetal_Heart_3	Heart_3	Heart	3	DAGYEFDICFTSVQKR	1xCarbamidomethyl [C9]	1	1935.89054	Q9DBJ1	Phosphoglycerate mutase 1 [OS=Mus musculus]	light
f3	20170526_Fetal_Heart_3	Heart_3	Heart	3	DAHNALLDIQSSGR		0	1496.74519	Q8R1B4	Eukaryotic translation initiation factor 3 subunit C [OS=Mus musculus]	light	25.0138671747328	24.6603458866316
f3	20170526_Fetal_Heart_3	Heart_3	Heart	3	DAHRPGWLPVSESVTRPTFK		0	2280.18837	A2ASS6	Titin [OS=Mus musculus]	light	25.68565894932	25.3321376612188
f3	20170526_Fetal_Heart_3	Heart_3	Heart	3	DAKEDDSGLDPYIQELR		1	1963.92434	P51163	uroporphyrinogen-III synthase [OS=Mus musculus]	light
f3	20170526_Fetal_Heart_3	Heart_3	Heart	3	VYAVATSTNTPCTR	1xCarbamidomethyl [C12]	0	1540.74242	Q9EPU4	Cleavage and polyadenylation specificity factor subunit 1 [OS=Mus musculus]	light
f3	20170526_Fetal_Heart_3	Heart_3	Heart	3	CSVLAAANPVYGR	1xCarbamidomethyl [C1]	0	1377.69435	P25206	DNA replication licensing factor mcm3 [OS=Mus musculus]	light	23.1517294774992	22.798208189398
f3	20170526_Fetal_Heart_3	Heart_3	Heart	3	CSTFMSSPVTELR	1xCarbamidomethyl [C1]	0	1514.69778	P36552	Oxygen-dependent coproporphyrinogen-III oxidase, mitochondrial [OS=Mus musculus]	light
f3	20170526_Fetal_Heart_3	Heart_3	Heart	3	CSTELFVKEPPVLITR	1xCarbamidomethyl [C1]	1	1889.0201	O70468	Myosin-binding protein C, cardiac-type [OS=Mus musculus]	light	24.8510065762555	24.4974852881543
f3	20170526_Fetal_Heart_3	Heart_3	Heart	3	VYINLDKETK		1	1222.66778	P52503	NADH dehydrogenase [ubiquinone] iron-sulfur protein 6, mitochondrial [OS=Mus musculus]	light	25.8845135671469	25.5309922790457
f3	20170526_Fetal_Heart_3	Heart_3	Heart	3	CLGSLFSMLHQACR	2xCarbamidomethyl [C1; C13]	0	1679.78146	Q9JHU4	Cytoplasmic dynein 1 heavy chain 1 [OS=Mus musculus]	light	22.2843085945349	21.9307873064337
f3	20170526_Fetal_Heart_3	Heart_3	Heart	3	CLHPLASETFVSK	1xCarbamidomethyl [C1]	0	1488.75153	P97447-1	Four and a half LIM domains protein 1 [OS=Mus musculus]	light	24.8112879588173	24.4577666707161
f3	20170526_Fetal_Heart_3	Heart_3	Heart	3	WCDDYFFIVHR	1xCarbamidomethyl [C2]	0	1557.69435	P36552	Oxygen-dependent coproporphyrinogen-III oxidase, mitochondrial [OS=Mus musculus]	light	23.376305596169	23.0227843080679
f3	20170526_Fetal_Heart_3	Heart_3	Heart	3	WCAVSEHENTK	1xCarbamidomethyl [C2]	0	1360.59503	Q921I1	Serotransferrin [OS=Mus musculus]	light	21.3010855848045	20.9475642967033
f3	20170526_Fetal_Heart_3	Heart_3	Heart	3	CLIEILASR	1xCarbamidomethyl [C1]	0	1074.59759	P14824	annexin A6 [OS=Mus musculus]	light	26.3624230458351	26.0089017577339
f3	20170526_Fetal_Heart_3	Heart_3	Heart	3	CLIEILASR	1xCarbamidomethyl [C1]; 1xLabel:13C(6)15N(4) [R9]	0	1084.60586	P14824	annexin A6 [OS=Mus musculus]	light
f3	20170526_Fetal_Heart_3	Heart_3	Heart	3	CLLNDEAEYSCEVR	2xCarbamidomethyl [C1; C11]	0	1757.74691	A2ASS6	Titin [OS=Mus musculus]	light	23.5996168740136	23.2460955859124
f3	20170526_Fetal_Heart_3	Heart_3	Heart	3	WCALSHLER	1xCarbamidomethyl [C2]; 1xLabel:13C(6)15N(4) [R9]	0	1181.57596	Q921I1	Serotransferrin [OS=Mus musculus]	light
f3	20170526_Fetal_Heart_3	Heart_3	Heart	3	WCALSHLER	1xCarbamidomethyl [C2]	0	1171.56769	Q921I1	Serotransferrin [OS=Mus musculus]	light	26.7597125701144	26.4061912820133
f3	20170526_Fetal_Heart_3	Heart_3	Heart	3	WATHGEPNPVNSHPQR		0	1826.8681	P47856	glutamine--fructose-6-phosphate aminotransferase [isomerizing] 1 [OS=Mus musculus]	light	22.1530175719057	21.7994962838045
f3	20170526_Fetal_Heart_3	Heart_3	Heart	3	CIIPNETKSPGVMDNPLVMHQLR	1xCarbamidomethyl [C1]	1	2649.33096	Q91Z83	Myosin-7 [OS=Mus musculus]	light	25.3284270370398	24.9749057489386
f3	20170526_Fetal_Heart_3	Heart_3	Heart	3	CIIPNETKSPGVMDNPLVMHQLR	1xCarbamidomethyl [C1]; 1xOxidation [M13]	1	2665.32587	Q91Z83	Myosin-7 [OS=Mus musculus]	light
f3	20170526_Fetal_Heart_3	Heart_3	Heart	3	WARPPISMNFEVPFAPSGLK		0	2244.16341	P84091	AP-2 complex subunit mu [OS=Mus musculus]	light	23.8771574521788	23.5236361640776
f3	20170526_Fetal_Heart_3	Heart_3	Heart	3	WCEYGLTFTEK	1xCarbamidomethyl [C2]	0	1433.64058	Q60930	Voltage-dependent anion-selective channel protein 2 [OS=Mus musculus]	light	25.805949089929	25.4524278018278
f3	20170526_Fetal_Heart_3	Heart_3	Heart	3	CIPALDSLKPANEDQK	1xCarbamidomethyl [C1]	0	1798.90037	P63038-1	60 kDa heat shock protein, mitochondrial [OS=Mus musculus]	light	27.0309625873128	26.6774412992116
f3	20170526_Fetal_Heart_3	Heart_3	Heart	3	WAPNENKFAVGSGSR		1	1619.79248	Q9WV32	Actin-related protein 2/3 complex subunit 1B [OS=Mus musculus]	light	22.7842307537559	22.4307094656547
f3	20170526_Fetal_Heart_3	Heart_3	Heart	3	WALSQSNPSALR	1xLabel:13C(6)15N(4) [R12]	0	1339.69924	Q01853	Transitional endoplasmic reticulum ATPase [OS=Mus musculus]	light	27.2856380010378	26.9321167129366
f3	20170526_Fetal_Heart_3	Heart_3	Heart	3	WALSQSNPSALR		0	1329.69097	Q01853	Transitional endoplasmic reticulum ATPase [OS=Mus musculus]	light
f3	20170526_Fetal_Heart_3	Heart_3	Heart	3	CLTQSGIAGGYKPFNLETCR	2xCarbamidomethyl [C1; C19]	0	2272.0849	Q6P069-1	Sorcin [OS=Mus musculus]	light	24.8793910485716	24.5258697604704
f3	20170526_Fetal_Heart_3	Heart_3	Heart	3	CLTTNEYDGHTTYPSHQYD	1xCarbamidomethyl [C1]	0	2301.93532	Q923D2	flavin reductase (NADPH) [OS=Mus musculus]	light
f3	20170526_Fetal_Heart_3	Heart_3	Heart	3	CIVVEEGKEILVGDVGATITDPFK	1xCarbamidomethyl [C1]	1	2589.34803	Q9R0P5	Destrin [OS=Mus musculus]	light	23.3766742876291	23.0231529995279
f3	20170526_Fetal_Heart_3	Heart_3	Heart	3	CLYASVLTAQPR	1xCarbamidomethyl [C1]	0	1378.71475	P58252	Elongation factor 2 [OS=Mus musculus]	light	26.4491733043767	26.0956520162755
f3	20170526_Fetal_Heart_3	Heart_3	Heart	3	CLYASVLTAQPR	1xCarbamidomethyl [C1]; 1xLabel:13C(6)15N(4) [R12]	0	1388.72302	P58252	Elongation factor 2 [OS=Mus musculus]	light
f3	20170526_Fetal_Heart_3	Heart_3	Heart	3	WAIAQLNYADMLKR		1	1692.88902	Q9JHU4	Cytoplasmic dynein 1 heavy chain 1 [OS=Mus musculus]	light
f3	20170526_Fetal_Heart_3	Heart_3	Heart	3	CIYNLLQSSSPAVK	1xCarbamidomethyl [C1]	0	1579.81485	Q9JIF7	Coatomer subunit beta [OS=Mus musculus]	light
f3	20170526_Fetal_Heart_3	Heart_3	Heart	3	CIYNTAGFYCDR	2xCarbamidomethyl [C1; C10]	0	1539.63551	P02468	Laminin subunit gamma-1 [OS=Mus musculus]	light
f3	20170526_Fetal_Heart_3	Heart_3	Heart	3	CMIDQAHQEERPIR	1xCarbamidomethyl [C1]	0	1782.8374	Q9DBZ5	Eukaryotic translation initiation factor 3 subunit K [OS=Mus musculus]	light	23.5152531179677	23.1617318298665
f3	20170526_Fetal_Heart_3	Heart_3	Heart	3	WAKPEYTGGFK		0	1283.6419	A2ASS6	Titin [OS=Mus musculus]	light	25.0615012298268	24.7079799417256
f3	20170526_Fetal_Heart_3	Heart_3	Heart	3	WAQFFIHPLMIR		0	1558.83514	Q8BHG1	Nardilysin [OS=Mus musculus]	light
f3	20170526_Fetal_Heart_3	Heart_3	Heart	3	CLGIPNTAHFANVTQIEDAVSLWAK	1xCarbamidomethyl [C1]	0	2755.38721	Q9D554	splicing factor 3a subunit 3 [OS=Mus musculus]	light
f3	20170526_Fetal_Heart_3	Heart_3	Heart	3	WCGTTQNYDADQK	1xCarbamidomethyl [C2]	0	1586.654	P11276	fibronectin [OS=Mus musculus]	light
f3	20170526_Fetal_Heart_3	Heart_3	Heart	3	CLGELICTLNAANVPAGTEVVCAPPTAYIDFAR	3xCarbamidomethyl [C1; C7; C22]	0	3563.73312	P17751	Triosephosphate isomerase [OS=Mus musculus]	light	25.1755785594234	24.8220572713222
f3	20170526_Fetal_Heart_3	Heart_3	Heart	3	WDPDKTGDKPR		1	1314.64369	Q9CQA3	Succinate dehydrogenase [ubiquinone] iron-sulfur subunit, mitochondrial [OS=Mus musculus]	light	19.1805006080309	18.8269793199297
f3	20170526_Fetal_Heart_3	Heart_3	Heart	3	CHPGTGVDYTCECTPGFQGDGR	3xCarbamidomethyl [C1; C11; C13]	0	2470.9809	O88322	Nidogen-2 [OS=Mus musculus]	light
f3	20170526_Fetal_Heart_3	Heart_3	Heart	3	CHPQTIAVVQTR	1xCarbamidomethyl [C1]	0	1409.73179	Q91W43	Glycine dehydrogenase (Decarboxylating), mitochondrial [OS=Mus musculus]	light
f3	20170526_Fetal_Heart_3	Heart_3	Heart	3	CHQYDGLVELATICALCNDSALDYNEAK	3xCarbamidomethyl [C1; C14; C17]	0	3243.43912	O55143-1	Sarcoplasmic/endoplasmic reticulum calcium ATPase 2 [OS=Mus musculus]	light	23.6141211923891	23.2605999042879
f3	20170526_Fetal_Heart_3	Heart_3	Heart	3	CHTIMNCTQTCPK	3xCarbamidomethyl [C1; C7; C11]	0	1650.68551	Q9CQA3	Succinate dehydrogenase [ubiquinone] iron-sulfur subunit, mitochondrial [OS=Mus musculus]	light	22.2827479650029	21.9292266769017
f3	20170526_Fetal_Heart_3	Heart_3	Heart	3	CKDDEFTHLYTLIVRPDNTYEVK	1xCarbamidomethyl [C1]	1	2856.38727	P14211	Calreticulin [OS=Mus musculus]	light
f3	20170526_Fetal_Heart_3	Heart_3	Heart	3	WDLSELPKFEK		1	1391.72054	Q501J6	Probable ATP-dependent RNA helicase DDX17 [OS=Mus musculus]	light	23.2694381922268	22.9159169041256
f3	20170526_Fetal_Heart_3	Heart_3	Heart	3	CKDISSAVQANPALTELSLR	1xCarbamidomethyl [C1]	1	2173.12814	Q91VI7	Ribonuclease inhibitor [OS=Mus musculus]	light	22.87784540496	22.5243241168588
f3	20170526_Fetal_Heart_3	Heart_3	Heart	3	WDLSAQQIR		0	1116.57963	Q8C1A5	thimet oligopeptidase [OS=Mus musculus]	light
f3	20170526_Fetal_Heart_3	Heart_3	Heart	3	CLAAALIVLTESGR	1xCarbamidomethyl [C1]	0	1473.80938	P52480-2	Isoform M1 of Pyruvate kinase PKM [OS=Mus musculus]	light	26.485011404695	26.1314901165938
f3	20170526_Fetal_Heart_3	Heart_3	Heart	3	CLAALASLR	1xCarbamidomethyl [C1]	0	974.54516	Q9Z1X4-3	Isoform 3 of Interleukin enhancer-binding factor 3 [OS=Mus musculus]	light	27.1832422220007	26.8297209338995
f3	20170526_Fetal_Heart_3	Heart_3	Heart	3	WDGVPFILR		0	1102.60439	Q00612	Glucose-6-phosphate 1-dehydrogenase X [OS=Mus musculus]	light	21.0304863004475	20.6769650123463
f3	20170526_Fetal_Heart_3	Heart_3	Heart	3	CIALAQLLVEQNFPAIAIHR	1xCarbamidomethyl [C1]	0	2277.25362	Q9Z1N5	spliceosome RNA helicase DDX39B [OS=Mus musculus]	light	24.8679325469151	24.5144112588139
f3	20170526_Fetal_Heart_3	Heart_3	Heart	3	CLALATHDNPLKR	1xCarbamidomethyl [C1]	1	1508.80021	O55143-1	Sarcoplasmic/endoplasmic reticulum calcium ATPase 2 [OS=Mus musculus]	light	26.9665554413511	26.6130341532499
f3	20170526_Fetal_Heart_3	Heart_3	Heart	3	WDETKGEDNIDFMPTILSR		1	2267.06487	P49718	DNA replication licensing factor mcm5 [OS=Mus musculus]	light
f3	20170526_Fetal_Heart_3	Heart_3	Heart	3	WDDPYYDIAR		0	1313.57969	Q5FWK3	rho GTPase-activating protein 1 [OS=Mus musculus]	light	23.9797373450809	23.6262160569798
f3	20170526_Fetal_Heart_3	Heart_3	Heart	3	CLDAFPNLR	1xCarbamidomethyl [C1]	0	1105.54589	P10649; P19639	Glutathione S-transferase Mu 1 [OS=Mus musculus];glutathione S-transferase Mu 3 [OS=Mus musculus]	light
f3	20170526_Fetal_Heart_3	Heart_3	Heart	3	WDAPDDELDNDNSSAR		0	1819.73654	P15508	Spectrin beta chain, erythrocytic [OS=Mus musculus]	light
f3	20170526_Fetal_Heart_3	Heart_3	Heart	3	CLDAVVSTR	1xCarbamidomethyl [C1]	0	1020.51426	Q6ZQ38	cullin-associated nedd8-dissociated protein 1 [OS=Mus musculus]	light
f3	20170526_Fetal_Heart_3	Heart_3	Heart	3	CIDPISCEEPYLLIGENR	2xCarbamidomethyl [C1; C7]	0	2178.02057	Q9WVH9	Fibulin-5 [OS=Mus musculus]	light	23.7918023887118	23.4382811006106
f3	20170526_Fetal_Heart_3	Heart_3	Heart	3	CIDSGLWVPNSK	1xCarbamidomethyl [C1]	0	1375.66746	Q61081	Hsp90 co-chaperone Cdc37 [OS=Mus musculus]	light
f3	20170526_Fetal_Heart_3	Heart_3	Heart	3	CLELFSELAEDKENYKK	1xCarbamidomethyl [C1]	2	2116.0267	P11499	Heat shock protein HSP 90-beta [OS=Mus musculus]	light	26.4317097562202	26.078188468119
f3	20170526_Fetal_Heart_3	Heart_3	Heart	3	CLELFTELAEDKENYKK	1xCarbamidomethyl [C1]	2	2130.04235	P07901	Heat shock protein HSP 90-alpha [OS=Mus musculus]	light	24.1572081377836	23.8036868496824
f3	20170526_Fetal_Heart_3	Heart_3	Heart	3	CLELGHTGEAGPQAMAR	1xCarbamidomethyl [C1]	0	1797.83706	Q5SUR0	Phosphoribosylformylglycinamidine synthase [OS=Mus musculus]	light
f3	20170526_Fetal_Heart_3	Heart_3	Heart	3	CIENLEELQSLR	1xCarbamidomethyl [C1]	0	1503.74717	Q3UM45	Protein phosphatase 1 regulatory subunit 7 [OS=Mus musculus]	light	23.1486806073619	22.7951593192607
f3	20170526_Fetal_Heart_3	Heart_3	Heart	3	CIESLIAVFQK	1xCarbamidomethyl [C1]	0	1307.70278	P50543	protein S100-A11 [OS=Mus musculus]	light	26.0519152007742	25.6983939126731
f3	20170526_Fetal_Heart_3	Heart_3	Heart	3	CIEVCCGSVMEMR	3xCarbamidomethyl [C1; C5; C6]	0	1630.65144	Q8VDN2	Sodium/potassium-transporting ATPase subunit alpha-1 [OS=Mus musculus]	light
f3	20170526_Fetal_Heart_3	Heart_3	Heart	3	CLFTLLGHLDYIR	1xCarbamidomethyl [C1]	0	1620.85666	Q8CIE6	coatomer subunit alpha [OS=Mus musculus]	light	23.7723581728807	23.4188368847795
f3	20170526_Fetal_Heart_3	Heart_3	Heart	3	CIGAIAMTEPGAGSDLQGVR	1xCarbamidomethyl [C1]	0	2002.96847	P51174	Long-chain specific acyl-CoA dehydrogenase, mitochondrial [OS=Mus musculus]	light	25.6446009988095	25.2910797107084
f3	20170526_Fetal_Heart_3	Heart_3	Heart	3	WAHLDIAGVMTNKDEIPYLR		1	2342.19616	Q9CPY7-1	cytosol aminopeptidase [OS=Mus musculus]	light
f3	20170526_Fetal_Heart_3	Heart_3	Heart	3	CGWLDLVSLK	1xCarbamidomethyl [C1]	0	1190.62381	P46664	adenylosuccinate synthetase isozyme 2 [OS=Mus musculus]	light
f3	20170526_Fetal_Heart_3	Heart_3	Heart	3	VYWGTATTGKPHVAYFVPMSK		0	2340.18453	Q91WQ3	Tyrosine--tRNA ligase, cytoplasmic [OS=Mus musculus]	light	22.8879684716722	22.534447183571
f3	20170526_Fetal_Heart_3	Heart_3	Heart	3	VYVPALIFGQLLTSSNYDDDEKKVTGGR		2	3085.58406	Q64511	DNA topoisomerase 2-beta [OS=Mus musculus]	light	24.0667998633234	23.7132785752222
f3	20170526_Fetal_Heart_3	Heart_3	Heart	3	VYSPHVLNLTLIDLPGITK		0	2093.2005	P39054-1	Dynamin-2 [OS=Mus musculus]	light
f3	20170526_Fetal_Heart_3	Heart_3	Heart	3	CQAAEPQIITGSHDTTIR	1xCarbamidomethyl [C1]	0	1997.97091	Q922V4	Pleiotropic regulator 1 [OS=Mus musculus]	light
f3	20170526_Fetal_Heart_3	Heart_3	Heart	3	VYSILASTLKDEGK		1	1523.83155	O88342	WD repeat-containing protein 1 [OS=Mus musculus]	light	26.4386050722854	26.0850837841842
f3	20170526_Fetal_Heart_3	Heart_3	Heart	3	CQHAAEIITDLLR	1xCarbamidomethyl [C1]	0	1539.79479	Q91WJ8-2	Isoform 2 of Far upstream element-binding protein 1 [OS=Mus musculus]	light
f3	20170526_Fetal_Heart_3	Heart_3	Heart	3	CQLEINFNTLQTK	1xCarbamidomethyl [C1]	0	1608.80502	O88990; P57780; Q9JI91; Q7TPR4	Alpha-actinin-3 [OS=Mus musculus];Alpha-actinin-4 [OS=Mus musculus];Alpha-actinin-2 [OS=Mus musculus];Alpha-actinin-1 [OS=Mus musculus]	light	26.1081576733559	25.7546363852547
f3	20170526_Fetal_Heart_3	Heart_3	Heart	3	VYSLFLDESR		0	1228.62083	Q9WTM5	RuvB-like 2 [OS=Mus musculus]	light	25.1953894803714	24.8418681922702
f3	20170526_Fetal_Heart_3	Heart_3	Heart	3	VYSASLESLLTKR		1	1466.82132	Q7TPV4	Myb-binding protein 1A [OS=Mus musculus]	light	22.9528732793931	22.5993519912919
f3	20170526_Fetal_Heart_3	Heart_3	Heart	3	CQPLELDGLGFEELQDLCR	2xCarbamidomethyl [C1; C18]	0	2292.06349	P48787	Troponin I, cardiac muscle [OS=Mus musculus]	light	23.2272933568305	22.8737720687293
f3	20170526_Fetal_Heart_3	Heart_3	Heart	3	VYRIEGDETSTEAATR		1	1797.86135	Q923G2	DNA-directed RNA polymerases I, II, and III subunit RPABC3 [OS=Mus musculus]	light
f3	20170526_Fetal_Heart_3	Heart_3	Heart	3	CQSLTEDLEFRK	1xCarbamidomethyl [C1]	1	1525.73152	P14733	Lamin-B1 [OS=Mus musculus]	light	25.4098522452926	25.0563309571915
f3	20170526_Fetal_Heart_3	Heart_3	Heart	3	CQVLLEAAR	1xCarbamidomethyl [C1]	0	1059.56154	Q9JLJ2	4-trimethylaminobutyraldehyde dehydrogenase [OS=Mus musculus]	light	23.5605557538854	23.2070344657842
f3	20170526_Fetal_Heart_3	Heart_3	Heart	3	CQVSGSPPHYFYWSR	1xCarbamidomethyl [C1]	0	1870.83296	Q05793	Basement membrane-specific heparan sulfate proteoglycan core protein [OS=Mus musculus]	light
f3	20170526_Fetal_Heart_3	Heart_3	Heart	3	CQWSEADAPLAVVK	1xCarbamidomethyl [C1]	0	1573.7679	D3YXK2	Scaffold attachment factor B1 [OS=Mus musculus]	light
f3	20170526_Fetal_Heart_3	Heart_3	Heart	3	CPVMLVVGDQAPHEDAVVECNSK	2xCarbamidomethyl [C1; C20]	0	2554.17345	Q9QYG0-2	Isoform 2 of Protein NDRG2 [OS=Mus musculus]	light
f3	20170526_Fetal_Heart_3	Heart_3	Heart	3	VYPETGYINYDQLEENASLFHPK		0	2727.29369	P50431	Serine hydroxymethyltransferase, cytosolic [OS=Mus musculus]	light
f3	20170526_Fetal_Heart_3	Heart_3	Heart	3	VYNVTYTVK		0	1086.58299	Q8VHX6-1	Filamin-C [OS=Mus musculus]	light
f3	20170526_Fetal_Heart_3	Heart_3	Heart	3	CSDAAGYPHATHDLEGPPLDAYSIQGQHTISPLDLAK	1xCarbamidomethyl [C1]	0	3945.87121	P60335	Poly(RC)-binding protein 1 [OS=Mus musculus]	light
f3	20170526_Fetal_Heart_3	Heart_3	Heart	3	CSDFTEEICR	2xCarbamidomethyl [C1; C9]	0	1316.52456	Q9D6R2	Isocitrate dehydrogenase [NAD] subunit alpha, mitochondrial [OS=Mus musculus]	light	24.2732479603174	23.9197266722162
f3	20170526_Fetal_Heart_3	Heart_3	Heart	3	VYNVTQHAVGIIVNK		0	1654.92752	O09167	60S ribosomal protein L21 [OS=Mus musculus]	light
f3	20170526_Fetal_Heart_3	Heart_3	Heart	3	VYLWEDPNSK		0	1250.60518	P19096	Fatty acid synthase [OS=Mus musculus]	light
f3	20170526_Fetal_Heart_3	Heart_3	Heart	3	CSGIASAAATAVEVAR	1xCarbamidomethyl [C1]	0	1533.76897	Q91X91	nicotinate-nucleotide pyrophosphorylase [carboxylating] [OS=Mus musculus]	light
f3	20170526_Fetal_Heart_3	Heart_3	Heart	3	CSGPGLGTGVR	1xCarbamidomethyl [C1]	0	1060.5204	Q8VHX6-1	Filamin-C [OS=Mus musculus]	light	23.0191741454581	22.6656528573569
f3	20170526_Fetal_Heart_3	Heart_3	Heart	3	CSGPGLSPGMVR	1xCarbamidomethyl [C1]	0	1217.57654	Q8BTM8	Filamin-A [OS=Mus musculus]	light
f3	20170526_Fetal_Heart_3	Heart_3	Heart	3	CSILAAANPAYGR	1xCarbamidomethyl [C1]	0	1363.6787	Q61881	DNA replication licensing factor MCM7 [OS=Mus musculus]	light	22.5797728309964	22.2262515428952
f3	20170526_Fetal_Heart_3	Heart_3	Heart	3	CSPIGVYTSGK	1xCarbamidomethyl [C1]	0	1168.56669	P49718	DNA replication licensing factor mcm5 [OS=Mus musculus]	light	22.071500824781	21.7179795366798
f3	20170526_Fetal_Heart_3	Heart_3	Heart	3	CSPTLLLLNGQAACHSAQGR	2xCarbamidomethyl [C1; C14]	0	2154.05427	O89079	coatomer subunit epsilon [OS=Mus musculus]	light
f3	20170526_Fetal_Heart_3	Heart_3	Heart	3	CSQSGNLPGCQDNLEEELQK	2xCarbamidomethyl [C1; C10]	0	2306.00235	P02772	Alpha-fetoprotein [OS=Mus musculus]	light	24.3642558426211	24.0107345545199
f3	20170526_Fetal_Heart_3	Heart_3	Heart	3	CSQSGNLPGCQDNLEEELQKHIEESQALSK	2xCarbamidomethyl [C1; C10]	1	3428.56929	P02772	Alpha-fetoprotein [OS=Mus musculus]	light	26.6817340522707	26.3282127641695
f3	20170526_Fetal_Heart_3	Heart_3	Heart	3	VYNYNHLMPTR		0	1407.68378	P61358	60S ribosomal protein L27 [OS=Mus musculus]	light	27.3073665545166	26.9538452664155
f3	20170526_Fetal_Heart_3	Heart_3	Heart	3	CPTQFPLILWHPYAR	1xCarbamidomethyl [C1]	0	1898.97342	Q8R1F1	Niban-like protein 1 [OS=Mus musculus]	light
f3	20170526_Fetal_Heart_3	Heart_3	Heart	3	CPSIAAAIAAVNALHGR	1xCarbamidomethyl [C1]	0	1691.90098	Q8VH51-1	RNA-binding protein 39 [OS=Mus musculus]	light	23.6847135263393	23.3311922382381
f3	20170526_Fetal_Heart_3	Heart_3	Heart	3	CPQVVISFYEER	1xCarbamidomethyl [C1]	0	1526.73079	P83917	Chromobox protein homolog 1 [OS=Mus musculus]	light
f3	20170526_Fetal_Heart_3	Heart_3	Heart	3	VYVGSIYYELGEDTIR		0	1876.93272	Q3UEB3-2	Isoform 2 of Poly(U)-binding-splicing factor PUF60 [OS=Mus musculus]	light
f3	20170526_Fetal_Heart_3	Heart_3	Heart	3	CMTNTPVVVR	1xCarbamidomethyl [C1]	0	1176.58637	Q922Q4	Pyrroline-5-carboxylate reductase 2 [OS=Mus musculus]	light	22.5149801811488	22.1614588930476
f3	20170526_Fetal_Heart_3	Heart_3	Heart	3	CNAAAQLIR	1xCarbamidomethyl [C1]	0	1016.53057	A2ASS6	Titin [OS=Mus musculus]	light	24.3919291155971	24.0384078274959
f3	20170526_Fetal_Heart_3	Heart_3	Heart	3	VYVGNLGTGAGKGELER		1	1719.90242	Q8BL97-1	serine/arginine-rich splicing factor 7 [OS=Mus musculus]	light	25.6602455598724	25.3067242717712
f3	20170526_Fetal_Heart_3	Heart_3	Heart	3	CNEIISWLDKNQTAEKEEFEHQQK	1xCarbamidomethyl [C1]	2	3004.41052	P63017	Heat shock cognate 71 kDa protein [OS=Mus musculus]	light
f3	20170526_Fetal_Heart_3	Heart_3	Heart	3	CNEPAVWSQLAK	1xCarbamidomethyl [C1]	0	1402.67836	Q68FD5	Clathrin heavy chain 1 [OS=Mus musculus]	light	25.1963917093482	24.842870421247
f3	20170526_Fetal_Heart_3	Heart_3	Heart	3	CNGVLEGIR	1xCarbamidomethyl [C1]	0	1017.51459	Q5SX40; P13541; Q5SX39; Q02566; O08638-1; Q8VDD5; Q6URW6-3; Q91Z83; P13542; Q61879	Myosin-1 [OS=Mus musculus];Myosin-3 [OS=Mus musculus];Myosin-4 [OS=Mus musculus];myosin-6 [OS=Mus musculus];Myosin-11 [OS=Mus musculus];Myosin-9 [OS=Mus musculus];Isoform 3 of Myosin-14 [OS=Mus musculus];Myosin-7 [OS=Mus musculus];Myosin-8 [OS=Mus musculus];Myosin-10 [OS=Mus musculus]	light	29.1675056611105	28.8139843730093
f3	20170526_Fetal_Heart_3	Heart_3	Heart	3	VYVGNLGTGAGK		0	1135.6106	Q8BL97-1	serine/arginine-rich splicing factor 7 [OS=Mus musculus]	light	24.3539874126873	24.0004661245861
f3	20170526_Fetal_Heart_3	Heart_3	Heart	3	VYVGNLGNNGNKTELER		1	1876.95116	P84104-1	Serine/arginine-rich splicing factor 3 [OS=Mus musculus]	light	25.8336511232317	25.4801298351305
f3	20170526_Fetal_Heart_3	Heart_3	Heart	3	VYVGNASVAQDITQLQK		0	1833.9705	Q9D7X3	dual specificity protein phosphatase 3 [OS=Mus musculus]	light
f3	20170526_Fetal_Heart_3	Heart_3	Heart	3	VYTSNQEFETVR		0	1472.7016	Q8BY87-1	ubiquitin carboxyl-terminal hydrolase 47 [OS=Mus musculus]	light
f3	20170526_Fetal_Heart_3	Heart_3	Heart	3	VYTPCNADIGLR	1xCarbamidomethyl [C5]	0	1378.67836	Q3TIU4	2',5'-phosphodiesterase 12 [OS=Mus musculus]	light
f3	20170526_Fetal_Heart_3	Heart_3	Heart	3	CNVWILDGDLYHK	1xCarbamidomethyl [C1]	0	1632.78389	Q8R1Q8; Q6PDL0	Cytoplasmic dynein 1 light intermediate chain 1 [OS=Mus musculus];Cytoplasmic dynein 1 light intermediate chain 2 [OS=Mus musculus]	light	22.1728123360088	21.8192910479076
f3	20170526_Fetal_Heart_3	Heart_3	Heart	3	CPEALFQPSFLGMESCGIHETTFNSIMK	2xCarbamidomethyl [C1; C16]	0	3231.46177	P60710	Actin, cytoplasmic 1 [OS=Mus musculus]	light
f3	20170526_Fetal_Heart_3	Heart_3	Heart	3	VYTLTPFLANNR		0	1408.75833	Q8BWG8-1	Beta-arrestin-1 [OS=Mus musculus]	light
f3	20170526_Fetal_Heart_3	Heart_3	Heart	3	CPEALFQPSFLGMESCGIHETTFNSIMK	2xCarbamidomethyl [C1; C16]; 1xOxidation [M27]	0	3247.45669	P60710	Actin, cytoplasmic 1 [OS=Mus musculus]	light
f3	20170526_Fetal_Heart_3	Heart_3	Heart	3	CPETLFQPSFIGMESAGIHETTYNSIMK	1xCarbamidomethyl [C1]	0	3188.47372	P62737; P68134; P68033	Actin, aortic smooth muscle [OS=Mus musculus];Actin, alpha skeletal muscle [OS=Mus musculus];Actin, alpha cardiac muscle 1 [OS=Mus musculus]	light	26.2572731650493	25.9037518769481
f3	20170526_Fetal_Heart_3	Heart_3	Heart	3	CPETLFQPSFIGMESAGIHETTYNSIMK	1xCarbamidomethyl [C1]; 1xOxidation [M]	0	3204.46863	P62737; P68134; P68033	Actin, aortic smooth muscle [OS=Mus musculus];Actin, alpha skeletal muscle [OS=Mus musculus];Actin, alpha cardiac muscle 1 [OS=Mus musculus]	light
f3	20170526_Fetal_Heart_3	Heart_3	Heart	3	CPFTGNVSIR	1xCarbamidomethyl [C1]	0	1150.56735	P62281	40S ribosomal protein S11 [OS=Mus musculus]	light	26.6107945069145	26.2572732188133
f3	20170526_Fetal_Heart_3	Heart_3	Heart	3	VYTLSVSGDR		0	1096.56331	Q9WVA3	Mitotic checkpoint protein BUB3 [OS=Mus musculus]	light
f3	20170526_Fetal_Heart_3	Heart_3	Heart	3	CPIGYSGLSCESCDAHFTR	3xCarbamidomethyl [C1; C10; C13]	0	2216.91578	Q05793	Basement membrane-specific heparan sulfate proteoglycan core protein [OS=Mus musculus]	light
f3	20170526_Fetal_Heart_3	Heart_3	Heart	3	CPLLKPWALTFSYGR	1xCarbamidomethyl [C1]	0	1808.95162	P05064	fructose-bisphosphate aldolase A [OS=Mus musculus]	light	28.5607704775676	28.2072491894665
f3	20170526_Fetal_Heart_3	Heart_3	Heart	3	CPLLKPWALTFSYGR	1xCarbamidomethyl [C1]; 1xLabel:13C(6)15N(2) [K5]	0	1816.96582	P05064	fructose-bisphosphate aldolase A [OS=Mus musculus]	light
f3	20170526_Fetal_Heart_3	Heart_3	Heart	3	VYTHEVVTLWYR		0	1565.81109	P11440	Cyclin-dependent kinase 1 [OS=Mus musculus]	light	21.7685729469099	21.4150516588087
f3	20170526_Fetal_Heart_3	Heart_3	Heart	3	CPLLKPWALTFSYGR	1xCarbamidomethyl [C1]; 1xLabel:13C(6)15N(2) [K5]; 1xLabel:13C(6)15N(4) [R15]	0	1826.97409	P05064	fructose-bisphosphate aldolase A [OS=Mus musculus]	light
f3	20170526_Fetal_Heart_3	Heart_3	Heart	3	CPLSGACYSPEFK	2xCarbamidomethyl [C1; C7]	0	1515.66066	Q8CIE6	coatomer subunit alpha [OS=Mus musculus]	light	23.0914915597136	22.7379702716124
f3	20170526_Fetal_Heart_3	Heart_3	Heart	3	CPNLTYLNLSGNK	1xCarbamidomethyl [C1]	0	1493.74169	P97822	Acidic leucine-rich nuclear phosphoprotein 32 family member E [OS=Mus musculus]	light	25.1991469135352	24.845625625434
f3	20170526_Fetal_Heart_3	Heart_3	Heart	3	CPNPTCENMNFSWR	2xCarbamidomethyl [C1; C6]	0	1812.72507	P56959	RNA-binding protein FUS [OS=Mus musculus]	light	24.2804577299583	23.9269364418571
f3	20170526_Fetal_Heart_3	Heart_3	Heart	3	CPQIVIAFYEER	1xCarbamidomethyl [C1]	0	1524.75153	P23198; Q61686	chromobox protein homolog 3 [OS=Mus musculus];chromobox protein homolog 5 [OS=Mus musculus]	light	24.7944473000979	24.4409260119968
f3	20170526_Fetal_Heart_3	Heart_3	Heart	3	CMQLTDFILK	1xCarbamidomethyl [C1]	0	1268.63774	Q9CR57	60S ribosomal protein L14 [OS=Mus musculus]	light	25.7830769666258	25.4295556785246
f3	20170526_Fetal_Heart_3	Heart_3	Heart	3	DISSSLIALADK		0	1232.67326	Q8K4B0	Metastasis-associated protein MTA1 [OS=Mus musculus]	light	21.4997583158006	21.1462370276994
f3	20170526_Fetal_Heart_3	Heart_3	Heart	3	DISSSLNSLADSNAR		0	1549.74525	Q9R190	Metastasis-associated protein MTA2 [OS=Mus musculus]	light	23.5220863981558	23.1685651100547
f3	20170526_Fetal_Heart_3	Heart_3	Heart	3	DLSSVQTLLTK		0	1204.67834	P16546	Spectrin alpha chain, non-erythrocytic 1 [OS=Mus musculus]	light
f3	20170526_Fetal_Heart_3	Heart_3	Heart	3	ECREPELGLEELLR	1xCarbamidomethyl [C2]	1	1742.87416	Q99P31	Hsp70-binding protein 1 [OS=Mus musculus]	light
f3	20170526_Fetal_Heart_3	Heart_3	Heart	3	VPQLNQMVR		0	1084.59317	Q62351	Transferrin receptor protein 1 [OS=Mus musculus]	light
f3	20170526_Fetal_Heart_3	Heart_3	Heart	3	VPQIEVETHK		0	1179.63681	Q9JHU4	Cytoplasmic dynein 1 heavy chain 1 [OS=Mus musculus]	light
f3	20170526_Fetal_Heart_3	Heart_3	Heart	3	VPPFTFHVK		0	1071.59858	O54724	caveolae-associated protein 1 [OS=Mus musculus]	light	25.1093674339111	24.7558461458099
f3	20170526_Fetal_Heart_3	Heart_3	Heart	3	EDAPVGPHLQSMPSEQIR		0	1990.9651	P23116	Eukaryotic translation initiation factor 3 subunit A [OS=Mus musculus]	light	23.9626988825203	23.6091775944191
f3	20170526_Fetal_Heart_3	Heart_3	Heart	3	EDCDRYALQSQQR	1xCarbamidomethyl [C3]	1	1668.73946	Q8BWT1	3-ketoacyl-CoA thiolase, mitochondrial [OS=Mus musculus]	light	21.9245769459969	21.5710556578957
f3	20170526_Fetal_Heart_3	Heart_3	Heart	3	EDGAISTIVLR		0	1173.64738	P42932	T-complex protein 1 subunit theta [OS=Mus musculus]	light
f3	20170526_Fetal_Heart_3	Heart_3	Heart	3	VPPETIDSVIVGNVMQSSSDAAYLAR		0	2719.36072	Q8BWT1	3-ketoacyl-CoA thiolase, mitochondrial [OS=Mus musculus]	light	25.8622476539424	25.5087263658412
f3	20170526_Fetal_Heart_3	Heart_3	Heart	3	EDGTWGTEHREPAFPFQPGSITEVCITFDQADLTIK	1xCarbamidomethyl [C25]	1	4092.92839	P16045	Galectin-1 [OS=Mus musculus]	light
f3	20170526_Fetal_Heart_3	Heart_3	Heart	3	EDKGTGVVTSVPSDSPDDLAALR		1	2329.15177	Q8BMJ2	Leucine--tRNA ligase, cytoplasmic [OS=Mus musculus]	light
f3	20170526_Fetal_Heart_3	Heart_3	Heart	3	VPPAINQFTQALDR		0	1569.83837	P12970	60S ribosomal protein L7a [OS=Mus musculus]	light	25.1691459390332	24.815624650932
f3	20170526_Fetal_Heart_3	Heart_3	Heart	3	VPNYQALLR		0	1073.6102	Q04857	Collagen alpha-1(VI) chain [OS=Mus musculus]	light	23.1914006984097	22.8378794103085
f3	20170526_Fetal_Heart_3	Heart_3	Heart	3	VPNSVLWLLR		0	1196.715	Q8CGY8-1	UDP-N-acetylglucosamine--peptide N-acetylglucosaminyltransferase 110 kDa subunit [OS=Mus musculus]	light
f3	20170526_Fetal_Heart_3	Heart_3	Heart	3	VPQLPITNFNR		0	1298.72155	Q8VHX6-1	Filamin-C [OS=Mus musculus]	light	26.3959634301666	26.0424421420654
f3	20170526_Fetal_Heart_3	Heart_3	Heart	3	EDLMGLAIGTHGANIQQAR		0	1995.00763	P35922-7; Q9WVR4	Isoform 7 of Synaptic functional regulator FMR1 [OS=Mus musculus];Fragile X mental retardation syndrome-related protein 2 [OS=Mus musculus]	light
f3	20170526_Fetal_Heart_3	Heart_3	Heart	3	VPNGGAAGGGLPVSTVR		0	1508.81797	P30285	Cyclin-dependent kinase 4 [OS=Mus musculus]	light
f3	20170526_Fetal_Heart_3	Heart_3	Heart	3	EDLVVAPAGVTLK		0	1311.75184	P24547	inosine-5'-monophosphate dehydrogenase 2 [OS=Mus musculus]	light
f3	20170526_Fetal_Heart_3	Heart_3	Heart	3	EDLYLKPIQR		0	1274.71031	P58252	Elongation factor 2 [OS=Mus musculus]	light	26.387785908543	26.0342646204418
f3	20170526_Fetal_Heart_3	Heart_3	Heart	3	EDPNLVPSISNKR		1	1468.77543	P19536	Cytochrome c oxidase subunit 5B, mitochondrial [OS=Mus musculus]	light	26.4398941504178	26.0863728623166
f3	20170526_Fetal_Heart_3	Heart_3	Heart	3	VPMSVVLFQKPK		0	1372.8021	Q99N94	39S ribosomal protein L9, mitochondrial [OS=Mus musculus]	light
f3	20170526_Fetal_Heart_3	Heart_3	Heart	3	EDQSILCTGESGAGK	1xCarbamidomethyl [C7]	0	1551.69553	O08638-1; Q8VDD5; Q6URW6-3; Q61879	Myosin-11 [OS=Mus musculus];Myosin-9 [OS=Mus musculus];Isoform 3 of Myosin-14 [OS=Mus musculus];Myosin-10 [OS=Mus musculus]	light	23.3306057803021	22.9770844922009
f3	20170526_Fetal_Heart_3	Heart_3	Heart	3	EDQTEYLEER		0	1311.56992	P07901; P11499	Heat shock protein HSP 90-alpha [OS=Mus musculus];Heat shock protein HSP 90-beta [OS=Mus musculus]	light	24.7457298125313	24.3922085244302
f3	20170526_Fetal_Heart_3	Heart_3	Heart	3	VPIPTMPIR		0	1023.60195	A2ASS6	Titin [OS=Mus musculus]	light	24.5902794523649	24.2367581642637
f3	20170526_Fetal_Heart_3	Heart_3	Heart	3	VPLPSLSPTMQAGTIAR		0	1738.95202	Q8BMF4	Dihydrolipoyllysine-residue acetyltransferase component of pyruvate dehydrogenase complex, mitochondrial [OS=Mus musculus]	light	24.2990588760594	23.9455375879582
f3	20170526_Fetal_Heart_3	Heart_3	Heart	3	VPIPCYLIALVVGALESR	1xCarbamidomethyl [C5]	0	1970.11433	P24527	leukotriene A-4 hydrolase [OS=Mus musculus]	light
f3	20170526_Fetal_Heart_3	Heart_3	Heart	3	VPLNQFDFSWSK		0	1467.72669	Q8K363	ATP-dependent RNA helicase DDX18 [OS=Mus musculus]	light	22.2753869682647	21.9218656801635
f3	20170526_Fetal_Heart_3	Heart_3	Heart	3	VPLLLPNVSALESQIEMGNIVKPK		0	2589.46842	Q99P72-2	Reticulon-4 [OS=Mus musculus]	light	24.5329600554702	24.179438767369
f3	20170526_Fetal_Heart_3	Heart_3	Heart	3	VPLGPGLHAYPDELIR		0	1746.95373	Q8VE73	Cullin-7 [OS=Mus musculus]	light	22.0216972529671	21.6681759648659
f3	20170526_Fetal_Heart_3	Heart_3	Heart	3	EDLRLPEGDLGKEIEQK		2	1969.02366	P63242	Eukaryotic translation initiation factor 5A-1 [OS=Mus musculus]	light	26.1700830257344	25.8165617376333
f3	20170526_Fetal_Heart_3	Heart_3	Heart	3	VPLEVQEADEAKLQQTEAELR		1	2396.23036	Q9Z1Q9	Valine--tRNA ligase [OS=Mus musculus]	light	24.3411122533209	23.9875909652197
f3	20170526_Fetal_Heart_3	Heart_3	Heart	3	VPQIPYGASVHIEPYTELYHYSSSVITSSSTR		0	3568.75945	P10493	Nidogen-1 [OS=Mus musculus]	light	24.0115231312311	23.6580018431299
f3	20170526_Fetal_Heart_3	Heart_3	Heart	3	ECPEGHVVTYTPMAPGNYLIAIK	1xCarbamidomethyl [C2]	0	2560.25744	Q8VHX6-1	Filamin-C [OS=Mus musculus]	light	25.7559644503842	25.402443162283
f3	20170526_Fetal_Heart_3	Heart_3	Heart	3	VPTPNVSVVDLTCRLEKPAKYDDIK	1xCarbamidomethyl [C13]	2	2857.5128	P16858	glyceraldehyde-3-phosphate dehydrogenase [OS=Mus musculus]	light	24.2512690110677	23.8977477229665
f3	20170526_Fetal_Heart_3	Heart_3	Heart	3	EATYECLCPGGFSGLHCEK	3xCarbamidomethyl [C6; C8; C17]	0	2214.92529	A2ASQ1-1	Agrin [OS=Mus musculus]	light
f3	20170526_Fetal_Heart_3	Heart_3	Heart	3	EAVAMESFAK		0	1082.51867	P80314	T-complex protein 1 subunit beta [OS=Mus musculus]	light	25.6731093335329	25.3195880454317
f3	20170526_Fetal_Heart_3	Heart_3	Heart	3	EAVCIVLSDDTCSDEKIR	2xCarbamidomethyl [C4; C12]	1	2109.9791	Q01853	Transitional endoplasmic reticulum ATPase [OS=Mus musculus]	light	23.8466357481092	23.493114460008
f3	20170526_Fetal_Heart_3	Heart_3	Heart	3	EAVELPLTHFELYK		0	1688.8894	P54775	26S proteasome regulatory subunit 6B [OS=Mus musculus]	light	24.7689582347431	24.4154369466419
f3	20170526_Fetal_Heart_3	Heart_3	Heart	3	VPTPNVSVVDLTCRLEKPAK	1xCarbamidomethyl [C13]	1	2223.21656	P16858	glyceraldehyde-3-phosphate dehydrogenase [OS=Mus musculus]	light	28.3536838415577	28.0001625534565
f3	20170526_Fetal_Heart_3	Heart_3	Heart	3	EAVLAAYWR		0	1078.56801	P19096	Fatty acid synthase [OS=Mus musculus]	light	23.6718099040067	23.3182886159056
f3	20170526_Fetal_Heart_3	Heart_3	Heart	3	VPTPNVSVVDLTCR	1xCarbamidomethyl [C13]; 1xLabel:13C(6)15N(4) [R14]	0	1566.81837	P16858	glyceraldehyde-3-phosphate dehydrogenase [OS=Mus musculus]	light	28.6143552214465	28.2608339333453
f3	20170526_Fetal_Heart_3	Heart_3	Heart	3	VPTPNVSVVDLTCR	1xCarbamidomethyl [C13]	0	1556.8101	P16858	glyceraldehyde-3-phosphate dehydrogenase [OS=Mus musculus]	light
f3	20170526_Fetal_Heart_3	Heart_3	Heart	3	EAVTEILGIEPDREK		1	1698.89086	Q62348	Translin [OS=Mus musculus]	light	23.73759580731	23.3840745192088
f3	20170526_Fetal_Heart_3	Heart_3	Heart	3	VPTISINKTDGCHAYLSK	1xCarbamidomethyl [C12]	1	2004.02189	P40124	adenylyl cyclase-associated protein 1 [OS=Mus musculus]	light	23.8085609498274	23.4550396617263
f3	20170526_Fetal_Heart_3	Heart_3	Heart	3	EAVYSGVQSLR		0	1208.62698	Q3UPF5-1	zinc finger CCCH-type antiviral protein 1 [OS=Mus musculus]	light	27.2987755050963	26.9452542169952
f3	20170526_Fetal_Heart_3	Heart_3	Heart	3	EAYEAGLIGK		0	1050.5466	Q91YT0	NADH dehydrogenase [ubiquinone] flavoprotein 1, mitochondrial [OS=Mus musculus]	light	26.1258832315048	25.7723619434036
f3	20170526_Fetal_Heart_3	Heart_3	Heart	3	ECPSDECGAGVFMGSHFDR	2xCarbamidomethyl [C2; C7]	0	2157.84228	P62983	Ubiquitin-40S ribosomal protein S27a [OS=Mus musculus]	light	25.9626532598387	25.6091319717376
f3	20170526_Fetal_Heart_3	Heart_3	Heart	3	EAYKDFFGINPISNFK		1	1889.94323	Q7TQ48	sarcalumenin [OS=Mus musculus]	light	25.3557495076175	25.0022282195164
f3	20170526_Fetal_Heart_3	Heart_3	Heart	3	EAYPGDVFYLHSR		0	1553.73832	Q03265	ATP synthase subunit alpha, mitochondrial [OS=Mus musculus]	light
f3	20170526_Fetal_Heart_3	Heart_3	Heart	3	EAYPGDVFYLHSR	1xLabel:13C(6)15N(4) [R13]	0	1563.74659	Q03265	ATP synthase subunit alpha, mitochondrial [OS=Mus musculus]	light	29.6825693631721	29.3290480750709
f3	20170526_Fetal_Heart_3	Heart_3	Heart	3	VPSGLYLGTCER	1xCarbamidomethyl [C10]	0	1351.66746	Q05793	Basement membrane-specific heparan sulfate proteoglycan core protein [OS=Mus musculus]	light	27.8206438068497	27.4671225187485
f3	20170526_Fetal_Heart_3	Heart_3	Heart	3	VPSGFYVGSYVHGVTQSPSLQNLVLGK		0	2833.4883	Q9CZR8	Elongation factor Ts, mitochondrial [OS=Mus musculus]	light
f3	20170526_Fetal_Heart_3	Heart_3	Heart	3	VPSENVLGEVGDGFK		0	1546.77476	P50544	Very long-chain specific acyl-CoA dehydrogenase, mitochondrial [OS=Mus musculus]	light
f3	20170526_Fetal_Heart_3	Heart_3	Heart	3	ECASLQFPDFFAR	1xCarbamidomethyl [C2]	0	1587.72604	Q61096	Myeloblastin [OS=Mus musculus]	light
f3	20170526_Fetal_Heart_3	Heart_3	Heart	3	ECGIWLSLGGFHER	1xCarbamidomethyl [C2]	0	1660.79004	Q8VDK1-1	Deaminated glutathione amidase [OS=Mus musculus]	light	21.8465990233772	21.493077735276
f3	20170526_Fetal_Heart_3	Heart_3	Heart	3	ECLEKQEPVFADTNLYVLR	1xCarbamidomethyl [C2]	1	2324.15911	P97443-1	Histone-lysine N-methyltransferase Smyd1 [OS=Mus musculus]	light	23.4544499146105	23.1009286265093
f3	20170526_Fetal_Heart_3	Heart_3	Heart	3	ECLPLIIFLR	1xCarbamidomethyl [C2]	0	1273.73369	P62702	40S ribosomal protein S4, X isoform [OS=Mus musculus]	light
f3	20170526_Fetal_Heart_3	Heart_3	Heart	3	VPQTFTVDCSQAGR	1xCarbamidomethyl [C9]	0	1565.73767	Q8VHX6-1	Filamin-C [OS=Mus musculus]	light	24.9181498872665	24.5646285991654
f3	20170526_Fetal_Heart_3	Heart_3	Heart	3	ECLQALEFLHANQVIHR	1xCarbamidomethyl [C2]	0	2078.06	Q8CIN4	Serine/threonine-protein kinase PAK 2 [OS=Mus musculus]	light
f3	20170526_Fetal_Heart_3	Heart_3	Heart	3	ECISIHVGQAGVQIGNACWELYCLEHGIQPDGQMPSDK	3xCarbamidomethyl [C2; C18; C23]	0	4296.95694	P68369; P05213; P68373	tubulin alpha-1A chain [OS=Mus musculus];Tubulin alpha-1B chain [OS=Mus musculus];Tubulin alpha-1C chain [OS=Mus musculus]	light
f3	20170526_Fetal_Heart_3	Heart_3	Heart	3	EAYPEEAYIADLDAK		0	1697.79047	Q91V92	ATP-citrate synthase [OS=Mus musculus]	light
f3	20170526_Fetal_Heart_3	Heart_3	Heart	3	EDVGQPQPGRENFQK		1	1728.82999	Q9WVA4	Transgelin-2 [OS=Mus musculus]	light	25.7818749440725	25.4283536559714
f3	20170526_Fetal_Heart_3	Heart_3	Heart	3	VPLEVQEADEAK		0	1327.67399	Q9Z1Q9	Valine--tRNA ligase [OS=Mus musculus]	light	24.2000959355814	23.8465746474802
f3	20170526_Fetal_Heart_3	Heart_3	Heart	3	EEAESTLQSFR		0	1296.60664	P20152	Vimentin [OS=Mus musculus]	light	26.3750331985164	26.0215119104152
f3	20170526_Fetal_Heart_3	Heart_3	Heart	3	VPFLVAETPR		0	1128.64117	Q5EG47	5'-AMP-activated protein kinase catalytic subunit alpha-1 [OS=Mus musculus]	light
f3	20170526_Fetal_Heart_3	Heart_3	Heart	3	EFCQQEVEPMCK	2xCarbamidomethyl [C3; C11]	0	1584.64911	Q7TQI3	Ubiquitin thioesterase otub1 [OS=Mus musculus]	light	23.2540773763455	22.9005560882443
f3	20170526_Fetal_Heart_3	Heart_3	Heart	3	EFDELSPSAQR		0	1278.59607	O55143-1	Sarcoplasmic/endoplasmic reticulum calcium ATPase 2 [OS=Mus musculus]	light	27.7508433297837	27.3973220416825
f3	20170526_Fetal_Heart_3	Heart_3	Heart	3	VPFIHVGNQVVSELGPIVQFVK		0	2406.35438	O88441	Metaxin-2 [OS=Mus musculus]	light	24.7402042420168	24.3866829539156
f3	20170526_Fetal_Heart_3	Heart_3	Heart	3	EFDISQQNSKIEDEQALALQLQK		1	2675.35226	Q02566	myosin-6 [OS=Mus musculus]	light	25.4976889927793	25.1441677046781
f3	20170526_Fetal_Heart_3	Heart_3	Heart	3	VPFDAATLHTSTAMAAQHGMDDDGTGQK		0	2873.28288	P13020-1	Gelsolin [OS=Mus musculus]	light	25.2060954831438	24.8525741950426
f3	20170526_Fetal_Heart_3	Heart_3	Heart	3	EFEEESKQPGVSEQQR		1	1906.87772	Q9R190	Metastasis-associated protein MTA2 [OS=Mus musculus]	light
f3	20170526_Fetal_Heart_3	Heart_3	Heart	3	EFEPLLNWMK		0	1306.65002	P08113	Endoplasmin [OS=Mus musculus]	light	22.3550138933043	22.0014926052031
f3	20170526_Fetal_Heart_3	Heart_3	Heart	3	EFESVLVDAFSHVAR		0	1705.85441	Q9CSU0	regulation of nuclear pre-mRNA domain-containing protein 1B [OS=Mus musculus]	light	23.1374976137886	22.7839763256874
f3	20170526_Fetal_Heart_3	Heart_3	Heart	3	EFEVYGPIKR		1	1237.65755	Q62376-1	U1 small nuclear ribonucleoprotein 70 kDa [OS=Mus musculus]	light	25.2237569250026	24.8702356369014
f3	20170526_Fetal_Heart_3	Heart_3	Heart	3	EFFNGKEPSR		1	1210.58511	P20029	78 kDa glucose-regulated protein [OS=Mus musculus]	light	26.4354962541674	26.0819749660662
f3	20170526_Fetal_Heart_3	Heart_3	Heart	3	VPFCPMVGSEVYSTEIK	1xCarbamidomethyl [C4]	0	1942.9289	P60122	RuvB-like 1 [OS=Mus musculus]	light
f3	20170526_Fetal_Heart_3	Heart_3	Heart	3	EFHLNESGDPSSK		0	1446.64956	Q9EQU5	Protein SET [OS=Mus musculus]	light
f3	20170526_Fetal_Heart_3	Heart_3	Heart	3	VPFLVLECPNLK	1xCarbamidomethyl [C8]	0	1428.79193	Q78XF5	oligosaccharyltransferase complex subunit OSTC [OS=Mus musculus]	light	24.1839400215269	23.8304187334257
f3	20170526_Fetal_Heart_3	Heart_3	Heart	3	VPFCLQSCVKPLK	2xCarbamidomethyl [C4; C8]	0	1575.83857	D3Z7P3-2	Isoform 2 of Glutaminase kidney isoform, mitochondrial [OS=Mus musculus]	light	23.8978855140667	23.5443642259655
f3	20170526_Fetal_Heart_3	Heart_3	Heart	3	VPEANSSWMDTVIR		0	1604.77372	Q8BMF4	Dihydrolipoyllysine-residue acetyltransferase component of pyruvate dehydrogenase complex, mitochondrial [OS=Mus musculus]	light	24.7627606716488	24.4092393835476
f3	20170526_Fetal_Heart_3	Heart_3	Heart	3	EFKGLGDCLVK	1xCarbamidomethyl [C8]	1	1265.65583	P51881	ADP/ATP translocase 2 [OS=Mus musculus]	light	23.7563045545398	23.4027832664386
f3	20170526_Fetal_Heart_3	Heart_3	Heart	3	EFLAEGQDVGSFVAEK		0	1725.83301	Q6NZJ6	eukaryotic translation initiation factor 4 gamma 1 [OS=Mus musculus]	light
f3	20170526_Fetal_Heart_3	Heart_3	Heart	3	EFLDFFWDIAKPDQETR		0	2157.02875	Q7TPV4	Myb-binding protein 1A [OS=Mus musculus]	light
f3	20170526_Fetal_Heart_3	Heart_3	Heart	3	VPDSTYEMIGGLDK		0	1524.72504	P62196	26S proteasome regulatory subunit 8 [OS=Mus musculus]	light	24.839255697385	24.4857344092838
f3	20170526_Fetal_Heart_3	Heart_3	Heart	3	VPAVPETLK		0	953.56661	P14148	60S ribosomal protein L7 [OS=Mus musculus]	light	23.5794279301338	23.2259066420326
f3	20170526_Fetal_Heart_3	Heart_3	Heart	3	VPAPVTMDSFFFGCELSGHTR	1xCarbamidomethyl [C14]	0	2355.08965	Q9CPP0	Nucleoplasmin-3 [OS=Mus musculus]	light
f3	20170526_Fetal_Heart_3	Heart_3	Heart	3	VPAPAEVPVTPPTLVSGLK		0	1872.08408	A2ASS6	Titin [OS=Mus musculus]	light	23.5519764498804	23.1984551617792
f3	20170526_Fetal_Heart_3	Heart_3	Heart	3	VPAINVNDSVTK		0	1256.68449	P50247	Adenosylhomocysteinase [OS=Mus musculus]	light
f3	20170526_Fetal_Heart_3	Heart_3	Heart	3	VPALASPAGSLPDHVR		0	1586.86492	P13864	DNA (cytosine-5)-methyltransferase 1 [OS=Mus musculus]	light
f3	20170526_Fetal_Heart_3	Heart_3	Heart	3	EFNGLGDCLTK	1xCarbamidomethyl [C8]	0	1253.58306	P48962	ADP/ATP translocase 1 [OS=Mus musculus]	light	29.0432938447914	28.6897725566902
f3	20170526_Fetal_Heart_3	Heart_3	Heart	3	VNVVEQEKIDK		1	1300.71071	P17182	alpha-enolase [OS=Mus musculus]	light	24.9427845515514	24.5892632634503
f3	20170526_Fetal_Heart_3	Heart_3	Heart	3	EFNGQHFILEEAITGDFALVK		0	2378.20269	Q9D0K2	Succinyl-CoA:3-ketoacid coenzyme A transferase 1, mitochondrial [OS=Mus musculus]	light	23.3820545570648	23.0285332689637
f3	20170526_Fetal_Heart_3	Heart_3	Heart	3	VPEWVDTVK		0	1072.56734	Q9CZX8	40S ribosomal protein S19 [OS=Mus musculus]	light	25.270616567108	24.9170952790068
f3	20170526_Fetal_Heart_3	Heart_3	Heart	3	VPFNIDFDNLPR		0	1446.73759	E9Q555	E3 ubiquitin-protein ligase RNF213 [OS=Mus musculus]	light	21.6151315260611	21.2616102379599
f3	20170526_Fetal_Heart_3	Heart_3	Heart	3	EFANHLQQLQGAFNDLIEEHSK		0	2568.24774	E9Q7G0	nuclear mitotic apparatus protein 1 [OS=Mus musculus]	light	23.292365168168	22.9388438800669
f3	20170526_Fetal_Heart_3	Heart_3	Heart	3	EFADSLGVPFLETSAK		0	1710.85849	Q9D1G1	ras-related protein Rab-1B [OS=Mus musculus]	light	23.4662934547187	23.1127721666175
f3	20170526_Fetal_Heart_3	Heart_3	Heart	3	EEAESTLQSFRQDVDNASLAR		1	2366.12187	P20152	Vimentin [OS=Mus musculus]	light
f3	20170526_Fetal_Heart_3	Heart_3	Heart	3	VPLDVIFK		0	930.56588	P17047-2	Isoform LAMP-2B of Lysosome-associated membrane glycoprotein 2 [OS=Mus musculus]	light	23.9651442461725	23.6116229580713
f3	20170526_Fetal_Heart_3	Heart_3	Heart	3	EEAQAEIEQYR		0	1365.6281	Q9CR51	V-type proton ATPase subunit G 1 [OS=Mus musculus]	light
f3	20170526_Fetal_Heart_3	Heart_3	Heart	3	EEASDYLELDTIK		0	1525.72681	P08113	Endoplasmin [OS=Mus musculus]	light	24.358761450003	24.0052401619018
f3	20170526_Fetal_Heart_3	Heart_3	Heart	3	VPLALFALNR		0	1113.67789	Q11136	xaa-Pro dipeptidase [OS=Mus musculus]	light	22.9659909352213	22.6124696471201
f3	20170526_Fetal_Heart_3	Heart_3	Heart	3	EEFASTCPDDEEIELAYEQVAR	1xCarbamidomethyl [C7]	0	2601.12972	Q9Z1Q5	chloride intracellular channel protein 1 [OS=Mus musculus]	light	24.0144943912882	23.660973103187
f3	20170526_Fetal_Heart_3	Heart_3	Heart	3	VPKENVLIGEGAGFK		1	1557.86352	P45952	medium-chain specific acyl-CoA dehydrogenase, mitochondrial [OS=Mus musculus]	light	23.4273276797792	23.0738063916781
f3	20170526_Fetal_Heart_3	Heart_3	Heart	3	VPKDEQGSAADSEDSPTIEAVR	1xLabel:13C(6)15N(4) [R22]	1	2311.09236	P10518	Delta-aminolevulinic acid dehydratase [OS=Mus musculus]	light
f3	20170526_Fetal_Heart_3	Heart_3	Heart	3	VPKDEQGSAADSEDSPTIEAVR		1	2301.08409	P10518	Delta-aminolevulinic acid dehydratase [OS=Mus musculus]	light	24.0400764663773	23.6865551782761
f3	20170526_Fetal_Heart_3	Heart_3	Heart	3	VPHWYHFSCFWK	1xCarbamidomethyl [C9]	0	1693.77326	P11103	Poly [ADP-ribose] polymerase 1 [OS=Mus musculus]	light	21.9269187620654	21.5733974739642
f3	20170526_Fetal_Heart_3	Heart_3	Heart	3	VPGPPGTPQVTAVTK		0	1448.81075	A2ASS6	Titin [OS=Mus musculus]	light	23.6154233184487	23.2619020303476
f3	20170526_Fetal_Heart_3	Heart_3	Heart	3	VPGPPGTPFVTLASK		0	1467.82059	A2ASS6	Titin [OS=Mus musculus]	light	24.7978654233509	24.4443441352497
f3	20170526_Fetal_Heart_3	Heart_3	Heart	3	EEIIPVAPEYDK		0	1402.71004	P45952	medium-chain specific acyl-CoA dehydrogenase, mitochondrial [OS=Mus musculus]	light	24.4631808425825	24.1096595544813
f3	20170526_Fetal_Heart_3	Heart_3	Heart	3	EEIIPVAPEYDKSGEYPFPLIKR		2	2690.40759	P45952	medium-chain specific acyl-CoA dehydrogenase, mitochondrial [OS=Mus musculus]	light
f3	20170526_Fetal_Heart_3	Heart_3	Heart	3	VPGLYVIDSIVR		0	1330.77291	Q6DID3	Protein SCAF8 [OS=Mus musculus]	light	23.160104540836	22.8065832527348
f3	20170526_Fetal_Heart_3	Heart_3	Heart	3	EELSPASSGNAVYDFFIGR		0	2058.97671	Q3U9G9	Lamin-B receptor [OS=Mus musculus]	light
f3	20170526_Fetal_Heart_3	Heart_3	Heart	3	EELTAFLHPEEFPHMR		0	1982.94291	Q8BH97	Reticulocalbin-3 [OS=Mus musculus]	light	23.5270117184334	23.1734904303322
f3	20170526_Fetal_Heart_3	Heart_3	Heart	3	EELTLEGIR		0	1059.56807	P60843	Eukaryotic initiation factor 4A-I [OS=Mus musculus]	light
f3	20170526_Fetal_Heart_3	Heart_3	Heart	3	VPGLIEGNEYR		0	1246.64263	A2ASS6	Titin [OS=Mus musculus]	light
f3	20170526_Fetal_Heart_3	Heart_3	Heart	3	EEIVYLPCIYR	1xCarbamidomethyl [C8]	0	1454.73481	P17563	Selenium-binding protein 1 [OS=Mus musculus]	light
f3	20170526_Fetal_Heart_3	Heart_3	Heart	3	VPGATMLLAK		0	1000.58596	Q9EQ20	Methylmalonate-semialdehyde dehydrogenase [acylating], mitochondrial [OS=Mus musculus]	light	25.1995567304242	24.846035442323
f3	20170526_Fetal_Heart_3	Heart_3	Heart	3	VPFPIPEPDGCK	1xCarbamidomethyl [C11]	0	1355.6664	Q9Z0J0	Epididymal secretory protein E1 [OS=Mus musculus]	light	25.2650876208229	24.9115663327217
f3	20170526_Fetal_Heart_3	Heart_3	Heart	3	EEQAEPDGTEDADKSAYLMGLNSADLLK	1xOxidation [M19]	1	3026.37828	Q02566	myosin-6 [OS=Mus musculus]	light
f3	20170526_Fetal_Heart_3	Heart_3	Heart	3	EEQAEPDGTEEADKSAYLMGLNSADLLK		1	3024.39902	Q91Z83	Myosin-7 [OS=Mus musculus]	light	24.2734202848113	23.9198989967101
f3	20170526_Fetal_Heart_3	Heart_3	Heart	3	VPFNQALVFSNLHSR		0	1728.91801	Q9JJY4	Probable ATP-dependent RNA helicase DDX20 [OS=Mus musculus]	light
f3	20170526_Fetal_Heart_3	Heart_3	Heart	3	EETPGQRPVVTETHQLAELNEK		0	2505.25797	Q8BTI8	serine/arginine repetitive matrix protein 2 [OS=Mus musculus]	light
f3	20170526_Fetal_Heart_3	Heart_3	Heart	3	EETQPPVALKK		1	1239.69433	Q9CY58	Plasminogen activator inhibitor 1 RNA-binding protein [OS=Mus musculus]	light	20.5725840098658	20.2190627217646
f3	20170526_Fetal_Heart_3	Heart_3	Heart	3	EEVKEVYMGNVIQGGEGQAPTR		1	2391.1609	Q8QZT1	Acetyl-CoA acetyltransferase, mitochondrial [OS=Mus musculus]	light
f3	20170526_Fetal_Heart_3	Heart_3	Heart	3	EFADSLGIPFLETSAK		0	1724.87414	P62821	Ras-related protein Rab-1A [OS=Mus musculus]	light	24.758615342248	24.4050940541468
f3	20170526_Fetal_Heart_3	Heart_3	Heart	3	VPVATYTNSSQPFR		0	1566.79108	O35654	DNA polymerase delta subunit 2 [OS=Mus musculus]	light
f3	20170526_Fetal_Heart_3	Heart_3	Heart	3	EATTEFSVDAR		0	1225.56952	Q8BTM8	Filamin-A [OS=Mus musculus]	light	24.9690142263406	24.6154929382394
f3	20170526_Fetal_Heart_3	Heart_3	Heart	3	EATQAVLDKPETLSSDASTR		0	2119.05133	P50544	Very long-chain specific acyl-CoA dehydrogenase, mitochondrial [OS=Mus musculus]	light	24.8660537445562	24.512532456455
f3	20170526_Fetal_Heart_3	Heart_3	Heart	3	EATNPPIIQEEKPKK		1	1721.94323	P27773	Protein disulfide-isomerase A3 [OS=Mus musculus]	light	22.9634533447932	22.609932056692
f3	20170526_Fetal_Heart_3	Heart_3	Heart	3	EAFTIMDQNRDGFIDKNDLR		2	2398.14558	P51667	myosin regulatory light chain 2, ventricular/cardiac muscle isoform [OS=Mus musculus]	light	27.3548695024395	27.0013482143383
f3	20170526_Fetal_Heart_3	Heart_3	Heart	3	VQIEHISSLIK		0	1266.74161	Q8BG32	26S proteasome non-ATPase regulatory subunit 11 [OS=Mus musculus]	light	25.2614380112092	24.9079167231081
f3	20170526_Fetal_Heart_3	Heart_3	Heart	3	VQIAVANAQELLQR		0	1552.88057	P62075	mitochondrial import inner membrane translocase subunit TIM13 [OS=Mus musculus]	light	24.9836619252595	24.6301406371584
f3	20170526_Fetal_Heart_3	Heart_3	Heart	3	EAGAGGLSIAVEGPSKAEIAFEDRK		2	2502.28346	Q8VHX6-1	Filamin-C [OS=Mus musculus]	light
f3	20170526_Fetal_Heart_3	Heart_3	Heart	3	VQHQDALQISDVVMASLLR		0	2123.12775	P70168	Importin subunit beta-1 [OS=Mus musculus]	light	22.7212525466962	22.367731258595
f3	20170526_Fetal_Heart_3	Heart_3	Heart	3	VQHELDEAEERADIAESQVNKLR		2	2679.33326	Q02566; Q91Z83	myosin-6 [OS=Mus musculus];Myosin-7 [OS=Mus musculus]	light	24.2889539154455	23.9354326273443
f3	20170526_Fetal_Heart_3	Heart_3	Heart	3	VQHELDEAEERADIAESQVNK	1xLabel:13C(6)15N(2) [K21]; 1xLabel:13C(6)15N(4) [R11]	1	2428.17055	Q02566; Q91Z83	myosin-6 [OS=Mus musculus];Myosin-7 [OS=Mus musculus]	light
f3	20170526_Fetal_Heart_3	Heart_3	Heart	3	VQHELDEAEERADIAESQVNK	1xLabel:13C(6)15N(4) [R11]	1	2420.15635	Q02566; Q91Z83	myosin-6 [OS=Mus musculus];Myosin-7 [OS=Mus musculus]	light
f3	20170526_Fetal_Heart_3	Heart_3	Heart	3	EAGDVCYADVYR	1xCarbamidomethyl [C6]	0	1417.60526	Q6PDM2	Serine/arginine-rich splicing factor 1 [OS=Mus musculus]	light	25.4880833299543	25.1345620418531
f3	20170526_Fetal_Heart_3	Heart_3	Heart	3	EAGDVCYADVYRDGTGVVEFVR	1xCarbamidomethyl [C6]	1	2477.14016	Q6PDM2	Serine/arginine-rich splicing factor 1 [OS=Mus musculus]	light	23.0813509633074	22.7278296752062
f3	20170526_Fetal_Heart_3	Heart_3	Heart	3	EAGELKPEEEITVGPVQK		0	1953.01751	Q9JIF7	Coatomer subunit beta [OS=Mus musculus]	light	24.1680683820289	23.8145470939277
f3	20170526_Fetal_Heart_3	Heart_3	Heart	3	VQHELDEAEERADIAESQVNK		1	2410.14809	Q02566; Q91Z83	myosin-6 [OS=Mus musculus];Myosin-7 [OS=Mus musculus]	light	29.6390721569565	29.2855508688553
f3	20170526_Fetal_Heart_3	Heart_3	Heart	3	EAGFLRPVTIFGPIADVAR		0	2029.12292	P39447	Tight junction protein ZO-1 [OS=Mus musculus]	light
f3	20170526_Fetal_Heart_3	Heart_3	Heart	3	EAFTIMDQNR	1xLabel:13C(6)15N(4) [R10]	0	1234.57602	P51667	myosin regulatory light chain 2, ventricular/cardiac muscle isoform [OS=Mus musculus]	light	28.6035712245989	28.2500499364977
f3	20170526_Fetal_Heart_3	Heart_3	Heart	3	EAGFPPGVVNIVPGFGPTAGAAIASHEGVDK		0	2961.5105	P47738	Aldehyde dehydrogenase, mitochondrial [OS=Mus musculus]	light
f3	20170526_Fetal_Heart_3	Heart_3	Heart	3	VQGSDSDEEVVVATTR		0	1691.80825	Q9Z1Q9	Valine--tRNA ligase [OS=Mus musculus]	light
f3	20170526_Fetal_Heart_3	Heart_3	Heart	3	EAGSQKDESLAYYIENQFHEFK		1	2633.21544	Q62351	Transferrin receptor protein 1 [OS=Mus musculus]	light
f3	20170526_Fetal_Heart_3	Heart_3	Heart	3	VQFFIGDLCNQQDLYPALK	1xCarbamidomethyl [C9]	0	2269.13217	Q9R1J0	sterol-4-alpha-carboxylate 3-dehydrogenase, decarboxylating [OS=Mus musculus]	light
f3	20170526_Fetal_Heart_3	Heart_3	Heart	3	VQEVEVPEDFGPVR		0	1599.80131	Q7TNG5-1	echinoderm microtubule-associated protein-like 2 [OS=Mus musculus]	light
f3	20170526_Fetal_Heart_3	Heart_3	Heart	3	VQEQLTSFWEENQSLATHIR		0	2416.18916	Q61001	Laminin subunit alpha-5 [OS=Mus musculus]	light
f3	20170526_Fetal_Heart_3	Heart_3	Heart	3	VQEQELKYEFEQGLSEK		1	2084.01824	Q8CAQ8-5	Isoform 5 of MICOS complex subunit Mic60 [OS=Mus musculus]	light	23.189041651088	22.8355203629868
f3	20170526_Fetal_Heart_3	Heart_3	Heart	3	EALCGCTVNVPTLDGR	2xCarbamidomethyl [C4; C6]	0	1761.82583	Q9QYJ3	dnaJ homolog subfamily B member 1 [OS=Mus musculus]	light
f3	20170526_Fetal_Heart_3	Heart_3	Heart	3	VQENCIDLVGR	1xCarbamidomethyl [C5]; 1xLabel:13C(6)15N(4) [R11]	0	1312.65533	Q99NB9	splicing factor 3B subunit 1 [OS=Mus musculus]	light	23.0433205482711	22.6897992601699
f3	20170526_Fetal_Heart_3	Heart_3	Heart	3	EALEALVPVTIEVEVPFDLHR		0	2376.28094	Q8VDJ3	Vigilin [OS=Mus musculus]	light
f3	20170526_Fetal_Heart_3	Heart_3	Heart	3	VQENCIDLVGR	1xCarbamidomethyl [C5]	0	1302.64706	Q99NB9	splicing factor 3B subunit 1 [OS=Mus musculus]	light
f3	20170526_Fetal_Heart_3	Heart_3	Heart	3	EAIEGTYIDKK		1	1266.65761	P62281	40S ribosomal protein S11 [OS=Mus musculus]	light	25.1146165315339	24.7610952434327
f3	20170526_Fetal_Heart_3	Heart_3	Heart	3	VQEFDSGLLHWR		0	1486.74374	A2BH40	AT-rich interactive domain-containing protein 1A [OS=Mus musculus]	light
f3	20170526_Fetal_Heart_3	Heart_3	Heart	3	VQEAVDAMVK		0	1089.56087	Q9CR98	Protein FAM136A [OS=Mus musculus]	light	23.9526872224502	23.599165934349
f3	20170526_Fetal_Heart_3	Heart_3	Heart	3	VQHELDEAEER		0	1354.62335	Q02566; Q91Z83	myosin-6 [OS=Mus musculus];Myosin-7 [OS=Mus musculus]	light	22.5316893230928	22.1781680349916
f3	20170526_Fetal_Heart_3	Heart_3	Heart	3	EAFTIMDQNR		0	1224.56775	P51667	myosin regulatory light chain 2, ventricular/cardiac muscle isoform [OS=Mus musculus]	light
f3	20170526_Fetal_Heart_3	Heart_3	Heart	3	EAFSSVIIKEPQIEPTADLTGITNQLITCK	1xCarbamidomethyl [C29]	1	3316.73448	A2ASS6	Titin [OS=Mus musculus]	light
f3	20170526_Fetal_Heart_3	Heart_3	Heart	3	VQILDKPGPPGGPIEFK		0	1792.00035	A2ASS6	Titin [OS=Mus musculus]	light	24.7598572061756	24.4063359180744
f3	20170526_Fetal_Heart_3	Heart_3	Heart	3	EAEGSFTEYEKEIEELKELLPEIR		2	2881.43533	Q99MD9-1	Nuclear autoantigenic sperm protein [OS=Mus musculus]	light
f3	20170526_Fetal_Heart_3	Heart_3	Heart	3	EAEKLESEHPDQAQAILSR		1	2151.06765	Q62261-1	Spectrin beta chain, non-erythrocytic 1 [OS=Mus musculus]	light	25.7063820319793	25.3528607438781
f3	20170526_Fetal_Heart_3	Heart_3	Heart	3	VQPIYGGTNEIMK		0	1449.74063	P51174	Long-chain specific acyl-CoA dehydrogenase, mitochondrial [OS=Mus musculus]	light	27.2459588341413	26.8924375460402
f3	20170526_Fetal_Heart_3	Heart_3	Heart	3	EAELDMNEELDKK		1	1563.72068	P63005-1	Platelet-activating factor acetylhydrolase IB subunit alpha [OS=Mus musculus]	light	23.5886868464919	23.2351655583907
f3	20170526_Fetal_Heart_3	Heart_3	Heart	3	EAEILEVLR		0	1071.60445	P36552	Oxygen-dependent coproporphyrinogen-III oxidase, mitochondrial [OS=Mus musculus]	light	23.4033102355641	23.0497889474629
f3	20170526_Fetal_Heart_3	Heart_3	Heart	3	VQPLEDHSVFQELFQTSR		0	2160.07201	E9PVX6	Proliferation marker protein Ki-67 [OS=Mus musculus]	light
f3	20170526_Fetal_Heart_3	Heart_3	Heart	3	EAELSKGESVCLDR	1xCarbamidomethyl [C11]	1	1592.75846	P62073	Mitochondrial import inner membrane translocase subunit Tim10 [OS=Mus musculus]	light	24.0935642482931	23.740042960192
f3	20170526_Fetal_Heart_3	Heart_3	Heart	3	VQNMALYADVSGK		0	1395.69368	Q62186	translocon-associated protein subunit delta [OS=Mus musculus]	light
f3	20170526_Fetal_Heart_3	Heart_3	Heart	3	EAEPEQVAPETPEDRDEDEREEK		2	2727.18638	P13864	DNA (cytosine-5)-methyltransferase 1 [OS=Mus musculus]	light
f3	20170526_Fetal_Heart_3	Heart_3	Heart	3	EAEQPCLVAR	1xCarbamidomethyl [C6]	0	1172.57283	Q99PG2-1	opioid growth factor receptor [OS=Mus musculus]	light
f3	20170526_Fetal_Heart_3	Heart_3	Heart	3	EAESCDCLQGFQLTHSLGGGTGSGMGTLLISK	2xCarbamidomethyl [C5; C7]	0	3311.53409	Q9D6F9; P99024; P68372	Tubulin beta-4A chain [OS=Mus musculus];tubulin beta-5 chain [OS=Mus musculus];Tubulin beta-4B chain [OS=Mus musculus]	light	26.4341935172561	26.0806722291549
f3	20170526_Fetal_Heart_3	Heart_3	Heart	3	EAESCDCLQGFQLTHSLGGGTGSGMGTLLISK	2xCarbamidomethyl [C5; C7]; 1xOxidation [M25]	0	3327.529	Q9D6F9; P99024; P68372	Tubulin beta-4A chain [OS=Mus musculus];tubulin beta-5 chain [OS=Mus musculus];Tubulin beta-4B chain [OS=Mus musculus]	light
f3	20170526_Fetal_Heart_3	Heart_3	Heart	3	EAESSPFVER		0	1150.53749	P08113	Endoplasmin [OS=Mus musculus]	light	24.6590996069987	24.3055783188975
f3	20170526_Fetal_Heart_3	Heart_3	Heart	3	EAETFPFNPFDLTK		0	1655.79516	P24270	catalase [OS=Mus musculus]	light	23.8486095697422	23.495088281641
f3	20170526_Fetal_Heart_3	Heart_3	Heart	3	EAEYFELPELVR		0	1494.74749	Q6WVG3	BTB/POZ domain-containing protein KCTD12 [OS=Mus musculus]	light	22.8422821422502	22.488760854149
f3	20170526_Fetal_Heart_3	Heart_3	Heart	3	VQNLLGHFLIHGFR		0	1650.92271	Q99ME2	WD repeat-containing protein 6 [OS=Mus musculus]	light
f3	20170526_Fetal_Heart_3	Heart_3	Heart	3	VQNATLAVANITNADSATR		0	1929.99884	P54116	erythrocyte band 7 integral membrane protein [OS=Mus musculus]	light
f3	20170526_Fetal_Heart_3	Heart_3	Heart	3	VQIYHNPTANSFR		0	1546.7761	P70460	Vasodilator-stimulated phosphoprotein [OS=Mus musculus]	light	23.3583684310854	23.0048471429842
f3	20170526_Fetal_Heart_3	Heart_3	Heart	3	VQISPDSGGLPER		0	1354.69612	Q3U0V1	Far upstream element-binding protein 2 [OS=Mus musculus]	light
f3	20170526_Fetal_Heart_3	Heart_3	Heart	3	EAFLNTEDKGDSLDSVEALIK		1	2294.13981	P16546	Spectrin alpha chain, non-erythrocytic 1 [OS=Mus musculus]	light
f3	20170526_Fetal_Heart_3	Heart_3	Heart	3	EAFNMIDQNR		0	1237.563	Q9CQ19; Q3THE2	Myosin regulatory light polypeptide 9 [OS=Mus musculus];Myosin regulatory light chain 12B [OS=Mus musculus]	light
f3	20170526_Fetal_Heart_3	Heart_3	Heart	3	EAFQEALAAAGDK		0	1320.64302	P10639	thioredoxin [OS=Mus musculus]	light	26.5612247725395	26.2077034844383
f3	20170526_Fetal_Heart_3	Heart_3	Heart	3	EAFQEALAAAGDKLVVVDFSATWCGPCK	2xCarbamidomethyl [C24; C27]	1	3040.4543	P10639	thioredoxin [OS=Mus musculus]	light	23.8587037579511	23.5051824698499
f3	20170526_Fetal_Heart_3	Heart_3	Heart	3	VQLLHSQNTSLINQKK		1	1851.04467	Q02566; Q91Z83	myosin-6 [OS=Mus musculus];Myosin-7 [OS=Mus musculus]	light	26.3437665318149	25.9902452437137
f3	20170526_Fetal_Heart_3	Heart_3	Heart	3	VQLLHSQNTSLINQK	1xLabel:13C(6)15N(2) [K15]	0	1730.96391	Q02566; Q91Z83	myosin-6 [OS=Mus musculus];Myosin-7 [OS=Mus musculus]	light	31.2920691632217	30.9385478751205
f3	20170526_Fetal_Heart_3	Heart_3	Heart	3	VQLLHSQNTSLINQK		0	1722.94971	Q02566; Q91Z83	myosin-6 [OS=Mus musculus];Myosin-7 [OS=Mus musculus]	light
f3	20170526_Fetal_Heart_3	Heart_3	Heart	3	EAFSCIDQNRDGIICK	2xCarbamidomethyl [C5; C15]	1	1925.88441	Q9QVP4	Myosin regulatory light chain 2, atrial isoform [OS=Mus musculus]	light	27.6697569423438	27.3162356542426
f3	20170526_Fetal_Heart_3	Heart_3	Heart	3	EAFSDGITSVK		0	1153.57354	Q61024	Asparagine synthetase [glutamine-hydrolyzing] [OS=Mus musculus]	light	23.8946670812943	23.5411457931931
f3	20170526_Fetal_Heart_3	Heart_3	Heart	3	EAFSLFDKDGDGTITTK		1	1844.89125	P62204	Calmodulin [OS=Mus musculus]	light	27.6583921179327	27.3048708298315
f3	20170526_Fetal_Heart_3	Heart_3	Heart	3	EALENANTNTEVLK		0	1545.77549	Q9D8B3	Charged multivesicular body protein 4b [OS=Mus musculus]	light	23.4794630334097	23.1259417453085
f3	20170526_Fetal_Heart_3	Heart_3	Heart	3	VNVTVDYIRPASPATETVPAFSER		0	2619.34131	Q78PY7	staphylococcal nuclease domain-containing protein 1 [OS=Mus musculus]	light
f3	20170526_Fetal_Heart_3	Heart_3	Heart	3	EAIENSYQVAK		0	1251.62156	Q924X2	Carnitine O-palmitoyltransferase 1, muscle isoform [OS=Mus musculus]	light	24.4811266075956	24.1276053194945
f3	20170526_Fetal_Heart_3	Heart_3	Heart	3	EALGGQALYPHVLVK		0	1594.89515	Q8VDM6	Heterogeneous nuclear ribonucleoprotein U-like protein 1 [OS=Mus musculus]	light	23.2919400101582	22.9384187220571
f3	20170526_Fetal_Heart_3	Heart_3	Heart	3	EAPPMEKPEVVK		0	1353.70826	P62843	40S ribosomal protein S15 [OS=Mus musculus]	light	27.0546089856609	26.7010876975597
f3	20170526_Fetal_Heart_3	Heart_3	Heart	3	EAQDKVAVLSQNR		1	1457.77068	Q8CAY6	Acetyl-CoA acetyltransferase, cytosolic [OS=Mus musculus]	light	20.2778510981786	19.9243298100774
f3	20170526_Fetal_Heart_3	Heart_3	Heart	3	VPVSGDVKEETEEENVEQEENQEAK		1	2845.28576	Q0II04-1	Nebulette [OS=Mus musculus]	light
f3	20170526_Fetal_Heart_3	Heart_3	Heart	3	EAQEVKDVDQNLMDR		1	1789.8385	P02468	Laminin subunit gamma-1 [OS=Mus musculus]	light	22.7805273525982	22.427006064497
f3	20170526_Fetal_Heart_3	Heart_3	Heart	3	EAQLALGNAAADATEAK		0	1643.8235	P02468	Laminin subunit gamma-1 [OS=Mus musculus]	light	24.2764307193469	23.9229094312457
f3	20170526_Fetal_Heart_3	Heart_3	Heart	3	VPVPPSVAFELDR		0	1425.77364	Q61210	Rho guanine nucleotide exchange factor 1 [OS=Mus musculus]	light
f3	20170526_Fetal_Heart_3	Heart_3	Heart	3	EAQIFDYNEIPNFPQSTVQGHAGR		0	2718.29067	P23492	purine nucleoside phosphorylase [OS=Mus musculus]	light	23.9016308245838	23.5481095364826
f3	20170526_Fetal_Heart_3	Heart_3	Heart	3	EAQLYAAQAHLK		0	1342.71138	Q99MD9-1	Nuclear autoantigenic sperm protein [OS=Mus musculus]	light	25.2694745762202	24.915953288119
f3	20170526_Fetal_Heart_3	Heart_3	Heart	3	EAQQYSEALASTR		0	1453.69176	Q9CYL5	Golgi-associated plant pathogenesis-related protein 1 [OS=Mus musculus]	light	22.5666650670316	22.2131437789304
f3	20170526_Fetal_Heart_3	Heart_3	Heart	3	EAQRDYLDFLDDEEDQGIYQNK		1	2704.20091	P25206	DNA replication licensing factor mcm3 [OS=Mus musculus]	light
f3	20170526_Fetal_Heart_3	Heart_3	Heart	3	EAQTSFLHLGYLPNQLFR		0	2134.108	Q91VR5	ATP-dependent RNA helicase DDX1 [OS=Mus musculus]	light	24.4664880113402	24.112966723239
f3	20170526_Fetal_Heart_3	Heart_3	Heart	3	VPVPAETQEVAVSSR		0	1568.82786	P70670	Nascent polypeptide-associated complex subunit alpha, muscle-specific form [OS=Mus musculus]	light
f3	20170526_Fetal_Heart_3	Heart_3	Heart	3	EASDPQPEDVDGGLK		0	1556.70747	P47753	F-actin-capping protein subunit alpha-1 [OS=Mus musculus]	light	23.5393596432766	23.1858383551755
f3	20170526_Fetal_Heart_3	Heart_3	Heart	3	EAPNPIHLTVDTGLQHGR		0	1955.00935	Q9DCH4	Eukaryotic translation initiation factor 3 subunit F [OS=Mus musculus]	light	24.8390517744618	24.4855304863606
f3	20170526_Fetal_Heart_3	Heart_3	Heart	3	EASGLYSLTSTLYLR		0	1673.87448	Q9R069	Basal cell adhesion molecule [OS=Mus musculus]	light
f3	20170526_Fetal_Heart_3	Heart_3	Heart	3	EASVTPSNLWGGQGLLGVSIR		0	2141.13494	Q99JX3	Golgi reassembly-stacking protein 2 [OS=Mus musculus]	light
f3	20170526_Fetal_Heart_3	Heart_3	Heart	3	VPVKDVVDPGK		1	1152.6623	Q8VHX6-1	Filamin-C [OS=Mus musculus]	light	24.4787877610607	24.1252664729595
f3	20170526_Fetal_Heart_3	Heart_3	Heart	3	EATDPRPYEAENAIESWR		0	2133.98359	P47754	F-actin-capping protein subunit alpha-2 [OS=Mus musculus]	light	24.616304848778	24.2627835606768
f3	20170526_Fetal_Heart_3	Heart_3	Heart	3	EATEKEFEPLLNWMK		1	1864.91496	P08113	Endoplasmin [OS=Mus musculus]	light	26.4667741349261	26.1132528468249
f3	20170526_Fetal_Heart_3	Heart_3	Heart	3	VPVFRPMDLMVEASPR		0	1843.95572	Q6P1F6	Serine/threonine-protein phosphatase 2A 55 kDa regulatory subunit B alpha isoform [OS=Mus musculus]	light	24.0566049731206	23.7030836850194
f3	20170526_Fetal_Heart_3	Heart_3	Heart	3	VPVENVLGEVGGGFK		0	1500.80567	Q8JZN5	Acyl-CoA dehydrogenase family member 9, mitochondrial [OS=Mus musculus]	light	23.1507363151848	22.7972150270836
f3	20170526_Fetal_Heart_3	Heart_3	Heart	3	EATESFASDPILYRPVAVALDTK		0	2493.28715	P52480; P52480-2	Pyruvate kinase PKM [OS=Mus musculus];Isoform M1 of Pyruvate kinase PKM [OS=Mus musculus]	light	28.653231816723	28.2997105286218
f3	20170526_Fetal_Heart_3	Heart_3	Heart	3	EATESFASDPILYRPVAVALDTK	1xLabel:13C(6)15N(4) [R14]	0	2503.29541	P52480; P52480-2	Pyruvate kinase PKM [OS=Mus musculus];Isoform M1 of Pyruvate kinase PKM [OS=Mus musculus]	light
f3	20170526_Fetal_Heart_3	Heart_3	Heart	3	EATESFASDPILYRPVAVALDTK	1xLabel:13C(6)15N(2) [K23]; 1xLabel:13C(6)15N(4) [R14]	0	2511.30961	P52480; P52480-2	Pyruvate kinase PKM [OS=Mus musculus];Isoform M1 of Pyruvate kinase PKM [OS=Mus musculus]	light
f3	20170526_Fetal_Heart_3	Heart_3	Heart	3	EATESFASDPILYRPVAVALDTKGPEIR		1	3045.58914	P52480; P52480-2	Pyruvate kinase PKM [OS=Mus musculus];Isoform M1 of Pyruvate kinase PKM [OS=Mus musculus]	light	29.0083618792361	28.654840591135
f3	20170526_Fetal_Heart_3	Heart_3	Heart	3	EATESFASDPILYRPVAVALDTKGPEIR	1xLabel:13C(6)15N(2) [K23]; 2xLabel:13C(6)15N(4) [R14; R28]	1	3073.61988	P52480; P52480-2	Pyruvate kinase PKM [OS=Mus musculus];Isoform M1 of Pyruvate kinase PKM [OS=Mus musculus]	light
f3	20170526_Fetal_Heart_3	Heart_3	Heart	3	EATNPPIIQEEKPK		0	1593.84826	P27773	Protein disulfide-isomerase A3 [OS=Mus musculus]	light	27.613309380256	27.2597880921549
f3	20170526_Fetal_Heart_3	Heart_3	Heart	3	VPVDGPPIDIGR		0	1234.67901	Q07113	Cation-independent mannose-6-phosphate receptor [OS=Mus musculus]	light	26.5863176606182	26.232796372517
f3	20170526_Fetal_Heart_3	Heart_3	Heart	3	EASTLIDRPAPQFER		0	1729.88677	O70318	band 4.1-like protein 2 [OS=Mus musculus]	light	23.5780296445107	23.2245083564095
f3	20170526_Fetal_Heart_3	Heart_3	Heart	3	EAPGPINFTVFLTMFGEK		0	1998.00411	P51667	myosin regulatory light chain 2, ventricular/cardiac muscle isoform [OS=Mus musculus]	light
f3	20170526_Fetal_Heart_3	Heart_3	Heart	3	VQAHAAAALINFTEDCPK	1xCarbamidomethyl [C16]	0	1955.96437	Q8BKC5-1	Importin-5 [OS=Mus musculus]	light
f3	20170526_Fetal_Heart_3	Heart_3	Heart	3	EAPATLPPSPTK		0	1208.65213	P70670	Nascent polypeptide-associated complex subunit alpha, muscle-specific form [OS=Mus musculus]	light	23.5134893094871	23.1599680213859
f3	20170526_Fetal_Heart_3	Heart_3	Heart	3	EALGHWLGLLNADGWIGR		0	1978.02936	Q80UM7	Mannosyl-oligosaccharide glucosidase [OS=Mus musculus]	light
f3	20170526_Fetal_Heart_3	Heart_3	Heart	3	VQDVCAQGEDILNKEETQNKDK	1xCarbamidomethyl [C5]	2	2561.21479	P08032	spectrin alpha chain, erythrocytic 1 [OS=Mus musculus]	light
f3	20170526_Fetal_Heart_3	Heart_3	Heart	3	VQDQGQTLQVTGLR		0	1542.82344	Q571I9	Aldehyde dehydrogenase family 16 member A1 [OS=Mus musculus]	light
f3	20170526_Fetal_Heart_3	Heart_3	Heart	3	EAILEYILHQK		0	1356.75218	Q9D6T0-1	nitric oxide synthase-interacting protein [OS=Mus musculus]	light
f3	20170526_Fetal_Heart_3	Heart_3	Heart	3	EALISQLTR		0	1030.58914	Q02566; Q91Z83	myosin-6 [OS=Mus musculus];Myosin-7 [OS=Mus musculus]	light
f3	20170526_Fetal_Heart_3	Heart_3	Heart	3	EALLSSAVDHGSDEAR		0	1656.78237	P80314	T-complex protein 1 subunit beta [OS=Mus musculus]	light	23.0244029901239	22.6708817020227
f3	20170526_Fetal_Heart_3	Heart_3	Heart	3	VQDLFCSVGLNVNNPHFLIMQGR	1xCarbamidomethyl [C6]	0	2658.32792	Q8CG48	structural maintenance of chromosomes protein 2 [OS=Mus musculus]	light
f3	20170526_Fetal_Heart_3	Heart_3	Heart	3	EAINQGMDEELERDEK		1	1905.84946	Q9D051	Pyruvate dehydrogenase E1 component subunit beta, mitochondrial [OS=Mus musculus]	light	25.5461422637118	25.1926209756106
f3	20170526_Fetal_Heart_3	Heart_3	Heart	3	EAINQGMDEELERDEKVFLLGEEVAQYDGAYK		2	3688.73231	Q9D051	Pyruvate dehydrogenase E1 component subunit beta, mitochondrial [OS=Mus musculus]	light
f3	20170526_Fetal_Heart_3	Heart_3	Heart	3	EALNSCNKMEIEGR	1xCarbamidomethyl [C6]	1	1650.75742	P09405	Nucleolin [OS=Mus musculus]	light
f3	20170526_Fetal_Heart_3	Heart_3	Heart	3	EAINVEQAFQTIAR		0	1589.8282	P51150	ras-related protein Rab-7a [OS=Mus musculus]	light	24.2216350566713	23.8681137685701
f3	20170526_Fetal_Heart_3	Heart_3	Heart	3	VQDDEVGDGTTSVTVLAAELLR		0	2288.16161	P80314	T-complex protein 1 subunit beta [OS=Mus musculus]	light
f3	20170526_Fetal_Heart_3	Heart_3	Heart	3	VQCVPKEPHSFQSR	1xCarbamidomethyl [C3]	1	1698.83805	Q9JK81	UPF0160 protein MYG1, mitochondrial [OS=Mus musculus]	light	22.6688608608568	22.3153395727556
f3	20170526_Fetal_Heart_3	Heart_3	Heart	3	EAIQLVNTREEVEDLCR	1xCarbamidomethyl [C16]	1	2074.02334	Q9Z110-1	delta-1-pyrroline-5-carboxylate synthase [OS=Mus musculus]	light
f3	20170526_Fetal_Heart_3	Heart_3	Heart	3	EALTYDGALLGDR		0	1393.69578	Q9WUK2-1	Eukaryotic translation initiation factor 4H [OS=Mus musculus]	light
f3	20170526_Fetal_Heart_3	Heart_3	Heart	3	EALVDTLTGILSPVQEVR		0	1940.06988	Q91YE6	Importin-9 [OS=Mus musculus]	light	22.2974111345262	21.943889846425
f3	20170526_Fetal_Heart_3	Heart_3	Heart	3	EALVEPASESPRPALAR		0	1792.95519	P70441-1	Na(+)/H(+) exchange regulatory cofactor NHE-RF1 [OS=Mus musculus]	light
f3	20170526_Fetal_Heart_3	Heart_3	Heart	3	EAIVNSCVFVHQTLHQANAR	1xCarbamidomethyl [C7]	0	2294.14586	Q9JHU4	Cytoplasmic dynein 1 heavy chain 1 [OS=Mus musculus]	light
f3	20170526_Fetal_Heart_3	Heart_3	Heart	3	EAMEDGEIDGNKVTLDWAKPK		1	2346.1282	P09405	Nucleolin [OS=Mus musculus]	light	25.4723996888664	25.1188784007652
f3	20170526_Fetal_Heart_3	Heart_3	Heart	3	VQCHEYVTEGFEK	1xCarbamidomethyl [C3]	0	1625.72643	Q91YR9	Prostaglandin reductase 1 [OS=Mus musculus]	light
f3	20170526_Fetal_Heart_3	Heart_3	Heart	3	EAMNDPLLER		0	1187.5725	O35286	Pre-mRNA-splicing factor ATP-dependent RNA helicase DHX15 [OS=Mus musculus]	light	24.7595144845657	24.4059931964645
f3	20170526_Fetal_Heart_3	Heart_3	Heart	3	VQCCLYFIAPSGHGLKPLDIEFMK	2xCarbamidomethyl [C3; C4]	0	2823.40306	O55131	Septin-7 [OS=Mus musculus]	light	24.5430858798908	24.1895645917896
f3	20170526_Fetal_Heart_3	Heart_3	Heart	3	EANELQQWITEK		0	1488.7329	P16546	Spectrin alpha chain, non-erythrocytic 1 [OS=Mus musculus]	light	25.3532710936524	24.9997498055512
f3	20170526_Fetal_Heart_3	Heart_3	Heart	3	VQAVVAVAR		0	912.56253	Q62261-1	Spectrin beta chain, non-erythrocytic 1 [OS=Mus musculus]	light	25.6582545288563	25.3047332407551
f3	20170526_Fetal_Heart_3	Heart_3	Heart	3	EANLAAAFGKPINF		0	1462.76889	O08749	Dihydrolipoyl dehydrogenase, mitochondrial [OS=Mus musculus]	light	26.2048427463315	25.8513214582303
f3	20170526_Fetal_Heart_3	Heart_3	Heart	3	EANLLNAVIVQR		0	1339.76922	Q9CZ44-3	Isoform 3 of NSFL1 cofactor p47 [OS=Mus musculus]	light	24.2023319119183	23.8488106238171
f3	20170526_Fetal_Heart_3	Heart_3	Heart	3	VQASLAANTFTITGHAETK		0	1960.01343	Q64152-1	transcription factor BTF3 [OS=Mus musculus]	light	24.7191753002079	24.3656540121067
f3	20170526_Fetal_Heart_3	Heart_3	Heart	3	VQAQHDYTATDTDELQLK		0	2075.988	O08539-1	Myc box-dependent-interacting protein 1 [OS=Mus musculus]	light	22.5851287410388	22.2316074529376
f3	20170526_Fetal_Heart_3	Heart_3	Heart	3	VQAILVNIFGGIMR		0	1530.88248	Q9Z2I9	Succinate--CoA ligase [ADP-forming] subunit beta, mitochondrial [OS=Mus musculus]	light
f3	20170526_Fetal_Heart_3	Heart_3	Heart	3	EAIESAIGGNAYQHSK		0	1674.80819	P51807	Dynein light chain Tctex-type 1 [OS=Mus musculus]	light	24.2024580656561	23.8489367775549
f3	20170526_Fetal_Heart_3	Heart_3	Heart	3	EAEEEFWQNQHPQPYIFPDSPGGTSFER		0	3322.47121	Q9CQJ8	NADH dehydrogenase [ubiquinone] 1 beta subcomplex subunit 9 [OS=Mus musculus]	light
f3	20170526_Fetal_Heart_3	Heart_3	Heart	3	EFPDVLECTMSHAVEK	1xCarbamidomethyl [C8]	0	1891.85646	O09172	Glutamate--cysteine ligase regulatory subunit [OS=Mus musculus]	light
f3	20170526_Fetal_Heart_3	Heart_3	Heart	3	GVPISSALTQSR		0	1215.66918	P70670	Nascent polypeptide-associated complex subunit alpha, muscle-specific form [OS=Mus musculus]	light	24.7598754877915	24.4063541996903
f3	20170526_Fetal_Heart_3	Heart_3	Heart	3	EKGADFLVTEVENGGSLGSK		1	2037.01349	P52480; P52480-2	Pyruvate kinase PKM [OS=Mus musculus];Isoform M1 of Pyruvate kinase PKM [OS=Mus musculus]	light
f3	20170526_Fetal_Heart_3	Heart_3	Heart	3	VMYGFCSVK	1xCarbamidomethyl [C6]	0	1090.506	Q9QXS6	drebrin [OS=Mus musculus]	light	23.0919090789784	22.7383877908772
f3	20170526_Fetal_Heart_3	Heart_3	Heart	3	EKGADFLVTEVENGGSLGSKK		2	2165.10845	P52480; P52480-2	Pyruvate kinase PKM [OS=Mus musculus];Isoform M1 of Pyruvate kinase PKM [OS=Mus musculus]	light	24.6106382094504	24.2571169213492
f3	20170526_Fetal_Heart_3	Heart_3	Heart	3	EKGEFQILLDALDK		1	1618.86866	P16015	carbonic anhydrase 3 [OS=Mus musculus]	light
f3	20170526_Fetal_Heart_3	Heart_3	Heart	3	EKGEFQILLDALDKIK		2	1860.04769	P16015	carbonic anhydrase 3 [OS=Mus musculus]	light
f3	20170526_Fetal_Heart_3	Heart_3	Heart	3	VMVTNVTSLLK		0	1204.69697	Q71LX4; P26039	Talin-2 [OS=Mus musculus];Talin-1 [OS=Mus musculus]	light
f3	20170526_Fetal_Heart_3	Heart_3	Heart	3	EKLCYVALDFENEMATAASSSSLEK	1xCarbamidomethyl [C4]	1	2793.29574	P62737; P68134; P68033	Actin, aortic smooth muscle [OS=Mus musculus];Actin, alpha skeletal muscle [OS=Mus musculus];Actin, alpha cardiac muscle 1 [OS=Mus musculus]	light	25.2082029469586	24.8546816588574
f3	20170526_Fetal_Heart_3	Heart_3	Heart	3	EKLCYVALDFEQEMATAASSSSLEK	1xCarbamidomethyl [C4]	1	2807.31139	P60710	Actin, cytoplasmic 1 [OS=Mus musculus]	light	23.6161394696232	23.262618181522
f3	20170526_Fetal_Heart_3	Heart_3	Heart	3	VMVQPINLIFR		0	1329.77114	P62305	small nuclear ribonucleoprotein E [OS=Mus musculus]	light	26.2732786984819	25.9197574103807
f3	20170526_Fetal_Heart_3	Heart_3	Heart	3	EKLDILDQERTDLEK		2	1844.96	P16546	Spectrin alpha chain, non-erythrocytic 1 [OS=Mus musculus]	light	24.6349525959823	24.2814313078811
f3	20170526_Fetal_Heart_3	Heart_3	Heart	3	VMTYICSQQNILSSK	1xCarbamidomethyl [C6]; 1xOxidation [M2]	0	1787.86663	P02772	Alpha-fetoprotein [OS=Mus musculus]	light
f3	20170526_Fetal_Heart_3	Heart_3	Heart	3	VMTYICSQQNILSSK	1xCarbamidomethyl [C6]; 1xLabel:13C(6)15N(2) [K15]	0	1779.88592	P02772	Alpha-fetoprotein [OS=Mus musculus]	light
f3	20170526_Fetal_Heart_3	Heart_3	Heart	3	EKLILPHVDVQLK		1	1531.92064	P54071	Isocitrate dehydrogenase [NADP], mitochondrial [OS=Mus musculus]	light	25.8466675945809	25.4931463064797
f3	20170526_Fetal_Heart_3	Heart_3	Heart	3	EKFSPLTANLMNLLAENGR	1xOxidation [M11]	1	2134.09611	Q9DB20	ATP synthase subunit O, mitochondrial [OS=Mus musculus]	light
f3	20170526_Fetal_Heart_3	Heart_3	Heart	3	VMTYICSQQNILSSK	1xCarbamidomethyl [C6]	0	1771.87172	P02772	Alpha-fetoprotein [OS=Mus musculus]	light	26.6697843210576	26.3162630329564
f3	20170526_Fetal_Heart_3	Heart_3	Heart	3	EKLQEEMLQREEAESTLQSFR		2	2581.25626	P20152	Vimentin [OS=Mus musculus]	light	25.8996603354039	25.5461390473027
f3	20170526_Fetal_Heart_3	Heart_3	Heart	3	EKLTELMFEHYSIPAFFLCK	1xCarbamidomethyl [C19]	1	2503.24	Q9Z2N8	Actin-like protein 6A [OS=Mus musculus]	light	22.0321138481926	21.6785925600914
f3	20170526_Fetal_Heart_3	Heart_3	Heart	3	EKPDDPLNYFIGGCAGGLTLGAR	1xCarbamidomethyl [C14]	0	2421.18672	Q9D8B4	NADH dehydrogenase [ubiquinone] 1 alpha subcomplex subunit 11 [OS=Mus musculus]	light	24.7806415854301	24.427120297329
f3	20170526_Fetal_Heart_3	Heart_3	Heart	3	VMTIPYQPMPASSPVICAGGQDR	1xCarbamidomethyl [C17]	0	2475.1829	P60335	Poly(RC)-binding protein 1 [OS=Mus musculus]	light	24.5555613455282	24.202040057427
f3	20170526_Fetal_Heart_3	Heart_3	Heart	3	VMSQNFTNCHTK	1xCarbamidomethyl [C9]	0	1466.65149	P97855	Ras GTPase-activating protein-binding protein 1 [OS=Mus musculus]	light	20.5235470009664	20.1700257128652
f3	20170526_Fetal_Heart_3	Heart_3	Heart	3	VMSQEIQEQLHK		0	1469.74169	Q9JHU4	Cytoplasmic dynein 1 heavy chain 1 [OS=Mus musculus]	light	24.1571251612976	23.8036038731964
f3	20170526_Fetal_Heart_3	Heart_3	Heart	3	EKPQALVTSPATPLPAGSGIK		0	2062.15428	O88271	Craniofacial development protein 1 [OS=Mus musculus]	light
f3	20170526_Fetal_Heart_3	Heart_3	Heart	3	EKPQPIPYVYGSR		0	1533.806	Q00612	Glucose-6-phosphate 1-dehydrogenase X [OS=Mus musculus]	light	23.2319874669292	22.878466178828
f3	20170526_Fetal_Heart_3	Heart_3	Heart	3	VMQVLNADAIVVK		0	1399.79775	Q78PY7	staphylococcal nuclease domain-containing protein 1 [OS=Mus musculus]	light
f3	20170526_Fetal_Heart_3	Heart_3	Heart	3	VMQTLTLGEDHGR		0	1456.72129	E9PVX6	Proliferation marker protein Ki-67 [OS=Mus musculus]	light	23.8453141214076	23.4917928333064
f3	20170526_Fetal_Heart_3	Heart_3	Heart	3	EKPTTALLDK		0	1115.63067	Q9Z1X4-3	Isoform 3 of Interleukin enhancer-binding factor 3 [OS=Mus musculus]	light	20.7305804221327	20.3770591340315
f3	20170526_Fetal_Heart_3	Heart_3	Heart	3	EKPYFPIPEDCTFIQNVPLEDR	1xCarbamidomethyl [C11]	0	2707.30723	Q8VEK3	Heterogeneous nuclear ribonucleoprotein U [OS=Mus musculus]	light
f3	20170526_Fetal_Heart_3	Heart_3	Heart	3	VMQQQQQATQQQLPQK		0	1911.97052	Q8K4Z5	splicing factor 3A subunit 1 [OS=Mus musculus]	light	22.8167643473979	22.4632430592968
f3	20170526_Fetal_Heart_3	Heart_3	Heart	3	EKLPQPVQVDPVTHCK	1xCarbamidomethyl [C15]	1	1874.97929	P09055	Integrin beta-1 [OS=Mus musculus]	light	26.0947348678211	25.7412135797199
f3	20170526_Fetal_Heart_3	Heart_3	Heart	3	EKPYFPIPEDCTFIQNVPLEDR	1xCarbamidomethyl [C11]; 1xLabel:13C(6)15N(2) [K2]; 1xLabel:13C(6)15N(4) [R22]	0	2725.3297	Q8VEK3	Heterogeneous nuclear ribonucleoprotein U [OS=Mus musculus]	light	27.095270327326	26.7417490392248
f3	20170526_Fetal_Heart_3	Heart_3	Heart	3	EKFSPLTANLMNLLAENGR		1	2118.1012	Q9DB20	ATP synthase subunit O, mitochondrial [OS=Mus musculus]	light	26.4330601983281	26.0795389102269
f3	20170526_Fetal_Heart_3	Heart_3	Heart	3	VNAIEEVNNNVK		0	1342.69612	Q8R0H9	ADP-ribosylation factor-binding protein GGA1 [OS=Mus musculus]	light
f3	20170526_Fetal_Heart_3	Heart_3	Heart	3	VNESSLNWPQLENIGNFIK		0	2202.11896	Q9DAW9	Calponin-3 [OS=Mus musculus]	light	22.1527757937121	21.799254505611
f3	20170526_Fetal_Heart_3	Heart_3	Heart	3	EHLGLSWAELAR		0	1381.72227	Q02357-6	Isoform 6 of Ankyrin-1 [OS=Mus musculus]	light
f3	20170526_Fetal_Heart_3	Heart_3	Heart	3	VNEMIIGGGMAFTFLK		0	1727.88591	P09411	phosphoglycerate kinase 1 [OS=Mus musculus]	light	23.9839173355532	23.6303960474521
f3	20170526_Fetal_Heart_3	Heart_3	Heart	3	EHIKNPDWR		1	1194.60143	P70168	Importin subunit beta-1 [OS=Mus musculus]	light	21.5406219852093	21.1871006971082
f3	20170526_Fetal_Heart_3	Heart_3	Heart	3	EHIMQMLQNPDWK		0	1669.78251	Q8BKC5-1	Importin-5 [OS=Mus musculus]	light	22.9538586078959	22.6003373197948
f3	20170526_Fetal_Heart_3	Heart_3	Heart	3	EHINLGCDVDFDIAGPSIR	1xCarbamidomethyl [C7]	0	2128.01278	Q60932-1	voltage-dependent anion-selective channel protein 1 [OS=Mus musculus]	light	26.157056370481	25.8035350823799
f3	20170526_Fetal_Heart_3	Heart_3	Heart	3	EHNGQVTGIDWAPESNR		0	1909.87873	Q9WV32	Actin-related protein 2/3 complex subunit 1B [OS=Mus musculus]	light	21.9705218756995	21.6170005875983
f3	20170526_Fetal_Heart_3	Heart_3	Heart	3	VNEILSALER		0	1143.63681	Q99K41	EMILIN-1 [OS=Mus musculus]	light	23.1153505797133	22.7618292916121
f3	20170526_Fetal_Heart_3	Heart_3	Heart	3	VNEDSGDTHGEDAVVILEK		0	2026.95637	Q9DAR7	M7GpppX diphosphatase [OS=Mus musculus]	light	23.0610347556911	22.7075134675899
f3	20170526_Fetal_Heart_3	Heart_3	Heart	3	VNEAREELMR		1	1246.62085	P84078	ADP-ribosylation factor 1 [OS=Mus musculus]	light	22.8678676648569	22.5143463767558
f3	20170526_Fetal_Heart_3	Heart_3	Heart	3	EHPWEVMPDLYFYRDPEEIEKEEQAAAEK		2	3578.64204	P14206	40S ribosomal protein SA [OS=Mus musculus]	light	25.1376217491607	24.7841004610596
f3	20170526_Fetal_Heart_3	Heart_3	Heart	3	VNEAACDIAR	1xCarbamidomethyl [C6]	0	1118.52588	O35490	Betaine--homocysteine S-methyltransferase 1 [OS=Mus musculus]	light
f3	20170526_Fetal_Heart_3	Heart_3	Heart	3	VNDVCTNGQDLIKK	1xCarbamidomethyl [C5]	1	1603.81083	P16546	Spectrin alpha chain, non-erythrocytic 1 [OS=Mus musculus]	light	24.0862710151565	23.7327497270553
f3	20170526_Fetal_Heart_3	Heart_3	Heart	3	VNAESTENNSLLTIK		0	1632.84391	A2ASS6	Titin [OS=Mus musculus]	light	24.8090322025197	24.4555109144185
f3	20170526_Fetal_Heart_3	Heart_3	Heart	3	EHTSHLEAELEK		0	1422.68595	Q99PL5-1	Ribosome-binding protein 1 [OS=Mus musculus]	light
f3	20170526_Fetal_Heart_3	Heart_3	Heart	3	EHVIEALRR		1	1122.63782	Q6ZWV3	60S ribosomal protein L10 [OS=Mus musculus]	light	25.3942782070172	25.0407569189161
f3	20170526_Fetal_Heart_3	Heart_3	Heart	3	VNDTIQIDLETGKITDFIK		1	2163.15434	P62702	40S ribosomal protein S4, X isoform [OS=Mus musculus]	light	24.281882639086	23.9283613509848
f3	20170526_Fetal_Heart_3	Heart_3	Heart	3	EHWVHILVPAGFVFGCYLDR	1xCarbamidomethyl [C16]	0	2415.20667	P0DN34	NADH dehydrogenase [ubiquinone] 1 beta subcomplex subunit 1 [OS=Mus musculus]	light	25.733638867549	25.3801175794479
f3	20170526_Fetal_Heart_3	Heart_3	Heart	3	VNDSTMLGASGDYADFQYLK		0	2194.99613	P99026	Proteasome subunit beta type-4 [OS=Mus musculus]	light
f3	20170526_Fetal_Heart_3	Heart_3	Heart	3	EKAPSIIFIDELDAIGTK		1	1960.06373	O88685	26S proteasome regulatory subunit 6A [OS=Mus musculus]	light	23.875195983618	23.5216746955168
f3	20170526_Fetal_Heart_3	Heart_3	Heart	3	EKDFDSLAQPSFFDR		1	1801.83915	Q02788	Collagen alpha-2(VI) chain [OS=Mus musculus]	light	22.4311429172423	22.0776216291412
f3	20170526_Fetal_Heart_3	Heart_3	Heart	3	VNDGVCDCCDGTDEYNSGTVCENTCR	5xCarbamidomethyl [C6; C8; C9; C21; C25]	0	3057.10196	O08795-2	Isoform 2 of Glucosidase 2 subunit beta [OS=Mus musculus]	light
f3	20170526_Fetal_Heart_3	Heart_3	Heart	3	VNDDIIVNWVNTTLK		0	1743.92758	Q61233	Plastin-2 [OS=Mus musculus]	light	20.1362816482213	19.7827603601201
f3	20170526_Fetal_Heart_3	Heart_3	Heart	3	VNCSDNEFTQALTAAIPPESLTR	1xCarbamidomethyl [C3]	0	2534.21914	Q8CAQ8-5	Isoform 5 of MICOS complex subunit Mic60 [OS=Mus musculus]	light	22.7018164039873	22.3482951158861
f3	20170526_Fetal_Heart_3	Heart_3	Heart	3	VNCLQWIR	1xCarbamidomethyl [C3]	0	1088.56696	Q91WG4	elongator complex protein 2 [OS=Mus musculus]	light
f3	20170526_Fetal_Heart_3	Heart_3	Heart	3	EKEPIVGSTDYGKDEDSAEALLK		2	2494.21952	P16546	Spectrin alpha chain, non-erythrocytic 1 [OS=Mus musculus]	light	25.06811795948	24.7145966713788
f3	20170526_Fetal_Heart_3	Heart_3	Heart	3	VNCLAPGLIK	1xCarbamidomethyl [C3]	0	1084.61833	Q99LB2	dehydrogenase/reductase sdr family member 4 [OS=Mus musculus]	light	23.9119665633511	23.5584452752499
f3	20170526_Fetal_Heart_3	Heart_3	Heart	3	VNASMLPQYIDRPVCFVGK	1xCarbamidomethyl [C15]	0	2194.11474	Q9CQ71	Replication protein A 14 kDa subunit [OS=Mus musculus]	light
f3	20170526_Fetal_Heart_3	Heart_3	Heart	3	VNDVCTNGQDLIK	1xCarbamidomethyl [C5]	0	1475.71587	P16546	Spectrin alpha chain, non-erythrocytic 1 [OS=Mus musculus]	light	24.1906508943632	23.837129606262
f3	20170526_Fetal_Heart_3	Heart_3	Heart	3	VMPNAIVQSVGVSGGR		0	1570.83699	Q9Z0X1	Apoptosis-inducing factor 1, mitochondrial [OS=Mus musculus]	light	23.8924402595949	23.5389189714937
f3	20170526_Fetal_Heart_3	Heart_3	Heart	3	EKSEFKLELDDVTSNMEQIIK		2	2496.2538	Q02566; Q91Z83	myosin-6 [OS=Mus musculus];Myosin-7 [OS=Mus musculus]	light	27.2258251617618	26.8723038736607
f3	20170526_Fetal_Heart_3	Heart_3	Heart	3	VMPEPSAGSAQGLLR		0	1512.78389	Q8CHY6	Transcriptional repressor p66 alpha [OS=Mus musculus]	light
f3	20170526_Fetal_Heart_3	Heart_3	Heart	3	ELAPAVSVLQLFCSSPKPALR	1xCarbamidomethyl [C13]	0	2283.25295	Q9QXK3	Coatomer subunit gamma-2 [OS=Mus musculus]	light	21.9557692602829	21.6022479721817
f3	20170526_Fetal_Heart_3	Heart_3	Heart	3	ELAPLFEELIK		0	1301.73513	O88653	ragulator complex protein LAMTOR3 [OS=Mus musculus]	light	26.182483012029	25.8289617239278
f3	20170526_Fetal_Heart_3	Heart_3	Heart	3	ELAPYDENWFYTR		0	1703.77001	Q9CZX8	40S ribosomal protein S19 [OS=Mus musculus]	light	23.3903871746585	23.0368658865573
f3	20170526_Fetal_Heart_3	Heart_3	Heart	3	VMAENEFGVGVPTETSDAVK		0	2079.99031	A2ASS6	Titin [OS=Mus musculus]	light
f3	20170526_Fetal_Heart_3	Heart_3	Heart	3	VMAAENIPENPLK		0	1425.74063	P42225	signal transducer and activator of transcription 1 [OS=Mus musculus]	light
f3	20170526_Fetal_Heart_3	Heart_3	Heart	3	EIAQDFKTDLR		1	1335.69031	P02301; P68433; P84228	Histone H3.3C [OS=Mus musculus];Histone H3.1 [OS=Mus musculus];histone H3.2 [OS=Mus musculus]	light	29.9656183792823	29.6120970911811
f3	20170526_Fetal_Heart_3	Heart_3	Heart	3	VLYVQDSLEGEAR		0	1478.74855	Q9QUR6	prolyl endopeptidase [OS=Mus musculus]	light
f3	20170526_Fetal_Heart_3	Heart_3	Heart	3	EIAQDFKTDLR	1xLabel:13C(6)15N(4) [R11]	1	1345.69857	P02301; P68433; P84228	Histone H3.3C [OS=Mus musculus];Histone H3.1 [OS=Mus musculus];histone H3.2 [OS=Mus musculus]	light
f3	20170526_Fetal_Heart_3	Heart_3	Heart	3	EIAQDFKTDLR	1xLabel:13C(6)15N(2) [K7]; 1xLabel:13C(6)15N(4) [R11]	1	1353.71277	P02301; P68433; P84228	Histone H3.3C [OS=Mus musculus];Histone H3.1 [OS=Mus musculus];histone H3.2 [OS=Mus musculus]	light
f3	20170526_Fetal_Heart_3	Heart_3	Heart	3	VLYPNDNFFEGKELR		1	1840.92282	Q9ET01; Q9WUB3; Q8CI94	Glycogen phosphorylase, liver form [OS=Mus musculus];Glycogen phosphorylase, muscle form [OS=Mus musculus];Glycogen phosphorylase, brain form [OS=Mus musculus]	light
f3	20170526_Fetal_Heart_3	Heart_3	Heart	3	ELAQQVQQVAAEYCR	1xCarbamidomethyl [C14]	0	1792.86466	Q61656	probable ATP-dependent RNA helicase DDX5 [OS=Mus musculus]	light
f3	20170526_Fetal_Heart_3	Heart_3	Heart	3	ELAQQVQQVAAEYCR	1xCarbamidomethyl [C14]; 1xLabel:13C(6)15N(4) [R15]	0	1802.87293	Q61656	probable ATP-dependent RNA helicase DDX5 [OS=Mus musculus]	light
f3	20170526_Fetal_Heart_3	Heart_3	Heart	3	ELAQQVQQVADDYGK		0	1691.8235	Q501J6	Probable ATP-dependent RNA helicase DDX17 [OS=Mus musculus]	light	24.269987849445	23.9164665613438
f3	20170526_Fetal_Heart_3	Heart_3	Heart	3	ELAPAVSVLQLFCSSPK	1xCarbamidomethyl [C13]	0	1845.9779	Q9QZE5	Coatomer subunit gamma-1 [OS=Mus musculus]	light
f3	20170526_Fetal_Heart_3	Heart_3	Heart	3	VLYPNDNFFEGK		0	1442.69506	Q9ET01; Q9WUB3; Q8CI94	Glycogen phosphorylase, liver form [OS=Mus musculus];Glycogen phosphorylase, muscle form [OS=Mus musculus];Glycogen phosphorylase, brain form [OS=Mus musculus]	light	27.2952126158518	26.9416913277506
f3	20170526_Fetal_Heart_3	Heart_3	Heart	3	VLYLGAASGTTVSHVSDIVGPDGLVYAVEFSHR		0	3416.74849	P35550	rRNA 2'-O-methyltransferase fibrillarin [OS=Mus musculus]	light
f3	20170526_Fetal_Heart_3	Heart_3	Heart	3	ELASQPDVDGFLVGGASLKPEFVDIINAKQ		1	3157.64157	P17751	Triosephosphate isomerase [OS=Mus musculus]	light	24.8063658302525	24.4528445421513
f3	20170526_Fetal_Heart_3	Heart_3	Heart	3	VLYDFVTDDTISPYSR		0	1890.91198	O09005	Sphingolipid delta(4)-desaturase DES1 [OS=Mus musculus]	light
f3	20170526_Fetal_Heart_3	Heart_3	Heart	3	VLWTPQVLTNGVQFFR		0	1905.03813	Q8K157	aldose 1-epimerase [OS=Mus musculus]	light
f3	20170526_Fetal_Heart_3	Heart_3	Heart	3	EICDKYHAIHADIYR	1xCarbamidomethyl [C3]	1	1903.91194	Q68FL6	Methionine--tRNA ligase, cytoplasmic [OS=Mus musculus]	light	22.7712021031317	22.4176808150305
f3	20170526_Fetal_Heart_3	Heart_3	Heart	3	ELCFEVGEGESLDLPCGLEEAIQR	2xCarbamidomethyl [C3; C16]	0	2750.26477	P30416	Peptidyl-prolyl cis-trans isomerase FKBP4 [OS=Mus musculus]	light
f3	20170526_Fetal_Heart_3	Heart_3	Heart	3	EICNAYTELNDPVR	1xCarbamidomethyl [C3]	0	1693.78501	Q99MN1	Lysine--tRNA ligase [OS=Mus musculus]	light	23.0843137024363	22.7307924143351
f3	20170526_Fetal_Heart_3	Heart_3	Heart	3	EICWNLQNIR	1xCarbamidomethyl [C3]	0	1345.66813	Q99MR6-1	serrate RNA effector molecule homolog [OS=Mus musculus]	light	24.8045752666867	24.4510539785856
f3	20170526_Fetal_Heart_3	Heart_3	Heart	3	ELDALDANDELTPLGR		0	1741.86028	O70133-2	Isoform 2 of ATP-dependent RNA helicase A [OS=Mus musculus]	light	23.5135084654151	23.1599871773139
f3	20170526_Fetal_Heart_3	Heart_3	Heart	3	ELDDATEANEGLSR		0	1519.68707	Q61879	Myosin-10 [OS=Mus musculus]	light
f3	20170526_Fetal_Heart_3	Heart_3	Heart	3	ELDDATEANEGLSR	1xLabel:13C(6)15N(4) [R14]	0	1529.69534	Q61879	Myosin-10 [OS=Mus musculus]	light	25.6001901437653	25.2466688556641
f3	20170526_Fetal_Heart_3	Heart_3	Heart	3	ELDEATESNEAMGR		0	1551.65914	O08638-1	Myosin-11 [OS=Mus musculus]	light
f3	20170526_Fetal_Heart_3	Heart_3	Heart	3	ELDESVLGQTGPYR		0	1563.76493	O35857	Mitochondrial import inner membrane translocase subunit TIM44 [OS=Mus musculus]	light
f3	20170526_Fetal_Heart_3	Heart_3	Heart	3	ELASQPDVDGFLVGGASLKPEFVDIINAK		0	3029.58299	P17751	Triosephosphate isomerase [OS=Mus musculus]	light	28.3645851656348	28.0110638775336
f3	20170526_Fetal_Heart_3	Heart_3	Heart	3	ELANTPDCPR	1xCarbamidomethyl [C8]	0	1172.53645	P53811	Phosphatidylinositol transfer protein beta isoform [OS=Mus musculus]	light
f3	20170526_Fetal_Heart_3	Heart_3	Heart	3	VMAENEYGVGEPTETTEPVR		0	2208.0125	A2ASS6	Titin [OS=Mus musculus]	light
f3	20170526_Fetal_Heart_3	Heart_3	Heart	3	VMEETFSYLLGR		0	1444.71408	Q61176	Arginase-1 [OS=Mus musculus]	light
f3	20170526_Fetal_Heart_3	Heart_3	Heart	3	VMMESFIDTQK		0	1328.62249	P97310	DNA replication licensing factor mcm2 [OS=Mus musculus]	light
f3	20170526_Fetal_Heart_3	Heart_3	Heart	3	VMIYQDEVKLPAK		1	1533.83453	O54724	caveolae-associated protein 1 [OS=Mus musculus]	light	25.5185943310148	25.1650730429136
f3	20170526_Fetal_Heart_3	Heart_3	Heart	3	EKYIDQEELNK		1	1408.69545	P07901; P11499	Heat shock protein HSP 90-alpha [OS=Mus musculus];Heat shock protein HSP 90-beta [OS=Mus musculus]	light	25.8021633126091	25.4486420245079
f3	20170526_Fetal_Heart_3	Heart_3	Heart	3	EKYPSLQVIGGNVVTAAQAK		1	2073.13388	P24547	inosine-5'-monophosphate dehydrogenase 2 [OS=Mus musculus]	light
f3	20170526_Fetal_Heart_3	Heart_3	Heart	3	ELAAQLNEEAK		0	1215.62156	Q920B9	FACT complex subunit SPT16 [OS=Mus musculus]	light
f3	20170526_Fetal_Heart_3	Heart_3	Heart	3	ELAAQLNEEAKR		1	1371.72267	Q920B9	FACT complex subunit SPT16 [OS=Mus musculus]	light
f3	20170526_Fetal_Heart_3	Heart_3	Heart	3	EIADGLCLEVEGK	1xCarbamidomethyl [C7]	0	1432.69882	P63028	Translationally-controlled tumor protein [OS=Mus musculus]	light	25.5910069351962	25.237485647095
f3	20170526_Fetal_Heart_3	Heart_3	Heart	3	VMLVNSMNTVK		0	1235.64864	Q64727	Vinculin [OS=Mus musculus]	light	25.8080073258383	25.4544860377371
f3	20170526_Fetal_Heart_3	Heart_3	Heart	3	VMLGETNPADSKPGTIR	1xLabel:13C(6)15N(2) [K12]; 1xLabel:13C(6)15N(4) [R17]	0	1803.93883	Q01768; P15532	nucleoside diphosphate kinase b [OS=Mus musculus];Nucleoside diphosphate kinase A [OS=Mus musculus]	light	28.8205419310344	28.4670206429332
f3	20170526_Fetal_Heart_3	Heart_3	Heart	3	ELAEAQDDSILK		0	1331.6689	Q06185	ATP synthase subunit e, mitochondrial [OS=Mus musculus]	light
f3	20170526_Fetal_Heart_3	Heart_3	Heart	3	ELAEAQDDSILK	1xLabel:13C(6)15N(2) [K12]	0	1339.6831	Q06185	ATP synthase subunit e, mitochondrial [OS=Mus musculus]	light	27.5603510282676	27.2068297401665
f3	20170526_Fetal_Heart_3	Heart_3	Heart	3	VMLGETNPADSKPGTIR	1xOxidation [M2]	0	1801.91127	Q01768; P15532	nucleoside diphosphate kinase b [OS=Mus musculus];Nucleoside diphosphate kinase A [OS=Mus musculus]	light	24.2150828041932	23.861561516092
f3	20170526_Fetal_Heart_3	Heart_3	Heart	3	VMLGETNPADSKPGTIR	1xLabel:13C(6)15N(4) [R17]	0	1795.92463	Q01768; P15532	nucleoside diphosphate kinase b [OS=Mus musculus];Nucleoside diphosphate kinase A [OS=Mus musculus]	light
f3	20170526_Fetal_Heart_3	Heart_3	Heart	3	ELAEDGYSGVEVR		0	1423.66996	P62908	40S ribosomal protein S3 [OS=Mus musculus]	light
f3	20170526_Fetal_Heart_3	Heart_3	Heart	3	ELAEDGYSGVEVR	1xLabel:13C(6)15N(4) [R13]	0	1433.67823	P62908	40S ribosomal protein S3 [OS=Mus musculus]	light	26.250947624083	25.8974263359819
f3	20170526_Fetal_Heart_3	Heart_3	Heart	3	ELAEQLEFIK		0	1219.65688	P02469	Laminin subunit beta-1 [OS=Mus musculus]	light	24.5889368146977	24.2354155265965
f3	20170526_Fetal_Heart_3	Heart_3	Heart	3	ELAEQLGLSTGEKEKLPGELEPVQAAQSK		2	3079.61575	Q9Z1D1	Eukaryotic translation initiation factor 3 subunit G [OS=Mus musculus]	light	23.2536436673465	22.9001223792453
f3	20170526_Fetal_Heart_3	Heart_3	Heart	3	ELAEQTLNNVK		0	1258.66376	Q91VR5	ATP-dependent RNA helicase DDX1 [OS=Mus musculus]	light	23.6564807286398	23.3029594405386
f3	20170526_Fetal_Heart_3	Heart_3	Heart	3	ELAESDFASTFR		0	1372.63794	Q9CZ04-2	Isoform 2 of COP9 signalosome complex subunit 7a [OS=Mus musculus]	light	23.3260521174797	22.9725308293785
f3	20170526_Fetal_Heart_3	Heart_3	Heart	3	VMLGETNPADSKPGTIR		0	1785.91636	Q01768; P15532	nucleoside diphosphate kinase b [OS=Mus musculus];Nucleoside diphosphate kinase A [OS=Mus musculus]	light
f3	20170526_Fetal_Heart_3	Heart_3	Heart	3	ELAFLEATK		0	1021.55644	Q922E4	ethanolamine-phosphate cytidylyltransferase [OS=Mus musculus]	light
f3	20170526_Fetal_Heart_3	Heart_3	Heart	3	VMGTFSTVTSTVK		0	1357.70318	Q9DBG7	signal recognition particle receptor subunit alpha [OS=Mus musculus]	light	23.6352246837791	23.2817033956779
f3	20170526_Fetal_Heart_3	Heart_3	Heart	3	ELAFQISKEYER		1	1512.76928	Q9Z1N5; Q8VDW0-1	spliceosome RNA helicase DDX39B [OS=Mus musculus];ATP-dependent RNA helicase DDX39A [OS=Mus musculus]	light	22.6998566585265	22.3463353704253
f3	20170526_Fetal_Heart_3	Heart_3	Heart	3	EIAGATPHITAAEGR		0	1493.77068	Q8CAQ8-5	Isoform 5 of MICOS complex subunit Mic60 [OS=Mus musculus]	light	25.8905488275082	25.537027539407
f3	20170526_Fetal_Heart_3	Heart_3	Heart	3	ELAGGGSPADGGFRPSR		0	1630.79321	Q8C5H8-1	NAD kinase 2, mitochondrial [OS=Mus musculus]	light
f3	20170526_Fetal_Heart_3	Heart_3	Heart	3	ELAGHTGYLSCCR	2xCarbamidomethyl [C11; C12]	0	1523.67296	P62874	Guanine nucleotide-binding protein G(I)/G(S)/G(T) subunit beta-1 [OS=Mus musculus]	light	24.1772902630271	23.8237689749259
f3	20170526_Fetal_Heart_3	Heart_3	Heart	3	ELAGQPVHLKR		1	1247.72188	O35350	Calpain-1 catalytic subunit [OS=Mus musculus]	light	20.5948143487382	20.241293060637
f3	20170526_Fetal_Heart_3	Heart_3	Heart	3	VMGLGLSPEEK		0	1159.60274	Q9Z0X1	Apoptosis-inducing factor 1, mitochondrial [OS=Mus musculus]	light
f3	20170526_Fetal_Heart_3	Heart_3	Heart	3	VMFSSFGQIEECR	1xCarbamidomethyl [C12]	0	1589.70867	P28659-4	Isoform 4 of CUGBP Elav-like family member 1 [OS=Mus musculus]	light
f3	20170526_Fetal_Heart_3	Heart_3	Heart	3	VNESTQNWHQLENIGNFIK		0	2271.11527	Q08091	Calponin-1 [OS=Mus musculus]	light	23.2423391073088	22.8888178192076
f3	20170526_Fetal_Heart_3	Heart_3	Heart	3	VNFLPEIITLSK		0	1373.80388	Q9JHU4	Cytoplasmic dynein 1 heavy chain 1 [OS=Mus musculus]	light	23.8590467514845	23.5055254633833
f3	20170526_Fetal_Heart_3	Heart_3	Heart	3	VNFPENGFLSPDKLSLLEK		1	2147.1383	P63037	DnaJ homolog subfamily A member 1 [OS=Mus musculus]	light
f3	20170526_Fetal_Heart_3	Heart_3	Heart	3	EHHFGSSGMTLHER		0	1624.7285	Q569Z6	Thyroid hormone receptor-associated protein 3 [OS=Mus musculus]	light
f3	20170526_Fetal_Heart_3	Heart_3	Heart	3	VNPLSVLEAVK		0	1168.6936	Q9CYH2	Redox-regulatory protein FAM213A [OS=Mus musculus]	light
f3	20170526_Fetal_Heart_3	Heart_3	Heart	3	EGDVLTLLESEREAR		1	1716.87627	P62858	40S ribosomal protein S28 [OS=Mus musculus]	light	24.5813463368187	24.2278250487175
f3	20170526_Fetal_Heart_3	Heart_3	Heart	3	VNPLGGAIALGHPLGCTGAR	1xCarbamidomethyl [C16]	0	1931.02798	Q921H8	3-ketoacyl-CoA thiolase A, peroxisomal [OS=Mus musculus]	light	24.030611237843	23.6770899497418
f3	20170526_Fetal_Heart_3	Heart_3	Heart	3	EGEEPTVYSDDEEPKDETAR		1	2295.97353	O55022	Membrane-associated progesterone receptor component 1 [OS=Mus musculus]	light
f3	20170526_Fetal_Heart_3	Heart_3	Heart	3	VNPFRPGDSEPPVAAGAQR		0	1964.9937	Q62523	Zyxin [OS=Mus musculus]	light	24.9297116180934	24.5761903299922
f3	20170526_Fetal_Heart_3	Heart_3	Heart	3	VNPDEVGGEALGR		0	1312.64917	P02089	Hemoglobin subunit beta-2 [OS=Mus musculus]	light
f3	20170526_Fetal_Heart_3	Heart_3	Heart	3	EGEIAQFLCDIK	1xCarbamidomethyl [C9]	0	1422.69334	O08915	AH receptor-interacting protein [OS=Mus musculus]	light
f3	20170526_Fetal_Heart_3	Heart_3	Heart	3	EGFFELIPQDLIK		0	1548.83082	P46935	E3 ubiquitin-protein ligase NEDD4 [OS=Mus musculus]	light	24.3749602591369	24.0214389710357
f3	20170526_Fetal_Heart_3	Heart_3	Heart	3	VNPCIGGVILFHETLYQK	1xCarbamidomethyl [C4]	0	2088.09466	P05064	fructose-bisphosphate aldolase A [OS=Mus musculus]	light
f3	20170526_Fetal_Heart_3	Heart_3	Heart	3	VNNSSLIGVGYTQTLRPGVK		0	2103.15568	Q60930	Voltage-dependent anion-selective channel protein 2 [OS=Mus musculus]	light	27.1232865982512	26.7697653101501
f3	20170526_Fetal_Heart_3	Heart_3	Heart	3	EGFGHLSPTGTTEFWLGNEK		0	2207.04037	Q8VCM7	Fibrinogen gamma chain [OS=Mus musculus]	light	24.5099376374306	24.1564163493294
f3	20170526_Fetal_Heart_3	Heart_3	Heart	3	VNNSSLIGLGYTQTLKPGIK	2xLabel:13C(6)15N(2) [K16; K20]	0	2119.20923	Q60932-1	voltage-dependent anion-selective channel protein 1 [OS=Mus musculus]	light
f3	20170526_Fetal_Heart_3	Heart_3	Heart	3	VNNSSLIGLGYTQTLKPGIK	1xLabel:13C(6)15N(2) [K16]	0	2111.19503	Q60932-1	voltage-dependent anion-selective channel protein 1 [OS=Mus musculus]	light
f3	20170526_Fetal_Heart_3	Heart_3	Heart	3	EGDVLTLLESER		0	1360.69545	P62858	40S ribosomal protein S28 [OS=Mus musculus]	light	26.8858385018182	26.532317213717
f3	20170526_Fetal_Heart_3	Heart_3	Heart	3	EGGDFVCCALSPR	2xCarbamidomethyl [C7; C8]	0	1467.63551	Q3UKJ7	WD40 repeat-containing protein SMU1 [OS=Mus musculus]	light
f3	20170526_Fetal_Heart_3	Heart_3	Heart	3	EGGGGITCVLQDGR	1xCarbamidomethyl [C8]	0	1418.66925	P36552	Oxygen-dependent coproporphyrinogen-III oxidase, mitochondrial [OS=Mus musculus]	light
f3	20170526_Fetal_Heart_3	Heart_3	Heart	3	EGGLGPLNIPLLADVTK		0	1706.96871	Q61171	Peroxiredoxin-2 [OS=Mus musculus]	light
f3	20170526_Fetal_Heart_3	Heart_3	Heart	3	VNNSSLIGLGYTQTLKPGIK		0	2103.18083	Q60932-1	voltage-dependent anion-selective channel protein 1 [OS=Mus musculus]	light	27.862655517039	27.5091342289379
f3	20170526_Fetal_Heart_3	Heart_3	Heart	3	EGGLLTLAGAK		0	1029.59389	Q8BVI4	dihydropteridine reductase [OS=Mus musculus]	light	24.6532064459282	24.299685157827
f3	20170526_Fetal_Heart_3	Heart_3	Heart	3	EGGSIPVTLTFQEATGK		0	1734.89086	Q9D1A2	cytosolic non-specific dipeptidase [OS=Mus musculus]	light
f3	20170526_Fetal_Heart_3	Heart_3	Heart	3	EGHVGLVQELLGR		0	1406.77504	Q8C8R3-4	Isoform 4 of Ankyrin-2 [OS=Mus musculus]	light
f3	20170526_Fetal_Heart_3	Heart_3	Heart	3	VNNASLIGLGYTQTLRPGVK		0	2101.17641	Q60931	Voltage-dependent anion-selective channel protein 3 [OS=Mus musculus]	light	25.1922642150894	24.8387429269882
f3	20170526_Fetal_Heart_3	Heart_3	Heart	3	EGIDPAPYYWYTDQR		0	1873.83915	Q8BP47	Asparagine--tRNA ligase, cytoplasmic [OS=Mus musculus]	light
f3	20170526_Fetal_Heart_3	Heart_3	Heart	3	EGIDPAPYYWYTDQRK		1	2001.93412	Q8BP47	Asparagine--tRNA ligase, cytoplasmic [OS=Mus musculus]	light	22.5813477161322	22.227826428031
f3	20170526_Fetal_Heart_3	Heart_3	Heart	3	EGIECEVINLR	1xCarbamidomethyl [C5]	0	1331.66238	Q9D051	Pyruvate dehydrogenase E1 component subunit beta, mitochondrial [OS=Mus musculus]	light	26.7805072282612	26.4269859401601
f3	20170526_Fetal_Heart_3	Heart_3	Heart	3	EGLELPEDEEEK		0	1416.63766	P07901; P11499	Heat shock protein HSP 90-alpha [OS=Mus musculus];Heat shock protein HSP 90-beta [OS=Mus musculus]	light
f3	20170526_Fetal_Heart_3	Heart_3	Heart	3	EGLELPEDEEEKKK		2	1672.82759	P07901; P11499	Heat shock protein HSP 90-alpha [OS=Mus musculus];Heat shock protein HSP 90-beta [OS=Mus musculus]	light	26.4430554897668	26.0895342016656
f3	20170526_Fetal_Heart_3	Heart_3	Heart	3	EGLHYTEVCGYDIASPNAGPLFR	1xCarbamidomethyl [C9]	0	2566.2031	Q64514-1	Tripeptidyl-peptidase 2 [OS=Mus musculus]	light
f3	20170526_Fetal_Heart_3	Heart_3	Heart	3	EGGFLLVHTVLK		0	1312.76235	P19096	Fatty acid synthase [OS=Mus musculus]	light	22.8648293138135	22.5113080257123
f3	20170526_Fetal_Heart_3	Heart_3	Heart	3	VNPSRLPVVIGGLLDVDCSEDVIK	1xCarbamidomethyl [C18]	1	2594.38581	Q68FD5	Clathrin heavy chain 1 [OS=Mus musculus]	light	22.791675922122	22.4381546340209
f3	20170526_Fetal_Heart_3	Heart_3	Heart	3	EGDLPPLWWHIVTRPR		0	1972.05518	Q9CQJ8	NADH dehydrogenase [ubiquinone] 1 beta subcomplex subunit 9 [OS=Mus musculus]	light	25.8292937170893	25.4757724289881
f3	20170526_Fetal_Heart_3	Heart_3	Heart	3	EGDLLFTVAKDPIVNVWYSVNGER		1	2721.38826	Q9QZD9	Eukaryotic translation initiation factor 3 subunit I [OS=Mus musculus]	light	22.8365663582424	22.4830450701413
f3	20170526_Fetal_Heart_3	Heart_3	Heart	3	VNVPVIGGHAGK		0	1147.65822	P08249	Malate dehydrogenase, mitochondrial [OS=Mus musculus]	light	29.6896736981277	29.3361524100265
f3	20170526_Fetal_Heart_3	Heart_3	Heart	3	VNVKNEEIDEMIK	2xLabel:13C(6)15N(2) [K4; K13]	1	1576.82218	P51667	myosin regulatory light chain 2, ventricular/cardiac muscle isoform [OS=Mus musculus]	light	28.8061287421956	28.4526074540944
f3	20170526_Fetal_Heart_3	Heart_3	Heart	3	VNVKNEEIDEMIK		1	1560.79378	P51667	myosin regulatory light chain 2, ventricular/cardiac muscle isoform [OS=Mus musculus]	light
f3	20170526_Fetal_Heart_3	Heart_3	Heart	3	VNVENTATSTILNINECVR	1xCarbamidomethyl [C17]	0	2147.07611	A2ASS6	Titin [OS=Mus musculus]	light	24.0459335951593	23.6924123070581
f3	20170526_Fetal_Heart_3	Heart_3	Heart	3	VNVEEVGGEALGR	1xLabel:13C(6)15N(4) [R13]	0	1338.68874	P02104	Hemoglobin subunit epsilon-Y2 [OS=Mus musculus]	light
f3	20170526_Fetal_Heart_3	Heart_3	Heart	3	EFSIDVGYER		0	1214.56879	Q99JY9	actin-related protein 3 [OS=Mus musculus]	light	25.0075683321477	24.6540470440465
f3	20170526_Fetal_Heart_3	Heart_3	Heart	3	VNVEEVGGEALGR		0	1328.68047	P02104	Hemoglobin subunit epsilon-Y2 [OS=Mus musculus]	light	32.2863627713283	31.9328414832272
f3	20170526_Fetal_Heart_3	Heart_3	Heart	3	EFSITDVVPYPISLR		0	1735.92651	Q61316	Heat shock 70 kDa protein 4 [OS=Mus musculus]	light	24.7824794925287	24.4289582044275
f3	20170526_Fetal_Heart_3	Heart_3	Heart	3	EFSPFGTITSAK		0	1284.64704	P29341	Polyadenylate-binding protein 1 [OS=Mus musculus]	light	24.8660217570048	24.5125004689036
f3	20170526_Fetal_Heart_3	Heart_3	Heart	3	VNVEETATSTILHIK		0	1654.90103	A2ASS6	Titin [OS=Mus musculus]	light	25.3339652300273	24.9804439419261
f3	20170526_Fetal_Heart_3	Heart_3	Heart	3	VNTLIRPDGEK		0	1241.68483	P62751	60S ribosomal protein L23a [OS=Mus musculus]	light	24.359002976087	24.0054816879858
f3	20170526_Fetal_Heart_3	Heart_3	Heart	3	VNTAAFLTPLELK		0	1416.80969	Q9JLQ0	CD2-associated protein [OS=Mus musculus]	light
f3	20170526_Fetal_Heart_3	Heart_3	Heart	3	EFTPEVQAAWQK		0	1433.70596	P04444	Hemoglobin subunit beta-H1 [OS=Mus musculus]	light	27.9133737635582	27.559852475457
f3	20170526_Fetal_Heart_3	Heart_3	Heart	3	EFTQGVKPDWTIAR		0	1647.84893	Q8BHE8	m-AAA protease-interacting protein 1, mitochondrial [OS=Mus musculus]	light	22.6090981220499	22.2555768339487
f3	20170526_Fetal_Heart_3	Heart_3	Heart	3	VNSQSLSPYLFR		0	1410.73759	Q8K1I3	Secreted phosphoprotein 24 [OS=Mus musculus]	light
f3	20170526_Fetal_Heart_3	Heart_3	Heart	3	EFTTTVVSCSPAELQTDASGGKK	1xCarbamidomethyl [C9]	1	2413.15514	Q3THG9	Alanyl-tRNA editing protein Aarsd1 [OS=Mus musculus]	light
f3	20170526_Fetal_Heart_3	Heart_3	Heart	3	EFVAVTGTEEDRAR		1	1579.77107	Q9CZ44-3	Isoform 3 of NSFL1 cofactor p47 [OS=Mus musculus]	light	24.2026402516439	23.8491189635427
f3	20170526_Fetal_Heart_3	Heart_3	Heart	3	EFVEAVLELR		0	1204.65721	Q9QZQ8-1	Core histone macro-H2A.1 [OS=Mus musculus]	light	22.5864713751105	22.2329500870093
f3	20170526_Fetal_Heart_3	Heart_3	Heart	3	VNSFACLR	1xCarbamidomethyl [C6]	0	966.48256	Q3V3R1	Monofunctional C1-tetrahydrofolate synthase, mitochondrial [OS=Mus musculus]	light	22.3493901713957	21.9958688832945
f3	20170526_Fetal_Heart_3	Heart_3	Heart	3	VNSDEVGGEALGR		0	1302.62843	P02088	Hemoglobin subunit beta-1 [OS=Mus musculus]	light
f3	20170526_Fetal_Heart_3	Heart_3	Heart	3	VNQPASFAVSLNGAK		0	1502.79617	Q8BTM8	Filamin-A [OS=Mus musculus]	light	23.7398587758826	23.3863374877814
f3	20170526_Fetal_Heart_3	Heart_3	Heart	3	VNQPASFAIR		0	1102.60037	Q80X90	Filamin-B [OS=Mus musculus]	light
f3	20170526_Fetal_Heart_3	Heart_3	Heart	3	EGALCEENMR	1xCarbamidomethyl [C5]	0	1208.50343	P58252	Elongation factor 2 [OS=Mus musculus]	light
f3	20170526_Fetal_Heart_3	Heart_3	Heart	3	VNQIGSVTESIQACK	1xCarbamidomethyl [C14]; 1xLabel:13C(6)15N(2) [K15]	0	1641.8356	P17182; P21550	alpha-enolase [OS=Mus musculus];Beta-enolase [OS=Mus musculus]	light	29.0363401319422	28.682818843841
f3	20170526_Fetal_Heart_3	Heart_3	Heart	3	VNQIGSVTESIQACK	1xCarbamidomethyl [C14]	0	1633.8214	P17182; P21550	alpha-enolase [OS=Mus musculus];Beta-enolase [OS=Mus musculus]	light
f3	20170526_Fetal_Heart_3	Heart_3	Heart	3	VNQAIWLLCTGAR	1xCarbamidomethyl [C9]; 1xLabel:13C(6)15N(4) [R13]	0	1511.80266	P97461	40S ribosomal protein S5 [OS=Mus musculus]	light
f3	20170526_Fetal_Heart_3	Heart_3	Heart	3	VNQAIWLLCTGAR	1xCarbamidomethyl [C9]	0	1501.79439	P97461	40S ribosomal protein S5 [OS=Mus musculus]	light
f3	20170526_Fetal_Heart_3	Heart_3	Heart	3	EGDAVQLLCQGDGSPSPEYSFFR	1xCarbamidomethyl [C9]	0	2559.14564	Q9R069	Basal cell adhesion molecule [OS=Mus musculus]	light
f3	20170526_Fetal_Heart_3	Heart_3	Heart	3	EGDLLAAQAR		0	1043.548	P48678-1	Prelamin-A/C [OS=Mus musculus]	light
f3	20170526_Fetal_Heart_3	Heart_3	Heart	3	VNIVDLQQVINVDLTHIESR		0	2305.25103	Q8CCJ3-3	E3 UFM1-protein ligase 1 [OS=Mus musculus]	light
f3	20170526_Fetal_Heart_3	Heart_3	Heart	3	VNVTGIYR		0	921.51524	P49717	DNA replication licensing factor MCM4 [OS=Mus musculus]	light
f3	20170526_Fetal_Heart_3	Heart_3	Heart	3	EGLLGLQNLLK		0	1197.72015	Q80TV8-1	CLIP-associating protein 1 [OS=Mus musculus]	light
f3	20170526_Fetal_Heart_3	Heart_3	Heart	3	EGLLLWCQR	1xCarbamidomethyl [C7]	0	1174.60374	O88990; P57780; Q9JI91; Q7TPR4	Alpha-actinin-3 [OS=Mus musculus];Alpha-actinin-4 [OS=Mus musculus];Alpha-actinin-2 [OS=Mus musculus];Alpha-actinin-1 [OS=Mus musculus]	light
f3	20170526_Fetal_Heart_3	Heart_3	Heart	3	EGSSHNWQHITDQIGMFCFTGLKPEQVER	1xCarbamidomethyl [C18]	0	3431.58957	P05202	Aspartate aminotransferase, mitochondrial [OS=Mus musculus]	light	24.8493751284881	24.4958538403869
f3	20170526_Fetal_Heart_3	Heart_3	Heart	3	EGSSIGAIDSR		0	1091.53274	Q9CZU6	citrate synthase, mitochondrial [OS=Mus musculus]	light	24.0012356819566	23.6477143938555
f3	20170526_Fetal_Heart_3	Heart_3	Heart	3	EGSYSISVLYGEEEVPR		0	1913.91271	Q8BTM8	Filamin-A [OS=Mus musculus]	light
f3	20170526_Fetal_Heart_3	Heart_3	Heart	3	VNLEESTGVENSPAGARPK		0	1954.98286	Q8BRF7	Sec1 family domain-containing protein 1 [OS=Mus musculus]	light
f3	20170526_Fetal_Heart_3	Heart_3	Heart	3	EGTDSSQGIPQLVSNISACQVIAEAVR	1xCarbamidomethyl [C19]	0	2829.40471	P80313	T-complex protein 1 subunit eta [OS=Mus musculus]	light	23.6939282290612	23.3404069409601
f3	20170526_Fetal_Heart_3	Heart_3	Heart	3	EGTGTETPMIGDR		0	1363.61582	P30416	Peptidyl-prolyl cis-trans isomerase FKBP4 [OS=Mus musculus]	light
f3	20170526_Fetal_Heart_3	Heart_3	Heart	3	VNLAMDVGK	1xLabel:13C(6)15N(2) [K9]	0	954.51683	P52480; P52480-2	Pyruvate kinase PKM [OS=Mus musculus];Isoform M1 of Pyruvate kinase PKM [OS=Mus musculus]	light	28.7357546377942	28.3822333496931
f3	20170526_Fetal_Heart_3	Heart_3	Heart	3	VNLAMDVGK		0	946.50263	P52480; P52480-2	Pyruvate kinase PKM [OS=Mus musculus];Isoform M1 of Pyruvate kinase PKM [OS=Mus musculus]	light
f3	20170526_Fetal_Heart_3	Heart_3	Heart	3	VNIAFNYDMPEDSDTYLHR		0	2300.02882	Q9Z1N5	spliceosome RNA helicase DDX39B [OS=Mus musculus]	light	25.4327642510959	25.0792429629948
f3	20170526_Fetal_Heart_3	Heart_3	Heart	3	EGVVECSFVQSK	1xCarbamidomethyl [C6]	0	1368.64639	P08249	Malate dehydrogenase, mitochondrial [OS=Mus musculus]	light
f3	20170526_Fetal_Heart_3	Heart_3	Heart	3	EGVVECSFVQSK	1xCarbamidomethyl [C6]; 1xLabel:13C(6)15N(2) [K12]	0	1376.66059	P08249	Malate dehydrogenase, mitochondrial [OS=Mus musculus]	light	27.9349484483372	27.581427160236
f3	20170526_Fetal_Heart_3	Heart_3	Heart	3	VNLAELFK		0	933.54039	P99029	Peroxiredoxin-5, mitochondrial [OS=Mus musculus]	light	25.3317612217636	24.9782399336625
f3	20170526_Fetal_Heart_3	Heart_3	Heart	3	EGVVEITGKHEER		1	1482.7547	P14602	Heat shock protein beta-1 [OS=Mus musculus]	light	23.1420652889609	22.7885440008597
f3	20170526_Fetal_Heart_3	Heart_3	Heart	3	EGSRTDDEVVQREEEAIQLDGLNASQIR		2	3157.5356	P08113	Endoplasmin [OS=Mus musculus]	light	26.213037750221	25.8595164621198
f3	20170526_Fetal_Heart_3	Heart_3	Heart	3	EGVVEITGKHEERQDEHGYISR		2	2568.24372	P14602	Heat shock protein beta-1 [OS=Mus musculus]	light
f3	20170526_Fetal_Heart_3	Heart_3	Heart	3	VNKHPDPTTLCLIAAEAGLTEEQTQK	1xCarbamidomethyl [C11]	1	2864.44585	Q8R1H0	Homeodomain-only protein [OS=Mus musculus]	light	23.9939669785294	23.6404456904282
f3	20170526_Fetal_Heart_3	Heart_3	Heart	3	VNKECCHGDLLECADDRAELAK	3xCarbamidomethyl [C5; C6; C13]	2	2603.16468	P07724	Serum albumin [OS=Mus musculus]	light	25.9113224015919	25.5578011134907
f3	20170526_Fetal_Heart_3	Heart_3	Heart	3	EGYAWAEDKEHCEEYGR	1xCarbamidomethyl [C12]	1	2128.86651	Q99LF4	tRNA-splicing ligase RtcB homolog [OS=Mus musculus]	light	23.6964886603307	23.3429673722295
f3	20170526_Fetal_Heart_3	Heart_3	Heart	3	VNKDCIFVAWDRPDSDGGSPITGYLIER	1xCarbamidomethyl [C5]	1	3180.54187	A2ASS6	Titin [OS=Mus musculus]	light	23.933995304294	23.5804740161928
f3	20170526_Fetal_Heart_3	Heart_3	Heart	3	EGYGLSWNSNLSGHLLSASDDHTVCLWDINAGPK	1xCarbamidomethyl [C25]	0	3713.7289	Q60973	Histone-binding protein RBBP7 [OS=Mus musculus]	light
f3	20170526_Fetal_Heart_3	Heart_3	Heart	3	EHALLAYTLGVK		0	1314.74161	P10126; P62631	Elongation factor 1-alpha 1 [OS=Mus musculus];Elongation factor 1-alpha 2 [OS=Mus musculus]	light	29.7466011947881	29.3930799066869
f3	20170526_Fetal_Heart_3	Heart_3	Heart	3	EHALLAYTLGVK	1xLabel:13C(6)15N(2) [K12]	0	1322.75581	P10126; P62631	Elongation factor 1-alpha 1 [OS=Mus musculus];Elongation factor 1-alpha 2 [OS=Mus musculus]	light
f3	20170526_Fetal_Heart_3	Heart_3	Heart	3	VNGVDDAANFR		0	1177.55963	P46735-1	Unconventional myosin-Ib [OS=Mus musculus]	light
f3	20170526_Fetal_Heart_3	Heart_3	Heart	3	EHAPSIIFMDEIDSIGSSR		0	2104.00154	P62196	26S proteasome regulatory subunit 8 [OS=Mus musculus]	light	25.9656778220973	25.6121565339961
f3	20170526_Fetal_Heart_3	Heart_3	Heart	3	EHASNEQQLDAVNEAIK		0	1895.90936	Q8CG48	structural maintenance of chromosomes protein 2 [OS=Mus musculus]	light
f3	20170526_Fetal_Heart_3	Heart_3	Heart	3	VNGRPLEMIEPR		0	1410.75219	P14131	40S ribosomal protein S16 [OS=Mus musculus]	light	26.3946539695695	26.0411326814683
f3	20170526_Fetal_Heart_3	Heart_3	Heart	3	EHDPVGQMVNNPK		0	1464.68999	Q9ERK4	Exportin-2 [OS=Mus musculus]	light	23.7345695727199	23.3810482846187
f3	20170526_Fetal_Heart_3	Heart_3	Heart	3	EHGYLGNLSAVASTEGTIEETLNEASR		0	2848.35953	Q99P72-2	Reticulon-4 [OS=Mus musculus]	light
f3	20170526_Fetal_Heart_3	Heart_3	Heart	3	VNKVPVTMTR		1	1144.65069	A2ASS6	Titin [OS=Mus musculus]	light	23.0741246357952	22.7206033476941
f3	20170526_Fetal_Heart_3	Heart_3	Heart	3	EGSMLNEHVCSVIRK	1xCarbamidomethyl [C10]	1	1758.86255	P02772	Alpha-fetoprotein [OS=Mus musculus]	light	24.8088416827934	24.4553203946922
f3	20170526_Fetal_Heart_3	Heart_3	Heart	3	EGSMLNEHVCSVIR	1xCarbamidomethyl [C10]; 1xOxidation [M4]	0	1646.7625	P02772	Alpha-fetoprotein [OS=Mus musculus]	light	24.1842874325331	23.830766144432
f3	20170526_Fetal_Heart_3	Heart_3	Heart	3	EGSMLNEHVCSVIR	1xCarbamidomethyl [C10]	0	1630.76759	P02772	Alpha-fetoprotein [OS=Mus musculus]	light	27.6565504141005	27.3030291259993
f3	20170526_Fetal_Heart_3	Heart_3	Heart	3	EGLLLWCQR	1xCarbamidomethyl [C7]; 1xLabel:13C(6)15N(4) [R9]	0	1184.61201	O88990; P57780; Q9JI91; Q7TPR4	Alpha-actinin-3 [OS=Mus musculus];Alpha-actinin-4 [OS=Mus musculus];Alpha-actinin-2 [OS=Mus musculus];Alpha-actinin-1 [OS=Mus musculus]	light	27.6881511503269	27.3346298622257
f3	20170526_Fetal_Heart_3	Heart_3	Heart	3	EGILNDDIYCPPETAVLLASYAVQSK	1xCarbamidomethyl [C10]	0	2866.4179	P26041	Moesin [OS=Mus musculus]	light
f3	20170526_Fetal_Heart_3	Heart_3	Heart	3	EGLISQDGSSLEALLR		0	1687.8861	Q61103	Zinc finger protein ubi-d4 [OS=Mus musculus]	light
f3	20170526_Fetal_Heart_3	Heart_3	Heart	3	EGINIFLDGYVPTENLR		0	1949.99672	P61222	ATP-binding cassette sub-family E member 1 [OS=Mus musculus]	light	22.3943489904315	22.0408277023303
f3	20170526_Fetal_Heart_3	Heart_3	Heart	3	EGIPALDNFLDKL		1	1444.76822	P58252	Elongation factor 2 [OS=Mus musculus]	light	27.1013869676945	26.7478656795933
f3	20170526_Fetal_Heart_3	Heart_3	Heart	3	VNLQMVYDSPVCR	1xCarbamidomethyl [C12]	0	1580.75596	Q8C0C7	Phenylalanine--tRNA ligase alpha subunit [OS=Mus musculus]	light
f3	20170526_Fetal_Heart_3	Heart_3	Heart	3	VNLQGDIVDR		0	1128.60076	Q9QYC0-1	Alpha-adducin [OS=Mus musculus]	light	25.6822735727841	25.3287522846829
f3	20170526_Fetal_Heart_3	Heart_3	Heart	3	VNLLSFTGSTQVGK		0	1450.79002	Q9DBF1	Alpha-aminoadipic semialdehyde dehydrogenase [OS=Mus musculus]	light	23.7217135657392	23.368192277638
f3	20170526_Fetal_Heart_3	Heart_3	Heart	3	VNILSDMHLR		0	1197.64085	Q61584	Fragile X mental retardation syndrome-related protein 1 [OS=Mus musculus]	light	22.9698326568386	22.6163113687374
f3	20170526_Fetal_Heart_3	Heart_3	Heart	3	EGITPWASFKK		1	1263.6732	Q9WTQ5-1	A-kinase anchor protein 12 [OS=Mus musculus]	light
f3	20170526_Fetal_Heart_3	Heart_3	Heart	3	EGITVYSTQFGGYAK		0	1620.79041	Q9R257	Heme-binding protein 1 [OS=Mus musculus]	light
f3	20170526_Fetal_Heart_3	Heart_3	Heart	3	VNIINVANK		0	984.58366	Q8BJW6-1	Eukaryotic translation initiation factor 2A [OS=Mus musculus]	light	23.60073143172	23.2472101436188
f3	20170526_Fetal_Heart_3	Heart_3	Heart	3	EGMNIVEAMER		0	1278.58168	P17742	peptidyl-prolyl cis-trans isomerase A [OS=Mus musculus]	light	27.3397995877314	26.9862782996302
f3	20170526_Fetal_Heart_3	Heart_3	Heart	3	EGMNIVEAMER	1xLabel:13C(6)15N(4) [R11]	0	1288.58995	P17742	peptidyl-prolyl cis-trans isomerase A [OS=Mus musculus]	light
f3	20170526_Fetal_Heart_3	Heart_3	Heart	3	VNILFDFVK		0	1094.62446	P59325	Eukaryotic translation initiation factor 5 [OS=Mus musculus]	light	24.1727871620988	23.8192658739976
f3	20170526_Fetal_Heart_3	Heart_3	Heart	3	EGMTKDECLQFTANALALAMER	1xCarbamidomethyl [C8]	1	2499.16764	Q60692	Proteasome subunit beta type-6 [OS=Mus musculus]	light
f3	20170526_Fetal_Heart_3	Heart_3	Heart	3	EGNDLYHEMIESGVINLK		0	2060.99573	P56480	ATP synthase subunit beta, mitochondrial [OS=Mus musculus]	light	26.4784646339198	26.1249433458187
f3	20170526_Fetal_Heart_3	Heart_3	Heart	3	VNIKPQVDR		0	1068.61602	P50247	Adenosylhomocysteinase [OS=Mus musculus]	light	22.0945817192031	21.7410604311019
f3	20170526_Fetal_Heart_3	Heart_3	Heart	3	EGNVPNIIIAGPPGTGK		0	1633.8908	Q9WUK4	Replication factor C subunit 2 [OS=Mus musculus]	light
f3	20170526_Fetal_Heart_3	Heart_3	Heart	3	VNIHGGAVSLGHPIGMSGAR		0	1930.00757	Q8QZT1	Acetyl-CoA acetyltransferase, mitochondrial [OS=Mus musculus]	light	25.7287550493482	25.375233761247
f3	20170526_Fetal_Heart_3	Heart_3	Heart	3	EGPAVVGQFIQDVK		0	1486.79002	Q6ZQ38	cullin-associated nedd8-dissociated protein 1 [OS=Mus musculus]	light	24.4149807868851	24.0614594987839
f3	20170526_Fetal_Heart_3	Heart_3	Heart	3	VNIGEVLDKR		1	1142.6528	Q61136	Serine/threonine-protein kinase PRP4 homolog [OS=Mus musculus]	light	23.0332757873804	22.6797544992792
f3	20170526_Fetal_Heart_3	Heart_3	Heart	3	EGQELASVSDDHTCR	1xCarbamidomethyl [C14]	0	1703.72895	Q9CWU9	Nucleoporin Nup37 [OS=Mus musculus]	light
f3	20170526_Fetal_Heart_3	Heart_3	Heart	3	VNIFGVESGKK		1	1177.65755	Q9ERF3	WD repeat-containing protein 61 [OS=Mus musculus]	light
f3	20170526_Fetal_Heart_3	Heart_3	Heart	3	EGQPLAGEEVSIR		0	1384.70668	O70468	Myosin-binding protein C, cardiac-type [OS=Mus musculus]	light	27.0652202059277	26.7116989178265
f3	20170526_Fetal_Heart_3	Heart_3	Heart	3	EGQPLAGEEVSIR	1xLabel:13C(6)15N(4) [R13]	0	1394.71495	O70468	Myosin-binding protein C, cardiac-type [OS=Mus musculus]	light
f3	20170526_Fetal_Heart_3	Heart_3	Heart	3	EGQTATFVCELSHEK	1xCarbamidomethyl [C9]	0	1735.79558	A2ASS6	Titin [OS=Mus musculus]	light	24.4509664236504	24.0974451355493
f3	20170526_Fetal_Heart_3	Heart_3	Heart	3	VNLEVIKPWITK		0	1439.86206	Q52KI8-1	Serine/arginine repetitive matrix protein 1 [OS=Mus musculus]	light	23.3355499628033	22.9820286747021
f3	20170526_Fetal_Heart_3	Heart_3	Heart	3	EGRPSGEAFVELESEDEVK		0	2106.98258	P70333; O35737	heterogeneous nuclear ribonucleoprotein H2 [OS=Mus musculus];Heterogeneous nuclear ribonucleoprotein H [OS=Mus musculus]	light	23.7975627820173	23.4440414939161
f3	20170526_Fetal_Heart_3	Heart_3	Heart	3	VNLSAAQTLR		0	1072.61093	Q8VE70	programmed cell death protein 10 [OS=Mus musculus]	light	23.9545694311984	23.6010481430973
f3	20170526_Fetal_Heart_3	Heart_3	Heart	3	AVLFCLSEDKK	1xCarbamidomethyl [C5]; 2xLabel:13C(6)15N(2) [K10; K11]	1	1325.71045	P18760	Cofilin-1 [OS=Mus musculus]	light	28.8434964270818	28.4899751389806
f3	20170526_Fetal_Heart_3	Heart_3	Heart	3	EAEAAMFHR		0	1061.48329	P52480-2	Isoform M1 of Pyruvate kinase PKM [OS=Mus musculus]	light	23.5974614440523	23.2439401559511
f3	20170526_Fetal_Heart_3	Heart_3	Heart	3	EAEAAIYHLQLFEELR		0	1931.98615	P52480	Pyruvate kinase PKM [OS=Mus musculus]	light
f3	20170526_Fetal_Heart_3	Heart_3	Heart	3	VSVPLIAQGNSYPSETTVK		0	1990.04915	P02468	Laminin subunit gamma-1 [OS=Mus musculus]	light	23.5516230785395	23.1981017904383
f3	20170526_Fetal_Heart_3	Heart_3	Heart	3	DQLIVNLLKEEQAPQNK		1	1980.07603	P06151	L-lactate dehydrogenase A chain [OS=Mus musculus]	light	27.8410569578714	27.4875356697702
f3	20170526_Fetal_Heart_3	Heart_3	Heart	3	DQLQTFSEEHPVLLTEAPLNPR		0	2534.28854	P61164	Alpha-centractin [OS=Mus musculus]	light	24.5853084883239	24.2317872002228
f3	20170526_Fetal_Heart_3	Heart_3	Heart	3	DQLQTFSEEHPVLLTEAPLNPSK		0	2593.31442	Q8R5C5	Beta-centractin [OS=Mus musculus]	light
f3	20170526_Fetal_Heart_3	Heart_3	Heart	3	DQLSVLDNGVDIVVGTPGRLDDLVSTGK		1	2882.51056	Q91VR5	ATP-dependent RNA helicase DDX1 [OS=Mus musculus]	light
f3	20170526_Fetal_Heart_3	Heart_3	Heart	3	DQMLVQWHEPVNDGGSK		0	1939.89669	A2ASS6	Titin [OS=Mus musculus]	light	23.6637695947178	23.3102483066167
f3	20170526_Fetal_Heart_3	Heart_3	Heart	3	DQMQQQLSDYEQLLDVK		0	2080.98556	P14733	Lamin-B1 [OS=Mus musculus]	light
f3	20170526_Fetal_Heart_3	Heart_3	Heart	3	DQMSHLFNVAHTLR		0	1668.82748	B2RQC6	CAD protein [OS=Mus musculus]	light	22.2116131146237	21.8580918265225
f3	20170526_Fetal_Heart_3	Heart_3	Heart	3	DQPAFTPSGILTPHALGSR		0	1965.01885	Q9DBR1	5'-3' exoribonuclease 2 [OS=Mus musculus]	light
f3	20170526_Fetal_Heart_3	Heart_3	Heart	3	VSVPEEELDAMLQEGK	1xLabel:13C(6)15N(2) [K16]	0	1781.87171	Q9QVP4	Myosin regulatory light chain 2, atrial isoform [OS=Mus musculus]	light
f3	20170526_Fetal_Heart_3	Heart_3	Heart	3	VSVPEEELDAMLQEGK		0	1773.85751	Q9QVP4	Myosin regulatory light chain 2, atrial isoform [OS=Mus musculus]	light	27.6640441441278	27.3105228560266
f3	20170526_Fetal_Heart_3	Heart_3	Heart	3	DQSAVVVQGLPEGVAFK		0	1743.92758	Q9ESZ8-1	General transcription factor II-I [OS=Mus musculus]	light
f3	20170526_Fetal_Heart_3	Heart_3	Heart	3	DQSLQEELAR	1xLabel:13C(6)15N(4) [R10]	0	1198.59378	Q9JI91	Alpha-actinin-2 [OS=Mus musculus]	light
f3	20170526_Fetal_Heart_3	Heart_3	Heart	3	DQLLLGPTYATPK		0	1416.77331	Q99JY0	Trifunctional enzyme subunit beta, mitochondrial [OS=Mus musculus]	light
f3	20170526_Fetal_Heart_3	Heart_3	Heart	3	VSVNDFIIR		0	1062.59422	Q8BKZ9	Pyruvate dehydrogenase protein X component, mitochondrial [OS=Mus musculus]	light	24.1492692483426	23.7957479602414
f3	20170526_Fetal_Heart_3	Heart_3	Heart	3	DQTPDENDQVIVK		0	1500.71764	O88477	Insulin-like growth factor 2 mRNA-binding protein 1 [OS=Mus musculus]	light	23.865857467579	23.5123361794778
f3	20170526_Fetal_Heart_3	Heart_3	Heart	3	DQTPDENDQVVVK		0	1486.70199	Q9CPN8	Insulin-like growth factor 2 mRNA-binding protein 3 [OS=Mus musculus]	light	22.7073585001062	22.353837212005
f3	20170526_Fetal_Heart_3	Heart_3	Heart	3	DQTPDENEEVIVR		0	1543.72346	Q5SF07	Insulin-like growth factor 2 mRNA-binding protein 2 [OS=Mus musculus]	light
f3	20170526_Fetal_Heart_3	Heart_3	Heart	3	DQTPGKGTLEDQIIQANPALEAFGNAK		1	2826.42683	Q91Z83	Myosin-7 [OS=Mus musculus]	light
f3	20170526_Fetal_Heart_3	Heart_3	Heart	3	DQTPGKGTLEDQIIQANPALEAFGNAK	2xLabel:13C(6)15N(2) [K6; K27]	1	2842.45522	Q91Z83	Myosin-7 [OS=Mus musculus]	light	28.1278361435962	27.774314855495
f3	20170526_Fetal_Heart_3	Heart_3	Heart	3	DQVANSAFVER		0	1235.60149	P07901	Heat shock protein HSP 90-alpha [OS=Mus musculus]	light	27.3386059599106	26.9850846718094
f3	20170526_Fetal_Heart_3	Heart_3	Heart	3	DQVANSAFVER	1xLabel:13C(6)15N(4) [R11]	0	1245.60976	P07901	Heat shock protein HSP 90-alpha [OS=Mus musculus]	light
f3	20170526_Fetal_Heart_3	Heart_3	Heart	3	VSVMSYSAK		0	971.48664	P10518	Delta-aminolevulinic acid dehydratase [OS=Mus musculus]	light	23.4150090358693	23.0614877477682
f3	20170526_Fetal_Heart_3	Heart_3	Heart	3	DQWTKYEEDKFYLEPYLK		2	2395.14925	Q9D855	Cytochrome b-c1 complex subunit 7 [OS=Mus musculus]	light	26.390271377332	26.0367500892309
f3	20170526_Fetal_Heart_3	Heart_3	Heart	3	DRDVTFSPATIEEELIK		1	1963.00186	Q9CXI5	Mesencephalic astrocyte-derived neurotrophic factor [OS=Mus musculus]	light	22.9378123676999	22.5842910795987
f3	20170526_Fetal_Heart_3	Heart_3	Heart	3	VSVISVEEPPQR		0	1339.72161	Q9DCW4	electron transfer flavoprotein subunit beta [OS=Mus musculus]	light	26.9263888433352	26.572867555234
f3	20170526_Fetal_Heart_3	Heart_3	Heart	3	VSVLNVAVLENPSPFHSPFR		0	2209.17641	Q9DAP7	Histone chaperone ASF1B [OS=Mus musculus]	light
f3	20170526_Fetal_Heart_3	Heart_3	Heart	3	VSVLDVPGPPGPIEISNVSAEK		0	2204.18089	A2ASS6	Titin [OS=Mus musculus]	light
f3	20170526_Fetal_Heart_3	Heart_3	Heart	3	DQTNDQVTIDSALATQK		0	1847.89813	P54071	Isocitrate dehydrogenase [NADP], mitochondrial [OS=Mus musculus]	light	25.284870262249	24.9313489741478
f3	20170526_Fetal_Heart_3	Heart_3	Heart	3	VSVGIHKEDIDAAIETYNLLSEK		1	2544.31917	P07742	Ribonucleoside-diphosphate reductase large subunit [OS=Mus musculus]	light	21.4035751022407	21.0500538141395
f3	20170526_Fetal_Heart_3	Heart_3	Heart	3	VSVPTHPDDVGDASLTMVK		0	1967.97427	Q62059-1	Versican core protein [OS=Mus musculus]	light	24.6956489615455	24.3421276734443
f3	20170526_Fetal_Heart_3	Heart_3	Heart	3	DQFLDILQAHGHDVNSFVR		0	2211.09414	Q8K2Z4-2	Isoform 2 of Condensin complex subunit 1 [OS=Mus musculus]	light
f3	20170526_Fetal_Heart_3	Heart_3	Heart	3	DNTQLLINQLWR		0	1513.81215	Q9CYH6	Ribosome biogenesis regulatory protein homolog [OS=Mus musculus]	light
f3	20170526_Fetal_Heart_3	Heart_3	Heart	3	DNTRPGANSPEMWSEAIK		0	2002.92871	Q91VR5	ATP-dependent RNA helicase DDX1 [OS=Mus musculus]	light	23.1839347226722	22.830413434571
f3	20170526_Fetal_Heart_3	Heart_3	Heart	3	DNVPFHGLVFPCSVLGAEDNYTLVK	1xCarbamidomethyl [C12]	0	2791.37598	Q68FL6	Methionine--tRNA ligase, cytoplasmic [OS=Mus musculus]	light
f3	20170526_Fetal_Heart_3	Heart_3	Heart	3	VTAENEYGIGLPAR		0	1489.76453	A2ASS6	Titin [OS=Mus musculus]	light	25.4338693798184	25.0803480917172
f3	20170526_Fetal_Heart_3	Heart_3	Heart	3	DNYVPEVSALDQEIIEVDPDTKEMLK		1	2990.45507	P63276	40S ribosomal protein S17 [OS=Mus musculus]	light
f3	20170526_Fetal_Heart_3	Heart_3	Heart	3	VTADVINAAEK	1xLabel:13C(6)15N(2) [K11]	0	1138.61938	Q61753	D-3-phosphoglycerate dehydrogenase [OS=Mus musculus]	light
f3	20170526_Fetal_Heart_3	Heart_3	Heart	3	VTADVINAAEK		0	1130.60518	Q61753	D-3-phosphoglycerate dehydrogenase [OS=Mus musculus]	light	24.7415647078127	24.3880434197115
f3	20170526_Fetal_Heart_3	Heart_3	Heart	3	DPENFPFVVLGNK		0	1475.75291	P51150	ras-related protein Rab-7a [OS=Mus musculus]	light	25.0474556203833	24.6939343322821
f3	20170526_Fetal_Heart_3	Heart_3	Heart	3	DPIPYLPPLEK		0	1281.70892	Q62376-1	U1 small nuclear ribonucleoprotein 70 kDa [OS=Mus musculus]	light	24.4912252001049	24.1377039120037
f3	20170526_Fetal_Heart_3	Heart_3	Heart	3	VSYGIGEEEHDQEGR		0	1704.74598	P28352	DNA-(apurinic or apyrimidinic site) lyase [OS=Mus musculus]	light	23.5833675695669	23.2298462814657
f3	20170526_Fetal_Heart_3	Heart_3	Heart	3	VSYFPTVPGVYIVSTK		0	1756.952	Q80X90	Filamin-B [OS=Mus musculus]	light
f3	20170526_Fetal_Heart_3	Heart_3	Heart	3	DPNNLFMVR		0	1105.54589	Q8VDM4	26S proteasome non-ATPase regulatory subunit 2 [OS=Mus musculus]	light	25.0801503334831	24.7266290453819
f3	20170526_Fetal_Heart_3	Heart_3	Heart	3	DPNNLLNDWSQK		0	1443.68628	Q9D8W5	26s proteasome non-atpase regulatory subunit 12 [OS=Mus musculus]	light	23.1447649629313	22.7912436748301
f3	20170526_Fetal_Heart_3	Heart_3	Heart	3	DQGTYEDYVEGLR		0	1544.68634	Q60605	Myosin light polypeptide 6 [OS=Mus musculus]	light
f3	20170526_Fetal_Heart_3	Heart_3	Heart	3	DPPHNNFFFFDGMK		0	1712.75259	Q9R1T2	SUMO-activating enzyme subunit 1 [OS=Mus musculus]	light	23.1524510387016	22.7989297506005
f3	20170526_Fetal_Heart_3	Heart_3	Heart	3	VSYARPSSEVIKDANLYISGLPR		1	2535.35656	P70372	ELAV-like protein 1 [OS=Mus musculus]	light
f3	20170526_Fetal_Heart_3	Heart_3	Heart	3	VSWYLDGNEITDLRK		1	1808.91774	A2ASS6	Titin [OS=Mus musculus]	light	23.9671000204527	23.6135787323516
f3	20170526_Fetal_Heart_3	Heart_3	Heart	3	VSWRPPADDGGADILGYILER		0	2300.16697	A2ASS6	Titin [OS=Mus musculus]	light	25.5176454821127	25.1641241940115
f3	20170526_Fetal_Heart_3	Heart_3	Heart	3	DPSSPLYSVK		0	1092.55717	Q61655	ATP-dependent RNA helicase DDX19A [OS=Mus musculus]	light	22.331495683368	21.9779743952668
f3	20170526_Fetal_Heart_3	Heart_3	Heart	3	VSWQDLKDFMR		1	1424.6991	O35326	Serine/arginine-rich splicing factor 5 [OS=Mus musculus]	light
f3	20170526_Fetal_Heart_3	Heart_3	Heart	3	VSWEEVKNEMVGEK		1	1663.7996	Q61035	Histidine--tRNA ligase, cytoplasmic [OS=Mus musculus]	light
f3	20170526_Fetal_Heart_3	Heart_3	Heart	3	VSVVEPGNFIAATSLYSPER		0	2136.09716	Q80XN0	D-beta-hydroxybutyrate dehydrogenase, mitochondrial [OS=Mus musculus]	light	21.8754291495444	21.5219078614432
f3	20170526_Fetal_Heart_3	Heart_3	Heart	3	DQAVENILLSPLVVASSLGLVSLGGK		0	2579.46544	P19324	Serpin H1 [OS=Mus musculus]	light
f3	20170526_Fetal_Heart_3	Heart_3	Heart	3	DQAVFKCEVSDENVR	1xCarbamidomethyl [C7]	1	1795.82794	O70468	Myosin-binding protein C, cardiac-type [OS=Mus musculus]	light	22.9419161612992	22.588394873198
f3	20170526_Fetal_Heart_3	Heart_3	Heart	3	DQDNMQAELNR		0	1333.5801	Q61768	Kinesin-1 heavy chain [OS=Mus musculus]	light
f3	20170526_Fetal_Heart_3	Heart_3	Heart	3	DQDVEPGAPSMGAK		0	1401.63147	Q8CGC7	Bifunctional glutamate/proline--tRNA ligase [OS=Mus musculus]	light	23.159517071564	22.8059957834628
f3	20170526_Fetal_Heart_3	Heart_3	Heart	3	DQEGQDVLLFIDNIFR		0	1921.96542	P56480	ATP synthase subunit beta, mitochondrial [OS=Mus musculus]	light
f3	20170526_Fetal_Heart_3	Heart_3	Heart	3	VSVSPVVHVR		0	1078.63675	Q921F4-1	Heterogeneous nuclear ribonucleoprotein L-like [OS=Mus musculus]	light	23.9817801313902	23.628258843289
f3	20170526_Fetal_Heart_3	Heart_3	Heart	3	DPQALSEHLKNPVIAQK		1	1888.02869	Q60864	stress-induced-phosphoprotein 1 [OS=Mus musculus]	light	25.1835242293737	24.8300029412725
f3	20170526_Fetal_Heart_3	Heart_3	Heart	3	DREVGIPPEQSLETAK		1	1768.90757	Q99JY9	actin-related protein 3 [OS=Mus musculus]	light	24.4705400971526	24.1170188090515
f3	20170526_Fetal_Heart_3	Heart_3	Heart	3	DRFQLTDSQIYEVLSVIR		1	2182.15026	O08553	Dihydropyrimidinase-related protein 2 [OS=Mus musculus]	light
f3	20170526_Fetal_Heart_3	Heart_3	Heart	3	VSVESEESYSHWQR		0	1722.7718	Q8R086	Sulfite oxidase, mitochondrial [OS=Mus musculus]	light
f3	20170526_Fetal_Heart_3	Heart_3	Heart	3	VSISEGDDKIEYR		1	1510.73838	P35550	rRNA 2'-O-methyltransferase fibrillarin [OS=Mus musculus]	light
f3	20170526_Fetal_Heart_3	Heart_3	Heart	3	DSIFSNLIGQLDYK		0	1612.82171	Q8BMS1	Trifunctional enzyme subunit alpha, mitochondrial [OS=Mus musculus]	light	25.6453322563144	25.2918109682132
f3	20170526_Fetal_Heart_3	Heart_3	Heart	3	VSILESLDKWER		1	1474.79002	Q9DBC7	cAMP-dependent protein kinase type I-alpha regulatory subunit [OS=Mus musculus]	light	24.7751299915114	24.4216087034102
f3	20170526_Fetal_Heart_3	Heart_3	Heart	3	DSIFSNLIGQLDYKGFEK		1	2074.04915	Q8BMS1	Trifunctional enzyme subunit alpha, mitochondrial [OS=Mus musculus]	light	24.3952373193097	24.0417160312086
f3	20170526_Fetal_Heart_3	Heart_3	Heart	3	DSLLIIQWNIR		0	1370.77906	Q91Z83	Myosin-7 [OS=Mus musculus]	light	24.9046984682538	24.5511771801526
f3	20170526_Fetal_Heart_3	Heart_3	Heart	3	VSLLDDTVYECVVEK	1xCarbamidomethyl [C11]	0	1768.86734	P48193	protein 4.1 [OS=Mus musculus]	light
f3	20170526_Fetal_Heart_3	Heart_3	Heart	3	VSLKPVIEDLSMELAR		0	1799.99355	Q0II04-1	Nebulette [OS=Mus musculus]	light	24.5446804359262	24.191159147825
f3	20170526_Fetal_Heart_3	Heart_3	Heart	3	VSLGDSSLEADHIISAIPASELSK		0	2439.26132	P51175	protoporphyrinogen oxidase [OS=Mus musculus]	light
f3	20170526_Fetal_Heart_3	Heart_3	Heart	3	VSLERLDLDLTSDSQPPVFK		1	2259.1867	Q62318	Transcription intermediary factor 1-beta [OS=Mus musculus]	light	22.7228918323631	22.3693705442619
f3	20170526_Fetal_Heart_3	Heart_3	Heart	3	VSLEEIYSGCTK	1xCarbamidomethyl [C10]	0	1385.66171	Q9QYJ3; Q9D832	dnaJ homolog subfamily B member 1 [OS=Mus musculus];DnaJ homolog subfamily B member 4 [OS=Mus musculus]	light
f3	20170526_Fetal_Heart_3	Heart_3	Heart	3	DSIVQGFQWGTR		0	1393.68589	O08810	116 kDa U5 small nuclear ribonucleoprotein component [OS=Mus musculus]	light
f3	20170526_Fetal_Heart_3	Heart_3	Heart	3	DSMEVQWHEPVSDGGSK		0	1887.81777	A2ASS6	Titin [OS=Mus musculus]	light	23.5470108810069	23.1934895929057
f3	20170526_Fetal_Heart_3	Heart_3	Heart	3	VSLVLSALQAGNK		0	1299.76308	Q71LX4	Talin-2 [OS=Mus musculus]	light
f3	20170526_Fetal_Heart_3	Heart_3	Heart	3	DSMTISWHEPLSDGGSPILGYHIER		0	2797.325	A2ASS6	Titin [OS=Mus musculus]	light	23.1189010039213	22.7653797158201
f3	20170526_Fetal_Heart_3	Heart_3	Heart	3	DSNYHLLMSVQESLER		0	1920.912	P26443	Glutamate dehydrogenase 1, mitochondrial [OS=Mus musculus]	light	22.3386115360947	21.9850902479936
f3	20170526_Fetal_Heart_3	Heart_3	Heart	3	VSLEDLYNGK		0	1137.57863	Q9QYJ0	DnaJ homolog subfamily A member 2 [OS=Mus musculus]	light	23.9351455316367	23.5816242435355
f3	20170526_Fetal_Heart_3	Heart_3	Heart	3	DSPDLLLLLR		0	1154.67795	Q8C4Y3	Negative elongation factor B [OS=Mus musculus]	light	21.3951555860783	21.0416342979772
f3	20170526_Fetal_Heart_3	Heart_3	Heart	3	VSLDVNHFAPEELTVK		0	1797.93814	P14602	Heat shock protein beta-1 [OS=Mus musculus]	light	28.7585619355033	28.4050406474021
f3	20170526_Fetal_Heart_3	Heart_3	Heart	3	VSIDPESNIISIWNNGK		0	1885.96542	Q64511	DNA topoisomerase 2-beta [OS=Mus musculus]	light
f3	20170526_Fetal_Heart_3	Heart_3	Heart	3	VSLCNNKEAAVCQEK	2xCarbamidomethyl [C4; C12]	1	1749.82583	Q07113	Cation-independent mannose-6-phosphate receptor [OS=Mus musculus]	light	21.9163771780889	21.5628558899877
f3	20170526_Fetal_Heart_3	Heart_3	Heart	3	VSLAVLNPYIK	1xLabel:13C(6)15N(2) [K11]	0	1224.74418	Q9DB20	ATP synthase subunit O, mitochondrial [OS=Mus musculus]	light
f3	20170526_Fetal_Heart_3	Heart_3	Heart	3	DSQVVQVVLDGLK		0	1399.77912	O35344	Importin subunit alpha-4 [OS=Mus musculus]	light
f3	20170526_Fetal_Heart_3	Heart_3	Heart	3	DSRPSQAAGDNQGDEAKEQTFSGGTSQDIK		1	3124.40498	Q569Z6	Thyroid hormone receptor-associated protein 3 [OS=Mus musculus]	light
f3	20170526_Fetal_Heart_3	Heart_3	Heart	3	DSSGALIVQEPPSFVTKPGSR		0	2172.12952	A2ASS6	Titin [OS=Mus musculus]	light	24.3222677550324	23.9687464669312
f3	20170526_Fetal_Heart_3	Heart_3	Heart	3	VSLAVLNPYIK		0	1216.72999	Q9DB20	ATP synthase subunit O, mitochondrial [OS=Mus musculus]	light	27.9811488941121	27.6276276060109
f3	20170526_Fetal_Heart_3	Heart_3	Heart	3	DSSRLPSEGPQPAHVVVGDVR		1	2202.12617	Q923D2	flavin reductase (NADPH) [OS=Mus musculus]	light	25.3876481787648	25.0341268906636
f3	20170526_Fetal_Heart_3	Heart_3	Heart	3	DSNNLCLHFNPR	1xCarbamidomethyl [C6]	0	1486.68557	P16045	Galectin-1 [OS=Mus musculus]	light	28.3388461158155	27.9853248277143
f3	20170526_Fetal_Heart_3	Heart_3	Heart	3	VSNFKPGVYAVSVTGR		0	1680.90678	P63271	Transcription elongation factor SPT4-A [OS=Mus musculus]	light
f3	20170526_Fetal_Heart_3	Heart_3	Heart	3	DSKLEAPAEEDVWEILR		1	1999.99711	O70468	Myosin-binding protein C, cardiac-type [OS=Mus musculus]	light	26.6166053563903	26.2630840682891
f3	20170526_Fetal_Heart_3	Heart_3	Heart	3	VSNGAGSMSVSLVADENPFAQGALR		0	2477.20891	P13020-1	Gelsolin [OS=Mus musculus]	light
f3	20170526_Fetal_Heart_3	Heart_3	Heart	3	DRLVPGPVFGSK		1	1271.71065	Q9DBH5	Vesicular integral-membrane protein VIP36 [OS=Mus musculus]	light	22.8100791088088	22.4565578207076
f3	20170526_Fetal_Heart_3	Heart_3	Heart	3	DRPFFPGLVK		0	1175.65716	Q01768	nucleoside diphosphate kinase b [OS=Mus musculus]	light	28.5457609525426	28.1922396644414
f3	20170526_Fetal_Heart_3	Heart_3	Heart	3	VSVELTNSLFK		0	1236.68343	Q02257	Junction plakoglobin [OS=Mus musculus]	light	24.377307056754	24.0237857686528
f3	20170526_Fetal_Heart_3	Heart_3	Heart	3	VSVADHSLHLSK		0	1292.69573	O08807	Peroxiredoxin-4 [OS=Mus musculus]	light	24.8709947029294	24.5174734148282
f3	20170526_Fetal_Heart_3	Heart_3	Heart	3	VSTALSCLLGLPLR	1xCarbamidomethyl [C7]	0	1499.86141	Q9D7H3	RNA 3'-terminal phosphate cyclase [OS=Mus musculus]	light	22.4240815637212	22.07056027562
f3	20170526_Fetal_Heart_3	Heart_3	Heart	3	DRPFKPYNFSAR		0	1497.75972	Q8C0C7	Phenylalanine--tRNA ligase alpha subunit [OS=Mus musculus]	light	23.2822898410673	22.9287685529661
f3	20170526_Fetal_Heart_3	Heart_3	Heart	3	VSSTATTQDVIETLAEK		0	1792.91746	Q9QZQ1	Afadin [OS=Mus musculus]	light
f3	20170526_Fetal_Heart_3	Heart_3	Heart	3	VSSLPTVYLK		0	1106.64559	P18242	Cathepsin D [OS=Mus musculus]	light	26.3379532614794	25.9844319733782
f3	20170526_Fetal_Heart_3	Heart_3	Heart	3	DRTVPFCSTFAAFFTR	1xCarbamidomethyl [C7]	1	1922.92178	P40142	Transketolase [OS=Mus musculus]	light
f3	20170526_Fetal_Heart_3	Heart_3	Heart	3	DRVEDLMLER		1	1275.63616	P02469	Laminin subunit beta-1 [OS=Mus musculus]	light	24.3337615745572	23.980240286456
f3	20170526_Fetal_Heart_3	Heart_3	Heart	3	DRVTSAVEALLSADSASR		1	1847.94574	P56399	Ubiquitin carboxyl-terminal hydrolase 5 [OS=Mus musculus]	light
f3	20170526_Fetal_Heart_3	Heart_3	Heart	3	VSSGTPIKIEDPNQFVPLNTNPTEVLEKR		2	3222.70048	Q9QYB5-1	Gamma-adducin [OS=Mus musculus]	light
f3	20170526_Fetal_Heart_3	Heart_3	Heart	3	VSSDEDLKLTELLR		1	1617.86939	Q9D8U8	sorting nexin-5 [OS=Mus musculus]	light
f3	20170526_Fetal_Heart_3	Heart_3	Heart	3	VSQTTWDSGFCAVNPK	1xCarbamidomethyl [C11]	0	1796.82721	O89053	Coronin-1A [OS=Mus musculus]	light
f3	20170526_Fetal_Heart_3	Heart_3	Heart	3	VSQMLILTPFQGQGHGAQLLETVHR		0	2760.46138	Q8BY71	histone acetyltransferase type B catalytic subunit [OS=Mus musculus]	light	22.528000588424	22.1744793003228
f3	20170526_Fetal_Heart_3	Heart_3	Heart	3	VSQMAQYFEPLTLAAVGAASK		0	2182.12127	P26039	Talin-1 [OS=Mus musculus]	light	23.4823446545844	23.1288233664832
f3	20170526_Fetal_Heart_3	Heart_3	Heart	3	VSPNELILGWYATGHDITEHSVLIHEYYSR		0	3499.72809	Q9DCH4	Eukaryotic translation initiation factor 3 subunit F [OS=Mus musculus]	light
f3	20170526_Fetal_Heart_3	Heart_3	Heart	3	DSAVNAICYGAK	1xCarbamidomethyl [C8]	0	1268.59396	Q9ESX5	H/ACA ribonucleoprotein complex subunit 4 [OS=Mus musculus]	light	22.1204027438103	21.7668814557091
f3	20170526_Fetal_Heart_3	Heart_3	Heart	3	DSCSAQLGVQEPPR	1xCarbamidomethyl [C3]	0	1543.71693	A2ASS6	Titin [OS=Mus musculus]	light	22.1471407846039	21.7936194965027
f3	20170526_Fetal_Heart_3	Heart_3	Heart	3	DSCYLTWKEPLDDGGSVVTNYVVER	1xCarbamidomethyl [C3]	1	2902.35636	A2ASS6	Titin [OS=Mus musculus]	light	22.9836264407834	22.6301051526823
f3	20170526_Fetal_Heart_3	Heart_3	Heart	3	DSDSILETLQR		0	1276.63794	Q9D6J6	NADH dehydrogenase [ubiquinone] flavoprotein 2, mitochondrial [OS=Mus musculus]	light
f3	20170526_Fetal_Heart_3	Heart_3	Heart	3	VSPESSDDTSTTVVYR		0	1742.80791	D3Z7P3-2	Isoform 2 of Glutaminase kidney isoform, mitochondrial [OS=Mus musculus]	light
f3	20170526_Fetal_Heart_3	Heart_3	Heart	3	DSFDDRGPSLNPVLDYDHGSR		1	2362.06944	Q8K310	Matrin-3 [OS=Mus musculus]	light	24.1615707844332	23.808049496332
f3	20170526_Fetal_Heart_3	Heart_3	Heart	3	DSFDGRGPPGPESQSR		1	1688.7623	Q91W39	Nuclear receptor coactivator 5 [OS=Mus musculus]	light
f3	20170526_Fetal_Heart_3	Heart_3	Heart	3	VSPDMAIFITMNPGYAGR		0	1939.94047	Q9JHU4	Cytoplasmic dynein 1 heavy chain 1 [OS=Mus musculus]	light
f3	20170526_Fetal_Heart_3	Heart_3	Heart	3	VSPDGEEGYPGELK		0	1476.68528	Q8K157	aldose 1-epimerase [OS=Mus musculus]	light
f3	20170526_Fetal_Heart_3	Heart_3	Heart	3	DSGQFTDEFLPEQR		0	1668.75	O88322	Nidogen-2 [OS=Mus musculus]	light	22.9284897310821	22.574968442981
f3	20170526_Fetal_Heart_3	Heart_3	Heart	3	DSHISPVSDACSTGTTTPQASEKLPSK	1xCarbamidomethyl [C11]	1	2801.32579	P70670	Nascent polypeptide-associated complex subunit alpha, muscle-specific form [OS=Mus musculus]	light
f3	20170526_Fetal_Heart_3	Heart_3	Heart	3	VSNVAGDNACSGILTVK	1xCarbamidomethyl [C10]	0	1704.85851	A2ASS6	Titin [OS=Mus musculus]	light	24.4317576016601	24.0782363135589
f3	20170526_Fetal_Heart_3	Heart_3	Heart	3	DNTINLIHTFR		0	1343.70662	Q9CVB6	Actin-related protein 2/3 complex subunit 2 [OS=Mus musculus]	light	25.3765443356355	25.0230230475343
f3	20170526_Fetal_Heart_3	Heart_3	Heart	3	DNTIEHLLPLFLAQLKDECPEVR	1xCarbamidomethyl [C19]	1	2750.41818	Q76MZ3	serine/threonine-protein phosphatase 2A 65 kDa regulatory subunit A alpha isoform [OS=Mus musculus]	light
f3	20170526_Fetal_Heart_3	Heart_3	Heart	3	DNTALLTQVQTTMR		0	1591.81083	Q99KJ8	dynactin subunit 2 [OS=Mus musculus]	light
f3	20170526_Fetal_Heart_3	Heart_3	Heart	3	VTAEVVLVHPGGGSTSR		0	1665.89186	Q91YQ5	Dolichyl-diphosphooligosaccharide--protein glycosyltransferase subunit 1 [OS=Mus musculus]	light	25.2756361848714	24.9221148967702
f3	20170526_Fetal_Heart_3	Heart_3	Heart	3	VTHAVVTVPAYFNDAQR	1xLabel:13C(6)15N(4) [R17]	0	1897.97944	P20029	78 kDa glucose-regulated protein [OS=Mus musculus]	light	28.0829077105257	27.7293864224245
f3	20170526_Fetal_Heart_3	Heart_3	Heart	3	VTHAVVTVPAYFNDAQR		0	1887.97117	P20029	78 kDa glucose-regulated protein [OS=Mus musculus]	light
f3	20170526_Fetal_Heart_3	Heart_3	Heart	3	DIVHSGLAYTMER		0	1491.72604	P26443	Glutamate dehydrogenase 1, mitochondrial [OS=Mus musculus]	light
f3	20170526_Fetal_Heart_3	Heart_3	Heart	3	DLVIEPDVRPAFSSYSVQVGQDLK		0	2662.37227	A2ASS6	Titin [OS=Mus musculus]	light
f3	20170526_Fetal_Heart_3	Heart_3	Heart	3	DLVLGPSGVLQGIRPGK		0	1705.99593	Q922P9	Putative oxidoreductase GLYR1 [OS=Mus musculus]	light	22.0337614026977	21.6802401145966
f3	20170526_Fetal_Heart_3	Heart_3	Heart	3	DLVILLYETALLSSGFSLEDPQTHANR		0	3002.54694	P07901	Heat shock protein HSP 90-alpha [OS=Mus musculus]	light
f3	20170526_Fetal_Heart_3	Heart_3	Heart	3	VTGQNQEQFLLLAK		0	1588.86933	Q9CZ04-2	Isoform 2 of COP9 signalosome complex subunit 7a [OS=Mus musculus]	light
f3	20170526_Fetal_Heart_3	Heart_3	Heart	3	DLVPDLSNFYAQYK		0	1672.82171	Q9CQA3	Succinate dehydrogenase [ubiquinone] iron-sulfur subunit, mitochondrial [OS=Mus musculus]	light	26.0941026599172	25.740581371816
f3	20170526_Fetal_Heart_3	Heart_3	Heart	3	DIVPGDIVEIAVGDKVPADIR		1	2191.19687	O55143-1	Sarcoplasmic/endoplasmic reticulum calcium ATPase 2 [OS=Mus musculus]	light	26.8343150885155	26.4807938004143
f3	20170526_Fetal_Heart_3	Heart_3	Heart	3	VTGLVEGLEYQFR		0	1510.79002	A2ASS6	Titin [OS=Mus musculus]	light	24.7284774539959	24.3749561658947
f3	20170526_Fetal_Heart_3	Heart_3	Heart	3	VTGLTENSDYQYR		0	1545.71798	A2ASS6	Titin [OS=Mus musculus]	light	23.9117773489564	23.5582560608552
f3	20170526_Fetal_Heart_3	Heart_3	Heart	3	DIVPVDASYEVK		0	1334.68382	Q60967	bifunctional 3'-phosphoadenosine 5'-phosphosulfate synthase 1 [OS=Mus musculus]	light
f3	20170526_Fetal_Heart_3	Heart_3	Heart	3	DIVQFVPFR		0	1120.61496	Q8BT60	Copine-3 [OS=Mus musculus]	light	23.3019765805553	22.9484552924541
f3	20170526_Fetal_Heart_3	Heart_3	Heart	3	VTKEEWDIIEGLIR		1	1700.92176	Q9CQ62	2,4-dienoyl-CoA reductase, mitochondrial [OS=Mus musculus]	light	23.5227875571371	23.1692662690359
f3	20170526_Fetal_Heart_3	Heart_3	Heart	3	DLVSSLTSGLLTIGDR		0	1646.89594	Q91V92	ATP-citrate synthase [OS=Mus musculus]	light
f3	20170526_Fetal_Heart_3	Heart_3	Heart	3	VTGLTEGHSYEFR		0	1495.71758	A2ASS6	Titin [OS=Mus musculus]	light	25.6016966706137	25.2481753825125
f3	20170526_Fetal_Heart_3	Heart_3	Heart	3	DIWNMEPSDLK		0	1347.62493	Q9ET01	Glycogen phosphorylase, liver form [OS=Mus musculus]	light
f3	20170526_Fetal_Heart_3	Heart_3	Heart	3	VTGLTEGCEYFFR	1xCarbamidomethyl [C8]	0	1578.7257	A2ASS6	Titin [OS=Mus musculus]	light	24.7634172400081	24.4098959519069
f3	20170526_Fetal_Heart_3	Heart_3	Heart	3	VTGLTEDHEYEFR		0	1595.73363	A2ASS6	Titin [OS=Mus musculus]	light	25.2213329632556	24.8678116751544
f3	20170526_Fetal_Heart_3	Heart_3	Heart	3	DLYAFYPLLIR		0	1383.7671	E9Q401	ryanodine receptor 2 [OS=Mus musculus]	light	22.623128193343	22.2696069052418
f3	20170526_Fetal_Heart_3	Heart_3	Heart	3	DLYANNVLSGGTTMYPGIADR		0	2228.06521	P62737; P68033	Actin, aortic smooth muscle [OS=Mus musculus];Actin, alpha cardiac muscle 1 [OS=Mus musculus]	light
f3	20170526_Fetal_Heart_3	Heart_3	Heart	3	DLYANNVLSGGTTMYPGIADR	1xLabel:13C(6)15N(4) [R21]	0	2238.07348	P62737; P68033	Actin, aortic smooth muscle [OS=Mus musculus];Actin, alpha cardiac muscle 1 [OS=Mus musculus]	light	29.3243063734051	28.9707850853039
f3	20170526_Fetal_Heart_3	Heart_3	Heart	3	DLYANNVLSGGTTMYPGIADR	1xOxidation [M14]	0	2244.06012	P62737; P68033	Actin, aortic smooth muscle [OS=Mus musculus];Actin, alpha cardiac muscle 1 [OS=Mus musculus]	light	26.257347375619	25.9038260875178
f3	20170526_Fetal_Heart_3	Heart_3	Heart	3	DLYANTVLSGGTTMYPGIADR		0	2215.06996	P60710	Actin, cytoplasmic 1 [OS=Mus musculus]	light	27.8115202686655	27.4579989805643
f3	20170526_Fetal_Heart_3	Heart_3	Heart	3	DLYANTVLSGGTTMYPGIADR	1xLabel:13C(6)15N(4) [R21]	0	2225.07823	P60710	Actin, cytoplasmic 1 [OS=Mus musculus]	light
f3	20170526_Fetal_Heart_3	Heart_3	Heart	3	DLYANTVLSGGTTMYPGIADR	1xOxidation [M14]	0	2231.06487	P60710	Actin, cytoplasmic 1 [OS=Mus musculus]	light	24.3406380711472	23.987116783046
f3	20170526_Fetal_Heart_3	Heart_3	Heart	3	VTGLQEGNTYEFR		0	1513.72815	A2ASS6	Titin [OS=Mus musculus]	light	24.8359607557123	24.4824394676111
f3	20170526_Fetal_Heart_3	Heart_3	Heart	3	DLYLASVFHATAFEWDTEGNPFDQDIYGREELR		1	3904.80892	P19324	Serpin H1 [OS=Mus musculus]	light
f3	20170526_Fetal_Heart_3	Heart_3	Heart	3	VTGLTEGHSYEFR	1xLabel:13C(6)15N(4) [R13]	0	1505.72585	A2ASS6	Titin [OS=Mus musculus]	light
f3	20170526_Fetal_Heart_3	Heart_3	Heart	3	VTIAQGGVLPNIQAVLLPK		0	1931.16881	P22752; Q6GSS7	histone H2A type 1 [OS=Mus musculus];Histone H2A type 2-A [OS=Mus musculus]	light
f3	20170526_Fetal_Heart_3	Heart_3	Heart	3	DLVDYITTHYK		0	1367.68416	Q9CXT8	mitochondrial-processing peptidase subunit beta [OS=Mus musculus]	light
f3	20170526_Fetal_Heart_3	Heart_3	Heart	3	VTIAQGGVLPNIQAVLLPK	1xLabel:13C(6)15N(2) [K19]	0	1939.18301	P22752; Q6GSS7	histone H2A type 1 [OS=Mus musculus];Histone H2A type 2-A [OS=Mus musculus]	light	32.7929089167359	32.4393876286347
f3	20170526_Fetal_Heart_3	Heart_3	Heart	3	VTLVSAAPEK		0	1014.58299	Q9CQR4	Acyl-coenzyme A thioesterase 13 [OS=Mus musculus]	light	26.3494055603904	25.9958842722893
f3	20170526_Fetal_Heart_3	Heart_3	Heart	3	VTLVFEHIDQDLR		0	1584.83803	P30285	Cyclin-dependent kinase 4 [OS=Mus musculus]	light
f3	20170526_Fetal_Heart_3	Heart_3	Heart	3	DISTNYYASQK		0	1289.60082	P08113	Endoplasmin [OS=Mus musculus]	light
f3	20170526_Fetal_Heart_3	Heart_3	Heart	3	VTLTPEEEAR	1xLabel:13C(6)15N(4) [R10]	0	1154.59271	P06151	L-lactate dehydrogenase A chain [OS=Mus musculus]	light
f3	20170526_Fetal_Heart_3	Heart_3	Heart	3	DISTNYYASQKK		1	1417.69578	P08113	Endoplasmin [OS=Mus musculus]	light	23.2602931801496	22.9067718920484
f3	20170526_Fetal_Heart_3	Heart_3	Heart	3	DLSTVEALQNLK		0	1330.72127	P97822	Acidic leucine-rich nuclear phosphoprotein 32 family member E [OS=Mus musculus]	light	24.3982192773346	24.0446979892335
f3	20170526_Fetal_Heart_3	Heart_3	Heart	3	DISVLQCHGDCDPLVPLMFGSLTVER	2xCarbamidomethyl [C7; C11]	0	2958.41581	P97823-1	Acyl-protein thioesterase 1 [OS=Mus musculus]	light
f3	20170526_Fetal_Heart_3	Heart_3	Heart	3	DLSYCLSGMYDHR	1xCarbamidomethyl [C5]	0	1616.68319	Q9Z2X1-1	Heterogeneous nuclear ribonucleoprotein F [OS=Mus musculus]	light
f3	20170526_Fetal_Heart_3	Heart_3	Heart	3	VTLTPEEEAR		0	1144.58444	P06151	L-lactate dehydrogenase A chain [OS=Mus musculus]	light	29.5319309863675	29.1784096982664
f3	20170526_Fetal_Heart_3	Heart_3	Heart	3	DLTAVSNNAGVDNFGLGLLLR		0	2159.14551	Q9D0K2	Succinyl-CoA:3-ketoacid coenzyme A transferase 1, mitochondrial [OS=Mus musculus]	light	25.1931261621832	24.839604874082
f3	20170526_Fetal_Heart_3	Heart_3	Heart	3	VTLPAGPDILR		0	1151.67828	Q8BI08	protein MAL2 [OS=Mus musculus]	light
f3	20170526_Fetal_Heart_3	Heart_3	Heart	3	VTLMQLPTR		0	1058.60268	Q8JZQ9	Eukaryotic translation initiation factor 3 subunit B [OS=Mus musculus]	light	24.619031095315	24.2655098072138
f3	20170526_Fetal_Heart_3	Heart_3	Heart	3	VTILGHVQR		0	1022.61054	Q9WUA3-1	ATP-dependent 6-phosphofructokinase, platelet type [OS=Mus musculus]	light
f3	20170526_Fetal_Heart_3	Heart_3	Heart	3	VTILELFR		0	990.59824	P17809	Solute carrier family 2, facilitated glucose transporter member 1 [OS=Mus musculus]	light	24.2747782384197	23.9212569503185
f3	20170526_Fetal_Heart_3	Heart_3	Heart	3	VTLLDGSEYGCDVDKR	1xCarbamidomethyl [C11]	1	1826.8589	Q9WV92-2	Isoform 2 of Band 4.1-like protein 3 [OS=Mus musculus]	light	24.0443382499731	23.6908169618719
f3	20170526_Fetal_Heart_3	Heart_3	Heart	3	DITLECISSGEPR	1xCarbamidomethyl [C6]	0	1476.69988	Q05793	Basement membrane-specific heparan sulfate proteoglycan core protein [OS=Mus musculus]	light	25.2930202869926	24.9394989988914
f3	20170526_Fetal_Heart_3	Heart_3	Heart	3	VTLGTQPTVLR		0	1184.69975	Q3U1J4	DNA damage-binding protein 1 [OS=Mus musculus]	light
f3	20170526_Fetal_Heart_3	Heart_3	Heart	3	VTLEYRPVIDKTLNEADCATVPPAIR	1xCarbamidomethyl [C18]	1	2941.54517	Q8K2B3	Succinate dehydrogenase [ubiquinone] flavoprotein subunit, mitochondrial [OS=Mus musculus]	light
f3	20170526_Fetal_Heart_3	Heart_3	Heart	3	DLTPEHLPLLR		0	1303.73686	Q9DAR7	M7GpppX diphosphatase [OS=Mus musculus]	light	23.2901495170594	22.9366282289582
f3	20170526_Fetal_Heart_3	Heart_3	Heart	3	VTLEYRPVIDK		0	1332.75218	Q8K2B3	Succinate dehydrogenase [ubiquinone] flavoprotein subunit, mitochondrial [OS=Mus musculus]	light	27.1072143612878	26.7536930731867
f3	20170526_Fetal_Heart_3	Heart_3	Heart	3	DITSNIHFEAYR		0	1465.70702	Q80UG5-1	Septin-9 [OS=Mus musculus]	light	22.8812809102405	22.5277596221393
f3	20170526_Fetal_Heart_3	Heart_3	Heart	3	DLTSWVTEMK		0	1209.582	P16546	Spectrin alpha chain, non-erythrocytic 1 [OS=Mus musculus]	light	24.8503845903521	24.4968633022509
f3	20170526_Fetal_Heart_3	Heart_3	Heart	3	DLTTAGAVTQCYR	1xCarbamidomethyl [C11]	0	1455.68965	P62717	60S ribosomal protein L18a [OS=Mus musculus]	light
f3	20170526_Fetal_Heart_3	Heart_3	Heart	3	DLTTAGAVTQCYR	1xCarbamidomethyl [C11]; 1xLabel:13C(6)15N(4) [R13]	0	1465.69792	P62717	60S ribosomal protein L18a [OS=Mus musculus]	light	25.9987677341396	25.6452464460384
f3	20170526_Fetal_Heart_3	Heart_3	Heart	3	VTIDPENNVISIWNNGK		0	1912.97632	Q01320	DNA topoisomerase 2-alpha [OS=Mus musculus]	light	23.0076466859413	22.6541253978401
f3	20170526_Fetal_Heart_3	Heart_3	Heart	3	VTLAVSDLQK		0	1073.6201	Q9CPV4-1	Glyoxalase domain-containing protein 4 [OS=Mus musculus]	light	24.7213549849241	24.3678336968229
f3	20170526_Fetal_Heart_3	Heart_3	Heart	3	DLVAQAPLKPK		0	1179.70958	Q9R190	Metastasis-associated protein MTA2 [OS=Mus musculus]	light	22.4336310278951	22.080109739794
f3	20170526_Fetal_Heart_3	Heart_3	Heart	3	DLVDDLKSELTGK		1	1432.75297	P48036	annexin A5 [OS=Mus musculus]	light	24.6439115533674	24.2903902652662
f3	20170526_Fetal_Heart_3	Heart_3	Heart	3	DLVDDLKSELTGKFEK		2	1836.95894	P48036	annexin A5 [OS=Mus musculus]	light	27.3899683904964	27.0364471023952
f3	20170526_Fetal_Heart_3	Heart_3	Heart	3	VTGLLENHNYEFR		0	1591.78633	A2ASS6	Titin [OS=Mus musculus]	light	25.3746487001638	25.0211274120626
f3	20170526_Fetal_Heart_3	Heart_3	Heart	3	DSTLIMQLLR		0	1189.66092	P68510; P68254-1; O70456; P61982; Q9CQV8-1; P63101; P62259	14-3-3 protein eta [OS=Mus musculus];14-3-3 protein theta [OS=Mus musculus];14-3-3 protein sigma [OS=Mus musculus];14-3-3 protein gamma [OS=Mus musculus];14-3-3 protein beta/alpha [OS=Mus musculus];14-3-3 protein zeta/delta [OS=Mus musculus];14-3-3 protein epsilon [OS=Mus musculus]	light	26.5084819836986	26.1549606955974
f3	20170526_Fetal_Heart_3	Heart_3	Heart	3	DLYLENPEIK		0	1233.63614	P21981	Protein-glutamine gamma-glutamyltransferase 2 [OS=Mus musculus]	light	26.3817098106026	26.0281885225015
f3	20170526_Fetal_Heart_3	Heart_3	Heart	3	VTGDEWGDNYYLVGPYTEQGVR		0	2518.15211	Q9Z1E4	glycogen [starch] synthase, muscle [OS=Mus musculus]	light
f3	20170526_Fetal_Heart_3	Heart_3	Heart	3	VTDDLVCLVYR	1xCarbamidomethyl [C7]	0	1352.68786	P49962	Signal recognition particle 9 kDa protein [OS=Mus musculus]	light	24.3563164221101	24.0027951340089
f3	20170526_Fetal_Heart_3	Heart_3	Heart	3	DNGDGTHTVHYTPATDGPYTVAVK		0	2516.16882	Q8VHX6-1	Filamin-C [OS=Mus musculus]	light	25.0309720138151	24.6774507257139
f3	20170526_Fetal_Heart_3	Heart_3	Heart	3	DNGKHALIIYDDLSK		1	1701.88063	Q03265	ATP synthase subunit alpha, mitochondrial [OS=Mus musculus]	light	24.1982386404819	23.8447173523807
f3	20170526_Fetal_Heart_3	Heart_3	Heart	3	DNGLLAKPTHGDIIR		0	1619.88638	P29758	Ornithine aminotransferase, mitochondrial [OS=Mus musculus]	light
f3	20170526_Fetal_Heart_3	Heart_3	Heart	3	DNGIRPSSLEQMAK		0	1545.76897	Q99JY0	Trifunctional enzyme subunit beta, mitochondrial [OS=Mus musculus]	light	25.3760560831325	25.0225347950313
f3	20170526_Fetal_Heart_3	Heart_3	Heart	3	DNGNGTYSCSYVPR	1xCarbamidomethyl [C9]	0	1589.6649	Q8BTM8	Filamin-A [OS=Mus musculus]	light
f3	20170526_Fetal_Heart_3	Heart_3	Heart	3	DNHLLGTFDLTGIPPAPR		0	1934.01304	P20029	78 kDa glucose-regulated protein [OS=Mus musculus]	light	27.883903923917	27.5303826358158
f3	20170526_Fetal_Heart_3	Heart_3	Heart	3	VTDALNATR		0	960.51088	P63038-1	60 kDa heat shock protein, mitochondrial [OS=Mus musculus]	light	22.8635160332167	22.5099947451155
f3	20170526_Fetal_Heart_3	Heart_3	Heart	3	VTCPAPQGLPTPSVWWEHAGVPLPAHGR	1xCarbamidomethyl [C3]	0	3017.52029	Q8BKG3	Inactive tyrosine-protein kinase 7 [OS=Mus musculus]	light
f3	20170526_Fetal_Heart_3	Heart_3	Heart	3	VTAVIPCFPYAR	1xCarbamidomethyl [C7]	0	1393.72967	Q9CS42; Q9D7G0	ribose-phosphate pyrophosphokinase 2 [OS=Mus musculus];ribose-phosphate pyrophosphokinase 1 [OS=Mus musculus]	light
f3	20170526_Fetal_Heart_3	Heart_3	Heart	3	VTATNTAGSTSCQAHLQVER	1xCarbamidomethyl [C12]; 1xLabel:13C(6)15N(4) [R20]	0	2141.02792	A2ASS6	Titin [OS=Mus musculus]	light
f3	20170526_Fetal_Heart_3	Heart_3	Heart	3	VTATNTAGSTSCQAHLQVER	1xCarbamidomethyl [C12]	0	2131.01965	A2ASS6	Titin [OS=Mus musculus]	light	25.3605840332031	25.0070627451019
f3	20170526_Fetal_Heart_3	Heart_3	Heart	3	DNIQGITKPAIR		0	1325.75357	P62806	histone H4 [OS=Mus musculus]	light	31.2975422273314	30.9440209392302
f3	20170526_Fetal_Heart_3	Heart_3	Heart	3	DNFTAIPEGTNGVEER		0	1748.80858	Q62188	Dihydropyrimidinase-related protein 3 [OS=Mus musculus]	light	24.7018566882818	24.3483354001806
f3	20170526_Fetal_Heart_3	Heart_3	Heart	3	DNIQGITKPAIR	1xLabel:13C(6)15N(4) [R12]	0	1335.76184	P62806	histone H4 [OS=Mus musculus]	light
f3	20170526_Fetal_Heart_3	Heart_3	Heart	3	DNIQGITKPAIRR		1	1481.85469	P62806	histone H4 [OS=Mus musculus]	light	28.9965844261574	28.6430631380562
f3	20170526_Fetal_Heart_3	Heart_3	Heart	3	VTASGPGLSAYGVPASLPVEFAIDAR		0	2545.32968	Q80X90	Filamin-B [OS=Mus musculus]	light	21.7933587185593	21.4398374304582
f3	20170526_Fetal_Heart_3	Heart_3	Heart	3	VTAQGPGLEPSGNIANK		0	1652.86022	Q8BTM8	Filamin-A [OS=Mus musculus]	light	24.4304525516655	24.0769312635643
f3	20170526_Fetal_Heart_3	Heart_3	Heart	3	DNNLLGKFELTGIPPAPR		1	1952.05999	P63017	Heat shock cognate 71 kDa protein [OS=Mus musculus]	light	25.387496483332	25.0339751952308
f3	20170526_Fetal_Heart_3	Heart_3	Heart	3	DNNQFASASLDR		0	1337.60803	O55029	Coatomer subunit beta' [OS=Mus musculus]	light	23.3746823926289	23.0211611045278
f3	20170526_Fetal_Heart_3	Heart_3	Heart	3	DNPGVVTCLDEAR	1xCarbamidomethyl [C8]	0	1445.66892	Q02053	Ubiquitin-like modifier-activating enzyme 1 [OS=Mus musculus]	light	26.1007816655953	25.7472603774941
f3	20170526_Fetal_Heart_3	Heart_3	Heart	3	DNPGVVTCLDEAR	1xCarbamidomethyl [C8]; 1xLabel:13C(6)15N(4) [R13]	0	1455.67719	Q02053	Ubiquitin-like modifier-activating enzyme 1 [OS=Mus musculus]	light
f3	20170526_Fetal_Heart_3	Heart_3	Heart	3	VTAIYIDPATHR		0	1356.72703	P19096	Fatty acid synthase [OS=Mus musculus]	light	23.9790917772543	23.6255704891531
f3	20170526_Fetal_Heart_3	Heart_3	Heart	3	DNPNLLFNMCGFECR	2xCarbamidomethyl [C10; C14]	0	1886.79823	Q99PV0	Pre-mRNA-processing-splicing factor 8 [OS=Mus musculus]	light
f3	20170526_Fetal_Heart_3	Heart_3	Heart	3	DNQSGSLLFIGR		0	1306.67499	P19324	Serpin H1 [OS=Mus musculus]	light
f3	20170526_Fetal_Heart_3	Heart_3	Heart	3	DNQSGSLLFIGR	1xLabel:13C(6)15N(4) [R12]	0	1316.68326	P19324	Serpin H1 [OS=Mus musculus]	light	27.9144127802848	27.5608914921837
f3	20170526_Fetal_Heart_3	Heart_3	Heart	3	DNSTMGYMAAK		0	1188.50237	P07901	Heat shock protein HSP 90-alpha [OS=Mus musculus]	light	22.896521622225	22.5430003341238
f3	20170526_Fetal_Heart_3	Heart_3	Heart	3	DNSTMGYMMAK		0	1248.50574	P11499	Heat shock protein HSP 90-beta [OS=Mus musculus]	light	26.6572086354911	26.3036873473899
f3	20170526_Fetal_Heart_3	Heart_3	Heart	3	DNIQGITKPAIR	1xLabel:13C(6)15N(2) [K8]; 1xLabel:13C(6)15N(4) [R12]	0	1343.77604	P62806	histone H4 [OS=Mus musculus]	light
f3	20170526_Fetal_Heart_3	Heart_3	Heart	3	DNFHGLAIFLDTYPNDETTER		0	2468.13646	Q9DBH5	Vesicular integral-membrane protein VIP36 [OS=Mus musculus]	light
f3	20170526_Fetal_Heart_3	Heart_3	Heart	3	VTDFGDKVEDPTFLNQLQSGVNR		1	2579.27362	Q9JHU4	Cytoplasmic dynein 1 heavy chain 1 [OS=Mus musculus]	light	24.0697062476685	23.7161849595674
f3	20170526_Fetal_Heart_3	Heart_3	Heart	3	VTDGALVVVDCVSGVCVQTETVLR	2xCarbamidomethyl [C11; C16]	0	2576.30585	P58252	Elongation factor 2 [OS=Mus musculus]	light	22.904429007275	22.5509077191738
f3	20170526_Fetal_Heart_3	Heart_3	Heart	3	DMDLIDVNEAFAPQFLSVQK		0	2280.12166	Q8BWT1	3-ketoacyl-CoA thiolase, mitochondrial [OS=Mus musculus]	light	23.3846437244656	23.0311224363644
f3	20170526_Fetal_Heart_3	Heart_3	Heart	3	VTGADVPMPYAK		0	1248.62929	Q9D051	Pyruvate dehydrogenase E1 component subunit beta, mitochondrial [OS=Mus musculus]	light
f3	20170526_Fetal_Heart_3	Heart_3	Heart	3	VTFVDTPGIIENR	1xLabel:13C(6)15N(4) [R13]	0	1470.78264	Q7TQ48	sarcalumenin [OS=Mus musculus]	light
f3	20170526_Fetal_Heart_3	Heart_3	Heart	3	VTFVDTPGIIENR		0	1460.77437	Q7TQ48	sarcalumenin [OS=Mus musculus]	light
f3	20170526_Fetal_Heart_3	Heart_3	Heart	3	DMFLQPDLNSLVDFSTANQKR		1	2439.19728	Q7TPV4	Myb-binding protein 1A [OS=Mus musculus]	light
f3	20170526_Fetal_Heart_3	Heart_3	Heart	3	DMGSCEIYPQTIQHNPNGR	1xCarbamidomethyl [C5]	0	2216.98116	O55029	Coatomer subunit beta' [OS=Mus musculus]	light
f3	20170526_Fetal_Heart_3	Heart_3	Heart	3	DMHGDSEYNIMFGPDICGPGTK	1xCarbamidomethyl [C17]	0	2441.02064	P14211	Calreticulin [OS=Mus musculus]	light	24.2717750341423	23.9182537460411
f3	20170526_Fetal_Heart_3	Heart_3	Heart	3	DMHGDSEYNIMFGPDICGPGTK	1xCarbamidomethyl [C17]; 1xOxidation [M11]	0	2457.01556	P14211	Calreticulin [OS=Mus musculus]	light
f3	20170526_Fetal_Heart_3	Heart_3	Heart	3	DMLEASILDTYLGK		0	1568.78764	P42932	T-complex protein 1 subunit theta [OS=Mus musculus]	light	22.6675383242283	22.3140170361271
f3	20170526_Fetal_Heart_3	Heart_3	Heart	3	DMLLANKVPAAAR		1	1369.76203	P14869	60S acidic ribosomal protein P0 [OS=Mus musculus]	light	25.7718336393235	25.4183123512223
f3	20170526_Fetal_Heart_3	Heart_3	Heart	3	VTEVDGVLDALHGSVLTEGQYQAVR		0	2656.35768	Q9EPB4	apoptosis-associated speck-like protein containing a CARD [OS=Mus musculus]	light
f3	20170526_Fetal_Heart_3	Heart_3	Heart	3	VTEQLIEAINNGDFEAYTK		0	2155.05535	Q6PHZ2-5	Isoform 4 of Calcium/calmodulin-dependent protein kinase type II subunit delta [OS=Mus musculus]	light	23.3801851811207	23.0266638930195
f3	20170526_Fetal_Heart_3	Heart_3	Heart	3	VTEMLEYPDYELDER		0	1901.84734	A2ASS6	Titin [OS=Mus musculus]	light
f3	20170526_Fetal_Heart_3	Heart_3	Heart	3	DMLYQVLAAEEPSVR		0	1720.85745	Q64105	Sepiapterin reductase [OS=Mus musculus]	light
f3	20170526_Fetal_Heart_3	Heart_3	Heart	3	VTEGLTDVILYHQPDDKKK		2	2199.16557	Q7TMK9	Heterogeneous nuclear ribonucleoprotein Q [OS=Mus musculus]	light
f3	20170526_Fetal_Heart_3	Heart_3	Heart	3	DMNQILDAYENKKPFYLYTGR		1	2579.25988	P32921	Tryptophan--tRNA ligase, cytoplasmic [OS=Mus musculus]	light
f3	20170526_Fetal_Heart_3	Heart_3	Heart	3	DMPATIDSVFAR		0	1322.64091	Q0II04-1	Nebulette [OS=Mus musculus]	light	24.2459335995255	23.8924123114243
f3	20170526_Fetal_Heart_3	Heart_3	Heart	3	VTEELLFELFHQAGPVIK		0	2070.127	Q9CQT2	RNA-binding protein 7 [OS=Mus musculus]	light	21.6281272160884	21.2746059279873
f3	20170526_Fetal_Heart_3	Heart_3	Heart	3	DMSPLPESEVTLGKDVVILPETK		1	2497.31058	P27546-1	Microtubule-associated protein 4 [OS=Mus musculus]	light	23.3662965979843	23.0127753098831
f3	20170526_Fetal_Heart_3	Heart_3	Heart	3	VTEDENDEPIEIPSEDDGTVLLSTVTAQFPGACGLR	1xCarbamidomethyl [C33]	0	3874.8175	Q921F2	TAR DNA-binding protein 43 [OS=Mus musculus]	light
f3	20170526_Fetal_Heart_3	Heart_3	Heart	3	DMSPSAETEAPLAK		0	1446.67809	P27546-1	Microtubule-associated protein 4 [OS=Mus musculus]	light	22.6951725257177	22.3416512376165
f3	20170526_Fetal_Heart_3	Heart_3	Heart	3	DMTMFVTASK		0	1130.52204	Q9QZD9	Eukaryotic translation initiation factor 3 subunit I [OS=Mus musculus]	light	23.1098179041602	22.756296616059
f3	20170526_Fetal_Heart_3	Heart_3	Heart	3	DMTSEELDDILR		0	1436.65735	Q8VDN2	Sodium/potassium-transporting ATPase subunit alpha-1 [OS=Mus musculus]	light	23.6879390407424	23.3344177526412
f3	20170526_Fetal_Heart_3	Heart_3	Heart	3	DMVGIAQTGSGK		0	1163.5725	Q501J6	Probable ATP-dependent RNA helicase DDX17 [OS=Mus musculus]	light
f3	20170526_Fetal_Heart_3	Heart_3	Heart	3	VTEAVECLLSLK	1xCarbamidomethyl [C7]	0	1361.73448	Q8CGC7	Bifunctional glutamate/proline--tRNA ligase [OS=Mus musculus]	light	23.7860390504115	23.4325177623103
f3	20170526_Fetal_Heart_3	Heart_3	Heart	3	VTEATITGLIQGEEYSFR		0	2014.01276	A2ASS6	Titin [OS=Mus musculus]	light
f3	20170526_Fetal_Heart_3	Heart_3	Heart	3	VTDLSEKTPFFFR		1	1586.82132	A2ASS6	Titin [OS=Mus musculus]	light	23.3931658830498	23.0396445949487
f3	20170526_Fetal_Heart_3	Heart_3	Heart	3	DNALLSAIEESR		0	1317.66448	Q8BJ71-1	Nuclear pore complex protein Nup93 [OS=Mus musculus]	light	23.8678014133538	23.5142801252526
f3	20170526_Fetal_Heart_3	Heart_3	Heart	3	VTDKLTPIHDHIFCCR	2xCarbamidomethyl [C14; C15]	1	2011.98406	Q60692	Proteasome subunit beta type-6 [OS=Mus musculus]	light	25.282203997345	24.9286827092439
f3	20170526_Fetal_Heart_3	Heart_3	Heart	3	VTGLHQQPLCTSVNTIYDNAVQGLR	1xCarbamidomethyl [C10]	0	2784.40974	Q922Q8	Leucine-rich repeat-containing protein 59 [OS=Mus musculus]	light
f3	20170526_Fetal_Heart_3	Heart_3	Heart	3	EAEAAIYHLQLFEELRR		1	2088.08726	P52480	Pyruvate kinase PKM [OS=Mus musculus]	light	25.9220174903978	25.5684962022966
f3	20170526_Fetal_Heart_3	Heart_3	Heart	3	DSTLIMQLLR	1xLabel:13C(6)15N(4) [R10]	0	1199.66919	P68510; P68254-1; O70456; P61982; Q9CQV8-1; P63101; P62259	14-3-3 protein eta [OS=Mus musculus];14-3-3 protein theta [OS=Mus musculus];14-3-3 protein sigma [OS=Mus musculus];14-3-3 protein gamma [OS=Mus musculus];14-3-3 protein beta/alpha [OS=Mus musculus];14-3-3 protein zeta/delta [OS=Mus musculus];14-3-3 protein epsilon [OS=Mus musculus]	light
f3	20170526_Fetal_Heart_3	Heart_3	Heart	3	DSVHLTWEPPDDDGGSPLTGYVVEK		0	2713.26278	A2ASS6	Titin [OS=Mus musculus]	light	24.6337169797992	24.280195691698
f3	20170526_Fetal_Heart_3	Heart_3	Heart	3	VREPAISAVEQTAQR		1	1654.88711	A2ASS6	Titin [OS=Mus musculus]	light	25.322563190197	24.9690419020958
f3	20170526_Fetal_Heart_3	Heart_3	Heart	3	VRELLQQISAFDNVPR		1	1885.02902	Q08288	Cell growth-regulating nucleolar protein [OS=Mus musculus]	light	22.5291988993539	22.1756776112527
f3	20170526_Fetal_Heart_3	Heart_3	Heart	3	DVYVQLYLQHLTAR		0	1718.92243	Q61029; Q61033-1	Lamina-associated polypeptide 2, isoforms beta/delta/epsilon/gamma [OS=Mus musculus];Lamina-associated polypeptide 2, isoforms alpha/zeta [OS=Mus musculus]	light
f3	20170526_Fetal_Heart_3	Heart_3	Heart	3	DVYVQLYLQHLTAR	1xLabel:13C(6)15N(4) [R14]	0	1728.9307	Q61029; Q61033-1	Lamina-associated polypeptide 2, isoforms beta/delta/epsilon/gamma [OS=Mus musculus];Lamina-associated polypeptide 2, isoforms alpha/zeta [OS=Mus musculus]	light	24.6250931061005	24.2715718179994
f3	20170526_Fetal_Heart_3	Heart_3	Heart	3	VRELFVQSEIFPLETPAFAIK		1	2434.33806	Q3THK7	GMP synthase [glutamine-hydrolyzing] [OS=Mus musculus]	light
f3	20170526_Fetal_Heart_3	Heart_3	Heart	3	VRELENELEAEQKR	1xLabel:13C(6)15N(2) [K13]; 2xLabel:13C(6)15N(4) [R2; R14]	2	1770.93389	Q02566; Q91Z83	myosin-6 [OS=Mus musculus];Myosin-7 [OS=Mus musculus]	light
f3	20170526_Fetal_Heart_3	Heart_3	Heart	3	DWKPLQCLK	1xCarbamidomethyl [C7]	0	1187.62414	Q5SW19-1	Clustered mitochondria protein homolog [OS=Mus musculus]	light	21.3743482187773	21.0208269306761
f3	20170526_Fetal_Heart_3	Heart_3	Heart	3	DWLFAPHYR		0	1204.5898	Q99JI4	26S proteasome non-ATPase regulatory subunit 6 [OS=Mus musculus]	light
f3	20170526_Fetal_Heart_3	Heart_3	Heart	3	VRELENELEAEQKR	1xLabel:13C(6)15N(4) [R]	2	1752.91142	Q02566; Q91Z83	myosin-6 [OS=Mus musculus];Myosin-7 [OS=Mus musculus]	light
f3	20170526_Fetal_Heart_3	Heart_3	Heart	3	VRELENELEAEQKR		2	1742.90315	Q02566; Q91Z83	myosin-6 [OS=Mus musculus];Myosin-7 [OS=Mus musculus]	light	31.0045902763993	30.6510689882981
f3	20170526_Fetal_Heart_3	Heart_3	Heart	3	VRELENELEAEQK		1	1586.80204	Q02566; Q91Z83	myosin-6 [OS=Mus musculus];Myosin-7 [OS=Mus musculus]	light	26.5728882925587	26.2193670044575
f3	20170526_Fetal_Heart_3	Heart_3	Heart	3	DWVIPPINLPENSR		0	1649.86458	P15116	Cadherin-2 [OS=Mus musculus]	light	23.0572887626547	22.7037674745535
f3	20170526_Fetal_Heart_3	Heart_3	Heart	3	DYAAYNVLDDPELR		0	1653.77549	Q80Y14	Glutaredoxin-related protein 5, mitochondrial [OS=Mus musculus]	light	24.400046319417	24.0465250313158
f3	20170526_Fetal_Heart_3	Heart_3	Heart	3	DVYNSEYYHFR		0	1492.64917	Q8BKG3	Inactive tyrosine-protein kinase 7 [OS=Mus musculus]	light
f3	20170526_Fetal_Heart_3	Heart_3	Heart	3	DYAAYNVLDDPELR	1xLabel:13C(6)15N(4) [R14]	0	1663.78376	Q80Y14	Glutaredoxin-related protein 5, mitochondrial [OS=Mus musculus]	light
f3	20170526_Fetal_Heart_3	Heart_3	Heart	3	VREFSITDVVPYPISLR		1	1991.09604	Q61316	Heat shock 70 kDa protein 4 [OS=Mus musculus]	light	24.05162450785	23.6981032197488
f3	20170526_Fetal_Heart_3	Heart_3	Heart	3	DYAPPPRDYTYR		1	1513.70702	Q9WV02-1; Q91VM5	RNA-binding motif protein, X chromosome [OS=Mus musculus];RNA binding motif protein, X-linked-like-1 [OS=Mus musculus]	light	24.6647784162516	24.3112571281504
f3	20170526_Fetal_Heart_3	Heart_3	Heart	3	VRDKLNNLVLFDK		2	1573.90605	P62852	40S ribosomal protein S25 [OS=Mus musculus]	light	25.0843000759143	24.7307787878131
f3	20170526_Fetal_Heart_3	Heart_3	Heart	3	DYCAHYLIR	1xCarbamidomethyl [C3]	0	1210.56735	Q9CR61	NADH dehydrogenase [ubiquinone] 1 beta subcomplex subunit 7 [OS=Mus musculus]	light	25.8796084647511	25.5260871766499
f3	20170526_Fetal_Heart_3	Heart_3	Heart	3	DYCVTANSK	1xCarbamidomethyl [C3]	0	1057.46189	P06151	L-lactate dehydrogenase A chain [OS=Mus musculus]	light	20.5699076294294	20.2163863413282
f3	20170526_Fetal_Heart_3	Heart_3	Heart	3	DYEEIGPSICR	1xCarbamidomethyl [C10]	0	1338.59944	Q99JY9	actin-related protein 3 [OS=Mus musculus]	light
f3	20170526_Fetal_Heart_3	Heart_3	Heart	3	DYESASLTEVR		0	1269.59574	Q9JI91	Alpha-actinin-2 [OS=Mus musculus]	light	26.913148454419	26.5596271663178
f3	20170526_Fetal_Heart_3	Heart_3	Heart	3	DYESASLTEVR	1xLabel:13C(6)15N(4) [R11]	0	1279.60401	Q9JI91	Alpha-actinin-2 [OS=Mus musculus]	light
f3	20170526_Fetal_Heart_3	Heart_3	Heart	3	DYETATLSDIK		0	1255.60524	P57780	Alpha-actinin-4 [OS=Mus musculus]	light	24.9839053356733	24.6303840475721
f3	20170526_Fetal_Heart_3	Heart_3	Heart	3	VRDGPQWTDGVTVLQYVDGDLCPDK	1xCarbamidomethyl [C22]	1	2833.34613	Q07113	Cation-independent mannose-6-phosphate receptor [OS=Mus musculus]	light
f3	20170526_Fetal_Heart_3	Heart_3	Heart	3	VQYTEAEPYHNYR		0	1669.76051	Q0P678	Zinc finger CCCH domain-containing protein 18 [OS=Mus musculus]	light
f3	20170526_Fetal_Heart_3	Heart_3	Heart	3	VQYQWYLMER		0	1415.67763	O35683	NADH dehydrogenase [ubiquinone] 1 alpha subcomplex subunit 1 [OS=Mus musculus]	light	24.7275858478532	24.374064559752
f3	20170526_Fetal_Heart_3	Heart_3	Heart	3	DYFFALAHTVR		0	1339.67935	Q8CI94	Glycogen phosphorylase, brain form [OS=Mus musculus]	light	25.4483725690525	25.0948512809513
f3	20170526_Fetal_Heart_3	Heart_3	Heart	3	DYALHWLVLGTHTSDEQNHLVVAR		0	2774.40089	Q60973	Histone-binding protein RBBP7 [OS=Mus musculus]	light
f3	20170526_Fetal_Heart_3	Heart_3	Heart	3	DYGVLLESAGIALR		0	1476.80567	P20108	Thioredoxin-dependent peroxide reductase, mitochondrial [OS=Mus musculus]	light	24.6400378042422	24.286516516141
f3	20170526_Fetal_Heart_3	Heart_3	Heart	3	VREVSQPDWTPPPEVTLSLTK		1	2379.25545	P08003	Protein disulfide-isomerase A4 [OS=Mus musculus]	light	23.472205308016	23.1186840199148
f3	20170526_Fetal_Heart_3	Heart_3	Heart	3	VRIDQYQGADAVGLEEK		1	1890.95558	Q8CDN6	Thioredoxin-like protein 1 [OS=Mus musculus]	light
f3	20170526_Fetal_Heart_3	Heart_3	Heart	3	DVPTILPPGFTIGAICK	1xCarbamidomethyl [C16]	0	1798.97717	P22907-1	porphobilinogen deaminase [OS=Mus musculus]	light
f3	20170526_Fetal_Heart_3	Heart_3	Heart	3	DVPTILPPGFTIGAICKR	1xCarbamidomethyl [C16]	1	1955.07828	P22907-1	porphobilinogen deaminase [OS=Mus musculus]	light
f3	20170526_Fetal_Heart_3	Heart_3	Heart	3	DVPVGSIICITVEKPQDIEAFK	1xCarbamidomethyl [C9]	0	2458.28979	Q8BMF4	Dihydrolipoyllysine-residue acetyltransferase component of pyruvate dehydrogenase complex, mitochondrial [OS=Mus musculus]	light	24.6419088580328	24.2883875699316
f3	20170526_Fetal_Heart_3	Heart_3	Heart	3	DVQATDTSIEELGR		0	1533.73911	Q99JB2	Stomatin-like protein 2, mitochondrial [OS=Mus musculus]	light	23.4600117401799	23.1064904520787
f3	20170526_Fetal_Heart_3	Heart_3	Heart	3	DVQELLTQYTK		0	1337.69472	P14576-1	signal recognition particle 54 kDa protein [OS=Mus musculus]	light	23.0736406542537	22.7201193661525
f3	20170526_Fetal_Heart_3	Heart_3	Heart	3	DVQELYAAGENR		0	1364.64408	P97384	annexin A11 [OS=Mus musculus]	light	22.4207945961715	22.0672733080703
f3	20170526_Fetal_Heart_3	Heart_3	Heart	3	DVQIGDIVTVGECRPLSK	1xCarbamidomethyl [C13]	0	1986.03245	P62281	40S ribosomal protein S11 [OS=Mus musculus]	light	26.4046639643443	26.0511426762431
f3	20170526_Fetal_Heart_3	Heart_3	Heart	3	VRTDITYPAGFMDVISIDK		1	2141.09472	P62702	40S ribosomal protein S4, X isoform [OS=Mus musculus]	light	23.8790793218233	23.5255580337221
f3	20170526_Fetal_Heart_3	Heart_3	Heart	3	DVQMLQDAISK		0	1247.63001	Q61081	Hsp90 co-chaperone Cdc37 [OS=Mus musculus]	light	23.8901120050789	23.5365907169777
f3	20170526_Fetal_Heart_3	Heart_3	Heart	3	VRPGFCFHLCSR	2xCarbamidomethyl [C6; C10]	0	1535.73583	O70133-2	Isoform 2 of ATP-dependent RNA helicase A [OS=Mus musculus]	light	24.5303859753258	24.1768646872247
f3	20170526_Fetal_Heart_3	Heart_3	Heart	3	DVQTPFVVELEVLDGHEPDGGQR		0	2536.23142	O55137	acyl-coenzyme A thioesterase 1 [OS=Mus musculus]	light
f3	20170526_Fetal_Heart_3	Heart_3	Heart	3	VRPFAVAAVLR		0	1198.74189	Q9WUA2	Phenylalanine--tRNA ligase beta subunit [OS=Mus musculus]	light	23.458066493896	23.1045452057948
f3	20170526_Fetal_Heart_3	Heart_3	Heart	3	VRPEIINESGNPSYK		0	1702.87587	Q9CQU0	Thioredoxin domain-containing protein 12 [OS=Mus musculus]	light	25.7392538307237	25.3857325426226
f3	20170526_Fetal_Heart_3	Heart_3	Heart	3	VRFPSHFSSDLKDLLR		2	1917.03411	P68181-4; P05132-1	Isoform 4 of cAMP-dependent protein kinase catalytic subunit beta [OS=Mus musculus];cAMP-dependent protein kinase catalytic subunit alpha [OS=Mus musculus]	light	23.0166775590125	22.6631562709113
f3	20170526_Fetal_Heart_3	Heart_3	Heart	3	DVSELTGFPEMLGGR		0	1607.77338	Q9CWJ9	bifunctional purine biosynthesis protein purH [OS=Mus musculus]	light	24.3599772526188	24.0064559645177
f3	20170526_Fetal_Heart_3	Heart_3	Heart	3	DVSSVELLMNNHQGIK		0	1783.90071	Q62261-1	Spectrin beta chain, non-erythrocytic 1 [OS=Mus musculus]	light	24.9947087214049	24.6411874333037
f3	20170526_Fetal_Heart_3	Heart_3	Heart	3	DVSTSQAVLPDDFPR		0	1646.80204	P09535-2	Isoform 2 of Insulin-like growth factor II [OS=Mus musculus]	light
f3	20170526_Fetal_Heart_3	Heart_3	Heart	3	DVSTTLNADEAVAR		0	1461.71798	Q61699	Heat shock protein 105 kDa [OS=Mus musculus]	light
f3	20170526_Fetal_Heart_3	Heart_3	Heart	3	DVTLPLEAERPLVTDMTPSLETEMTLGK		0	3086.56358	P27546-1	Microtubule-associated protein 4 [OS=Mus musculus]	light
f3	20170526_Fetal_Heart_3	Heart_3	Heart	3	DVTNNVHYENYR		0	1523.68735	O55131	Septin-7 [OS=Mus musculus]	light
f3	20170526_Fetal_Heart_3	Heart_3	Heart	3	VRPCVVYGGAEIGQQIR	1xCarbamidomethyl [C4]	0	1902.00143	Q62167	ATP-dependent RNA helicase DDX3X [OS=Mus musculus]	light	24.6343425651954	24.2808212770942
f3	20170526_Fetal_Heart_3	Heart_3	Heart	3	VRPCVVYGGADTVQQIR	1xCarbamidomethyl [C4]	0	1917.99634	Q62095	atp-dependent rna helicase ddx3y [OS=Mus musculus]	light
f3	20170526_Fetal_Heart_3	Heart_3	Heart	3	DVVDYIIFGTVIQEVK		0	1837.99459	Q99JY0	Trifunctional enzyme subunit beta, mitochondrial [OS=Mus musculus]	light
f3	20170526_Fetal_Heart_3	Heart_3	Heart	3	DVVLAYPEVR		0	1160.631	O70133-2	Isoform 2 of ATP-dependent RNA helicase A [OS=Mus musculus]	light	25.383615707361	25.0300944192599
f3	20170526_Fetal_Heart_3	Heart_3	Heart	3	DVVVDLVCYR	1xCarbamidomethyl [C8]	0	1237.62453	Q60597-3	Isoform 3 of 2-oxoglutarate dehydrogenase, mitochondrial [OS=Mus musculus]	light	23.9307442845175	23.5772229964163
f3	20170526_Fetal_Heart_3	Heart_3	Heart	3	VRPAELEQFESTIGFK		0	1850.96469	O70318	band 4.1-like protein 2 [OS=Mus musculus]	light
f3	20170526_Fetal_Heart_3	Heart_3	Heart	3	VRLGDVISIQPCPDVK	1xCarbamidomethyl [C12]	1	1795.97348	Q01853	Transitional endoplasmic reticulum ATPase [OS=Mus musculus]	light
f3	20170526_Fetal_Heart_3	Heart_3	Heart	3	VRPDYTAQNLDHGR		0	1641.80919	Q9JIK9	28S ribosomal protein S34, mitochondrial [OS=Mus musculus]	light
f3	20170526_Fetal_Heart_3	Heart_3	Heart	3	DYGVYLEDSGHTLR		0	1624.76018	O08807	Peroxiredoxin-4 [OS=Mus musculus]	light	25.6219437579242	25.268422469823
f3	20170526_Fetal_Heart_3	Heart_3	Heart	3	DYHIFYQILSNK		0	1540.77945	Q91Z83	Myosin-7 [OS=Mus musculus]	light	28.0312372141568	27.6777159260556
f3	20170526_Fetal_Heart_3	Heart_3	Heart	3	DYLHLPPEIVPATLR		0	1733.95848	P63325	40S ribosomal protein S10 [OS=Mus musculus]	light	26.4795938825331	26.1260725944319
f3	20170526_Fetal_Heart_3	Heart_3	Heart	3	EAALGAGFSDK		0	1065.52111	Q99JY0	Trifunctional enzyme subunit beta, mitochondrial [OS=Mus musculus]	light	26.6044328764101	26.250911588309
f3	20170526_Fetal_Heart_3	Heart_3	Heart	3	VQQTVQDLFGR		0	1290.68008	P38647	Stress-70 protein, mitochondrial [OS=Mus musculus]	light	27.6636021853904	27.3100808972893
f3	20170526_Fetal_Heart_3	Heart_3	Heart	3	EAALLNLKDNQELFEQGLSFSHR		1	2659.34745	Q9CY73-1	39S ribosomal protein L44, mitochondrial [OS=Mus musculus]	light
f3	20170526_Fetal_Heart_3	Heart_3	Heart	3	EAAILYKPAVSTK		0	1390.79404	A2ASS6	Titin [OS=Mus musculus]	light	26.3473425116784	25.9938212235772
f3	20170526_Fetal_Heart_3	Heart_3	Heart	3	VQQQEDEITVLK		0	1429.7533	Q3UMY5-1	Echinoderm microtubule-associated protein-like 4 [OS=Mus musculus]	light
f3	20170526_Fetal_Heart_3	Heart_3	Heart	3	EAALSTALSEK		0	1119.58919	P48678-1	Prelamin-A/C [OS=Mus musculus]	light	23.8194044734522	23.465883185351
f3	20170526_Fetal_Heart_3	Heart_3	Heart	3	EAALSTALSEKR		1	1275.69031	P48678-1	Prelamin-A/C [OS=Mus musculus]	light	25.084334953065	24.7308136649638
f3	20170526_Fetal_Heart_3	Heart_3	Heart	3	VQQAPIEEHWIIECNDGVFQR	1xCarbamidomethyl [C14]	0	2568.22998	O35969-2	Isoform 2 of Guanidinoacetate N-methyltransferase [OS=Mus musculus]	light
f3	20170526_Fetal_Heart_3	Heart_3	Heart	3	EAAQMDMVNDGVEDLR		0	1792.78402	P19157	Glutathione S-transferase P 1 [OS=Mus musculus]	light
f3	20170526_Fetal_Heart_3	Heart_3	Heart	3	EAAQMDMVNDGVEDLRGK		1	1977.90045	P19157	Glutathione S-transferase P 1 [OS=Mus musculus]	light	25.247458051156	24.8939367630549
f3	20170526_Fetal_Heart_3	Heart_3	Heart	3	EAASELLMR		0	1019.51901	Q62261-1	Spectrin beta chain, non-erythrocytic 1 [OS=Mus musculus]	light
f3	20170526_Fetal_Heart_3	Heart_3	Heart	3	VQQACEMVMDILR	1xCarbamidomethyl [C5]	0	1592.75933	Q3U0V1	Far upstream element-binding protein 2 [OS=Mus musculus]	light	22.6405743880516	22.2870530999504
f3	20170526_Fetal_Heart_3	Heart_3	Heart	3	EAATQAHQILGSTIDK		0	1682.87079	Q8BML9	glutamine--tRNA ligase [OS=Mus musculus]	light	23.4131387657766	23.0596174776754
f3	20170526_Fetal_Heart_3	Heart_3	Heart	3	VQQTVQDLFGR	1xLabel:13C(6)15N(4) [R11]	0	1300.68834	P38647	Stress-70 protein, mitochondrial [OS=Mus musculus]	light
f3	20170526_Fetal_Heart_3	Heart_3	Heart	3	EAATVEELNPK		0	1200.61066	Q78ZA7	Nucleosome assembly protein 1-like 4 [OS=Mus musculus]	light	24.2980099714877	23.9444886833865
f3	20170526_Fetal_Heart_3	Heart_3	Heart	3	EAAYAPPASGNQNHPGMYPVSGPK		0	2440.13502	Q8BFW7-1	Lipoma-preferred partner homolog [OS=Mus musculus]	light
f3	20170526_Fetal_Heart_3	Heart_3	Heart	3	EADDLEQWITEK		0	1476.68528	P15508	Spectrin beta chain, erythrocytic [OS=Mus musculus]	light
f3	20170526_Fetal_Heart_3	Heart_3	Heart	3	EADDIVNWLK	1xLabel:13C(6)15N(2) [K10]	0	1210.61938	P09103	Protein disulfide-isomerase [OS=Mus musculus]	light
f3	20170526_Fetal_Heart_3	Heart_3	Heart	3	VQPTGDENEEASVPCKR	1xCarbamidomethyl [C15]	1	1915.88143	Q8CD15	ribosomal oxygenase 2 [OS=Mus musculus]	light
f3	20170526_Fetal_Heart_3	Heart_3	Heart	3	EADESLNFEEQILEAAK		0	1935.91819	P26039	Talin-1 [OS=Mus musculus]	light
f3	20170526_Fetal_Heart_3	Heart_3	Heart	3	EADIDGDGQVNYEEFVQMMTAK		0	2490.07993	P62204	Calmodulin [OS=Mus musculus]	light	21.7725124200525	21.4189911319513
f3	20170526_Fetal_Heart_3	Heart_3	Heart	3	EADIQNFTSFISK		0	1499.73765	P42125	Enoyl-CoA delta isomerase 1, mitochondrial [OS=Mus musculus]	light	25.2540592055891	24.9005379174879
f3	20170526_Fetal_Heart_3	Heart_3	Heart	3	EADQGAYTCEAMNSR	1xCarbamidomethyl [C9]	0	1702.67956	Q05793	Basement membrane-specific heparan sulfate proteoglycan core protein [OS=Mus musculus]	light
f3	20170526_Fetal_Heart_3	Heart_3	Heart	3	EADRNDSGTYDLVLENK		1	1938.90394	A2ASS6	Titin [OS=Mus musculus]	light	24.5661132824821	24.2125919943809
f3	20170526_Fetal_Heart_3	Heart_3	Heart	3	VQPIYGGTNEIMK	1xLabel:13C(6)15N(2) [K13]	0	1457.75483	P51174	Long-chain specific acyl-CoA dehydrogenase, mitochondrial [OS=Mus musculus]	light
f3	20170526_Fetal_Heart_3	Heart_3	Heart	3	EADYVAHATQLR		0	1373.6808	Q9R257	Heme-binding protein 1 [OS=Mus musculus]	light
f3	20170526_Fetal_Heart_3	Heart_3	Heart	3	EAAWAISNLTISGR		0	1488.78052	O35343; O35344	Importin subunit alpha-3 [OS=Mus musculus];Importin subunit alpha-4 [OS=Mus musculus]	light
f3	20170526_Fetal_Heart_3	Heart_3	Heart	3	VQSCPDPAVYGVVQSGDHVGR	1xCarbamidomethyl [C4]	0	2227.05604	Q6ZPJ3	(E3-independent) E2 ubiquitin-conjugating enzyme UBE2O [OS=Mus musculus]	light
f3	20170526_Fetal_Heart_3	Heart_3	Heart	3	EAAGEGPVLYEDPPDQK		0	1814.8443	P28352	DNA-(apurinic or apyrimidinic site) lyase [OS=Mus musculus]	light	22.5912560451461	22.2377347570449
f3	20170526_Fetal_Heart_3	Heart_3	Heart	3	EAAFHPEVAPDVR		0	1437.7121	P26039	Talin-1 [OS=Mus musculus]	light	25.1027862873831	24.749264999282
f3	20170526_Fetal_Heart_3	Heart_3	Heart	3	VQVQDNEGCSVEATVK	1xCarbamidomethyl [C9]	0	1762.8276	Q8BTM8	Filamin-A [OS=Mus musculus]	light
f3	20170526_Fetal_Heart_3	Heart_3	Heart	3	DYLHLPPEIVPATLRR		1	1890.05959	P63325	40S ribosomal protein S10 [OS=Mus musculus]	light	25.7737269932446	25.4202057051434
f3	20170526_Fetal_Heart_3	Heart_3	Heart	3	VQVEYKGETK		1	1180.62083	P63017	Heat shock cognate 71 kDa protein [OS=Mus musculus]	light	23.4646421060864	23.1111208179852
f3	20170526_Fetal_Heart_3	Heart_3	Heart	3	VQVALEELQDLK		0	1384.76822	Q9JHU4	Cytoplasmic dynein 1 heavy chain 1 [OS=Mus musculus]	light	23.8328982210328	23.4793769329316
f3	20170526_Fetal_Heart_3	Heart_3	Heart	3	VQTVLGLVEPSQLGR		0	1595.91153	Q60866	Phosphotriesterase-related protein [OS=Mus musculus]	light
f3	20170526_Fetal_Heart_3	Heart_3	Heart	3	DYLLCDYNRDGDSYR	1xCarbamidomethyl [C5]	1	1924.81302	P47757-1	F-actin-capping protein subunit beta [OS=Mus musculus]	light	22.450191324821	22.0966700367199
f3	20170526_Fetal_Heart_3	Heart_3	Heart	3	DYIWNTLNSGR		0	1338.64369	Q9CZU6	citrate synthase, mitochondrial [OS=Mus musculus]	light	25.77461345191	25.4210921638088
f3	20170526_Fetal_Heart_3	Heart_3	Heart	3	DYNDDYYEESYLTTK		0	1918.78651	O08579	Emerin [OS=Mus musculus]	light
f3	20170526_Fetal_Heart_3	Heart_3	Heart	3	DYPLPDVAHVTMLSASQK		0	1971.98444	P19783	Cytochrome c oxidase subunit 4 isoform 1, mitochondrial [OS=Mus musculus]	light	27.5076585595958	27.1541372714946
f3	20170526_Fetal_Heart_3	Heart_3	Heart	3	DYQDNKADVILK		1	1421.72708	Q8BMJ3	Eukaryotic translation initiation factor 1A, X-chromosomal [OS=Mus musculus]	light	25.1561752765425	24.8026539884414
f3	20170526_Fetal_Heart_3	Heart_3	Heart	3	VQTMFEILLNENSEADKR		1	2137.05939	Q8CGY6	Protein unc-45 homolog B [OS=Mus musculus]	light	23.1694620263042	22.815940738203
f3	20170526_Fetal_Heart_3	Heart_3	Heart	3	DYSEMYVTCAR	1xCarbamidomethyl [C9]	0	1394.57151	Q64374	Regucalcin [OS=Mus musculus]	light
f3	20170526_Fetal_Heart_3	Heart_3	Heart	3	VQTLSNQPLLK		0	1240.72596	Q8VDP4	Cell cycle and apoptosis regulator protein 2 [OS=Mus musculus]	light
f3	20170526_Fetal_Heart_3	Heart_3	Heart	3	DYTEMNDLQK		0	1256.54634	P11352	Glutathione peroxidase 1 [OS=Mus musculus]	light	22.8899380929031	22.536416804802
f3	20170526_Fetal_Heart_3	Heart_3	Heart	3	DYTRPDLPSGDGQPALDPAIAAAFAK		0	2657.32057	Q91Z31-2	Isoform 2 of Polypyrimidine tract-binding protein 2 [OS=Mus musculus]	light	23.226338689149	22.8728174010479
f3	20170526_Fetal_Heart_3	Heart_3	Heart	3	VQSVEQIREVASGAAR		1	1699.90857	P56546-2; O88712-1	Isoform 2 of C-terminal-binding protein 2 [OS=Mus musculus];C-terminal-binding protein 1 [OS=Mus musculus]	light
f3	20170526_Fetal_Heart_3	Heart_3	Heart	3	DYVPPTANLDQKDK		1	1603.79623	Q78PY7	staphylococcal nuclease domain-containing protein 1 [OS=Mus musculus]	light	23.16015533276	22.8066340446588
f3	20170526_Fetal_Heart_3	Heart_3	Heart	3	DYYFALAHTVR		0	1355.67426	Q9ET01; Q9WUB3	Glycogen phosphorylase, liver form [OS=Mus musculus];Glycogen phosphorylase, muscle form [OS=Mus musculus]	light	25.318296896382	24.9647756082808
f3	20170526_Fetal_Heart_3	Heart_3	Heart	3	VQSSAYFSGGQVSR		0	1472.71283	Q80ZV0	ribonuclease h2 subunit b [OS=Mus musculus]	light
f3	20170526_Fetal_Heart_3	Heart_3	Heart	3	VQSLQATFGTFESLLR		0	1796.95412	Q8BMK4	Cytoskeleton-associated protein 4 [OS=Mus musculus]	light
f3	20170526_Fetal_Heart_3	Heart_3	Heart	3	EAAAGNIGGQTVR		0	1243.63894	B2RQC6	CAD protein [OS=Mus musculus]	light
f3	20170526_Fetal_Heart_3	Heart_3	Heart	3	EAAALGSHGSCSSEVEKETR	1xCarbamidomethyl [C11]	1	2104.95639	Q9CR51	V-type proton ATPase subunit G 1 [OS=Mus musculus]	light	21.4801848723478	21.1266635842466
f3	20170526_Fetal_Heart_3	Heart_3	Heart	3	EAAASGLPLMVIIHK		0	1549.87706	Q9CQU0	Thioredoxin domain-containing protein 12 [OS=Mus musculus]	light
f3	20170526_Fetal_Heart_3	Heart_3	Heart	3	EAAAYGSGGGAAGAGLAGR		0	1563.75101	Q08369	Transcription factor GATA-4 [OS=Mus musculus]	light
f3	20170526_Fetal_Heart_3	Heart_3	Heart	3	EAACQQQVQIEEAR	1xCarbamidomethyl [C4]	0	1659.77551	A2ASQ1-1	Agrin [OS=Mus musculus]	light
f3	20170526_Fetal_Heart_3	Heart_3	Heart	3	EAAENSLVAYK		0	1194.60009	P62259	14-3-3 protein epsilon [OS=Mus musculus]	light	28.1357473254136	27.7822260373124
f3	20170526_Fetal_Heart_3	Heart_3	Heart	3	EAAENSLVAYK	1xLabel:13C(6)15N(2) [K11]	0	1202.61429	P62259	14-3-3 protein epsilon [OS=Mus musculus]	light
f3	20170526_Fetal_Heart_3	Heart_3	Heart	3	EAAESFATSPLSYRPVAIALDTK		0	2437.26093	P53657-1	Pyruvate kinase PKLR [OS=Mus musculus]	light
f3	20170526_Fetal_Heart_3	Heart_3	Heart	3	EAAESFATSPLSYRPVAIALDTKGPEIR		1	2989.56293	P53657-1	Pyruvate kinase PKLR [OS=Mus musculus]	light
f3	20170526_Fetal_Heart_3	Heart_3	Heart	3	VRTDITYPAGFMDVISIDKTGENFR		2	2845.4189	P62702	40S ribosomal protein S4, X isoform [OS=Mus musculus]	light	22.7734584844017	22.4199371963005
f3	20170526_Fetal_Heart_3	Heart_3	Heart	3	DVPALEITHTFLER		0	1640.86425	Q64133	Amine oxidase [flavin-containing] A [OS=Mus musculus]	light	22.9898759722705	22.6363546841694
f3	20170526_Fetal_Heart_3	Heart_3	Heart	3	VRVPTTGIIEYPFDLQSVIFR		1	2450.34421	P21279	Guanine nucleotide-binding protein G(Q) subunit alpha [OS=Mus musculus]	light	21.8996385795983	21.5461172914972
f3	20170526_Fetal_Heart_3	Heart_3	Heart	3	DVNLASCAADGSVK	1xCarbamidomethyl [C7]	0	1406.65802	Q9DAW6	U4/U6 small nuclear ribonucleoprotein Prp4 [OS=Mus musculus]	light
f3	20170526_Fetal_Heart_3	Heart_3	Heart	3	DTLVANNLDQATR		0	1430.7234	Q8CG47	Structural maintenance of chromosomes protein 4 [OS=Mus musculus]	light
f3	20170526_Fetal_Heart_3	Heart_3	Heart	3	VSGLDEGLMYEYR		0	1531.70972	A2ASS6	Titin [OS=Mus musculus]	light	23.8631028112389	23.5095815231377
f3	20170526_Fetal_Heart_3	Heart_3	Heart	3	DTLVQGLNEAGDDLEAVAK		0	1957.97129	Q91VK1	Basic leucine zipper and W2 domain-containing protein 2 [OS=Mus musculus]	light
f3	20170526_Fetal_Heart_3	Heart_3	Heart	3	DTLVWDTPYHTVWDCDFR	1xCarbamidomethyl [C15]	0	2326.02334	Q99NB1	Acetyl-coenzyme A synthetase 2-like, mitochondrial [OS=Mus musculus]	light
f3	20170526_Fetal_Heart_3	Heart_3	Heart	3	VSGENEFGVGVPAETK		0	1619.79114	A2ASS6	Titin [OS=Mus musculus]	light	24.4459871671335	24.0924658790323
f3	20170526_Fetal_Heart_3	Heart_3	Heart	3	VSGCMLEVR	1xCarbamidomethyl [C4]	0	1050.50706	Q9CR70	EKC/KEOPS complex subunit LAGE3 [OS=Mus musculus]	light
f3	20170526_Fetal_Heart_3	Heart_3	Heart	3	DTNFGTNCICR	2xCarbamidomethyl [C8; C10]	0	1357.56235	Q6PGH1	Protein BUD31 homolog [OS=Mus musculus]	light	22.5399566491343	22.1864353610331
f3	20170526_Fetal_Heart_3	Heart_3	Heart	3	DTNGENIAESLVAEGLATR		0	1959.96179	Q78PY7	staphylococcal nuclease domain-containing protein 1 [OS=Mus musculus]	light	23.3788442522697	23.0253229641685
f3	20170526_Fetal_Heart_3	Heart_3	Heart	3	DTNGENIAESLVAEGLATRR		1	2116.0629	Q78PY7	staphylococcal nuclease domain-containing protein 1 [OS=Mus musculus]	light
f3	20170526_Fetal_Heart_3	Heart_3	Heart	3	DTNGSQFFITTVK		0	1457.72708	P24369	peptidyl-prolyl cis-trans isomerase B [OS=Mus musculus]	light
f3	20170526_Fetal_Heart_3	Heart_3	Heart	3	VSGADGYETEGIR		0	1353.6281	P97311	DNA replication licensing factor MCM6 [OS=Mus musculus]	light	23.560606770416	23.2070854823148
f3	20170526_Fetal_Heart_3	Heart_3	Heart	3	DTPENNPDTPFDFTPENYKR		1	2397.06296	Q9D6J6	NADH dehydrogenase [ubiquinone] flavoprotein 2, mitochondrial [OS=Mus musculus]	light	25.3231332585526	24.9696119704514
f3	20170526_Fetal_Heart_3	Heart_3	Heart	3	VSFYQLSHFLQCK	1xCarbamidomethyl [C12]	0	1656.82027	O55143-1	Sarcoplasmic/endoplasmic reticulum calcium ATPase 2 [OS=Mus musculus]	light	25.8835762809472	25.530054992846
f3	20170526_Fetal_Heart_3	Heart_3	Heart	3	DTLPEDTGYYR		0	1329.59574	A2ASS6	Titin [OS=Mus musculus]	light	24.8306245826633	24.4771032945621
f3	20170526_Fetal_Heart_3	Heart_3	Heart	3	DTPGHGSGWAETPR		0	1467.66113	Q99NB9	splicing factor 3B subunit 1 [OS=Mus musculus]	light	22.4049475470219	22.0514262589207
f3	20170526_Fetal_Heart_3	Heart_3	Heart	3	DTQLQLDDAVHANDDLKENIAIVER		1	2835.4119	Q02566	myosin-6 [OS=Mus musculus]	light	25.641113198489	25.2875919103878
f3	20170526_Fetal_Heart_3	Heart_3	Heart	3	VSFELFADKVPK		1	1379.75693	P17742	peptidyl-prolyl cis-trans isomerase A [OS=Mus musculus]	light	30.7444480829663	30.3909267948651
f3	20170526_Fetal_Heart_3	Heart_3	Heart	3	DTQIQLDDAVR		0	1273.63827	Q91Z83	Myosin-7 [OS=Mus musculus]	light	29.7273118321145	29.3737905440134
f3	20170526_Fetal_Heart_3	Heart_3	Heart	3	DTQIQLDDAVR	1xLabel:13C(6)15N(4) [R11]	0	1283.64654	Q91Z83	Myosin-7 [OS=Mus musculus]	light
f3	20170526_Fetal_Heart_3	Heart_3	Heart	3	VSFELFADK	1xLabel:13C(6)15N(2) [K9]	0	1063.55499	P17742	peptidyl-prolyl cis-trans isomerase A [OS=Mus musculus]	light	27.5896889737201	27.2361676856189
f3	20170526_Fetal_Heart_3	Heart_3	Heart	3	DTSEDVEELVEPVAAHGPK		0	2021.96621	Q3TXS7	26S proteasome non-ATPase regulatory subunit 1 [OS=Mus musculus]	light
f3	20170526_Fetal_Heart_3	Heart_3	Heart	3	DTSFEQHVLLHTGGK		0	1668.83401	P19096	Fatty acid synthase [OS=Mus musculus]	light	25.5593466881414	25.2058254000402
f3	20170526_Fetal_Heart_3	Heart_3	Heart	3	VSFELFADK		0	1055.54079	P17742	peptidyl-prolyl cis-trans isomerase A [OS=Mus musculus]	light
f3	20170526_Fetal_Heart_3	Heart_3	Heart	3	DTSTTAWQIVSATVAR		0	1706.87079	A2ASS6	Titin [OS=Mus musculus]	light	23.1437268293769	22.7902055412757
f3	20170526_Fetal_Heart_3	Heart_3	Heart	3	DTTASAVAVGLR		0	1160.62698	Q8BMS1	Trifunctional enzyme subunit alpha, mitochondrial [OS=Mus musculus]	light	26.7095199192888	26.3559986311876
f3	20170526_Fetal_Heart_3	Heart_3	Heart	3	DTTMYAVSADSK		0	1288.57256	Q9DC61	Mitochondrial-processing peptidase subunit alpha [OS=Mus musculus]	light
f3	20170526_Fetal_Heart_3	Heart_3	Heart	3	DTTTTVWDVVSATVAR		0	1721.87045	A2ASS6	Titin [OS=Mus musculus]	light	22.683673476706	22.3301521886048
f3	20170526_Fetal_Heart_3	Heart_3	Heart	3	VSFCPLSLWR	1xCarbamidomethyl [C4]	0	1264.65069	Q8VBZ3	cleft lip and palate transmembrane protein 1 homolog [OS=Mus musculus]	light	23.3333343163551	22.9798130282539
f3	20170526_Fetal_Heart_3	Heart_3	Heart	3	DTPQELEQTR		0	1216.58042	Q9D4H8	Cullin-2 [OS=Mus musculus]	light
f3	20170526_Fetal_Heart_3	Heart_3	Heart	3	VSGLGDKVDVGKDQEFTVK		2	2021.05496	Q8BTM8	Filamin-A [OS=Mus musculus]	light	25.0315051001096	24.6779838120085
f3	20170526_Fetal_Heart_3	Heart_3	Heart	3	VSGLTEGHEYEFR		0	1523.7125	A2ASS6	Titin [OS=Mus musculus]	light	24.7275532346068	24.3740319465056
f3	20170526_Fetal_Heart_3	Heart_3	Heart	3	VSGPGVEPHGVLR		0	1303.71171	Q8VHX6-1	Filamin-C [OS=Mus musculus]	light	26.5397017155006	26.1861804273995
f3	20170526_Fetal_Heart_3	Heart_3	Heart	3	DSVHLTWEPPDDDGGSPLTGYVVEKR		1	2869.36389	A2ASS6	Titin [OS=Mus musculus]	light
f3	20170526_Fetal_Heart_3	Heart_3	Heart	3	VSHYIINSSGPRPPVPPSPAQPPPGVSPSR		0	3074.61703	Q64010-1	Adapter molecule crk [OS=Mus musculus]	light
f3	20170526_Fetal_Heart_3	Heart_3	Heart	3	DSVNLTWTEPASDGGSK		0	1763.80825	A2ASS6	Titin [OS=Mus musculus]	light	23.7122852746658	23.3587639865646
f3	20170526_Fetal_Heart_3	Heart_3	Heart	3	DSVSAAWHTYDTDRDGR		1	1951.85291	Q8BH97	Reticulocalbin-3 [OS=Mus musculus]	light	23.6441929612885	23.2906716731873
f3	20170526_Fetal_Heart_3	Heart_3	Heart	3	DSVSLSWLKPEHDGGSR		0	1869.90897	A2ASS6	Titin [OS=Mus musculus]	light	23.5294771427726	23.1759558546714
f3	20170526_Fetal_Heart_3	Heart_3	Heart	3	DSVTLHWDLPLIDGGSR		0	1880.9501	A2ASS6	Titin [OS=Mus musculus]	light
f3	20170526_Fetal_Heart_3	Heart_3	Heart	3	DSVTLQWEKPECDGGKEILGYWVEYR	1xCarbamidomethyl [C12]	1	3157.49353	A2ASS6	Titin [OS=Mus musculus]	light
f3	20170526_Fetal_Heart_3	Heart_3	Heart	3	VSHVSTGGGASLELLEGK		0	1740.91265	P09041; P09411	Phosphoglycerate kinase 2 [OS=Mus musculus];phosphoglycerate kinase 1 [OS=Mus musculus]	light	25.3508747232213	24.9973534351201
f3	20170526_Fetal_Heart_3	Heart_3	Heart	3	VSHQGYGSTTEFEEPR		0	1823.81948	P55302	alpha-2-macroglobulin receptor-associated protein [OS=Mus musculus]	light
f3	20170526_Fetal_Heart_3	Heart_3	Heart	3	DSYLILETLPTEYDSR		0	1914.93311	O88685	26S proteasome regulatory subunit 6A [OS=Mus musculus]	light
f3	20170526_Fetal_Heart_3	Heart_3	Heart	3	DSYVGDEAQSK		0	1198.52224	P60710; P62737; P68134; P68033	Actin, cytoplasmic 1 [OS=Mus musculus];Actin, aortic smooth muscle [OS=Mus musculus];Actin, alpha skeletal muscle [OS=Mus musculus];Actin, alpha cardiac muscle 1 [OS=Mus musculus]	light	22.218349789282	21.8648285011809
f3	20170526_Fetal_Heart_3	Heart_3	Heart	3	DSYVGDEAQSKR		1	1354.62335	P60710; P62737; P68134; P68033	Actin, cytoplasmic 1 [OS=Mus musculus];Actin, aortic smooth muscle [OS=Mus musculus];Actin, alpha skeletal muscle [OS=Mus musculus];Actin, alpha cardiac muscle 1 [OS=Mus musculus]	light	23.3973798238003	23.0438585356991
f3	20170526_Fetal_Heart_3	Heart_3	Heart	3	DTASLSTTPSESPR		0	1448.68634	Q8BUV3	Gephyrin [OS=Mus musculus]	light
f3	20170526_Fetal_Heart_3	Heart_3	Heart	3	DTDRQWLIDTLYAFNSGAVDR		1	2456.18408	Q9WVJ2	26S proteasome non-ATPase regulatory subunit 13 [OS=Mus musculus]	light
f3	20170526_Fetal_Heart_3	Heart_3	Heart	3	DTDSEEEIREAFR		1	1596.71362	P62204	Calmodulin [OS=Mus musculus]	light	25.697965068551	25.3444437804499
f3	20170526_Fetal_Heart_3	Heart_3	Heart	3	VSHLLGINVTDFTR		0	1571.85402	Q8VDD5	Myosin-9 [OS=Mus musculus]	light	25.5219140495768	25.1683927614756
f3	20170526_Fetal_Heart_3	Heart_3	Heart	3	VSHALAEGLGVIACIGEKLDER	1xCarbamidomethyl [C14]	1	2337.22311	P17751	Triosephosphate isomerase [OS=Mus musculus]	light	23.7290700087451	23.3755487206439
f3	20170526_Fetal_Heart_3	Heart_3	Heart	3	VSHALAEGLGVIACIGEK	1xCarbamidomethyl [C14]	0	1823.96839	P17751	Triosephosphate isomerase [OS=Mus musculus]	light
f3	20170526_Fetal_Heart_3	Heart_3	Heart	3	DTFNHLTTWLEDAR		0	1718.81327	P53994	Ras-related protein Rab-2A [OS=Mus musculus]	light	24.574121821249	24.2206005331479
f3	20170526_Fetal_Heart_3	Heart_3	Heart	3	DTGEYQLTVSNAAGTK		0	1654.79187	A2ASS6	Titin [OS=Mus musculus]	light	23.345848229276	22.9923269411748
f3	20170526_Fetal_Heart_3	Heart_3	Heart	3	DTGGVLGTSCILECK	2xCarbamidomethyl [C10; C14]	0	1609.75602	A2ASS6	Titin [OS=Mus musculus]	light
f3	20170526_Fetal_Heart_3	Heart_3	Heart	3	DTGKTPVEPEVAIHR		1	1648.86531	P60867	40S ribosomal protein S20 [OS=Mus musculus]	light	27.4277150790824	27.0741937909812
f3	20170526_Fetal_Heart_3	Heart_3	Heart	3	DTGQLYAALHHR		0	1381.69712	Q9CT10	Ran-binding protein 3 [OS=Mus musculus]	light
f3	20170526_Fetal_Heart_3	Heart_3	Heart	3	DTGTYEDFVEGLR		0	1501.68053	P09542	myosin light chain 3 [OS=Mus musculus]	light	27.0297320684459	26.6762107803447
f3	20170526_Fetal_Heart_3	Heart_3	Heart	3	DTGTYEDFVEGLR	1xLabel:13C(6)15N(4) [R13]	0	1511.6888	P09542	myosin light chain 3 [OS=Mus musculus]	light
f3	20170526_Fetal_Heart_3	Heart_3	Heart	3	VSGSLPISAQWFK		0	1419.76308	A2ASS6	Titin [OS=Mus musculus]	light	24.2545350308738	23.9010137427726
f3	20170526_Fetal_Heart_3	Heart_3	Heart	3	DTIALLCKPEPELNAAIPSANPAK	1xCarbamidomethyl [C7]	0	2533.33305	Q9WU78	Programmed cell death 6-interacting protein [OS=Mus musculus]	light
f3	20170526_Fetal_Heart_3	Heart_3	Heart	3	VSGSAPISVGWFLDGNEIISSPK		0	2360.21325	A2ASS6	Titin [OS=Mus musculus]	light
f3	20170526_Fetal_Heart_3	Heart_3	Heart	3	VSGPGVEPHGVLR	1xLabel:13C(6)15N(4) [R13]	0	1313.71998	Q8VHX6-1	Filamin-C [OS=Mus musculus]	light
f3	20170526_Fetal_Heart_3	Heart_3	Heart	3	DTVEVALEDKGDNTFR		1	1808.8661	Q8VHX6-1	Filamin-C [OS=Mus musculus]	light	23.0338425466881	22.680321258587
f3	20170526_Fetal_Heart_3	Heart_3	Heart	3	VSKEEETDENETEWLMEEIQVPAPR		1	2988.37789	Q07113	Cation-independent mannose-6-phosphate receptor [OS=Mus musculus]	light	22.0938129320893	21.7402916439881
f3	20170526_Fetal_Heart_3	Heart_3	Heart	3	VSETVAFTDVNSILR		0	1650.86973	Q8CGC7	Bifunctional glutamate/proline--tRNA ligase [OS=Mus musculus]	light
f3	20170526_Fetal_Heart_3	Heart_3	Heart	3	DVACGANHTLVLDSQKR	1xCarbamidomethyl [C4]	1	1883.93922	Q8BK67	Protein RCC2 [OS=Mus musculus]	light	23.331335831108	22.9778145430068
f3	20170526_Fetal_Heart_3	Heart_3	Heart	3	VSCLGVTDDGMAVATGSWDSFLK	1xCarbamidomethyl [C3]	0	2416.11592	P62874; P62880	Guanine nucleotide-binding protein G(I)/G(S)/G(T) subunit beta-1 [OS=Mus musculus];Guanine nucleotide-binding protein G(I)/G(S)/G(T) subunit beta-2 [OS=Mus musculus]	light
f3	20170526_Fetal_Heart_3	Heart_3	Heart	3	DVFVPDDKEEFVK		1	1566.76862	Q91Z83	Myosin-7 [OS=Mus musculus]	light	30.4191892164481	30.0656679283469
f3	20170526_Fetal_Heart_3	Heart_3	Heart	3	DVFVPDDKEEFVK	1xLabel:13C(6)15N(2) [K8]	1	1574.78281	Q91Z83	Myosin-7 [OS=Mus musculus]	light
f3	20170526_Fetal_Heart_3	Heart_3	Heart	3	DVFVPDDKEEFVK	2xLabel:13C(6)15N(2) [K8; K13]	1	1582.79701	Q91Z83	Myosin-7 [OS=Mus musculus]	light
f3	20170526_Fetal_Heart_3	Heart_3	Heart	3	DVGGIVLANACGPCIGQWDR	2xCarbamidomethyl [C11; C14]	0	2158.01682	Q99KI0	Aconitate hydratase, mitochondrial [OS=Mus musculus]	light	23.5924118683921	23.2388905802909
f3	20170526_Fetal_Heart_3	Heart_3	Heart	3	DVGGIVLANACGPCIGQWDRK	2xCarbamidomethyl [C11; C14]	1	2286.11178	Q99KI0	Aconitate hydratase, mitochondrial [OS=Mus musculus]	light	26.8892727828005	26.5357514946993
f3	20170526_Fetal_Heart_3	Heart_3	Heart	3	DVGGIVLANACGPCIGQWDRK	2xCarbamidomethyl [C11; C14]; 1xLabel:13C(6)15N(2) [K21]; 1xLabel:13C(6)15N(4) [R20]	1	2304.13425	Q99KI0	Aconitate hydratase, mitochondrial [OS=Mus musculus]	light
f3	20170526_Fetal_Heart_3	Heart_3	Heart	3	VSAVNGAGKGDSCEVTGTIK	1xCarbamidomethyl [C13]	1	1949.95968	A2ASS6	Titin [OS=Mus musculus]	light	23.9311306449209	23.5776093568197
f3	20170526_Fetal_Heart_3	Heart_3	Heart	3	DVGRPNFEESGPTSVGR		0	1803.86201	Q6Y7W8-1	GRB10-interacting GYF protein 2 [OS=Mus musculus]	light
f3	20170526_Fetal_Heart_3	Heart_3	Heart	3	DVHETLGFPVAFECR	1xCarbamidomethyl [C14]	0	1776.83738	A2ASS6	Titin [OS=Mus musculus]	light
f3	20170526_Fetal_Heart_3	Heart_3	Heart	3	VSAVAVAPTSVHSSVGHTPIATVPAMPQEK		0	2968.55607	Q99PL5-1	Ribosome-binding protein 1 [OS=Mus musculus]	light	23.2297812520225	22.8762599639213
f3	20170526_Fetal_Heart_3	Heart_3	Heart	3	VSASPLLYTLMGK		0	1379.7603	Q62351	Transferrin receptor protein 1 [OS=Mus musculus]	light
f3	20170526_Fetal_Heart_3	Heart_3	Heart	3	VSAQNTFGISEPLEVASIVIIK		0	2315.28569	A2ASS6	Titin [OS=Mus musculus]	light	23.2546489172854	22.9011276291842
f3	20170526_Fetal_Heart_3	Heart_3	Heart	3	VSDAISTQYPVVDHEFDAVVVGAGGAGLR		0	2929.46903	Q8K2B3	Succinate dehydrogenase [ubiquinone] flavoprotein subunit, mitochondrial [OS=Mus musculus]	light	25.0115197189379	24.6579984308367
f3	20170526_Fetal_Heart_3	Heart_3	Heart	3	VSAQGITLTDNQR		0	1402.72848	Q5SSZ5-1	Tensin-3 [OS=Mus musculus]	light
f3	20170526_Fetal_Heart_3	Heart_3	Heart	3	DVLEPTQALAAGAVPILAK		0	1877.07424	Q9WTQ5-1	A-kinase anchor protein 12 [OS=Mus musculus]	light
f3	20170526_Fetal_Heart_3	Heart_3	Heart	3	DVLFLKDCVGPEVENACANPAAGTVILLENLR	2xCarbamidomethyl [C8; C17]	1	3497.7767	P09411	phosphoglycerate kinase 1 [OS=Mus musculus]	light
f3	20170526_Fetal_Heart_3	Heart_3	Heart	3	VSALNSVHCEHVEDEGESR	1xCarbamidomethyl [C9]	0	2153.95163	Q5SWU9-2	Isoform 2 of Acetyl-CoA carboxylase 1 [OS=Mus musculus]	light
f3	20170526_Fetal_Heart_3	Heart_3	Heart	3	VSAFENPYVDAIK		0	1452.73692	P21279	Guanine nucleotide-binding protein G(Q) subunit alpha [OS=Mus musculus]	light
f3	20170526_Fetal_Heart_3	Heart_3	Heart	3	DVLLSDLTNCTVK	1xCarbamidomethyl [C10]	0	1477.75667	Q8VCN9	Tubulin-specific chaperone C [OS=Mus musculus]	light
f3	20170526_Fetal_Heart_3	Heart_3	Heart	3	DVLSVAFSSDNR		0	1309.63827	P68040	Receptor of activated protein C kinase 1 [OS=Mus musculus]	light	26.5583754149732	26.204854126872
f3	20170526_Fetal_Heart_3	Heart_3	Heart	3	VSAENQFGISKPLKSEEPVIPK		1	2397.3024	A2ASS6	Titin [OS=Mus musculus]	light
f3	20170526_Fetal_Heart_3	Heart_3	Heart	3	DVMICPDTSLEDAK	1xCarbamidomethyl [C5]	0	1593.71349	Q99LX0	protein/nucleic acid deglycase DJ-1 [OS=Mus musculus]	light
f3	20170526_Fetal_Heart_3	Heart_3	Heart	3	DVMICPDTSLEDAKTQGPYDVVVLPGGNLGAQNLSESPMVK	1xCarbamidomethyl [C5]	1	4345.10365	Q99LX0	protein/nucleic acid deglycase DJ-1 [OS=Mus musculus]	light
f3	20170526_Fetal_Heart_3	Heart_3	Heart	3	VSAENQFGISKPLK		0	1517.83222	A2ASS6	Titin [OS=Mus musculus]	light	22.9217349947086	22.5682137066074
f3	20170526_Fetal_Heart_3	Heart_3	Heart	3	VSAENAAGVGEPSPATVYYK		0	2009.98146	A2ASS6	Titin [OS=Mus musculus]	light	23.8105173101828	23.4569960220816
f3	20170526_Fetal_Heart_3	Heart_3	Heart	3	DVNAAIATIK		0	1015.57824	P68369; P05213; P68373	tubulin alpha-1A chain [OS=Mus musculus];Tubulin alpha-1B chain [OS=Mus musculus];Tubulin alpha-1C chain [OS=Mus musculus]	light	29.8783879344999	29.5248666463987
f3	20170526_Fetal_Heart_3	Heart_3	Heart	3	VSAENAAGLSEPSPPSAYQK		0	2002.97162	A2ASS6	Titin [OS=Mus musculus]	light	23.4014897010964	23.0479684129952
f3	20170526_Fetal_Heart_3	Heart_3	Heart	3	VSANKGEIGDATPFNDAVNVQK		1	2274.13606	Q8CFI7	DNA-directed RNA polymerase II subunit RPB2 [OS=Mus musculus]	light
f3	20170526_Fetal_Heart_3	Heart_3	Heart	3	VSDATGQMNLTK		0	1264.62018	P24452	Macrophage-capping protein [OS=Mus musculus]	light	22.0864302521706	21.7329089640694
f3	20170526_Fetal_Heart_3	Heart_3	Heart	3	DVFISAAERDVYTGDALR		1	1997.99269	O09061	proteasome subunit beta type-1 [OS=Mus musculus]	light
f3	20170526_Fetal_Heart_3	Heart_3	Heart	3	DVFLPKPSWGNHTPIFR		0	2011.05484	P05202	Aspartate aminotransferase, mitochondrial [OS=Mus musculus]	light	24.1208271645429	23.7673058764417
f3	20170526_Fetal_Heart_3	Heart_3	Heart	3	VSEPVAALDPAEK		0	1325.69472	Q62234-1	Myomesin-1 [OS=Mus musculus]	light
f3	20170526_Fetal_Heart_3	Heart_3	Heart	3	DVAKEFDKLSPEESQAR		2	1948.96106	Q8BH97	Reticulocalbin-3 [OS=Mus musculus]	light
f3	20170526_Fetal_Heart_3	Heart_3	Heart	3	DVAIKEPLVDVVDPK		1	1636.91561	Q9JIF0-1	protein arginine N-methyltransferase 1 [OS=Mus musculus]	light	24.8324102657417	24.4788889776406
f3	20170526_Fetal_Heart_3	Heart_3	Heart	3	DVAPQAPVHFLVIPR		0	1658.93769	Q9D0S9	Histidine triad nucleotide-binding protein 2, mitochondrial [OS=Mus musculus]	light	24.8344432732943	24.4809219851931
f3	20170526_Fetal_Heart_3	Heart_3	Heart	3	DVAQIFNNILR		0	1302.71646	Q06138	Calcium-binding protein 39 [OS=Mus musculus]	light	22.8337107594565	22.4801894713553
f3	20170526_Fetal_Heart_3	Heart_3	Heart	3	DVASLGSQLQDTQELLQEETR		0	2360.15759	O08638-1	Myosin-11 [OS=Mus musculus]	light	23.8994681170373	23.5459468289361
f3	20170526_Fetal_Heart_3	Heart_3	Heart	3	DVATAQWSPLSTTSK		0	1591.79623	A2ASS6	Titin [OS=Mus musculus]	light	24.6494500392704	24.2959287511692
f3	20170526_Fetal_Heart_3	Heart_3	Heart	3	DVATVAFCDAQSTQEIHEK	1xCarbamidomethyl [C8]	0	2148.98662	O88712-1	C-terminal-binding protein 1 [OS=Mus musculus]	light
f3	20170526_Fetal_Heart_3	Heart_3	Heart	3	VSEGGPAEIAGLQIGDK		0	1640.84899	Q9DBG9	Tax1-binding protein 3 [OS=Mus musculus]	light	23.9706383370538	23.6171170489526
f3	20170526_Fetal_Heart_3	Heart_3	Heart	3	DVAWAPSIGLPTSTIASCSQDGR	1xCarbamidomethyl [C18]	0	2389.14525	Q9D1M0	protein SEC13 homolog [OS=Mus musculus]	light	23.6062763154853	23.2527550273841
f3	20170526_Fetal_Heart_3	Heart_3	Heart	3	DVAYPPGPPSNAHVTDTTKK		1	2095.04546	A2ASS6	Titin [OS=Mus musculus]	light	24.5559840611951	24.202462773094
f3	20170526_Fetal_Heart_3	Heart_3	Heart	3	VSDTVVEPYNATLSVHQLVENTDETYCIDNEALYDICFR	2xCarbamidomethyl [C27; C37]	0	4593.10721	Q9D6F9; P99024; P68372; Q9CWF2; Q922F4	Tubulin beta-4A chain [OS=Mus musculus];tubulin beta-5 chain [OS=Mus musculus];Tubulin beta-4B chain [OS=Mus musculus];Tubulin beta-2B chain [OS=Mus musculus];Tubulin beta-6 chain [OS=Mus musculus]	light
f3	20170526_Fetal_Heart_3	Heart_3	Heart	3	VSDLTTNLAEEEEKAK		1	1776.88616	O08638-1	Myosin-11 [OS=Mus musculus]	light	24.3305915570843	23.9770702689831
f3	20170526_Fetal_Heart_3	Heart_3	Heart	3	VSDLTQAANKNNDALR	1xLabel:13C(6)15N(4) [R16]	1	1739.89102	P31001	desmin [OS=Mus musculus]	light
f3	20170526_Fetal_Heart_3	Heart_3	Heart	3	DVDEIEAWISEK		0	1433.67947	P16546	Spectrin alpha chain, non-erythrocytic 1 [OS=Mus musculus]	light	24.1339362933227	23.7804150052216
f3	20170526_Fetal_Heart_3	Heart_3	Heart	3	DVDETIGWIK		0	1175.59428	P16546	Spectrin alpha chain, non-erythrocytic 1 [OS=Mus musculus]	light	24.3780736095625	24.0245523214614
f3	20170526_Fetal_Heart_3	Heart_3	Heart	3	DVDEVSSLLR		0	1132.58444	P42932	T-complex protein 1 subunit theta [OS=Mus musculus]	light	25.2244016952463	24.8708804071451
f3	20170526_Fetal_Heart_3	Heart_3	Heart	3	VSDLTQAANKNNDALR		1	1729.88275	P31001	desmin [OS=Mus musculus]	light	26.4313253094469	26.0778040213457
f3	20170526_Fetal_Heart_3	Heart_3	Heart	3	DVDFELIKVEGK		1	1391.74167	P80316	T-complex protein 1 subunit epsilon [OS=Mus musculus]	light	24.8099245100473	24.4564032219461
f3	20170526_Fetal_Heart_3	Heart_3	Heart	3	VSDIQSQLEK		0	1146.60009	Q8K363	ATP-dependent RNA helicase DDX18 [OS=Mus musculus]	light
f3	20170526_Fetal_Heart_3	Heart_3	Heart	3	DVDIIDHHDNTYTVK		0	1784.84497	Q8BTM8	Filamin-A [OS=Mus musculus]	light	23.8831547789638	23.5296334908626
f3	20170526_Fetal_Heart_3	Heart_3	Heart	3	VSDILHSIFSSYK		0	1495.77912	Q8BKC5-1	Importin-5 [OS=Mus musculus]	light	23.2050555153194	22.8515342272182
f3	20170526_Fetal_Heart_3	Heart_3	Heart	3	DVEDEETWIR		0	1291.58009	P16546	Spectrin alpha chain, non-erythrocytic 1 [OS=Mus musculus]	light	24.927269883198	24.5737485950968
f3	20170526_Fetal_Heart_3	Heart_3	Heart	3	DVEDEILWVGER		0	1459.70635	Q62261-1	Spectrin beta chain, non-erythrocytic 1 [OS=Mus musculus]	light	22.8361865739397	22.4826652858385
f3	20170526_Fetal_Heart_3	Heart_3	Heart	3	VSDIEPSMPFTK		0	1350.66098	Q8K411-1	Presequence protease, mitochondrial [OS=Mus musculus]	light	23.2669159015852	22.913394613484
f3	20170526_Fetal_Heart_3	Heart_3	Heart	3	VSDESVLPLAQK		0	1285.69981	Q9JIX8	Apoptotic chromatin condensation inducer in the nucleus [OS=Mus musculus]	light	23.9422304459309	23.5887091578297
f3	20170526_Fetal_Heart_3	Heart_3	Heart	3	VSDDTVMHLATAEALMEAGQSPDLPR		0	2754.3073	P54923	[Protein ADP-ribosylarginine] hydrolase [OS=Mus musculus]	light
f3	20170526_Fetal_Heart_3	Heart_3	Heart	3	DVFLGTFLYEYSR		0	1609.78969	P07724	Serum albumin [OS=Mus musculus]	light	25.0860694733298	24.7325481852286
f3	20170526_Fetal_Heart_3	Heart_3	Heart	3	VSEQGLIEILEK		0	1357.75732	P56812	Programmed cell death protein 5 [OS=Mus musculus]	light	24.653769200935	24.3002479128338
f3	20170526_Fetal_Heart_3	Heart_3	Heart	3	AVLFCLSEDKK	1xCarbamidomethyl [C5]; 1xLabel:13C(6)15N(2) [K]	1	1317.69625	P18760	Cofilin-1 [OS=Mus musculus]	light
f3	20170526_Fetal_Heart_3	Heart_3	Heart	3	AVLFCLSEDKK	1xCarbamidomethyl [C5]	1	1309.68205	P18760	Cofilin-1 [OS=Mus musculus]	light
f3	20170526_Fetal_Heart_3	Heart_3	Heart	3	AVLFCLSEDK	1xCarbamidomethyl [C5]	0	1181.58709	P18760	Cofilin-1 [OS=Mus musculus]	light	24.2140573035485	23.8605360154473
f3	20170526_Fetal_Heart_3	Heart_3	Heart	3	AGSTFTIDVPISGRPAPK		0	1813.98067	A2ASS6	Titin [OS=Mus musculus]	light	25.4911741784133	25.1376528903121
f3	20170526_Fetal_Heart_3	Heart_3	Heart	3	AGSVATCQAVMR	1xCarbamidomethyl [C7]	0	1250.598	Q91YR7	Pre-mRNA-processing factor 6 [OS=Mus musculus]	light
f3	20170526_Fetal_Heart_3	Heart_3	Heart	3	AGTCFSGLVNGR	1xCarbamidomethyl [C4]	0	1238.59463	Q61555	Fibrillin-2 [OS=Mus musculus]	light	24.02731783045	23.6737965423488
f3	20170526_Fetal_Heart_3	Heart_3	Heart	3	YNAYCCPGWK	2xCarbamidomethyl [C5; C6]	0	1318.53434	Q61554	Fibrillin-1 [OS=Mus musculus]	light
f3	20170526_Fetal_Heart_3	Heart_3	Heart	3	AGTFQAFEQFGQQLLAHGHYASPEIK		0	2875.4162	P16546	Spectrin alpha chain, non-erythrocytic 1 [OS=Mus musculus]	light	26.2420875613977	25.8885662732965
f3	20170526_Fetal_Heart_3	Heart_3	Heart	3	AGTGENAPWVVEDELVKK		1	1941.99163	Q9Z277	Tyrosine-protein kinase BAZ1B [OS=Mus musculus]	light
f3	20170526_Fetal_Heart_3	Heart_3	Heart	3	AGTGVDNVDLEAATR		0	1488.72888	Q61753	D-3-phosphoglycerate dehydrogenase [OS=Mus musculus]	light	24.497307448889	24.1437861607878
f3	20170526_Fetal_Heart_3	Heart_3	Heart	3	AGTGVDNVDLEAATR	1xLabel:13C(6)15N(4) [R15]	0	1498.73714	Q61753	D-3-phosphoglycerate dehydrogenase [OS=Mus musculus]	light
f3	20170526_Fetal_Heart_3	Heart_3	Heart	3	AGTGVDNVDLEAATRK		1	1616.82384	Q61753	D-3-phosphoglycerate dehydrogenase [OS=Mus musculus]	light	22.4641236721407	22.1106023840395
f3	20170526_Fetal_Heart_3	Heart_3	Heart	3	AGTKIELPATVTGKPEPK		1	1837.04294	A2ASS6	Titin [OS=Mus musculus]	light	24.5748213555722	24.221300067471
f3	20170526_Fetal_Heart_3	Heart_3	Heart	3	AGTLDLSLSLPGK		0	1271.72054	P35441	thrombospondin-1 [OS=Mus musculus]	light	22.8473010307149	22.4937797426137
f3	20170526_Fetal_Heart_3	Heart_3	Heart	3	AGTQIENIDEDFRDGLK		1	1920.92976	P57780	Alpha-actinin-4 [OS=Mus musculus]	light	23.846501946993	23.4929806588918
f3	20170526_Fetal_Heart_3	Heart_3	Heart	3	AGTQIENIEEDFRDGLK		1	1934.94541	Q7TPR4	Alpha-actinin-1 [OS=Mus musculus]	light	25.456596812675	25.1030755245738
f3	20170526_Fetal_Heart_3	Heart_3	Heart	3	AGSSPPSKPTEYVTAR		0	1647.83368	A2ASS6	Titin [OS=Mus musculus]	light	25.4351492111656	25.0816279230644
f3	20170526_Fetal_Heart_3	Heart_3	Heart	3	YNACILEYK	1xCarbamidomethyl [C4]	0	1173.56087	Q3U1J4	DNA damage-binding protein 1 [OS=Mus musculus]	light	23.288085684945	22.9345643968438
f3	20170526_Fetal_Heart_3	Heart_3	Heart	3	AGVLAHLEEER		0	1223.63788	Q8VDD5; Q61879	Myosin-9 [OS=Mus musculus];Myosin-10 [OS=Mus musculus]	light	23.8762066594252	23.522685371324
f3	20170526_Fetal_Heart_3	Heart_3	Heart	3	AGVLAHLEEERDLK		1	1579.84385	Q8VDD5; Q61879	Myosin-9 [OS=Mus musculus];Myosin-10 [OS=Mus musculus]	light	25.8087879803013	25.4552666922001
f3	20170526_Fetal_Heart_3	Heart_3	Heart	3	AGVIFPVGR		0	915.54106	Q9QZQ8-1; Q8CCK0	Core histone macro-H2A.1 [OS=Mus musculus];Core histone macro-H2A.2 [OS=Mus musculus]	light	25.8929061082733	25.5393848201721
f3	20170526_Fetal_Heart_3	Heart_3	Heart	3	AGVMALANLLQIQR		0	1497.85699	Q9CQE8	UPF0568 protein C14orf166 homolog [OS=Mus musculus]	light	23.6501691177623	23.2966478296611
f3	20170526_Fetal_Heart_3	Heart_3	Heart	3	AGVNTVTTLVENK		0	1345.73217	P12970	60S ribosomal protein L7a [OS=Mus musculus]	light	26.187849355413	25.8343280673118
f3	20170526_Fetal_Heart_3	Heart_3	Heart	3	AGVNTVTTLVENKK		1	1473.82713	P12970	60S ribosomal protein L7a [OS=Mus musculus]	light	26.392315588296	26.0387943001948
f3	20170526_Fetal_Heart_3	Heart_3	Heart	3	AGVNTVTTLVENKK	1xLabel:13C(6)15N(2) [K]	1	1481.84133	P12970	60S ribosomal protein L7a [OS=Mus musculus]	light
f3	20170526_Fetal_Heart_3	Heart_3	Heart	3	YMVADKFTELQK		1	1472.74538	Q76MZ3	serine/threonine-protein phosphatase 2A 65 kDa regulatory subunit A alpha isoform [OS=Mus musculus]	light	25.0774153886062	24.723894100505
f3	20170526_Fetal_Heart_3	Heart_3	Heart	3	YMTDGMLLR		0	1099.52746	O35286	Pre-mRNA-splicing factor ATP-dependent RNA helicase DHX15 [OS=Mus musculus]	light
f3	20170526_Fetal_Heart_3	Heart_3	Heart	3	AGVSISVVHGNLSEEAANQMR		0	2169.07169	P36552	Oxygen-dependent coproporphyrinogen-III oxidase, mitochondrial [OS=Mus musculus]	light
f3	20170526_Fetal_Heart_3	Heart_3	Heart	3	AGVTTEEIDHAVHLACIAR	1xCarbamidomethyl [C16]	0	2063.03385	Q8BP48	Methionine aminopeptidase 1 [OS=Mus musculus]	light	23.5113477846703	23.1578264965691
f3	20170526_Fetal_Heart_3	Heart_3	Heart	3	AGYPTGTGVGSQAAAAAAK		0	1648.82892	P54320	Elastin [OS=Mus musculus]	light	22.6137413620878	22.2602200739866
f3	20170526_Fetal_Heart_3	Heart_3	Heart	3	AGYSPIMLTALATLK		0	1549.86583	Q8BX02	KN motif and ankyrin repeat domain-containing protein 2 [OS=Mus musculus]	light
f3	20170526_Fetal_Heart_3	Heart_3	Heart	3	AGVGPSCDDEVDLK	1xCarbamidomethyl [C7]	0	1461.6526	Q8BGW1	alpha-ketoglutarate-dependent dioxygenase FTO [OS=Mus musculus]	light
f3	20170526_Fetal_Heart_3	Heart_3	Heart	3	AGYTDQVVIGMDVAASEFYR		0	2192.03284	P17182	alpha-enolase [OS=Mus musculus]	light	25.2899268503147	24.9364055622135
f3	20170526_Fetal_Heart_3	Heart_3	Heart	3	AGSSESIAAFIQR		0	1336.68555	Q9Z1R2	Large proline-rich protein BAG6 [OS=Mus musculus]	light	22.6936395570291	22.3401182689279
f3	20170526_Fetal_Heart_3	Heart_3	Heart	3	AGSPTLLNCLMYK	1xCarbamidomethyl [C9]	0	1467.73343	Q3TDQ1	Dolichyl-diphosphooligosaccharide--protein glycosyltransferase subunit STT3B [OS=Mus musculus]	light
f3	20170526_Fetal_Heart_3	Heart_3	Heart	3	AGIVTSLQAR		0	1015.58947	P97310	DNA replication licensing factor mcm2 [OS=Mus musculus]	light	24.6341383516378	24.2806170635366
f3	20170526_Fetal_Heart_3	Heart_3	Heart	3	YNIEKDIAAYIK		1	1440.77331	Q9D0M5	Dynein light chain 2, cytoplasmic [OS=Mus musculus]	light	24.1775370921042	23.824015804003
f3	20170526_Fetal_Heart_3	Heart_3	Heart	3	YNIEKDIAAHIKK		2	1542.86385	P63168	Dynein light chain 1, cytoplasmic [OS=Mus musculus]	light	25.0803883271981	24.7268670390969
f3	20170526_Fetal_Heart_3	Heart_3	Heart	3	AGNEKEEGETADTVGCCSLR	2xCarbamidomethyl [C16; C17]	1	2182.93394	Q04750	DNA topoisomerase 1 [OS=Mus musculus]	light	22.9663142791055	22.6127929910043
f3	20170526_Fetal_Heart_3	Heart_3	Heart	3	YNIEKDIAAHIK		1	1414.76889	P63168	Dynein light chain 1, cytoplasmic [OS=Mus musculus]	light	25.528155038151	25.1746337500498
f3	20170526_Fetal_Heart_3	Heart_3	Heart	3	AGNLGGGVVTIER		0	1242.68008	P67984	60S ribosomal protein L22 [OS=Mus musculus]	light	27.3153398980462	26.9618186099451
f3	20170526_Fetal_Heart_3	Heart_3	Heart	3	AGNLGGGVVTIER	1xLabel:13C(6)15N(4) [R13]	0	1252.68834	P67984	60S ribosomal protein L22 [OS=Mus musculus]	light
f3	20170526_Fetal_Heart_3	Heart_3	Heart	3	YNLEELYQAVENLCSHK	1xCarbamidomethyl [C14]	0	2109.99098	Q3TCH7; A2A432-1	cullin-4A [OS=Mus musculus];Cullin-4B [OS=Mus musculus]	light	23.1292588015845	22.7757375134833
f3	20170526_Fetal_Heart_3	Heart_3	Heart	3	AGNNMLLVGVHGPR		0	1434.76343	Q8BTM8	Filamin-A [OS=Mus musculus]	light	24.9287018832818	24.5751805951806
f3	20170526_Fetal_Heart_3	Heart_3	Heart	3	AGNTIHAILLYR		0	1341.76375	P97742	Carnitine O-palmitoyltransferase 1, liver isoform [OS=Mus musculus]	light	22.3212172874974	21.9676959993962
f3	20170526_Fetal_Heart_3	Heart_3	Heart	3	AGPHKEIYPYVIQELRPTLNELGISTPEELGLDKV		2	3919.08514	P12787	Cytochrome c oxidase subunit 5A, mitochondrial [OS=Mus musculus]	light	24.7383153703229	24.3847940822217
f3	20170526_Fetal_Heart_3	Heart_3	Heart	3	AGPNIYELR		0	1032.54727	O55125	Protein NipSnap homolog 1 [OS=Mus musculus]	light
f3	20170526_Fetal_Heart_3	Heart_3	Heart	3	YNFPNPNPFVEDDMDKNEIASVAYR		1	2945.34105	O70194	Eukaryotic translation initiation factor 3 subunit D [OS=Mus musculus]	light
f3	20170526_Fetal_Heart_3	Heart_3	Heart	3	AGSRYEDSNNLGTSHLLR		1	1989.97369	Q9DB77	Cytochrome b-c1 complex subunit 2, mitochondrial [OS=Mus musculus]	light	25.8553538646791	25.501832576578
f3	20170526_Fetal_Heart_3	Heart_3	Heart	3	AGPWTPEAAVEHPEAVR		0	1816.89767	O35490	Betaine--homocysteine S-methyltransferase 1 [OS=Mus musculus]	light	23.6514862062172	23.2979649181161
f3	20170526_Fetal_Heart_3	Heart_3	Heart	3	AGQCVIGLQMGTNK	1xCarbamidomethyl [C4]	0	1476.72974	Q08093	Calponin-2 [OS=Mus musculus]	light
f3	20170526_Fetal_Heart_3	Heart_3	Heart	3	YNEDLELEDAIHTAILTLK		0	2201.1336	P49722	Proteasome subunit alpha type-2 [OS=Mus musculus]	light
f3	20170526_Fetal_Heart_3	Heart_3	Heart	3	AGQSVIGLQMGTNK		0	1403.73112	Q9DAW9	Calponin-3 [OS=Mus musculus]	light
f3	20170526_Fetal_Heart_3	Heart_3	Heart	3	AGQTTYSGVVDCFR	1xCarbamidomethyl [C12]	0	1560.71112	Q8BH59	Calcium-binding mitochondrial carrier protein Aralar1 [OS=Mus musculus]	light
f3	20170526_Fetal_Heart_3	Heart_3	Heart	3	AGQTTYSGVVDCFRK	1xCarbamidomethyl [C12]	1	1688.80608	Q8BH59	Calcium-binding mitochondrial carrier protein Aralar1 [OS=Mus musculus]	light	23.8052078661974	23.4516865780962
f3	20170526_Fetal_Heart_3	Heart_3	Heart	3	YNDQHIPGSPFTAR	1xLabel:13C(6)15N(4) [R14]	0	1612.7742	Q8BTM8	Filamin-A [OS=Mus musculus]	light	25.2004077470587	24.8468864589575
f3	20170526_Fetal_Heart_3	Heart_3	Heart	3	AGQVVTIWASGAGATHSPPTDLVWK		0	2549.3147	P48678-1	Prelamin-A/C [OS=Mus musculus]	light	23.8018925476108	23.4483712595096
f3	20170526_Fetal_Heart_3	Heart_3	Heart	3	AGSDGESIGNCPFSQR	1xCarbamidomethyl [C11]	0	1681.72347	Q9QYB1	Chloride intracellular channel protein 4 [OS=Mus musculus]	light	24.5697913034899	24.2162700153887
f3	20170526_Fetal_Heart_3	Heart_3	Heart	3	AGSDLVLDAAVGGKPEPK		0	1723.92249	A2ASS6	Titin [OS=Mus musculus]	light
f3	20170526_Fetal_Heart_3	Heart_3	Heart	3	AGSELLESSAGDDASSLR		0	1764.82463	Q9QXZ0	Microtubule-actin cross-linking factor 1 [OS=Mus musculus]	light
f3	20170526_Fetal_Heart_3	Heart_3	Heart	3	YNDQHIPGSPFTAR		0	1602.76593	Q8BTM8	Filamin-A [OS=Mus musculus]	light
f3	20170526_Fetal_Heart_3	Heart_3	Heart	3	YNDLGEQHFK		0	1250.58003	P07724	Serum albumin [OS=Mus musculus]	light	25.7158590636583	25.3623377755571
f3	20170526_Fetal_Heart_3	Heart_3	Heart	3	AGSNVMQTFTFYASEDKLENR		1	2408.1187	O35490	Betaine--homocysteine S-methyltransferase 1 [OS=Mus musculus]	light
f3	20170526_Fetal_Heart_3	Heart_3	Heart	3	AGQAVDDFIEK		0	1192.58444	Q9DCD0	6-phosphogluconate dehydrogenase, decarboxylating [OS=Mus musculus]	light	25.1741825070228	24.8206612189216
f3	20170526_Fetal_Heart_3	Heart_3	Heart	3	AHCLSEVEHDTMPADLPAIAADFVEDQEVCK	2xCarbamidomethyl [C3; C30]	0	3497.56578	P07724	Serum albumin [OS=Mus musculus]	light
f3	20170526_Fetal_Heart_3	Heart_3	Heart	3	AHCQTSGWSLTEQDPYNNIVR	1xCarbamidomethyl [C3]	0	2476.131	P16332	Methylmalonyl-CoA mutase, mitochondrial [OS=Mus musculus]	light
f3	20170526_Fetal_Heart_3	Heart_3	Heart	3	AHDGGIYAISWSPDSTHLLSASGDK		0	2585.22667	O88342	WD repeat-containing protein 1 [OS=Mus musculus]	light
f3	20170526_Fetal_Heart_3	Heart_3	Heart	3	AHSSMVGVNLPQK	1xOxidation [M5]	0	1383.70491	P09411	phosphoglycerate kinase 1 [OS=Mus musculus]	light	23.9922585356986	23.6387372475974
f3	20170526_Fetal_Heart_3	Heart_3	Heart	3	AHSVNGITEEANPTIYSGK		0	1987.97196	Q91W50	cold shock domain-containing protein E1 [OS=Mus musculus]	light	22.4198372810922	22.0663159929911
f3	20170526_Fetal_Heart_3	Heart_3	Heart	3	YLYVDKNFINNPLAQADWAAK		1	2454.24522	Q8VDD5	Myosin-9 [OS=Mus musculus]	light
f3	20170526_Fetal_Heart_3	Heart_3	Heart	3	YLYTLVITDKEK		1	1485.81992	Q9JJI8	60s ribosomal protein l38 [OS=Mus musculus]	light	26.3512216584396	25.9977003703384
f3	20170526_Fetal_Heart_3	Heart_3	Heart	3	AHTLLAPPSASNATFAR		0	1724.90784	O35654	DNA polymerase delta subunit 2 [OS=Mus musculus]	light
f3	20170526_Fetal_Heart_3	Heart_3	Heart	3	AHVAPCFDASK	1xCarbamidomethyl [C6]	0	1202.56227	Q8BTM8	Filamin-A [OS=Mus musculus]	light	22.4016034948702	22.048082206769
f3	20170526_Fetal_Heart_3	Heart_3	Heart	3	AHVLAASVEQATENFLEK		0	1957.00253	P26231	Catenin alpha-1 [OS=Mus musculus]	light
f3	20170526_Fetal_Heart_3	Heart_3	Heart	3	AHVLAASVEQATENFLEKGDK		1	2257.1459	P26231	Catenin alpha-1 [OS=Mus musculus]	light	23.4598450056987	23.1063237175976
f3	20170526_Fetal_Heart_3	Heart_3	Heart	3	AHVIVMAATNRPNSIDPALRR		1	2302.25608	Q01853	Transitional endoplasmic reticulum ATPase [OS=Mus musculus]	light
f3	20170526_Fetal_Heart_3	Heart_3	Heart	3	AHVSFKPTVAQQR		0	1468.80192	Q61703	Inter-alpha-trypsin inhibitor heavy chain H2 [OS=Mus musculus]	light	22.534455115367	22.1809338272658
f3	20170526_Fetal_Heart_3	Heart_3	Heart	3	AHYGGFTVQNEASK		0	1508.71283	Q8K0E8	Fibrinogen beta chain [OS=Mus musculus]	light	24.1028774131998	23.7493561250986
f3	20170526_Fetal_Heart_3	Heart_3	Heart	3	AKAGAGSATLSMAYAGAR		1	1653.83771	P08249	Malate dehydrogenase, mitochondrial [OS=Mus musculus]	light	23.9964702992639	23.6429490111627
f3	20170526_Fetal_Heart_3	Heart_3	Heart	3	AKCELSSSVQTDINLPYLTMDASGPK	1xCarbamidomethyl [C3]	1	2825.36957	P38647	Stress-70 protein, mitochondrial [OS=Mus musculus]	light	23.2501551224138	22.8966338343127
f3	20170526_Fetal_Heart_3	Heart_3	Heart	3	YMACCLLYR	2xCarbamidomethyl [C4; C5]	0	1249.55263	Q3UX10; P68369; P05213; P68373; P68368	Tubulin alpha chain-like 3 [OS=Mus musculus];tubulin alpha-1A chain [OS=Mus musculus];Tubulin alpha-1B chain [OS=Mus musculus];Tubulin alpha-1C chain [OS=Mus musculus];Tubulin alpha-4A chain [OS=Mus musculus]	light	28.6818198230423	28.3282985349411
f3	20170526_Fetal_Heart_3	Heart_3	Heart	3	YLVVNADEGEPGTCKDREIMR	1xCarbamidomethyl [C14]	2	2452.15952	Q91YT0	NADH dehydrogenase [ubiquinone] flavoprotein 1, mitochondrial [OS=Mus musculus]	light
f3	20170526_Fetal_Heart_3	Heart_3	Heart	3	YLVVNADEGEPGTCKDR	1xCarbamidomethyl [C14]	1	1922.89127	Q91YT0	NADH dehydrogenase [ubiquinone] flavoprotein 1, mitochondrial [OS=Mus musculus]	light	25.1574709165753	24.8039496284741
f3	20170526_Fetal_Heart_3	Heart_3	Heart	3	AKDINQEVYNFLATAGAK		1	1953.00762	Q99KI0	Aconitate hydratase, mitochondrial [OS=Mus musculus]	light
f3	20170526_Fetal_Heart_3	Heart_3	Heart	3	YLVVLYYNANR		0	1387.73686	P59708	Splicing factor 3B subunit 6 [OS=Mus musculus]	light	23.3450460779143	22.9915247898131
f3	20170526_Fetal_Heart_3	Heart_3	Heart	3	AKDINQEVYNFLATAGAK	2xLabel:13C(6)15N(2) [K2; K18]	1	1969.03601	Q99KI0	Aconitate hydratase, mitochondrial [OS=Mus musculus]	light	27.2706081555932	26.9170868674921
f3	20170526_Fetal_Heart_3	Heart_3	Heart	3	AKDLQDELAGNSEQR		1	1673.80892	Q9CW03	Structural maintenance of chromosomes protein 3 [OS=Mus musculus]	light	22.245911700162	21.8923904120608
f3	20170526_Fetal_Heart_3	Heart_3	Heart	3	AKDIVPGDIVEIAVGDKVPADIR		2	2390.32895	O55143-1	Sarcoplasmic/endoplasmic reticulum calcium ATPase 2 [OS=Mus musculus]	light	26.9070428495478	26.5535215614466
f3	20170526_Fetal_Heart_3	Heart_3	Heart	3	YLVVLNFR		0	1023.59858	P10852-2	Isoform 2 of 4F2 cell-surface antigen heavy chain [OS=Mus musculus]	light
f3	20170526_Fetal_Heart_3	Heart_3	Heart	3	AKDQDILDLVSVLHDPETLLR		1	2390.29256	P22907-1	porphobilinogen deaminase [OS=Mus musculus]	light
f3	20170526_Fetal_Heart_3	Heart_3	Heart	3	YIVTQYSLRPR		0	1395.77431	Q3U9G9	Lamin-B receptor [OS=Mus musculus]	light	23.1134830636481	22.7599617755469
f3	20170526_Fetal_Heart_3	Heart_3	Heart	3	AKEFGASECISPQDFSK	1xCarbamidomethyl [C9]	1	1900.87455	P28474	alcohol dehydrogenase class-3 [OS=Mus musculus]	light	25.2594637011115	24.9059424130103
f3	20170526_Fetal_Heart_3	Heart_3	Heart	3	AKEFTNVYIK		1	1212.6623	P29341	Polyadenylate-binding protein 1 [OS=Mus musculus]	light	26.3583340871447	26.0048127990435
f3	20170526_Fetal_Heart_3	Heart_3	Heart	3	AKEIAAPELEPLHLR		1	1686.95373	A2ASS6	Titin [OS=Mus musculus]	light	24.7471961514895	24.3936748633883
f3	20170526_Fetal_Heart_3	Heart_3	Heart	3	AKELDPTNMTYITNQAAVHFEK		1	2521.23915	Q60864	stress-induced-phosphoprotein 1 [OS=Mus musculus]	light	24.4352443546278	24.0817230665266
f3	20170526_Fetal_Heart_3	Heart_3	Heart	3	AKDDAFAMQDVPLSSVVR		1	1948.97969	Q9CQF0	39S ribosomal protein L11, mitochondrial [OS=Mus musculus]	light
f3	20170526_Fetal_Heart_3	Heart_3	Heart	3	AHSSMVGVNLPQK		0	1367.71	P09411	phosphoglycerate kinase 1 [OS=Mus musculus]	light	28.8194988710144	28.4659775829133
f3	20170526_Fetal_Heart_3	Heart_3	Heart	3	AHQVVEDGYEFFAKR		1	1795.87621	P63087-2; P62137; P62141	Isoform Gamma-2 of Serine/threonine-protein phosphatase PP1-gamma catalytic subunit [OS=Mus musculus];serine/threonine-protein phosphatase PP1-alpha catalytic subunit [OS=Mus musculus];Serine/threonine-protein phosphatase PP1-beta catalytic subunit [OS=Mus musculus]	light	23.0748529164106	22.7213316283094
f3	20170526_Fetal_Heart_3	Heart_3	Heart	3	AHQVVEDGYEFFAK		0	1639.7751	P63087-2; P62137; P62141	Isoform Gamma-2 of Serine/threonine-protein phosphatase PP1-gamma catalytic subunit [OS=Mus musculus];serine/threonine-protein phosphatase PP1-alpha catalytic subunit [OS=Mus musculus];Serine/threonine-protein phosphatase PP1-beta catalytic subunit [OS=Mus musculus]	light	25.380886910237	25.0273656221358
f3	20170526_Fetal_Heart_3	Heart_3	Heart	3	AHDGGIYAISWSPDSTHLLSASGDKTSK		1	2901.40134	O88342	WD repeat-containing protein 1 [OS=Mus musculus]	light
f3	20170526_Fetal_Heart_3	Heart_3	Heart	3	AHEGEIGDLTLGPDGK		0	1608.78639	Q9WUQ2	Prolactin regulatory element-binding protein [OS=Mus musculus]	light
f3	20170526_Fetal_Heart_3	Heart_3	Heart	3	AHEILPELVCCSAK	2xCarbamidomethyl [C10; C11]	0	1626.79782	P42932	T-complex protein 1 subunit theta [OS=Mus musculus]	light	25.3438356449151	24.9903143568139
f3	20170526_Fetal_Heart_3	Heart_3	Heart	3	YMSVNQAAQQLLEIVQNHR		0	2242.13971	Q9CWQ0	Diphthine methyl ester synthase [OS=Mus musculus]	light	23.1553900449659	22.8018687568648
f3	20170526_Fetal_Heart_3	Heart_3	Heart	3	AHGGYSVFAGVGER		0	1406.68114	P56480	ATP synthase subunit beta, mitochondrial [OS=Mus musculus]	light	28.8708394194298	28.5173181313286
f3	20170526_Fetal_Heart_3	Heart_3	Heart	3	AHGGYSVFAGVGER	1xLabel:13C(6)15N(4) [R14]	0	1416.68941	P56480	ATP synthase subunit beta, mitochondrial [OS=Mus musculus]	light
f3	20170526_Fetal_Heart_3	Heart_3	Heart	3	AHGPGLEGGLVGKPAEFTIDTK		0	2194.15026	Q80X90	Filamin-B [OS=Mus musculus]	light	23.2127568534298	22.8592355653286
f3	20170526_Fetal_Heart_3	Heart_3	Heart	3	AHGQDLGTAGSCLR	1xCarbamidomethyl [C12]	0	1442.68049	P02463	Collagen alpha-1(IV) chain [OS=Mus musculus]	light	23.465276428975	23.1117551408738
f3	20170526_Fetal_Heart_3	Heart_3	Heart	3	AHGQDLGTAGSCLR	1xCarbamidomethyl [C12]; 1xLabel:13C(6)15N(4) [R14]	0	1452.68876	P02463	Collagen alpha-1(IV) chain [OS=Mus musculus]	light
f3	20170526_Fetal_Heart_3	Heart_3	Heart	3	AHGQDLGTAGSCLRK	1xCarbamidomethyl [C12]	1	1570.77545	P02463	Collagen alpha-1(IV) chain [OS=Mus musculus]	light	20.2184945050029	19.8649732169017
f3	20170526_Fetal_Heart_3	Heart_3	Heart	3	YMPQNPHIIATK		0	1412.73548	Q60973	Histone-binding protein RBBP7 [OS=Mus musculus]	light	24.6291052186057	24.2755839305045
f3	20170526_Fetal_Heart_3	Heart_3	Heart	3	YMPQNPCIIATK	1xCarbamidomethyl [C7]	0	1435.70722	Q60972	Histone-binding protein RBBP4 [OS=Mus musculus]	light	24.089174691508	23.7356534034068
f3	20170526_Fetal_Heart_3	Heart_3	Heart	3	AHILACAPSNSGADLLCQR	2xCarbamidomethyl [C6; C17]	0	2053.9906	P23249	Putative helicase MOV-10 [OS=Mus musculus]	light
f3	20170526_Fetal_Heart_3	Heart_3	Heart	3	AHLLAQVIENLECDPK	1xCarbamidomethyl [C13]	0	1849.94766	Q9DAR7	M7GpppX diphosphatase [OS=Mus musculus]	light	24.0764904087306	23.7229691206295
f3	20170526_Fetal_Heart_3	Heart_3	Heart	3	AHLMEIQVNGGTVAEK		0	1696.86868	P27659	60S ribosomal protein L3 [OS=Mus musculus]	light
f3	20170526_Fetal_Heart_3	Heart_3	Heart	3	YMNSGPVVAMVWEGLNVVK		0	2093.05583	Q01768	nucleoside diphosphate kinase b [OS=Mus musculus]	light
f3	20170526_Fetal_Heart_3	Heart_3	Heart	3	YMHSGPVVAMVWEGLNVVK		0	2116.07181	P15532	Nucleoside diphosphate kinase A [OS=Mus musculus]	light	24.6559225234096	24.3024012353084
f3	20170526_Fetal_Heart_3	Heart_3	Heart	3	YMEVSGNLR		0	1068.51426	Q9D554	splicing factor 3a subunit 3 [OS=Mus musculus]	light	22.8773132508705	22.5237919627693
f3	20170526_Fetal_Heart_3	Heart_3	Heart	3	AHNAFDPSSVLLSR		0	1513.77577	Q7TMR0-1	lysosomal Pro-X carboxypeptidase [OS=Mus musculus]	light	22.771505488592	22.4179842004908
f3	20170526_Fetal_Heart_3	Heart_3	Heart	3	YMEAFKPFLGIGLK		0	1613.876	P70168	Importin subunit beta-1 [OS=Mus musculus]	light
f3	20170526_Fetal_Heart_3	Heart_3	Heart	3	AHNVAGPGGPIVTK		0	1317.72736	O70468	Myosin-binding protein C, cardiac-type [OS=Mus musculus]	light	24.8498500328264	24.4963287447252
f3	20170526_Fetal_Heart_3	Heart_3	Heart	3	YMDAWNTVSR		0	1242.55718	P62075	mitochondrial import inner membrane translocase subunit TIM13 [OS=Mus musculus]	light	24.135315058406	23.7817937703048
f3	20170526_Fetal_Heart_3	Heart_3	Heart	3	AHNVAGPGGPIVTKEPVTVQEILQRPR		1	2863.59008	O70468	Myosin-binding protein C, cardiac-type [OS=Mus musculus]	light	26.3069113866563	25.9533900985551
f3	20170526_Fetal_Heart_3	Heart_3	Heart	3	YMCENQATISSK	1xCarbamidomethyl [C3]	0	1431.62428	P07724	Serum albumin [OS=Mus musculus]	light	23.7179288535381	23.3644075654369
f3	20170526_Fetal_Heart_3	Heart_3	Heart	3	YMAEALLLR		0	1079.59178	Q9CZW5	Mitochondrial import receptor subunit TOM70 [OS=Mus musculus]	light
f3	20170526_Fetal_Heart_3	Heart_3	Heart	3	YMACCLLYR	2xCarbamidomethyl [C4; C5]; 1xLabel:13C(6)15N(4) [R9]	0	1259.5609	Q3UX10; P68369; P05213; P68373; P68368	Tubulin alpha chain-like 3 [OS=Mus musculus];tubulin alpha-1A chain [OS=Mus musculus];Tubulin alpha-1B chain [OS=Mus musculus];Tubulin alpha-1C chain [OS=Mus musculus];Tubulin alpha-4A chain [OS=Mus musculus]	light
f3	20170526_Fetal_Heart_3	Heart_3	Heart	3	AHQANQLYPFAISLIESVR		0	2157.14511	Q9JHU4	Cytoplasmic dynein 1 heavy chain 1 [OS=Mus musculus]	light	23.7946822878073	23.4411609997061
f3	20170526_Fetal_Heart_3	Heart_3	Heart	3	AHQLSVTSQVQELQNLLR		0	2064.11963	Q61595	Kinectin [OS=Mus musculus]	light
f3	20170526_Fetal_Heart_3	Heart_3	Heart	3	AHQLVMEGYNWCHDR	1xCarbamidomethyl [C12]	0	1915.83265	P62715; P63330	serine/threonine-protein phosphatase 2A catalytic subunit beta isoform [OS=Mus musculus];Serine/threonine-protein phosphatase 2A catalytic subunit alpha isoform [OS=Mus musculus]	light	24.8844498457606	24.5309285576594
f3	20170526_Fetal_Heart_3	Heart_3	Heart	3	YNLGAPVAGTCYQAEWDDYVPK	1xCarbamidomethyl [C11]	0	2517.1391	P70296	phosphatidylethanolamine-binding protein 1 [OS=Mus musculus]	light	24.0880740797218	23.7345527916206
f3	20170526_Fetal_Heart_3	Heart_3	Heart	3	AGLTNWHAGHIEVGHGMICK	1xCarbamidomethyl [C19]	0	2188.05387	P97443-1	Histone-lysine N-methyltransferase Smyd1 [OS=Mus musculus]	light
f3	20170526_Fetal_Heart_3	Heart_3	Heart	3	YNILGTNTIMDK		0	1382.69843	Q8VEK3	Heterogeneous nuclear ribonucleoprotein U [OS=Mus musculus]	light	26.140449578395	25.7869282902938
f3	20170526_Fetal_Heart_3	Heart_3	Heart	3	YNLTLENNSGSK		0	1339.64883	A2ASS6	Titin [OS=Mus musculus]	light	24.0546198838025	23.7010985957013
f3	20170526_Fetal_Heart_3	Heart_3	Heart	3	AGAVEVPGDCVPTEGDYHFR	1xCarbamidomethyl [C10]	0	2175.97639	D3YYU8	Obscurin-like protein 1 [OS=Mus musculus]	light
f3	20170526_Fetal_Heart_3	Heart_3	Heart	3	AGAVTSSASLSSPALAK		0	1517.81696	O08784	Treacle protein [OS=Mus musculus]	light
f3	20170526_Fetal_Heart_3	Heart_3	Heart	3	AGAYDFPSPEWDTVTPEAK		0	2080.94983	P11798-1; Q923T9-1; Q6PHZ2-5	Calcium/calmodulin-dependent protein kinase type II subunit alpha [OS=Mus musculus];Calcium/calmodulin-dependent protein kinase type II subunit gamma [OS=Mus musculus];Isoform 4 of Calcium/calmodulin-dependent protein kinase type II subunit delta [OS=Mus musculus]	light	23.7024943202446	23.3489730321434
f3	20170526_Fetal_Heart_3	Heart_3	Heart	3	YPSPFFVFGEK		0	1317.6514	O70133-2	Isoform 2 of ATP-dependent RNA helicase A [OS=Mus musculus]	light	25.002103876828	24.6485825887268
f3	20170526_Fetal_Heart_3	Heart_3	Heart	3	AGCECLNESDEHGFDNCLR	3xCarbamidomethyl [C3; C5; C17]	0	2282.88594	Q8CDN6	Thioredoxin-like protein 1 [OS=Mus musculus]	light	22.4495501913685	22.0960289032673
f3	20170526_Fetal_Heart_3	Heart_3	Heart	3	AGCECLNESDEHGFDNCLRK	3xCarbamidomethyl [C3; C5; C17]	1	2410.9809	Q8CDN6	Thioredoxin-like protein 1 [OS=Mus musculus]	light	24.5344426475967	24.1809213594955
f3	20170526_Fetal_Heart_3	Heart_3	Heart	3	AGCQVVAPSDMMDGR	1xCarbamidomethyl [C3]	0	1593.68181	P10518	Delta-aminolevulinic acid dehydratase [OS=Mus musculus]	light
f3	20170526_Fetal_Heart_3	Heart_3	Heart	3	AGCQVVAPSDMMDGRVEAIK	1xCarbamidomethyl [C3]	1	2134.00896	P10518	Delta-aminolevulinic acid dehydratase [OS=Mus musculus]	light	23.6415642767724	23.2880429886712
f3	20170526_Fetal_Heart_3	Heart_3	Heart	3	AGDAFGDTSFLTSK		0	1416.66415	Q9JM96	Cdc42 effector protein 4 [OS=Mus musculus]	light
f3	20170526_Fetal_Heart_3	Heart_3	Heart	3	AGDELTKIEDEDEQGWCK	1xCarbamidomethyl [C17]	1	2122.92335	Q9WVE8	Protein kinase C and casein kinase substrate in neurons protein 2 [OS=Mus musculus]	light
f3	20170526_Fetal_Heart_3	Heart_3	Heart	3	AGDKDDITEPAVCALR	1xCarbamidomethyl [C13]	1	1730.83777	Q02257	Junction plakoglobin [OS=Mus musculus]	light	23.9804927139012	23.6269714258
f3	20170526_Fetal_Heart_3	Heart_3	Heart	3	AGDLGVDLTSK		0	1075.56298	Q9DCW4	electron transfer flavoprotein subunit beta [OS=Mus musculus]	light
f3	20170526_Fetal_Heart_3	Heart_3	Heart	3	AGDLGVDLTSK	1xLabel:13C(6)15N(2) [K11]	0	1083.57718	Q9DCW4	electron transfer flavoprotein subunit beta [OS=Mus musculus]	light	26.8176575462974	26.4641362581963
f3	20170526_Fetal_Heart_3	Heart_3	Heart	3	AGASIVGVNCHFDPSVSLQTVK	1xCarbamidomethyl [C10]	0	2286.15469	O35490	Betaine--homocysteine S-methyltransferase 1 [OS=Mus musculus]	light
f3	20170526_Fetal_Heart_3	Heart_3	Heart	3	AGDLSNELVR		0	1073.55856	Q5SSZ5-1	Tensin-3 [OS=Mus musculus]	light
f3	20170526_Fetal_Heart_3	Heart_3	Heart	3	AGDSIVLSAISILGKPLPK		0	1879.12628	A2ASS6	Titin [OS=Mus musculus]	light	25.6774134052661	25.3238921171649
f3	20170526_Fetal_Heart_3	Heart_3	Heart	3	AGDTVIPLYIPQCGECK	2xCarbamidomethyl [C13; C16]	0	1920.9194	P28474	alcohol dehydrogenase class-3 [OS=Mus musculus]	light	23.3655376433229	23.0120163552217
f3	20170526_Fetal_Heart_3	Heart_3	Heart	3	YPIEHGIVTNWDDMEK		0	1946.89529	P60710	Actin, cytoplasmic 1 [OS=Mus musculus]	light
f3	20170526_Fetal_Heart_3	Heart_3	Heart	3	AGDWQCPNPGCGNQNFAWR	2xCarbamidomethyl [C6; C11]	0	2234.92431	Q61545	RNA-binding protein EWS [OS=Mus musculus]	light	23.6812933245208	23.3277720364196
f3	20170526_Fetal_Heart_3	Heart_3	Heart	3	YPIEHGIITNWDDMEKIWHHTFYNELR	1xOxidation [M14]	1	3473.63717	P68134; P68033	Actin, alpha skeletal muscle [OS=Mus musculus];Actin, alpha cardiac muscle 1 [OS=Mus musculus]	light
f3	20170526_Fetal_Heart_3	Heart_3	Heart	3	AGEASAESTGAADGAAPEEGEAK		0	2075.89998	Q91XV3	Brain acid soluble protein 1 [OS=Mus musculus]	light
f3	20170526_Fetal_Heart_3	Heart_3	Heart	3	AGEDVQLLIPFK		0	1329.74128	A2ASS6	Titin [OS=Mus musculus]	light	25.6821806477108	25.3286593596096
f3	20170526_Fetal_Heart_3	Heart_3	Heart	3	AGEGGGVIQGSASEATLVALLAAR		0	2198.17754	O88533	aromatic-L-amino-acid decarboxylase [OS=Mus musculus]	light
f3	20170526_Fetal_Heart_3	Heart_3	Heart	3	YPIEHGIITNWDDMEKIWHHTFYNELR	1xLabel:13C(6)15N(2) [K16]	1	3465.65645	P68134; P68033	Actin, alpha skeletal muscle [OS=Mus musculus];Actin, alpha cardiac muscle 1 [OS=Mus musculus]	light
f3	20170526_Fetal_Heart_3	Heart_3	Heart	3	AGELTEDEVER		0	1247.575	P62270	40S ribosomal protein S18 [OS=Mus musculus]	light
f3	20170526_Fetal_Heart_3	Heart_3	Heart	3	AGELTEDEVER	1xLabel:13C(6)15N(4) [R11]	0	1257.58327	P62270	40S ribosomal protein S18 [OS=Mus musculus]	light	24.2543751422476	23.9008538541464
f3	20170526_Fetal_Heart_3	Heart_3	Heart	3	YPIEHGIITNWDDMEKIWHHTFYNELR		1	3457.64226	P68134; P68033	Actin, alpha skeletal muscle [OS=Mus musculus];Actin, alpha cardiac muscle 1 [OS=Mus musculus]	light	26.1966629046592	25.843141616558
f3	20170526_Fetal_Heart_3	Heart_3	Heart	3	AGEPVNIPADVTGLPMPK		0	1805.9466	A2ASS6	Titin [OS=Mus musculus]	light	24.0721751382926	23.7186538501914
f3	20170526_Fetal_Heart_3	Heart_3	Heart	3	AGDMENAENILTVMK		0	1635.77167	Q6PB66	Leucine-rich PPR motif-containing protein, mitochondrial [OS=Mus musculus]	light	22.4916539801856	22.1381326920845
f3	20170526_Fetal_Heart_3	Heart_3	Heart	3	AGAPPGLFNVVQGGAATGQFLCHHR	1xCarbamidomethyl [C22]	0	2562.27827	Q9JLJ2	4-trimethylaminobutyraldehyde dehydrogenase [OS=Mus musculus]	light	22.8561083243535	22.5025870362523
f3	20170526_Fetal_Heart_3	Heart_3	Heart	3	AGALQCSPSDVYTKK	1xCarbamidomethyl [C6]	1	1624.79993	P26039	Talin-1 [OS=Mus musculus]	light	23.9980515833035	23.6445302952023
f3	20170526_Fetal_Heart_3	Heart_3	Heart	3	AGALLPAIR		0	881.55671	Q61001	Laminin subunit alpha-5 [OS=Mus musculus]	light	21.5655643082008	21.2120430200996
f3	20170526_Fetal_Heart_3	Heart_3	Heart	3	YQDILVFR		0	1053.57276	Q64674	spermidine synthase [OS=Mus musculus]	light	24.463597334944	24.1100760468428
f3	20170526_Fetal_Heart_3	Heart_3	Heart	3	YQAVTATLEEK	1xLabel:13C(6)15N(2) [K11]	0	1260.65616	P19253	60S ribosomal protein L13a [OS=Mus musculus]	light	26.9366292233167	26.5831079352155
f3	20170526_Fetal_Heart_3	Heart_3	Heart	3	AFTGFIVEADTPGIHIGK		0	1872.98542	P45952	medium-chain specific acyl-CoA dehydrogenase, mitochondrial [OS=Mus musculus]	light	24.6536255536291	24.3001042655279
f3	20170526_Fetal_Heart_3	Heart_3	Heart	3	AFTGFIVEADTPGIHIGKK		1	2001.08039	P45952	medium-chain specific acyl-CoA dehydrogenase, mitochondrial [OS=Mus musculus]	light	24.979789843098	24.6262685549968
f3	20170526_Fetal_Heart_3	Heart_3	Heart	3	AFTGREFDELSPSAQR		1	1810.87185	O55143-1	Sarcoplasmic/endoplasmic reticulum calcium ATPase 2 [OS=Mus musculus]	light
f3	20170526_Fetal_Heart_3	Heart_3	Heart	3	AFTHTAQYDEAISDYFR		0	2034.9192	Q9CWJ9	bifunctional purine biosynthesis protein purH [OS=Mus musculus]	light
f3	20170526_Fetal_Heart_3	Heart_3	Heart	3	AFTNPEDACSFITSANFPALVVK	1xCarbamidomethyl [C9]	0	2499.22244	Q64737	trifunctional purine biosynthetic protein adenosine-3 [OS=Mus musculus]	light	24.2689331447119	23.9154118566107
f3	20170526_Fetal_Heart_3	Heart_3	Heart	3	YQAVTATLEEK		0	1252.64196	P19253	60S ribosomal protein L13a [OS=Mus musculus]	light
f3	20170526_Fetal_Heart_3	Heart_3	Heart	3	AFVAIGDYNGHVGLGVK		0	1716.90678	P25444	40S ribosomal protein S2 [OS=Mus musculus]	light
f3	20170526_Fetal_Heart_3	Heart_3	Heart	3	AFVDFFSQCLHEEYK	1xCarbamidomethyl [C9]	0	1919.86326	O70503-1	Very-long-chain 3-oxoacyl-CoA reductase [OS=Mus musculus]	light	22.395417769887	22.0418964817858
f3	20170526_Fetal_Heart_3	Heart_3	Heart	3	AFVDSCLQLHETK	1xCarbamidomethyl [C6]	0	1547.75225	P51174	Long-chain specific acyl-CoA dehydrogenase, mitochondrial [OS=Mus musculus]	light	26.0876420158126	25.7341207277114
f3	20170526_Fetal_Heart_3	Heart_3	Heart	3	YQAVPSEVPSEEPK		0	1559.75878	Q8BJW6-1	Eukaryotic translation initiation factor 2A [OS=Mus musculus]	light	22.7516594863537	22.3981381982525
f3	20170526_Fetal_Heart_3	Heart_3	Heart	3	AFVDSCLQLHETKR	1xCarbamidomethyl [C6]	1	1703.85336	P51174	Long-chain specific acyl-CoA dehydrogenase, mitochondrial [OS=Mus musculus]	light	25.2701755736726	24.9166542855714
f3	20170526_Fetal_Heart_3	Heart_3	Heart	3	AFVEFLTDEIKEEK		1	1697.86324	O35658	Complement component 1 Q subcomponent-binding protein, mitochondrial [OS=Mus musculus]	light	23.5532241717841	23.1997028836829
f3	20170526_Fetal_Heart_3	Heart_3	Heart	3	AFVHWYVGEGMEEGEFSEAR		0	2330.01826	P68369; P05213; P68373; P68368	tubulin alpha-1A chain [OS=Mus musculus];Tubulin alpha-1B chain [OS=Mus musculus];Tubulin alpha-1C chain [OS=Mus musculus];Tubulin alpha-4A chain [OS=Mus musculus]	light	23.2133696216896	22.8598483335884
f3	20170526_Fetal_Heart_3	Heart_3	Heart	3	AFVLTLCHHQK	1xCarbamidomethyl [C7]	0	1353.7096	Q60760	Growth factor receptor-bound protein 10 [OS=Mus musculus]	light	22.6160749509047	22.2625536628035
f3	20170526_Fetal_Heart_3	Heart_3	Heart	3	YPVNSVNILK		0	1146.65174	P11983	T-complex protein 1 subunit alpha [OS=Mus musculus]	light	26.3351745626264	25.9816532745252
f3	20170526_Fetal_Heart_3	Heart_3	Heart	3	AFVRPSGTEDIVR		0	1446.76995	Q9CYR6	phosphoacetylglucosamine mutase [OS=Mus musculus]	light	25.0644089224149	24.7108876343138
f3	20170526_Fetal_Heart_3	Heart_3	Heart	3	AFYAELYHIISSNLEK		0	1897.96944	P97372	proteasome activator complex subunit 2 [OS=Mus musculus]	light	23.9742894165647	23.6207681284635
f3	20170526_Fetal_Heart_3	Heart_3	Heart	3	AFYNNVLGEYEEYITK		0	1952.92763	P29758	Ornithine aminotransferase, mitochondrial [OS=Mus musculus]	light	24.0137363496211	23.6602150615199
f3	20170526_Fetal_Heart_3	Heart_3	Heart	3	AGADIIITYFAPQLLK		0	1733.98363	P10518	Delta-aminolevulinic acid dehydratase [OS=Mus musculus]	light
f3	20170526_Fetal_Heart_3	Heart_3	Heart	3	AGAFDAVPCYHWSAGGK	1xCarbamidomethyl [C9]	0	1793.80641	Q3V3R1	Monofunctional C1-tetrahydrofolate synthase, mitochondrial [OS=Mus musculus]	light
f3	20170526_Fetal_Heart_3	Heart_3	Heart	3	AGAGGPGLAALVAFVR		0	1426.81651	Q9CQT1	methylthioribose-1-phosphate isomerase [OS=Mus musculus]	light
f3	20170526_Fetal_Heart_3	Heart_3	Heart	3	AGAGLSSLCLVLSTRPHC	2xCarbamidomethyl [C9; C18]	0	1898.95751	Q99LD8	N(G),N(G)-dimethylarginine dimethylaminohydrolase 2 [OS=Mus musculus]	light	24.445254229805	24.0917329417038
f3	20170526_Fetal_Heart_3	Heart_3	Heart	3	AGAGMITQHSSTASPVNR		0	1784.87081	Q8CH25-1	SAFB-like transcription modulator [OS=Mus musculus]	light
f3	20170526_Fetal_Heart_3	Heart_3	Heart	3	AGAGSATLSMAYAGAR		0	1454.70564	P08249	Malate dehydrogenase, mitochondrial [OS=Mus musculus]	light	27.8044763917971	27.4509551036959
f3	20170526_Fetal_Heart_3	Heart_3	Heart	3	AGAGSATLSMAYAGAR	1xOxidation [M10]	0	1470.70055	P08249	Malate dehydrogenase, mitochondrial [OS=Mus musculus]	light
f3	20170526_Fetal_Heart_3	Heart_3	Heart	3	AGAKPDQIGIITPYEGQR		0	1914.00795	Q9EPU0-1	Regulator of nonsense transcripts 1 [OS=Mus musculus]	light
f3	20170526_Fetal_Heart_3	Heart_3	Heart	3	AGAIAPCEVTVPAQNTGLGPEK	1xCarbamidomethyl [C7]	0	2180.10159	P14869	60S acidic ribosomal protein P0 [OS=Mus musculus]	light	26.5807411507523	26.2272198626511
f3	20170526_Fetal_Heart_3	Heart_3	Heart	3	YPIEHGIITNWDDMEK		0	1960.91094	P62737; P68134; P68033	Actin, aortic smooth muscle [OS=Mus musculus];Actin, alpha skeletal muscle [OS=Mus musculus];Actin, alpha cardiac muscle 1 [OS=Mus musculus]	light	25.7393759886939	25.3858547005928
f3	20170526_Fetal_Heart_3	Heart_3	Heart	3	AKELLGQGLLLR		1	1310.81545	Q8R1B4	Eukaryotic translation initiation factor 3 subunit C [OS=Mus musculus]	light	24.626922489898	24.2734012017969
f3	20170526_Fetal_Heart_3	Heart_3	Heart	3	AGEQQETASLELLKEPPR		1	1996.03456	E9Q7G0	nuclear mitotic apparatus protein 1 [OS=Mus musculus]	light	22.4205930074973	22.0670717193961
f3	20170526_Fetal_Heart_3	Heart_3	Heart	3	AGEVINQPMMMAAR		0	1518.72255	Q64727	Vinculin [OS=Mus musculus]	light	24.3508574619257	23.9973361738245
f3	20170526_Fetal_Heart_3	Heart_3	Heart	3	YNQATPIFHQWR		0	1560.77062	P70460	Vasodilator-stimulated phosphoprotein [OS=Mus musculus]	light	23.9472851204377	23.5937638323365
f3	20170526_Fetal_Heart_3	Heart_3	Heart	3	YNPTWHCIVGR	1xCarbamidomethyl [C7]; 1xLabel:13C(6)15N(4) [R11]	0	1412.67673	Q9D0M5; P63168	Dynein light chain 2, cytoplasmic [OS=Mus musculus];Dynein light chain 1, cytoplasmic [OS=Mus musculus]	light
f3	20170526_Fetal_Heart_3	Heart_3	Heart	3	AGLEQGSDAGYLAESQK		0	1723.81333	Q8BMS1	Trifunctional enzyme subunit alpha, mitochondrial [OS=Mus musculus]	light	25.724182723718	25.3706614356168
f3	20170526_Fetal_Heart_3	Heart_3	Heart	3	AGLEQGSDAGYLAESQKFGELALTK		1	2583.29369	Q8BMS1	Trifunctional enzyme subunit alpha, mitochondrial [OS=Mus musculus]	light
f3	20170526_Fetal_Heart_3	Heart_3	Heart	3	AGIGPPSDASNPVLMK		0	1553.7992	A2ASS6	Titin [OS=Mus musculus]	light	24.6792643483365	24.3257430602353
f3	20170526_Fetal_Heart_3	Heart_3	Heart	3	AGLGTAESQNSGLGGQLSEVSGR		0	2175.06363	Q8BWB1	Synaptopodin 2-like protein [OS=Mus musculus]	light	24.318645272708	23.9651239846068
f3	20170526_Fetal_Heart_3	Heart_3	Heart	3	AGLLALEFYTPEAANWR		0	1921.98067	Q99KK7	dipeptidyl peptidase 3 [OS=Mus musculus]	light	22.7240938127846	22.3705725246834
f3	20170526_Fetal_Heart_3	Heart_3	Heart	3	AGLLALSALTFAGLCYFNYHDVGICR	2xCarbamidomethyl [C15; C25]	0	2902.43787	Q9CXV1	Succinate dehydrogenase [ubiquinone] cytochrome b small subunit, mitochondrial [OS=Mus musculus]	light
f3	20170526_Fetal_Heart_3	Heart_3	Heart	3	YNPTWHCIVGR	1xCarbamidomethyl [C7]	0	1402.66846	Q9D0M5; P63168	Dynein light chain 2, cytoplasmic [OS=Mus musculus];Dynein light chain 1, cytoplasmic [OS=Mus musculus]	light	27.9800381363215	27.6265168482203
f3	20170526_Fetal_Heart_3	Heart_3	Heart	3	AGIICQLNAR	1xCarbamidomethyl [C5]	0	1115.59899	P49717	DNA replication licensing factor MCM4 [OS=Mus musculus]	light	24.3592218032306	24.0057005151294
f3	20170526_Fetal_Heart_3	Heart_3	Heart	3	AGLLEPEVFHLNPAR		0	1662.89622	P52825	Carnitine O-palmitoyltransferase 2, mitochondrial [OS=Mus musculus]	light
f3	20170526_Fetal_Heart_3	Heart_3	Heart	3	YNPPDHEVVAMAR		0	1498.71072	Q8K2F0	bromodomain-containing protein 3 [OS=Mus musculus]	light	22.8281139132339	22.4745926251327
f3	20170526_Fetal_Heart_3	Heart_3	Heart	3	AGLLGLLEEMR		0	1201.66092	Q5SX40; Q02566; Q91Z83; P13542	Myosin-1 [OS=Mus musculus];myosin-6 [OS=Mus musculus];Myosin-7 [OS=Mus musculus];Myosin-8 [OS=Mus musculus]	light	26.1479900635145	25.7944687754133
f3	20170526_Fetal_Heart_3	Heart_3	Heart	3	AGLAPVPMIIFAK		0	1327.78064	P70697	Uroporphyrinogen decarboxylase [OS=Mus musculus]	light	23.3242696979532	22.970748409852
f3	20170526_Fetal_Heart_3	Heart_3	Heart	3	AGLLGLLEEMR	1xLabel:13C(6)15N(4) [R11]	0	1211.66919	Q5SX40; Q02566; Q91Z83; P13542	Myosin-1 [OS=Mus musculus];myosin-6 [OS=Mus musculus];Myosin-7 [OS=Mus musculus];Myosin-8 [OS=Mus musculus]	light
f3	20170526_Fetal_Heart_3	Heart_3	Heart	3	YNPNVLPVQCTGKR	1xCarbamidomethyl [C10]	1	1645.84789	P14094	Sodium/potassium-transporting ATPase subunit beta-1 [OS=Mus musculus]	light	25.3533541575115	24.9998328694103
f3	20170526_Fetal_Heart_3	Heart_3	Heart	3	YNPNVLPVQCTGK	1xCarbamidomethyl [C10]	0	1489.74677	P14094	Sodium/potassium-transporting ATPase subunit beta-1 [OS=Mus musculus]	light	25.9750245445117	25.6215032564105
f3	20170526_Fetal_Heart_3	Heart_3	Heart	3	AGLLGLLEEMRDER	2xLabel:13C(6)15N(4) [R11; R14]	1	1621.8481	Q02566; Q91Z83	myosin-6 [OS=Mus musculus];Myosin-7 [OS=Mus musculus]	light
f3	20170526_Fetal_Heart_3	Heart_3	Heart	3	AGIISTVEVLK		0	1129.6827	Q11011	puromycin-sensitive aminopeptidase [OS=Mus musculus]	light	24.3511941547669	23.9976728666657
f3	20170526_Fetal_Heart_3	Heart_3	Heart	3	AGLNCSTETMPIK	1xCarbamidomethyl [C5]	0	1421.67631	Q6ZWX6	Eukaryotic translation initiation factor 2 subunit 1 [OS=Mus musculus]	light	24.4272907182786	24.0737694301774
f3	20170526_Fetal_Heart_3	Heart_3	Heart	3	AGLPCQDLEFVQFHPTGIYGAGCLITEGCR	3xCarbamidomethyl [C5; C23; C29]	0	3366.57041	Q8K2B3	Succinate dehydrogenase [ubiquinone] flavoprotein subunit, mitochondrial [OS=Mus musculus]	light	24.2893233814968	23.9358020933957
f3	20170526_Fetal_Heart_3	Heart_3	Heart	3	AGLPCQDLEFVQFHPTGIYGAGCLITEGCRGEGGILINSQGER	3xCarbamidomethyl [C5; C23; C29]	1	4677.22829	Q8K2B3	Succinate dehydrogenase [ubiquinone] flavoprotein subunit, mitochondrial [OS=Mus musculus]	light
f3	20170526_Fetal_Heart_3	Heart_3	Heart	3	AGIPKEEVKEVYMGNVIQGGEGQAPTR		2	2857.45127	Q8QZT1	Acetyl-CoA acetyltransferase, mitochondrial [OS=Mus musculus]	light	24.7519054279859	24.3983841398847
f3	20170526_Fetal_Heart_3	Heart_3	Heart	3	YNPENLATLER		0	1319.65901	Q9DBZ5	Eukaryotic translation initiation factor 3 subunit K [OS=Mus musculus]	light	26.9061358759481	26.552614587847
f3	20170526_Fetal_Heart_3	Heart_3	Heart	3	AGLQFPVGR		0	944.53123	Q64522; P22752; P0C0S6; P27661; Q6GSS7	Histone H2A type 2-B [OS=Mus musculus];histone H2A type 1 [OS=Mus musculus];Histone H2A.Z [OS=Mus musculus];Histone H2AX [OS=Mus musculus];Histone H2A type 2-A [OS=Mus musculus]	light	33.2362944022872	32.882773114186
f3	20170526_Fetal_Heart_3	Heart_3	Heart	3	AGLQFPVGR	1xLabel:13C(6)15N(4) [R9]	0	954.5395	Q64522; P22752; P0C0S6; P27661; Q6GSS7	Histone H2A type 2-B [OS=Mus musculus];histone H2A type 1 [OS=Mus musculus];Histone H2A.Z [OS=Mus musculus];Histone H2AX [OS=Mus musculus];Histone H2A type 2-A [OS=Mus musculus]	light
f3	20170526_Fetal_Heart_3	Heart_3	Heart	3	YNLTPTIFFCATPPDDGNLCR	2xCarbamidomethyl [C10; C20]	0	2472.13224	Q64442	Sorbitol dehydrogenase [OS=Mus musculus]	light
f3	20170526_Fetal_Heart_3	Heart_3	Heart	3	AGLSLKDMDLIDVNEAFAPQFLSVQK		1	2849.47536	Q8BWT1	3-ketoacyl-CoA thiolase, mitochondrial [OS=Mus musculus]	light
f3	20170526_Fetal_Heart_3	Heart_3	Heart	3	AGLLGLLEEMRDER		1	1601.83157	Q02566; Q91Z83	myosin-6 [OS=Mus musculus];Myosin-7 [OS=Mus musculus]	light	30.5265213273698	30.1730000392686
f3	20170526_Fetal_Heart_3	Heart_3	Heart	3	YNSWPSSLQELLRPTFPGVIR		0	2460.3034	Q6P5E4	UDP-glucose:glycoprotein glucosyltransferase 1 [OS=Mus musculus]	light	23.8651182640196	23.5115969759184
f3	20170526_Fetal_Heart_3	Heart_3	Heart	3	AGKPVICATQMLESMIK	1xCarbamidomethyl [C7]; 1xOxidation [M11]	0	1892.96424	P52480; P52480-2	Pyruvate kinase PKM [OS=Mus musculus];Isoform M1 of Pyruvate kinase PKM [OS=Mus musculus]	light	23.3588809440855	23.0053596559843
f3	20170526_Fetal_Heart_3	Heart_3	Heart	3	AGKPVICATQMLESMIK	1xCarbamidomethyl [C7]	0	1876.96932	P52480; P52480-2	Pyruvate kinase PKM [OS=Mus musculus];Isoform M1 of Pyruvate kinase PKM [OS=Mus musculus]	light
f3	20170526_Fetal_Heart_3	Heart_3	Heart	3	AGFAGDDAPR		0	976.44828	P60710; P62737; P68134; P68033	Actin, cytoplasmic 1 [OS=Mus musculus];Actin, aortic smooth muscle [OS=Mus musculus];Actin, alpha skeletal muscle [OS=Mus musculus];Actin, alpha cardiac muscle 1 [OS=Mus musculus]	light	27.1069055360023	26.7533842479011
f3	20170526_Fetal_Heart_3	Heart_3	Heart	3	AGFAGDDAPR	1xLabel:13C(6)15N(4) [R10]	0	986.45655	P60710; P62737; P68134; P68033	Actin, cytoplasmic 1 [OS=Mus musculus];Actin, aortic smooth muscle [OS=Mus musculus];Actin, alpha skeletal muscle [OS=Mus musculus];Actin, alpha cardiac muscle 1 [OS=Mus musculus]	light
f3	20170526_Fetal_Heart_3	Heart_3	Heart	3	YPGAYYIFQIK		0	1362.70925	Q9WVH9	Fibulin-5 [OS=Mus musculus]	light	26.2235380587287	25.8700167706275
f3	20170526_Fetal_Heart_3	Heart_3	Heart	3	AGFFCPICSLFYSGEK	2xCarbamidomethyl [C5; C8]	0	1882.85025	Q61464	Zinc finger protein 638 [OS=Mus musculus]	light
f3	20170526_Fetal_Heart_3	Heart_3	Heart	3	YPFESPEAQLLNK		0	1535.77404	P07742	Ribonucleoside-diphosphate reductase large subunit [OS=Mus musculus]	light	23.317622109005	22.9641008209038
f3	20170526_Fetal_Heart_3	Heart_3	Heart	3	AGFIQDTSLILYEEVKPNLTER		0	2536.32934	Q6A4J8-2	Isoform 2 of Ubiquitin carboxyl-terminal hydrolase 7 [OS=Mus musculus]	light
f3	20170526_Fetal_Heart_3	Heart_3	Heart	3	YPENFFLLR		0	1198.62552	P63087-2; P62137; P62141	Isoform Gamma-2 of Serine/threonine-protein phosphatase PP1-gamma catalytic subunit [OS=Mus musculus];serine/threonine-protein phosphatase PP1-alpha catalytic subunit [OS=Mus musculus];Serine/threonine-protein phosphatase PP1-beta catalytic subunit [OS=Mus musculus]	light
f3	20170526_Fetal_Heart_3	Heart_3	Heart	3	YPEAPPSVR		0	1015.52072	Q9D2M8; Q9CZY3	Ubiquitin-conjugating enzyme E2 variant 2 [OS=Mus musculus];Ubiquitin-conjugating enzyme E2 variant 1 [OS=Mus musculus]	light	24.9635805199849	24.6100592318837
f3	20170526_Fetal_Heart_3	Heart_3	Heart	3	AGGAGVPAFYTSTGYGTLVQEGGSPIK		0	2585.28821	Q9D0K2	Succinyl-CoA:3-ketoacid coenzyme A transferase 1, mitochondrial [OS=Mus musculus]	light	23.537084711744	23.1835634236428
f3	20170526_Fetal_Heart_3	Heart_3	Heart	3	AGGAGVPAFYTSTGYGTLVQEGGSPIKYNK		1	2990.48943	Q9D0K2	Succinyl-CoA:3-ketoacid coenzyme A transferase 1, mitochondrial [OS=Mus musculus]	light	24.3259865375513	23.9724652494501
f3	20170526_Fetal_Heart_3	Heart_3	Heart	3	YPASTVQILGAEK		0	1376.74201	Q9D6Z1	Nucleolar protein 56 [OS=Mus musculus]	light	24.4976762031915	24.1441549150903
f3	20170526_Fetal_Heart_3	Heart_3	Heart	3	AGGFVVGYTPSGNPIFR		0	1738.89113	Q924C1	exportin-5 [OS=Mus musculus]	light
f3	20170526_Fetal_Heart_3	Heart_3	Heart	3	YNVYGYTGQGVFSNVVR		0	1922.93954	Q61136	Serine/threonine-protein kinase PRP4 homolog [OS=Mus musculus]	light
f3	20170526_Fetal_Heart_3	Heart_3	Heart	3	AGGIETIANEFSDR		0	1479.70741	Q61699	Heat shock protein 105 kDa [OS=Mus musculus]	light
f3	20170526_Fetal_Heart_3	Heart_3	Heart	3	AGGIETIANEYSDR		0	1495.70233	Q61316	Heat shock 70 kDa protein 4 [OS=Mus musculus]	light	25.4899219297402	25.1364006416391
f3	20170526_Fetal_Heart_3	Heart_3	Heart	3	AGGSASAMLQPLLDNQVGFK		0	2004.02189	O09061	proteasome subunit beta type-1 [OS=Mus musculus]	light	24.4427840769151	24.0892627888139
f3	20170526_Fetal_Heart_3	Heart_3	Heart	3	AGGTLCHILGAAYK	1xCarbamidomethyl [C6]	0	1431.7413	P97496	SWI/SNF complex subunit SMARCC1 [OS=Mus musculus]	light	23.0052359579429	22.6517146698417
f3	20170526_Fetal_Heart_3	Heart_3	Heart	3	YNVTWYVSSSPCAACADR	2xCarbamidomethyl [C12; C15]	0	2106.90079	Q9WV35	C->U-editing enzyme APOBEC-2 [OS=Mus musculus]	light
f3	20170526_Fetal_Heart_3	Heart_3	Heart	3	AGHFDKEIVPVLVSSR		1	1753.95954	Q8CAY6	Acetyl-CoA acetyltransferase, cytosolic [OS=Mus musculus]	light	22.5105188722224	22.1569975841212
f3	20170526_Fetal_Heart_3	Heart_3	Heart	3	AGHPFMWNEHLGYVLTCPSNLGTGLR	1xCarbamidomethyl [C17]	0	2927.40796	P07310	Creatine kinase M-type [OS=Mus musculus]	light	24.8070109157455	24.4534896276443
f3	20170526_Fetal_Heart_3	Heart_3	Heart	3	AGHPFMWNEHLGYVLTCPSNLGTGLR	1xCarbamidomethyl [C17]; 1xOxidation [M6]	0	2943.40288	P07310	Creatine kinase M-type [OS=Mus musculus]	light	24.4940744101901	24.1405531220889
f3	20170526_Fetal_Heart_3	Heart_3	Heart	3	AGHQLQHDLFFDTLK		0	1769.89694	Q91W43	Glycine dehydrogenase (Decarboxylating), mitochondrial [OS=Mus musculus]	light
f3	20170526_Fetal_Heart_3	Heart_3	Heart	3	AGHQSAAASNLSGLSLQEAQQILNVSK		0	2722.41184	Q9CQV1	Mitochondrial import inner membrane translocase subunit TIM16 [OS=Mus musculus]	light
f3	20170526_Fetal_Heart_3	Heart_3	Heart	3	YNVPFLTFINKLDR		1	1739.94792	Q8K0D5	Elongation factor G, mitochondrial [OS=Mus musculus]	light	26.7939815742346	26.4404602861334
f3	20170526_Fetal_Heart_3	Heart_3	Heart	3	AGKDIRPSDIAQITSTPTSSMLTVK		1	2617.38654	A2ASS6	Titin [OS=Mus musculus]	light	23.9609762210976	23.6074549329964
f3	20170526_Fetal_Heart_3	Heart_3	Heart	3	AGKDLVSSLTSGLLTIGDR		1	1903.04948	Q91V92	ATP-citrate synthase [OS=Mus musculus]	light
f3	20170526_Fetal_Heart_3	Heart_3	Heart	3	YNVLGAETVLTQMR		0	1594.82575	Q00PI9	heterogeneous nuclear ribonucleoprotein U-like protein 2 [OS=Mus musculus]	light
f3	20170526_Fetal_Heart_3	Heart_3	Heart	3	AGKFPSLLTHNENMVAK		1	1856.96873	P53026	60S ribosomal protein L10A [OS=Mus musculus]	light
f3	20170526_Fetal_Heart_3	Heart_3	Heart	3	AGKLDPHLVLDQLR		1	1574.9013	Q8VDD5; Q61879	Myosin-9 [OS=Mus musculus];Myosin-10 [OS=Mus musculus]	light	25.960624593135	25.6071033050339
f3	20170526_Fetal_Heart_3	Heart_3	Heart	3	AGESVLVHGASGGVGLATCQIAR	1xCarbamidomethyl [C19]	0	2210.13462	P47199	Quinone oxidoreductase [OS=Mus musculus]	light	23.223123064281	22.8696017761799
f3	20170526_Fetal_Heart_3	Heart_3	Heart	3	YQEALHLGSQLLR		0	1527.8278	Q8BG32	26S proteasome non-ATPase regulatory subunit 11 [OS=Mus musculus]	light	24.1070321719463	23.7535108838451
f3	20170526_Fetal_Heart_3	Heart_3	Heart	3	AKEILQEEEDLAEIVQLVGK		1	2254.21767	P50516-1	V-type proton ATPase catalytic subunit A [OS=Mus musculus]	light
f3	20170526_Fetal_Heart_3	Heart_3	Heart	3	AKELWQSIHNLEAEKFDLQEK		2	2556.30928	P50752	Troponin T, cardiac muscle [OS=Mus musculus]	light	27.0035307793358	26.6500094912346
f3	20170526_Fetal_Heart_3	Heart_3	Heart	3	ALEEALEAKEEFER		1	1663.81736	Q61879	Myosin-10 [OS=Mus musculus]	light	25.176257929158	24.8227366410568
f3	20170526_Fetal_Heart_3	Heart_3	Heart	3	ALEEALEAKEELER		1	1629.83301	O08638-1	Myosin-11 [OS=Mus musculus]	light
f3	20170526_Fetal_Heart_3	Heart_3	Heart	3	YLLNCDNMR	1xCarbamidomethyl [C5]	0	1198.53434	Q8K411-1	Presequence protease, mitochondrial [OS=Mus musculus]	light	22.4512996674038	22.0977783793026
f3	20170526_Fetal_Heart_3	Heart_3	Heart	3	ALEEAMEQKAELER		1	1646.80541	Q8VDD5	Myosin-9 [OS=Mus musculus]	light
f3	20170526_Fetal_Heart_3	Heart_3	Heart	3	YIILTHVIR		0	1127.69354	Q8BPU7-1	Engulfment and cell motility protein 1 [OS=Mus musculus]	light
f3	20170526_Fetal_Heart_3	Heart_3	Heart	3	YLILNATQAESK		0	1350.72636	Q9CQV8-1	14-3-3 protein beta/alpha [OS=Mus musculus]	light	25.8056626033522	25.4521413152511
f3	20170526_Fetal_Heart_3	Heart_3	Heart	3	ALEEELAGLK		0	1072.58847	Q8CG48	structural maintenance of chromosomes protein 2 [OS=Mus musculus]	light
f3	20170526_Fetal_Heart_3	Heart_3	Heart	3	YLILKDPNKQVIR		2	1599.95809	O70194	Eukaryotic translation initiation factor 3 subunit D [OS=Mus musculus]	light
f3	20170526_Fetal_Heart_3	Heart_3	Heart	3	ALEEMAAAEPLSPK		0	1456.73521	Q9ERZ0	Hemogen [OS=Mus musculus]	light
f3	20170526_Fetal_Heart_3	Heart_3	Heart	3	ALEENNNFSK		0	1165.54839	P54227	Stathmin [OS=Mus musculus]	light	20.7097869248902	20.356265636789
f3	20170526_Fetal_Heart_3	Heart_3	Heart	3	AIEEQHAALLR		0	1250.68516	P08032	spectrin alpha chain, erythrocytic 1 [OS=Mus musculus]	light	22.639062328253	22.2855410401518
f3	20170526_Fetal_Heart_3	Heart_3	Heart	3	ALEHFTDLYDIK		0	1464.73692	Q68FD5	Clathrin heavy chain 1 [OS=Mus musculus]	light	24.1876156103288	23.8340943222277
f3	20170526_Fetal_Heart_3	Heart_3	Heart	3	ALEDLAQELEKENYHDQKR		2	2329.14188	P15508	Spectrin beta chain, erythrocytic [OS=Mus musculus]	light
f3	20170526_Fetal_Heart_3	Heart_3	Heart	3	ALEHFTDLYDIKR		1	1620.83803	Q68FD5	Clathrin heavy chain 1 [OS=Mus musculus]	light	25.6957242465253	25.3422029584241
f3	20170526_Fetal_Heart_3	Heart_3	Heart	3	YLLLHLLGR		0	1097.68298	Q8C0V0	Serine/threonine-protein kinase tousled-like 1 [OS=Mus musculus]	light	21.1791607310948	20.8256394429936
f3	20170526_Fetal_Heart_3	Heart_3	Heart	3	ALELCEILAK	1xCarbamidomethyl [C5]	0	1159.63912	Q61239	protein farnesyltransferase/geranylgeranyltransferase type-1 subunit alpha [OS=Mus musculus]	light	22.9730154457576	22.6194941576565
f3	20170526_Fetal_Heart_3	Heart_3	Heart	3	YLLGDMEGR		0	1053.50336	Q3U1J4	DNA damage-binding protein 1 [OS=Mus musculus]	light	23.4292105676838	23.0756892795826
f3	20170526_Fetal_Heart_3	Heart_3	Heart	3	ALELDPDNDTYK		0	1393.64817	Q8BJU0-1	Small glutamine-rich tetratricopeptide repeat-containing protein alpha [OS=Mus musculus]	light	24.6278326398011	24.2743113516999
f3	20170526_Fetal_Heart_3	Heart_3	Heart	3	ALELDPNLYR		0	1203.63681	O08638-1; Q61879	Myosin-11 [OS=Mus musculus];Myosin-10 [OS=Mus musculus]	light	25.8276287944198	25.4741075063186
f3	20170526_Fetal_Heart_3	Heart_3	Heart	3	ALELDSNLYR		0	1193.61608	Q8VDD5	Myosin-9 [OS=Mus musculus]	light
f3	20170526_Fetal_Heart_3	Heart_3	Heart	3	ALELDSNLYR	1xLabel:13C(6)15N(4) [R10]	0	1203.62435	Q8VDD5	Myosin-9 [OS=Mus musculus]	light	25.0618584832744	24.7083371951732
f3	20170526_Fetal_Heart_3	Heart_3	Heart	3	ALELDSNNEK		0	1132.54806	P30416	Peptidyl-prolyl cis-trans isomerase FKBP4 [OS=Mus musculus]	light	20.3754467613692	20.021925473268
f3	20170526_Fetal_Heart_3	Heart_3	Heart	3	YIIEELNVR		0	1148.631	Q8BU30	isoleucine--tRNA ligase, cytoplasmic [OS=Mus musculus]	light
f3	20170526_Fetal_Heart_3	Heart_3	Heart	3	YLIANATNPESK		0	1320.67941	P68254-1	14-3-3 protein theta [OS=Mus musculus]	light	25.280760718788	24.9272394306868
f3	20170526_Fetal_Heart_3	Heart_3	Heart	3	YILAATLDNTLK		0	1335.75184	P61965	WD repeat-containing protein 5 [OS=Mus musculus]	light	22.3558969348807	22.0023756467795
f3	20170526_Fetal_Heart_3	Heart_3	Heart	3	YLKSEPIPESNEGPVK		1	1786.92216	P27773	Protein disulfide-isomerase A3 [OS=Mus musculus]	light	23.2765120797471	22.922990791646
f3	20170526_Fetal_Heart_3	Heart_3	Heart	3	AIELFSVGQGPAK		0	1316.72088	O70310	glycylpeptide N-tetradecanoyltransferase 1 [OS=Mus musculus]	light	23.2614566631703	22.9079353750691
f3	20170526_Fetal_Heart_3	Heart_3	Heart	3	ALEHSALAINHK		0	1303.71171	P70303; P70698	CTP synthase 2 [OS=Mus musculus];CTP synthase 1 [OS=Mus musculus]	light	21.086644052461	20.7331227643598
f3	20170526_Fetal_Heart_3	Heart_3	Heart	3	YIKEYVTCHTCR	2xCarbamidomethyl [C8; C11]	1	1629.75121	Q99L45	Eukaryotic translation initiation factor 2 subunit 2 [OS=Mus musculus]	light
f3	20170526_Fetal_Heart_3	Heart_3	Heart	3	ALEDETKNHEAQIQDMR		1	2027.94509	Q61879	Myosin-10 [OS=Mus musculus]	light	25.5104108178255	25.1568895297243
f3	20170526_Fetal_Heart_3	Heart_3	Heart	3	AIECSYTSADGLK	1xCarbamidomethyl [C4]	0	1414.65187	O88455	7-dehydrocholesterol reductase [OS=Mus musculus]	light
f3	20170526_Fetal_Heart_3	Heart_3	Heart	3	YIIWSPVCR	1xCarbamidomethyl [C8]	0	1193.61358	P11352	Glutathione peroxidase 1 [OS=Mus musculus]	light	25.8126972169578	25.4591759288566
f3	20170526_Fetal_Heart_3	Heart_3	Heart	3	YLIVVTDGHPLEGYKEPCGGLEDAVNEAK	1xCarbamidomethyl [C18]	1	3173.54596	Q04857	Collagen alpha-1(VI) chain [OS=Mus musculus]	light
f3	20170526_Fetal_Heart_3	Heart_3	Heart	3	YILTVENSSGSK		0	1297.66342	A2ASS6	Titin [OS=Mus musculus]	light	24.7900590940497	24.4365378059486
f3	20170526_Fetal_Heart_3	Heart_3	Heart	3	YLLTMDKLWR		1	1338.72385	Q9Z1F9	SUMO-activating enzyme subunit 2 [OS=Mus musculus]	light
f3	20170526_Fetal_Heart_3	Heart_3	Heart	3	ALDMSYDHKPEDEVELAR		0	2117.98081	Q61074	Protein phosphatase 1G [OS=Mus musculus]	light	23.8968825279963	23.5433612398951
f3	20170526_Fetal_Heart_3	Heart_3	Heart	3	ALDPFTTPSPPTSLEITSVTK		0	2202.15401	A2ASS6	Titin [OS=Mus musculus]	light	23.990777770134	23.6372564820328
f3	20170526_Fetal_Heart_3	Heart_3	Heart	3	ALDPLHPPGPPK		0	1238.68918	A2ASS6	Titin [OS=Mus musculus]	light
f3	20170526_Fetal_Heart_3	Heart_3	Heart	3	ALDQFVNFSEQKEK		1	1682.83843	Q9CW03	Structural maintenance of chromosomes protein 3 [OS=Mus musculus]	light	22.3048789291525	21.9513576410514
f3	20170526_Fetal_Heart_3	Heart_3	Heart	3	ALDQSDNDMSAVYR		0	1584.69586	Q922P9	Putative oxidoreductase GLYR1 [OS=Mus musculus]	light
f3	20170526_Fetal_Heart_3	Heart_3	Heart	3	YILSDSSPVPEFPLAYLTSENR		0	2498.24495	P52825	Carnitine O-palmitoyltransferase 2, mitochondrial [OS=Mus musculus]	light	21.9530258210765	21.5995045329753
f3	20170526_Fetal_Heart_3	Heart_3	Heart	3	YLLSAVLTGHR		0	1229.70008	Q99K41	EMILIN-1 [OS=Mus musculus]	light
f3	20170526_Fetal_Heart_3	Heart_3	Heart	3	ALDSTTVAAHESEIYCK	1xCarbamidomethyl [C16]	0	1894.88512	P50462	Cysteine and glycine-rich protein 3 [OS=Mus musculus]	light	26.4387654611778	26.0852441730766
f3	20170526_Fetal_Heart_3	Heart_3	Heart	3	YLLQYQEPIPCEQLVTALCDIK	2xCarbamidomethyl [C11; C19]	0	2694.35174	Q9R1P0	Proteasome subunit alpha type-4 [OS=Mus musculus]	light	25.1445113731113	24.7909900850101
f3	20170526_Fetal_Heart_3	Heart_3	Heart	3	AIEDEGGNPDEIEVTSECNKK	1xCarbamidomethyl [C18]	1	2334.04017	D3YXK2	Scaffold attachment factor B1 [OS=Mus musculus]	light
f3	20170526_Fetal_Heart_3	Heart_3	Heart	3	ALDTMNFDVIK		0	1266.63985	P29341	Polyadenylate-binding protein 1 [OS=Mus musculus]	light	25.2852215816726	24.9317002935714
f3	20170526_Fetal_Heart_3	Heart_3	Heart	3	YILPDEPAIIVHPNWAAK		0	2047.10112	Q8CH18-1	Cell division cycle and apoptosis regulator protein 1 [OS=Mus musculus]	light	24.2265117107493	23.8729904226481
f3	20170526_Fetal_Heart_3	Heart_3	Heart	3	ALDVNVALR		0	970.56801	Q00915	Retinol-binding protein 1 [OS=Mus musculus]	light
f3	20170526_Fetal_Heart_3	Heart_3	Heart	3	ALDVNVALRK		1	1098.66297	Q00915	Retinol-binding protein 1 [OS=Mus musculus]	light	24.5836284452932	24.230107157192
f3	20170526_Fetal_Heart_3	Heart_3	Heart	3	ALDVSASDEEMARPK		0	1618.77411	Q8R146	Acylamino-acid-releasing enzyme [OS=Mus musculus]	light
f3	20170526_Fetal_Heart_3	Heart_3	Heart	3	YLLPAILNPR		0	1169.70411	Q99KC8	von Willebrand factor A domain-containing protein 5A [OS=Mus musculus]	light
f3	20170526_Fetal_Heart_3	Heart_3	Heart	3	YLINGVNANNTR		0	1348.69679	Q8CG48	structural maintenance of chromosomes protein 2 [OS=Mus musculus]	light
f3	20170526_Fetal_Heart_3	Heart_3	Heart	3	ALDYVQDHSSGVSNEVSIYQSSIDR		0	2769.29621	Q3UTJ2-2	Isoform 2 of Sorbin and SH3 domain-containing protein 2 [OS=Mus musculus]	light
f3	20170526_Fetal_Heart_3	Heart_3	Heart	3	ALEAELAALR		0	1056.60479	P46660	alpha-internexin [OS=Mus musculus]	light
f3	20170526_Fetal_Heart_3	Heart_3	Heart	3	AIEALHGHELRPGR		0	1555.84518	Q8C2Q3	RNA-binding protein 14 [OS=Mus musculus]	light	23.9689098470259	23.6153885589247
f3	20170526_Fetal_Heart_3	Heart_3	Heart	3	AIEALKEFNEDGALAVLQQFK		1	2334.23399	Q7TMK9	Heterogeneous nuclear ribonucleoprotein Q [OS=Mus musculus]	light
f3	20170526_Fetal_Heart_3	Heart_3	Heart	3	AIEALKEFNEDGALAVLQQFKDSDLSHVQNK		2	3457.75979	Q7TMK9	Heterogeneous nuclear ribonucleoprotein Q [OS=Mus musculus]	light
f3	20170526_Fetal_Heart_3	Heart_3	Heart	3	ALEATTEHIR		0	1140.60076	P26039	Talin-1 [OS=Mus musculus]	light	21.1196166900154	20.7660954019142
f3	20170526_Fetal_Heart_3	Heart_3	Heart	3	YLLNGVEFADSFNFNPHK		0	2112.01852	O88533	aromatic-L-amino-acid decarboxylase [OS=Mus musculus]	light	23.5055764385002	23.152055150399
f3	20170526_Fetal_Heart_3	Heart_3	Heart	3	ALDVGSGSGILTACFAR	1xCarbamidomethyl [C14]	0	1694.85303	P23506-2	Isoform 2 of Protein-L-isoaspartate(D-aspartate) O-methyltransferase [OS=Mus musculus]	light	23.4952812129666	23.1417599248654
f3	20170526_Fetal_Heart_3	Heart_3	Heart	3	AIELNPANAVYFCNR	1xCarbamidomethyl [C13]	0	1751.85336	Q8BJU0-1	Small glutamine-rich tetratricopeptide repeat-containing protein alpha [OS=Mus musculus]	light
f3	20170526_Fetal_Heart_3	Heart_3	Heart	3	AIEINPDSAQPYK		0	1445.72708	Q99L47	Hsc70-interacting protein [OS=Mus musculus]	light	25.8711720418672	25.517650753766
f3	20170526_Fetal_Heart_3	Heart_3	Heart	3	AIEINPDSAQPYKWR		1	1787.90751	Q99L47	Hsc70-interacting protein [OS=Mus musculus]	light
f3	20170526_Fetal_Heart_3	Heart_3	Heart	3	YIFTMLSPLAR	1xLabel:13C(6)15N(4) [R11]	0	1321.72122	Q01320	DNA topoisomerase 2-alpha [OS=Mus musculus]	light
f3	20170526_Fetal_Heart_3	Heart_3	Heart	3	YLFRPEEIELLICGSR	1xCarbamidomethyl [C13]	0	1995.03681	O08759	Ubiquitin-protein ligase E3A [OS=Mus musculus]	light
f3	20170526_Fetal_Heart_3	Heart_3	Heart	3	ALFPGDSEIDQLFR		0	1607.8064	P97377-1	cyclin-dependent kinase 2 [OS=Mus musculus]	light
f3	20170526_Fetal_Heart_3	Heart_3	Heart	3	YLEYLEDGKVLEALQVLR		1	2151.1696	Q8C6G8	WD repeat-containing protein 26 [OS=Mus musculus]	light
f3	20170526_Fetal_Heart_3	Heart_3	Heart	3	ALFQDVQKPSQDEWGK		0	1875.92355	P29391	Ferritin light chain 1 [OS=Mus musculus]	light
f3	20170526_Fetal_Heart_3	Heart_3	Heart	3	ALFQDVQKPSQDEWGKTQEAMEAALAMEK		1	3279.56604	P29391	Ferritin light chain 1 [OS=Mus musculus]	light
f3	20170526_Fetal_Heart_3	Heart_3	Heart	3	YLEVSEPQDIECCGALEYYDKAFDR	2xCarbamidomethyl [C12; C13]	1	3070.34448	O70194	Eukaryotic translation initiation factor 3 subunit D [OS=Mus musculus]	light
f3	20170526_Fetal_Heart_3	Heart_3	Heart	3	AIFTTGQGASAVGLTAYVQR		0	2011.06071	P97310	DNA replication licensing factor mcm2 [OS=Mus musculus]	light
f3	20170526_Fetal_Heart_3	Heart_3	Heart	3	ALGALVDNCAPGLCPDWEAWDPNQPVQNAR	2xCarbamidomethyl [C9; C14]	0	3334.5368	Q8VHX6-1	Filamin-C [OS=Mus musculus]	light
f3	20170526_Fetal_Heart_3	Heart_3	Heart	3	ALGALVDSCAPGLCPDWDSWDASKPVNNAR	2xCarbamidomethyl [C9; C14]	0	3242.49936	Q8BTM8	Filamin-A [OS=Mus musculus]	light
f3	20170526_Fetal_Heart_3	Heart_3	Heart	3	AIGAVPLIQGEYMIPCEK	1xCarbamidomethyl [C16]	0	1989.01838	P18242	Cathepsin D [OS=Mus musculus]	light	24.2751743754938	23.9216530873927
f3	20170526_Fetal_Heart_3	Heart_3	Heart	3	YIETSELCGGAR	1xCarbamidomethyl [C8]	0	1355.62599	Q8K1M6-1	Dynamin-1-like protein [OS=Mus musculus]	light	22.7891624722699	22.4356411841687
f3	20170526_Fetal_Heart_3	Heart_3	Heart	3	ALGDLISATK		0	988.56734	P26039	Talin-1 [OS=Mus musculus]	light	24.8998625749466	24.5463412868455
f3	20170526_Fetal_Heart_3	Heart_3	Heart	3	AIFLADGNVFTTGFSR		0	1715.87515	Q9WUM4	coronin-1C [OS=Mus musculus]	light
f3	20170526_Fetal_Heart_3	Heart_3	Heart	3	AIGDVFQKPYVSGEADAASR		0	2081.02981	Q8CGA0	Protein phosphatase 1F [OS=Mus musculus]	light
f3	20170526_Fetal_Heart_3	Heart_3	Heart	3	YIESPVLFLR		0	1236.69869	Q3UDE2	Tubulin--tyrosine ligase-like protein 12 [OS=Mus musculus]	light	21.9141705902138	21.5606493021126
f3	20170526_Fetal_Heart_3	Heart_3	Heart	3	ALGFPLERPK		0	1127.65716	Q9CZU6	citrate synthase, mitochondrial [OS=Mus musculus]	light	27.9819035244256	27.6283822363244
f3	20170526_Fetal_Heart_3	Heart_3	Heart	3	YLESLVQTQQQLIK		0	1690.93741	Q9CWK8	Sorting nexin-2 [OS=Mus musculus]	light
f3	20170526_Fetal_Heart_3	Heart_3	Heart	3	ALGGASGGYTTGPEPLVSLLR		0	2016.07603	O88986	2-amino-3-ketobutyrate coenzyme A ligase, mitochondrial [OS=Mus musculus]	light
f3	20170526_Fetal_Heart_3	Heart_3	Heart	3	AIGGIILTASHNPGGPNGDFGIK		0	2206.16149	Q9D0F9	Phosphoglucomutase-1 [OS=Mus musculus]	light
f3	20170526_Fetal_Heart_3	Heart_3	Heart	3	AIGKDNFTAIPEGTNGVEER		1	2118.04619	Q62188	Dihydropyrimidinase-related protein 3 [OS=Mus musculus]	light	24.8066085208565	24.4530872327553
f3	20170526_Fetal_Heart_3	Heart_3	Heart	3	YLESLGEEQRK		1	1351.68522	Q02819	Nucleobindin-1 [OS=Mus musculus]	light	22.988988254316	22.6354669662148
f3	20170526_Fetal_Heart_3	Heart_3	Heart	3	AIGLPEDLIQK		0	1196.68851	P12710	Fatty acid-binding protein, liver [OS=Mus musculus]	light
f3	20170526_Fetal_Heart_3	Heart_3	Heart	3	ALGLSNFNSR		0	1078.56398	Q9JII6	alcohol dehydrogenase [NADP(+)] [OS=Mus musculus]	light
f3	20170526_Fetal_Heart_3	Heart_3	Heart	3	YLEQLHQLYSDSFPMELR		0	2269.09578	P42227	Signal transducer and activator of transcription 3 [OS=Mus musculus]	light
f3	20170526_Fetal_Heart_3	Heart_3	Heart	3	ALGLSPSEWSSILEHAR		0	1852.95519	Q5SUQ9-1	CST complex subunit CTC1 [OS=Mus musculus]	light	22.4392778501834	22.0857565620822
f3	20170526_Fetal_Heart_3	Heart_3	Heart	3	AIGNEVTVDKWEPLLNNLGHVCR	1xCarbamidomethyl [C22]	1	2634.34568	Q8R349	cell division cycle protein 16 homolog [OS=Mus musculus]	light
f3	20170526_Fetal_Heart_3	Heart_3	Heart	3	AIGNIVTGTDEQTQK		0	1574.80204	P52293	Importin subunit alpha-1 [OS=Mus musculus]	light
f3	20170526_Fetal_Heart_3	Heart_3	Heart	3	ALGEPITLFGEGPAER		0	1656.85916	Q9DAW6	U4/U6 small nuclear ribonucleoprotein Prp4 [OS=Mus musculus]	light
f3	20170526_Fetal_Heart_3	Heart_3	Heart	3	YIFTMLSSLAR		0	1301.69222	Q64511	DNA topoisomerase 2-beta [OS=Mus musculus]	light	23.2687120326709	22.9151907445697
f3	20170526_Fetal_Heart_3	Heart_3	Heart	3	YIFTSLDKPSVVSLQNLIVR		0	2292.29619	Q60875	Rho guanine nucleotide exchange factor 2 [OS=Mus musculus]	light
f3	20170526_Fetal_Heart_3	Heart_3	Heart	3	YLGAEYMQSVGNMR		0	1618.73522	Q921I1	Serotransferrin [OS=Mus musculus]	light	24.3128578953557	23.9593366072545
f3	20170526_Fetal_Heart_3	Heart_3	Heart	3	YLHVGYIVPPAPEK		0	1582.86279	Q9CWK8	Sorting nexin-2 [OS=Mus musculus]	light	23.3152685769012	22.9617472888
f3	20170526_Fetal_Heart_3	Heart_3	Heart	3	YIHSANVLHR		0	1209.64872	Q63844; P63085	mitogen-activated protein kinase 3 [OS=Mus musculus];mitogen-activated protein kinase 1 [OS=Mus musculus]	light	21.2777281050827	20.9242068169815
f3	20170526_Fetal_Heart_3	Heart_3	Heart	3	YLHPEGLPSDYTMSFLFR		0	2173.04229	Q80X19-1	Collagen alpha-1(XIV) chain [OS=Mus musculus]	light
f3	20170526_Fetal_Heart_3	Heart_3	Heart	3	YIHLENLLAR		0	1241.70008	Q3UKJ7	WD40 repeat-containing protein SMU1 [OS=Mus musculus]	light
f3	20170526_Fetal_Heart_3	Heart_3	Heart	3	AIEMLGGELGSK		0	1204.6242	P97807-1	fumarate hydratase, mitochondrial [OS=Mus musculus]	light	26.2858600610385	25.9323387729373
f3	20170526_Fetal_Heart_3	Heart_3	Heart	3	ALEQFLQEYFDGNLK		0	1814.89594	P27773	Protein disulfide-isomerase A3 [OS=Mus musculus]	light	23.4550161715858	23.1014948834846
f3	20170526_Fetal_Heart_3	Heart_3	Heart	3	ALEQFLQEYFDGNLKR		1	1970.99705	P27773	Protein disulfide-isomerase A3 [OS=Mus musculus]	light	27.6958836898489	27.3423624017477
f3	20170526_Fetal_Heart_3	Heart_3	Heart	3	YLGTQPEPDIVGLDSGHIR		0	2067.05054	P52196	thiosulfate sulfurtransferase [OS=Mus musculus]	light
f3	20170526_Fetal_Heart_3	Heart_3	Heart	3	AIEQLKEQAAAGK		1	1356.74815	Q8BJW6-1	Eukaryotic translation initiation factor 2A [OS=Mus musculus]	light
f3	20170526_Fetal_Heart_3	Heart_3	Heart	3	ALEQLNGFELAGRPMK		0	1773.93161	Q8VH51-1	RNA-binding protein 39 [OS=Mus musculus]	light	24.20536237857	23.8518410904688
f3	20170526_Fetal_Heart_3	Heart_3	Heart	3	ALEQNPDDAQYYCQR	1xCarbamidomethyl [C13]	0	1870.80245	Q9CX34	Protein SGT1 homolog [OS=Mus musculus]	light
f3	20170526_Fetal_Heart_3	Heart_3	Heart	3	YLGQDYETLR		0	1257.61099	O35350	Calpain-1 catalytic subunit [OS=Mus musculus]	light
f3	20170526_Fetal_Heart_3	Heart_3	Heart	3	ALEQQVEEMR		0	1232.59396	Q61879	Myosin-10 [OS=Mus musculus]	light	25.4951252776589	25.1416039895578
f3	20170526_Fetal_Heart_3	Heart_3	Heart	3	ALESDMAPVLIMATNR		0	1731.8768	Q9WTM5	RuvB-like 2 [OS=Mus musculus]	light	22.5918980299213	22.2383767418202
f3	20170526_Fetal_Heart_3	Heart_3	Heart	3	AIESMEQQLSELKK		1	1633.84655	F6ZDS4	Nucleoprotein TPR [OS=Mus musculus]	light	22.6091431097673	22.2556218216661
f3	20170526_Fetal_Heart_3	Heart_3	Heart	3	ALESPERPFLAILGGAK		0	1768.9956	P09411	phosphoglycerate kinase 1 [OS=Mus musculus]	light
f3	20170526_Fetal_Heart_3	Heart_3	Heart	3	ALESPERPFLAILGGAK	1xLabel:13C(6)15N(4) [R7]	0	1779.00386	P09411	phosphoglycerate kinase 1 [OS=Mus musculus]	light
f3	20170526_Fetal_Heart_3	Heart_3	Heart	3	ALESPERPFLAILGGAK	1xLabel:13C(6)15N(2) [K17]; 1xLabel:13C(6)15N(4) [R7]	0	1787.01806	P09411	phosphoglycerate kinase 1 [OS=Mus musculus]	light	29.5216738320966	29.1681525439954
f3	20170526_Fetal_Heart_3	Heart_3	Heart	3	ALESSIAPIVIFASNR		0	1687.93775	P60122	RuvB-like 1 [OS=Mus musculus]	light	24.1192409199149	23.7657196318137
f3	20170526_Fetal_Heart_3	Heart_3	Heart	3	YLGPAVLMQAYR		0	1381.72967	Q9CQA3	Succinate dehydrogenase [ubiquinone] iron-sulfur subunit, mitochondrial [OS=Mus musculus]	light	24.8363697844289	24.4828484963277
f3	20170526_Fetal_Heart_3	Heart_3	Heart	3	YLGLYNDPNSNPK		0	1494.72233	Q8BH59	Calcium-binding mitochondrial carrier protein Aralar1 [OS=Mus musculus]	light	23.0884765756505	22.7349552875493
f3	20170526_Fetal_Heart_3	Heart_3	Heart	3	YLGIPGDKEYCISSDDLFSLPYCPGK	2xCarbamidomethyl [C11; C23]	1	2994.38997	Q9JMH6-1	Thioredoxin reductase 1, cytoplasmic [OS=Mus musculus]	light
f3	20170526_Fetal_Heart_3	Heart_3	Heart	3	YLGINSDGLVVGR		0	1362.73759	P97376	Protein FRG1 [OS=Mus musculus]	light
f3	20170526_Fetal_Heart_3	Heart_3	Heart	3	YLGLLENVR		0	1076.60987	P46735-1	Unconventional myosin-Ib [OS=Mus musculus]	light
f3	20170526_Fetal_Heart_3	Heart_3	Heart	3	ALEYLQQEVEER		0	1506.74346	Q9JLI8-1	Squamous cell carcinoma antigen recognized by T-cells 3 [OS=Mus musculus]	light
f3	20170526_Fetal_Heart_3	Heart_3	Heart	3	ALEYTIYNQELNETR		0	1856.90248	Q9CW03	Structural maintenance of chromosomes protein 3 [OS=Mus musculus]	light
f3	20170526_Fetal_Heart_3	Heart_3	Heart	3	YLGGSMDLSTFDFR		0	1608.73627	Q9Z2D8-1	methyl-CpG-binding domain protein 3 [OS=Mus musculus]	light
f3	20170526_Fetal_Heart_3	Heart_3	Heart	3	YIGGCCGFEPYHIR	2xCarbamidomethyl [C5; C6]	0	1728.76211	O35490	Betaine--homocysteine S-methyltransferase 1 [OS=Mus musculus]	light
f3	20170526_Fetal_Heart_3	Heart_3	Heart	3	ALFARPDLLLLDEPTNMLDVR		0	2412.29554	Q8K268	ATP-binding cassette sub-family F member 3 [OS=Mus musculus]	light
f3	20170526_Fetal_Heart_3	Heart_3	Heart	3	YLMEEDEDAYKK		1	1533.67775	P47962	60S ribosomal protein L5 [OS=Mus musculus]	light	26.3269397428033	25.9734184547021
f3	20170526_Fetal_Heart_3	Heart_3	Heart	3	ALDLIEVLVTK		0	1213.74022	Q7TPV4	Myb-binding protein 1A [OS=Mus musculus]	light	23.332716782825	22.9791954947238
f3	20170526_Fetal_Heart_3	Heart_3	Heart	3	AIDLFTDAIK		0	1106.6092	Q99L47	Hsc70-interacting protein [OS=Mus musculus]	light	26.0925697293956	25.7390484412944
f3	20170526_Fetal_Heart_3	Heart_3	Heart	3	ALDLFSDNAPPPELLEIINEDIAKK		1	2765.46075	Q922R8	Protein disulfide-isomerase A6 [OS=Mus musculus]	light	25.3069311281713	24.9534098400701
f3	20170526_Fetal_Heart_3	Heart_3	Heart	3	YITPDQLADLYK	1xLabel:13C(6)15N(2) [K12]	0	1447.75587	P17182	alpha-enolase [OS=Mus musculus]	light
f3	20170526_Fetal_Heart_3	Heart_3	Heart	3	AKYWELIYEDCMDLIAK	1xCarbamidomethyl [C11]	1	2161.03443	Q9CZU6	citrate synthase, mitochondrial [OS=Mus musculus]	light
f3	20170526_Fetal_Heart_3	Heart_3	Heart	3	ALAAAGYDVEK		0	1107.56807	P43274; P43277	Histone H1.4 [OS=Mus musculus];Histone H1.3 [OS=Mus musculus]	light	30.2012970646411	29.84777577654
f3	20170526_Fetal_Heart_3	Heart_3	Heart	3	ALAAAGYDVEK	1xLabel:13C(6)15N(2) [K11]	0	1115.58226	P43274; P43277	Histone H1.4 [OS=Mus musculus];Histone H1.3 [OS=Mus musculus]	light
f3	20170526_Fetal_Heart_3	Heart_3	Heart	3	ALAAAGYDVEKNNSR		1	1578.78706	P43274; P43277	Histone H1.4 [OS=Mus musculus];Histone H1.3 [OS=Mus musculus]	light	28.9103102669439	28.5567889788427
f3	20170526_Fetal_Heart_3	Heart_3	Heart	3	ALAAAGYDVEKNNSR	1xLabel:13C(6)15N(4) [R15]	1	1588.79533	P43274; P43277	Histone H1.4 [OS=Mus musculus];Histone H1.3 [OS=Mus musculus]	light
f3	20170526_Fetal_Heart_3	Heart_3	Heart	3	ALAAAGYDVEKNNSR	1xLabel:13C(6)15N(2) [K11]; 1xLabel:13C(6)15N(4) [R15]	1	1596.80953	P43274; P43277	Histone H1.4 [OS=Mus musculus];Histone H1.3 [OS=Mus musculus]	light
f3	20170526_Fetal_Heart_3	Heart_3	Heart	3	YITPDQLADLYK		0	1439.74167	P17182	alpha-enolase [OS=Mus musculus]	light	29.6772724157575	29.3237511276563
f3	20170526_Fetal_Heart_3	Heart_3	Heart	3	YLTNAYSRDEFTNTCPSDKEVEIAYSDVAK	1xCarbamidomethyl [C15]	2	3486.60057	Q9QYB1	Chloride intracellular channel protein 4 [OS=Mus musculus]	light	23.5110018187006	23.1574805305995
f3	20170526_Fetal_Heart_3	Heart_3	Heart	3	YLTLDSFDAMFR		0	1478.69843	Q7TMB8-1	cytoplasmic FMR1-interacting protein 1 [OS=Mus musculus]	light
f3	20170526_Fetal_Heart_3	Heart_3	Heart	3	ALAAGGVGSIVR		0	1070.63167	Q9CPW4	Actin-related protein 2/3 complex subunit 5 [OS=Mus musculus]	light	25.6286847098275	25.2751634217264
f3	20170526_Fetal_Heart_3	Heart_3	Heart	3	ALAAGGYDVEK		0	1093.55242	P43276	Histone H1.5 [OS=Mus musculus]	light
f3	20170526_Fetal_Heart_3	Heart_3	Heart	3	ALAAGGYDVEK	1xLabel:13C(6)15N(2) [K11]	0	1101.56661	P43276	Histone H1.5 [OS=Mus musculus]	light	28.0942388022327	27.7407175141315
f3	20170526_Fetal_Heart_3	Heart_3	Heart	3	AKVTGDEWGDNYYLVGPYTEQGVR		1	2717.28418	Q9Z1E4	glycogen [starch] synthase, muscle [OS=Mus musculus]	light
f3	20170526_Fetal_Heart_3	Heart_3	Heart	3	ALAAGGYDVEKNNSR		1	1564.77141	P43276	Histone H1.5 [OS=Mus musculus]	light	25.3368223795582	24.983301091457
f3	20170526_Fetal_Heart_3	Heart_3	Heart	3	ALAAGGYDVEKNNSR	1xLabel:13C(6)15N(2) [K11]; 1xLabel:13C(6)15N(4) [R15]	1	1582.79388	P43276	Histone H1.5 [OS=Mus musculus]	light
f3	20170526_Fetal_Heart_3	Heart_3	Heart	3	AIACLLFGGSR	1xCarbamidomethyl [C4]	0	1164.61939	P49718	DNA replication licensing factor mcm5 [OS=Mus musculus]	light	24.4758051594754	24.1222838713742
f3	20170526_Fetal_Heart_3	Heart_3	Heart	3	YITDWQNVFR		0	1341.65861	P12815	programmed cell death protein 6 [OS=Mus musculus]	light	23.3677017517175	23.0141804636163
f3	20170526_Fetal_Heart_3	Heart_3	Heart	3	ALADDDFLTVTGK		0	1365.68964	P49717	DNA replication licensing factor MCM4 [OS=Mus musculus]	light
f3	20170526_Fetal_Heart_3	Heart_3	Heart	3	YLTAEETDKIINYLR		1	1841.96435	Q91W39	Nuclear receptor coactivator 5 [OS=Mus musculus]	light
f3	20170526_Fetal_Heart_3	Heart_3	Heart	3	ALADHSMAQTPR		0	1297.63174	Q9DBG7	signal recognition particle receptor subunit alpha [OS=Mus musculus]	light	20.5672201228414	20.2136988347402
f3	20170526_Fetal_Heart_3	Heart_3	Heart	3	YLTAEAFGFK	1xLabel:13C(6)15N(2) [K10]	0	1154.59719	Q61553	Fascin [OS=Mus musculus]	light
f3	20170526_Fetal_Heart_3	Heart_3	Heart	3	ALADPTVALPAR		0	1194.6841	Q9JIM1-1	Equilibrative nucleoside transporter 1 [OS=Mus musculus]	light
f3	20170526_Fetal_Heart_3	Heart_3	Heart	3	YLTAEAFGFK		0	1146.58299	Q61553	Fascin [OS=Mus musculus]	light	25.3665377997577	25.0130165116565
f3	20170526_Fetal_Heart_3	Heart_3	Heart	3	YLSYTLNPDYIR		0	1517.76347	P97449	aminopeptidase N [OS=Mus musculus]	light
f3	20170526_Fetal_Heart_3	Heart_3	Heart	3	YLSEVASGENKQTTVSNSQQAYQEAFEISKK		2	3464.6816	Q9CQV8-1	14-3-3 protein beta/alpha [OS=Mus musculus]	light
f3	20170526_Fetal_Heart_3	Heart_3	Heart	3	ALAEEGKITIPTFKPER		1	1900.05384	A2ASS6	Titin [OS=Mus musculus]	light	24.1693324951032	23.8158112070021
f3	20170526_Fetal_Heart_3	Heart_3	Heart	3	AIAEELAPER		0	1098.57896	O35490	Betaine--homocysteine S-methyltransferase 1 [OS=Mus musculus]	light
f3	20170526_Fetal_Heart_3	Heart_3	Heart	3	ALAAGGYDVEKNNSR	1xLabel:13C(6)15N(4) [R15]	1	1574.77968	P43276	Histone H1.5 [OS=Mus musculus]	light
f3	20170526_Fetal_Heart_3	Heart_3	Heart	3	YITQNGDYQLR		0	1370.6699	P35585	AP-1 complex subunit mu-1 [OS=Mus musculus]	light
f3	20170526_Fetal_Heart_3	Heart_3	Heart	3	AKVDEFPLCGHMVSDEYEQLSSEALEAAR	1xCarbamidomethyl [C9]; 1xOxidation [M12]	1	3297.50383	Q6ZWV3	60S ribosomal protein L10 [OS=Mus musculus]	light
f3	20170526_Fetal_Heart_3	Heart_3	Heart	3	AKVDEFPLCGHMVSDEYEQLSSEALEAAR	1xCarbamidomethyl [C9]	1	3281.50892	Q6ZWV3	60S ribosomal protein L10 [OS=Mus musculus]	light	24.6694138670702	24.3158925789691
f3	20170526_Fetal_Heart_3	Heart_3	Heart	3	AKESWEMSSAEKLEQSNIVK		2	2294.13329	P30416	Peptidyl-prolyl cis-trans isomerase FKBP4 [OS=Mus musculus]	light
f3	20170526_Fetal_Heart_3	Heart_3	Heart	3	YIVNVYQISEEGK		0	1541.7846	P11276	fibronectin [OS=Mus musculus]	light	24.7027835507122	24.349262262611
f3	20170526_Fetal_Heart_3	Heart_3	Heart	3	AKFEELNMDLFR		1	1512.75153	P20029	78 kDa glucose-regulated protein [OS=Mus musculus]	light	27.3219834894357	26.9684622013345
f3	20170526_Fetal_Heart_3	Heart_3	Heart	3	YLVLDCVPEER	1xCarbamidomethyl [C6]	0	1392.68278	Q8CGF7-1	Transcription elongation regulator 1 [OS=Mus musculus]	light	22.9661398954497	22.6126186073485
f3	20170526_Fetal_Heart_3	Heart_3	Heart	3	YIVFVEGYPLTISGK		0	1685.91489	Q8VCW8	Acyl-CoA synthetase family member 2, mitochondrial [OS=Mus musculus]	light	21.9392613021099	21.5857400140087
f3	20170526_Fetal_Heart_3	Heart_3	Heart	3	YLVDPDGKVVGAWDPTVPVAEIKPR		1	2721.46103	Q99LJ6	Glutathione peroxidase 7 [OS=Mus musculus]	light
f3	20170526_Fetal_Heart_3	Heart_3	Heart	3	AKFFPEDVSEELIQEITQR		1	2279.1554	P26043	radixin [OS=Mus musculus]	light
f3	20170526_Fetal_Heart_3	Heart_3	Heart	3	AKFYPEDVSEELIQDITQR		1	2281.13467	P26041	Moesin [OS=Mus musculus]	light	25.7019867322641	25.3484654441629
f3	20170526_Fetal_Heart_3	Heart_3	Heart	3	AKGPVTIPYPLFQSHVEDLYVEGLPEGIPFR		1	3468.8202	Q9ESZ8-1	General transcription factor II-I [OS=Mus musculus]	light
f3	20170526_Fetal_Heart_3	Heart_3	Heart	3	YIVDADDRSGEYSCIFLPEPVGR	1xCarbamidomethyl [C14]	1	2658.25044	P18572-1	Basigin [OS=Mus musculus]	light	23.2428237547733	22.8893024666721
f3	20170526_Fetal_Heart_3	Heart_3	Heart	3	AKIDDPTDSKPEDWDKPEHIPDPDAK		1	2959.39559	P14211	Calreticulin [OS=Mus musculus]	light	25.3363083711081	24.9827870830069
f3	20170526_Fetal_Heart_3	Heart_3	Heart	3	AKLDNNTELSFFAK		1	1597.82205	O88844	Isocitrate dehydrogenase [NADP] cytoplasmic [OS=Mus musculus]	light	24.7024975964716	24.3489763083704
f3	20170526_Fetal_Heart_3	Heart_3	Heart	3	YLTVATVFR		0	1069.60406	Q9ERD7; Q922F4	tubulin beta-3 chain [OS=Mus musculus];Tubulin beta-6 chain [OS=Mus musculus]	light
f3	20170526_Fetal_Heart_3	Heart_3	Heart	3	AKLELAAAPK		1	1011.61971	A2ASS6	Titin [OS=Mus musculus]	light	22.3689757016456	22.0154544135444
f3	20170526_Fetal_Heart_3	Heart_3	Heart	3	YLTVAAVFR	1xLabel:13C(6)15N(4) [R9]	0	1049.60176	Q9D6F9; P99024; P68372	Tubulin beta-4A chain [OS=Mus musculus];tubulin beta-5 chain [OS=Mus musculus];Tubulin beta-4B chain [OS=Mus musculus]	light
f3	20170526_Fetal_Heart_3	Heart_3	Heart	3	YLTVAAVFR		0	1039.59349	Q9D6F9; P99024; P68372	Tubulin beta-4A chain [OS=Mus musculus];tubulin beta-5 chain [OS=Mus musculus];Tubulin beta-4B chain [OS=Mus musculus]	light	29.426922970113	29.0734016820118
f3	20170526_Fetal_Heart_3	Heart_3	Heart	3	AKLQEMESAVK		1	1233.65075	Q8VDD5	Myosin-9 [OS=Mus musculus]	light
f3	20170526_Fetal_Heart_3	Heart_3	Heart	3	YLTVAAIFR	1xLabel:13C(6)15N(4) [R9]	0	1063.61741	Q7TMM9; Q9CWF2	Tubulin beta-2A chain [OS=Mus musculus];Tubulin beta-2B chain [OS=Mus musculus]	light
f3	20170526_Fetal_Heart_3	Heart_3	Heart	3	AKLQTENGELSR		1	1345.70702	Q91Z83	Myosin-7 [OS=Mus musculus]	light	22.7572595740536	22.4037382859524
f3	20170526_Fetal_Heart_3	Heart_3	Heart	3	AKLVILANNCPALR	1xCarbamidomethyl [C10]	1	1552.89919	P62889	60S ribosomal protein L30 [OS=Mus musculus]	light
f3	20170526_Fetal_Heart_3	Heart_3	Heart	3	YLTVAAIFR		0	1053.60914	Q7TMM9; Q9CWF2	Tubulin beta-2A chain [OS=Mus musculus];Tubulin beta-2B chain [OS=Mus musculus]	light	26.7265917474289	26.3730704593277
f3	20170526_Fetal_Heart_3	Heart_3	Heart	3	AKNTVIATGGYGR		1	1307.70662	Q8K2B3	Succinate dehydrogenase [ubiquinone] flavoprotein subunit, mitochondrial [OS=Mus musculus]	light	23.4016750996234	23.0481538115223
f3	20170526_Fetal_Heart_3	Heart_3	Heart	3	YLTTAVITNKDVR		1	1493.83222	P60229	Eukaryotic translation initiation factor 3 subunit E [OS=Mus musculus]	light	22.8526338002299	22.4991125121287
f3	20170526_Fetal_Heart_3	Heart_3	Heart	3	AKPVATTPIPGTPWCVVWTGDER	1xCarbamidomethyl [C15]	0	2538.28095	Q8CGF7-1	Transcription elongation regulator 1 [OS=Mus musculus]	light
f3	20170526_Fetal_Heart_3	Heart_3	Heart	3	AKPVVSFIAGITAPPGR		0	1680.97955	Q9WUM5	Succinate--CoA ligase [ADP/GDP-forming] subunit alpha, mitochondrial [OS=Mus musculus]	light	25.0906679485619	24.7371466604607
f3	20170526_Fetal_Heart_3	Heart_3	Heart	3	AKPVVSFIAGITAPPGRR		1	1837.08066	Q9WUM5	Succinate--CoA ligase [ADP/GDP-forming] subunit alpha, mitochondrial [OS=Mus musculus]	light	24.9782011505761	24.6246798624749
f3	20170526_Fetal_Heart_3	Heart_3	Heart	3	YLTTAVITNK		0	1123.63575	P60229	Eukaryotic translation initiation factor 3 subunit E [OS=Mus musculus]	light
f3	20170526_Fetal_Heart_3	Heart_3	Heart	3	AKQIVWNGPVGVFEWEAFAR		1	2304.1924	P09411	phosphoglycerate kinase 1 [OS=Mus musculus]	light
f3	20170526_Fetal_Heart_3	Heart_3	Heart	3	AKQTLENERGELANEVK		2	1929.00359	Q8VDD5	Myosin-9 [OS=Mus musculus]	light	24.3342520728031	23.9807307847019
f3	20170526_Fetal_Heart_3	Heart_3	Heart	3	ALAEEVEVQDGPNDDGEMFMRPGK		0	2634.18104	Q9D0M3	Cytochrome c1, heme protein, mitochondrial [OS=Mus musculus]	light	24.1297230681708	23.7762017800696
f3	20170526_Fetal_Heart_3	Heart_3	Heart	3	YIVPMITVDGK		0	1235.67042	Q9JII6	alcohol dehydrogenase [NADP(+)] [OS=Mus musculus]	light
f3	20170526_Fetal_Heart_3	Heart_3	Heart	3	YLSEVASGENK		0	1196.57936	Q9CQV8-1	14-3-3 protein beta/alpha [OS=Mus musculus]	light	22.7937856586625	22.4402643705613
f3	20170526_Fetal_Heart_3	Heart_3	Heart	3	ALAELFGLLVK		0	1173.72417	Q7TMY8	E3 ubiquitin-protein ligase HUWE1 [OS=Mus musculus]	light	21.8724942503069	21.5189729622057
f3	20170526_Fetal_Heart_3	Heart_3	Heart	3	ALASQLQDSLK		0	1173.64738	Q64727	Vinculin [OS=Mus musculus]	light	25.4420035555899	25.0884822674887
f3	20170526_Fetal_Heart_3	Heart_3	Heart	3	ALASQLQDSLKDLK		1	1529.85335	Q64727	Vinculin [OS=Mus musculus]	light	25.2470981376822	24.893576849581
f3	20170526_Fetal_Heart_3	Heart_3	Heart	3	YIPVQQGPVGVNVTYGGDHIPK		0	2338.21901	Q8BTM8	Filamin-A [OS=Mus musculus]	light	25.8923078603501	25.5387865722489
f3	20170526_Fetal_Heart_3	Heart_3	Heart	3	YLPSPAKPDPNLYNTLDLNGGK		0	2387.22415	P04919	Band 3 anion transport protein [OS=Mus musculus]	light
f3	20170526_Fetal_Heart_3	Heart_3	Heart	3	ALAVGGLGSIIR		0	1126.69427	Q9D898	actin-related protein 2/3 complex subunit 5-like protein [OS=Mus musculus]	light	23.7744237362376	23.4209024481364
f3	20170526_Fetal_Heart_3	Heart_3	Heart	3	ALAVSDLNR		0	958.53162	Q05920	pyruvate carboxylase, mitochondrial [OS=Mus musculus]	light	22.4869465741862	22.133425286085
f3	20170526_Fetal_Heart_3	Heart_3	Heart	3	AIAVTVQEMVTK		0	1289.71335	P26039	Talin-1 [OS=Mus musculus]	light
f3	20170526_Fetal_Heart_3	Heart_3	Heart	3	ALAVVYGPHEIR		0	1324.7372	Q921I9	Exosome complex component Rrp41 [OS=Mus musculus]	light
f3	20170526_Fetal_Heart_3	Heart_3	Heart	3	YLPENDLKR		1	1147.6106	Q9CQR6	Serine/threonine-protein phosphatase 6 catalytic subunit [OS=Mus musculus]	light	22.6009396351103	22.2474183470091
f3	20170526_Fetal_Heart_3	Heart_3	Heart	3	YLPELMAEKDSLDPSFTHAMQLLSVEIEK		1	3334.65854	Q60749	KH domain-containing, RNA-binding, signal transduction-associated protein 1 [OS=Mus musculus]	light
f3	20170526_Fetal_Heart_3	Heart_3	Heart	3	ALCDVGTAISCSR	2xCarbamidomethyl [C3; C11]	0	1409.65116	Q9CRC0	vitamin K epoxide reductase complex subunit 1 [OS=Mus musculus]	light	23.8129428586537	23.4594215705525
f3	20170526_Fetal_Heart_3	Heart_3	Heart	3	AICTEAGLMALR	1xCarbamidomethyl [C3]	0	1305.66535	P62192	26S proteasome regulatory subunit 4 [OS=Mus musculus]	light	24.9127510355686	24.5592297474674
f3	20170526_Fetal_Heart_3	Heart_3	Heart	3	YLPDTLLLEECGLLR	1xCarbamidomethyl [C11]	0	1804.95135	O88587-1	Catechol O-methyltransferase [OS=Mus musculus]	light
f3	20170526_Fetal_Heart_3	Heart_3	Heart	3	YLQAVGMFR		0	1084.56081	P28271	Cytoplasmic aconitate hydratase [OS=Mus musculus]	light
f3	20170526_Fetal_Heart_3	Heart_3	Heart	3	ALDDFVLGSAR		0	1163.60551	Q9JIG8	PRA1 family protein 2 [OS=Mus musculus]	light	23.3407696682509	22.9872483801497
f3	20170526_Fetal_Heart_3	Heart_3	Heart	3	ALDEYYDKHFTEFVPLR		1	2143.04948	P50516-1	V-type proton ATPase catalytic subunit A [OS=Mus musculus]	light	23.4874244715588	23.1339031834576
f3	20170526_Fetal_Heart_3	Heart_3	Heart	3	YLNSGGFIGYAPYISR		0	1777.8908	Q9R0B9	procollagen-lysine,2-oxoglutarate 5-dioxygenase 2 [OS=Mus musculus]	light
f3	20170526_Fetal_Heart_3	Heart_3	Heart	3	YLNNVVEQLKEWLYK		1	1939.03237	Q9Z1B5	Mitotic spindle assembly checkpoint protein MAD2A [OS=Mus musculus]	light
f3	20170526_Fetal_Heart_3	Heart_3	Heart	3	ALDFSEAPSFTQPLANR		0	1863.92355	O70468	Myosin-binding protein C, cardiac-type [OS=Mus musculus]	light	26.6588313044728	26.3053100163717
f3	20170526_Fetal_Heart_3	Heart_3	Heart	3	ALDFSEAPSFTQPLANR	1xLabel:13C(6)15N(4) [R17]	0	1873.93182	O70468	Myosin-binding protein C, cardiac-type [OS=Mus musculus]	light
f3	20170526_Fetal_Heart_3	Heart_3	Heart	3	ALDGDFTEENR		0	1266.55969	P26039	Talin-1 [OS=Mus musculus]	light	24.0522929145146	23.6987716264135
f3	20170526_Fetal_Heart_3	Heart_3	Heart	3	ALDGLWHFR		0	1114.57924	P12265	beta-glucuronidase [OS=Mus musculus]	light
f3	20170526_Fetal_Heart_3	Heart_3	Heart	3	ALDKLDGTEINGR		1	1401.73323	Q3TWW8	Serine/arginine-rich splicing factor 6 [OS=Mus musculus]	light
f3	20170526_Fetal_Heart_3	Heart_3	Heart	3	ALDLDPSKTNVSGGAIALGHPLGGSGSR		1	2647.37982	Q8BWT1	3-ketoacyl-CoA thiolase, mitochondrial [OS=Mus musculus]	light	26.286657022889	25.9331357347878
f3	20170526_Fetal_Heart_3	Heart_3	Heart	3	YINENLIINTDELGRDCLINAAK	1xCarbamidomethyl [C17]	1	2662.35049	P11983	T-complex protein 1 subunit alpha [OS=Mus musculus]	light	25.307909384975	24.9543880968738
f3	20170526_Fetal_Heart_3	Heart_3	Heart	3	ALDLDSSCKEAADGYQR	1xCarbamidomethyl [C8]	1	1898.85488	Q60864	stress-induced-phosphoprotein 1 [OS=Mus musculus]	light	24.0935771428683	23.7400558547672
f3	20170526_Fetal_Heart_3	Heart_3	Heart	3	YINENLIINTDELGR		0	1776.91265	P11983	T-complex protein 1 subunit alpha [OS=Mus musculus]	light	23.5112992796187	23.1577779915175
f3	20170526_Fetal_Heart_3	Heart_3	Heart	3	AIDLEIKER		1	1086.61535	Q7TPW1	Nexilin [OS=Mus musculus]	light	23.6245952406566	23.2710739525554
f3	20170526_Fetal_Heart_3	Heart_3	Heart	3	ALDEGDIALLK		0	1157.64123	P46471	26S proteasome regulatory subunit 7 [OS=Mus musculus]	light	25.0886274826782	24.735106194577
f3	20170526_Fetal_Heart_3	Heart_3	Heart	3	YLQDLLAWVEENQR		0	1776.89152	Q9QXS1-1	plectin [OS=Mus musculus]	light
f3	20170526_Fetal_Heart_3	Heart_3	Heart	3	YLQEEVNINR		0	1277.64844	Q80UG5-1	Septin-9 [OS=Mus musculus]	light	23.5972223845136	23.2437010964124
f3	20170526_Fetal_Heart_3	Heart_3	Heart	3	YLQEIYNSNNQK		0	1513.72815	Q8VCM7	Fibrinogen gamma chain [OS=Mus musculus]	light
f3	20170526_Fetal_Heart_3	Heart_3	Heart	3	AIAELGIYPAVDPLDSTSR		0	1988.0335	P56480	ATP synthase subunit beta, mitochondrial [OS=Mus musculus]	light	28.8556428416734	28.5021215535722
f3	20170526_Fetal_Heart_3	Heart_3	Heart	3	AIAELGIYPAVDPLDSTSR	1xLabel:13C(6)15N(4) [R19]	0	1998.04177	P56480	ATP synthase subunit beta, mitochondrial [OS=Mus musculus]	light
f3	20170526_Fetal_Heart_3	Heart_3	Heart	3	YLSAQKPLLNDSQFR		0	1779.93881	P52825	Carnitine O-palmitoyltransferase 2, mitochondrial [OS=Mus musculus]	light
f3	20170526_Fetal_Heart_3	Heart_3	Heart	3	ALAFHPIEPVLITASEDHTLK		0	2302.24416	O55106	striatin [OS=Mus musculus]	light
f3	20170526_Fetal_Heart_3	Heart_3	Heart	3	AIAFTQYPQYSCSTTGSSLNAIYR	1xCarbamidomethyl [C12]	0	2699.27699	P22315	Ferrochelatase, mitochondrial [OS=Mus musculus]	light
f3	20170526_Fetal_Heart_3	Heart_3	Heart	3	ALAGCDFLTISPK	1xCarbamidomethyl [C5]	0	1392.71916	Q93092	Transaldolase [OS=Mus musculus]	light	25.7037644100849	25.3502431219837
f3	20170526_Fetal_Heart_3	Heart_3	Heart	3	YLRAEPEDHYFLLTEPPLNTPENR		1	2914.437	Q99JY9	actin-related protein 3 [OS=Mus musculus]	light
f3	20170526_Fetal_Heart_3	Heart_3	Heart	3	YLQTLTTIAAEK		0	1351.74676	P54116	erythrocyte band 7 integral membrane protein [OS=Mus musculus]	light	22.8091548011628	22.4556335130616
f3	20170526_Fetal_Heart_3	Heart_3	Heart	3	AIAGTGANVIVTGGK		0	1328.75324	P42932	T-complex protein 1 subunit theta [OS=Mus musculus]	light	26.6736089602291	26.3200876721279
f3	20170526_Fetal_Heart_3	Heart_3	Heart	3	AIAHYEQSADYYKGEESNSSANK		1	2562.13791	Q9DB05	alpha-soluble nsf attachment protein [OS=Mus musculus]	light	23.1125775884151	22.7590563003139
f3	20170526_Fetal_Heart_3	Heart_3	Heart	3	ALAIDHLNEDQLR		0	1507.78633	P50752	Troponin T, cardiac muscle [OS=Mus musculus]	light
f3	20170526_Fetal_Heart_3	Heart_3	Heart	3	ALAIDHLNEDQLR	1xLabel:13C(6)15N(4) [R13]	0	1517.7946	P50752	Troponin T, cardiac muscle [OS=Mus musculus]	light
f3	20170526_Fetal_Heart_3	Heart_3	Heart	3	ALAIDHLNEDQLREK		1	1764.92389	P50752	Troponin T, cardiac muscle [OS=Mus musculus]	light	27.0928152383874	26.7392939502862
f3	20170526_Fetal_Heart_3	Heart_3	Heart	3	YLQSLLAEVER		0	1320.71579	Q5SUF2-2	Isoform 2 of Luc7-like protein 3 [OS=Mus musculus]	light
f3	20170526_Fetal_Heart_3	Heart_3	Heart	3	YIQQTKPLTLER		0	1489.8373	Q9CQF3	Cleavage and polyadenylation specificity factor subunit 5 [OS=Mus musculus]	light	24.1250634148393	23.7715421267382
f3	20170526_Fetal_Heart_3	Heart_3	Heart	3	YLQQLAEKPLETR		0	1588.86933	Q9DBT5	AMP deaminase 2 [OS=Mus musculus]	light	23.1895375973151	22.8360163092139
f3	20170526_Fetal_Heart_3	Heart_3	Heart	3	AIANECQANFISIK	1xCarbamidomethyl [C6]	0	1578.79445	Q01853	Transitional endoplasmic reticulum ATPase [OS=Mus musculus]	light	26.5028667586726	26.1493454705714
f3	20170526_Fetal_Heart_3	Heart_3	Heart	3	AIANECQANFISIK	1xCarbamidomethyl [C6]; 1xLabel:13C(6)15N(2) [K14]	0	1586.80865	Q01853	Transitional endoplasmic reticulum ATPase [OS=Mus musculus]	light
f3	20170526_Fetal_Heart_3	Heart_3	Heart	3	ALANSLACQGK	1xCarbamidomethyl [C8]	0	1132.57792	P05064	fructose-bisphosphate aldolase A [OS=Mus musculus]	light	27.7806931424225	27.4271718543213
f3	20170526_Fetal_Heart_3	Heart_3	Heart	3	ALANSLACQGK	1xCarbamidomethyl [C8]; 1xLabel:13C(6)15N(2) [K11]	0	1140.59212	P05064	fructose-bisphosphate aldolase A [OS=Mus musculus]	light
f3	20170526_Fetal_Heart_3	Heart_3	Heart	3	ALANVNIGSLICNVGAGGPAPAAGAAPAGGAAPSTAAAPAEEK	1xCarbamidomethyl [C12]	0	3782.91301	P47955	60S acidic ribosomal protein P1 [OS=Mus musculus]	light	25.6363859891409	25.2828647010397
f3	20170526_Fetal_Heart_3	Heart_3	Heart	3	YIQPWESEFIDSQR		0	1797.84424	Q99PV0	Pre-mRNA-processing-splicing factor 8 [OS=Mus musculus]	light
f3	20170526_Fetal_Heart_3	Heart_3	Heart	3	ALAPLLLAFVTKPNGALETCSFAR	1xCarbamidomethyl [C20]	0	2560.39559	P46061	Ran GTPase-activating protein 1 [OS=Mus musculus]	light
f3	20170526_Fetal_Heart_3	Heart_3	Heart	3	YLQFAEELIRPER		0	1663.88023	P97311	DNA replication licensing factor MCM6 [OS=Mus musculus]	light	23.9170998751584	23.5635785870573
f3	20170526_Fetal_Heart_3	Heart_3	Heart	3	ALAPTWEQLALGLEHSETVK		0	2193.15501	Q91W90	Thioredoxin domain-containing protein 5 [OS=Mus musculus]	light	25.774751173679	25.4212298855778
f3	20170526_Fetal_Heart_3	Heart_3	Heart	3	AIAQSQSVQESMESLLQSIR		0	2205.11797	Q9QXZ0	Microtubule-actin cross-linking factor 1 [OS=Mus musculus]	light
f3	20170526_Fetal_Heart_3	Heart_3	Heart	3	YLQEVINVLETDGHFR		0	1932.9814	Q02819	Nucleobindin-1 [OS=Mus musculus]	light	23.9471739835647	23.5936526954636
f3	20170526_Fetal_Heart_3	Heart_3	Heart	3	AIASATEGGSVPQIR		0	1456.77543	Q9Z0X1	Apoptosis-inducing factor 1, mitochondrial [OS=Mus musculus]	light	24.4571973670506	24.1036760789494
f3	20170526_Fetal_Heart_3	Heart_3	Heart	3	ALASEWKPEIR		0	1299.70556	P13595	Neural cell adhesion molecule 1 [OS=Mus musculus]	light	24.9816624758377	24.6281411877365
f3	20170526_Fetal_Heart_3	Heart_3	Heart	3	ALAEIAKAELDDTPMR		1	1743.89456	Q8VIJ6	splicing factor, proline- and glutamine-rich [OS=Mus musculus]	light
f3	20170526_Fetal_Heart_3	Heart_3	Heart	3	AIGPHDVLATLLNNLK		0	1688.96938	Q99NB9	splicing factor 3B subunit 1 [OS=Mus musculus]	light	23.4981469071187	23.1446256190175
f3	20170526_Fetal_Heart_3	Heart_3	Heart	3	YQEALPTVANSTGPHAASCFGAK	1xCarbamidomethyl [C19]	0	2377.12412	P30999-1	Catenin delta-1 [OS=Mus musculus]	light	24.0826985500871	23.7291772619859
f3	20170526_Fetal_Heart_3	Heart_3	Heart	3	YQELINDIAK		0	1206.63648	Q9JKF1	Ras GTPase-activating-like protein IQGAP1 [OS=Mus musculus]	light
f3	20170526_Fetal_Heart_3	Heart_3	Heart	3	AATFGLILDDVSLTHLTFGK		0	2119.14338	P67778	Prohibitin [OS=Mus musculus]	light
f3	20170526_Fetal_Heart_3	Heart_3	Heart	3	AATLAQELEK		0	1073.58372	Q9CU62	structural maintenance of chromosomes protein 1a [OS=Mus musculus]	light	22.6503569399	22.2968356517989
f3	20170526_Fetal_Heart_3	Heart_3	Heart	3	AATITATSPGALWGLDR		0	1700.89661	P31324	cAMP-dependent protein kinase type II-beta regulatory subunit [OS=Mus musculus]	light
f3	20170526_Fetal_Heart_3	Heart_3	Heart	3	AATMSAVEAATCR	1xCarbamidomethyl [C12]	0	1338.61405	Q9DCC4	Pyrroline-5-carboxylate reductase 3 [OS=Mus musculus]	light	23.1596858241238	22.8061645360227
f3	20170526_Fetal_Heart_3	Heart_3	Heart	3	YVLINWVGEDVPDAR		0	1745.88571	Q9QXS6	drebrin [OS=Mus musculus]	light
f3	20170526_Fetal_Heart_3	Heart_3	Heart	3	AATSPALFNR		0	1047.55817	Q9JHU4	Cytoplasmic dynein 1 heavy chain 1 [OS=Mus musculus]	light	25.060211052378	24.7066897642768
f3	20170526_Fetal_Heart_3	Heart_3	Heart	3	AATTGHVIDIYACALDQTGLLEMK	1xCarbamidomethyl [C13]	0	2591.28439	Q01405	protein transport protein Sec23A [OS=Mus musculus]	light
f3	20170526_Fetal_Heart_3	Heart_3	Heart	3	AATTLDEPIWR		0	1272.65828	Q8BWB1	Synaptopodin 2-like protein [OS=Mus musculus]	light	25.3802467574993	25.0267254693981
f3	20170526_Fetal_Heart_3	Heart_3	Heart	3	AAVASLLQSVQVPEFTPK		0	1885.04294	Q02053	Ubiquitin-like modifier-activating enzyme 1 [OS=Mus musculus]	light	26.2020181239179	25.8484968358167
f3	20170526_Fetal_Heart_3	Heart_3	Heart	3	AAVATTQGEQEAAETCR	1xCarbamidomethyl [C16]	0	1792.81302	Q9WV70	Nucleolar complex protein 2 homolog [OS=Mus musculus]	light
f3	20170526_Fetal_Heart_3	Heart_3	Heart	3	YVIHTVGPIAVGQPTASQAAELR		0	2378.28267	Q922B1	O-acetyl-ADP-ribose deacetylase MACROD1 [OS=Mus musculus]	light
f3	20170526_Fetal_Heart_3	Heart_3	Heart	3	AAVAWEAGKPLSIEEIEVAPPK		0	2305.24382	P28474	alcohol dehydrogenase class-3 [OS=Mus musculus]	light	25.01840905047	24.6648877623689
f3	20170526_Fetal_Heart_3	Heart_3	Heart	3	AAVAWEAGKPLSIEEIEVAPPKAHEVR		1	2897.55197	P28474	alcohol dehydrogenase class-3 [OS=Mus musculus]	light
f3	20170526_Fetal_Heart_3	Heart_3	Heart	3	YVLINWVGEDVPDARK		1	1873.98067	Q9QXS6	drebrin [OS=Mus musculus]	light
f3	20170526_Fetal_Heart_3	Heart_3	Heart	3	AAVDAGFVPNDMQVGQTGK		0	1904.91709	Q99LC5	Electron transfer flavoprotein subunit alpha, mitochondrial [OS=Mus musculus]	light	25.5743243422728	25.2208030541716
f3	20170526_Fetal_Heart_3	Heart_3	Heart	3	AAVELEEPEDAR		0	1328.63285	Q91YR7	Pre-mRNA-processing factor 6 [OS=Mus musculus]	light	22.2895932782134	21.9360719901122
f3	20170526_Fetal_Heart_3	Heart_3	Heart	3	AAVENLPTFLVELSR		0	1658.9112	P70168	Importin subunit beta-1 [OS=Mus musculus]	light	26.1307075876558	25.7771862995546
f3	20170526_Fetal_Heart_3	Heart_3	Heart	3	YVLGMQELFR		0	1255.65036	Q8VE80	THO complex subunit 3 [OS=Mus musculus]	light
f3	20170526_Fetal_Heart_3	Heart_3	Heart	3	AAVEQLTEEQKNEFK		1	1763.88102	P19123	Troponin C, slow skeletal and cardiac muscles [OS=Mus musculus]	light	28.9987619139953	28.6452406258942
f3	20170526_Fetal_Heart_3	Heart_3	Heart	3	AAVEQLTEEQKNEFK	1xLabel:13C(6)15N(2) [K]	1	1771.89522	P19123	Troponin C, slow skeletal and cardiac muscles [OS=Mus musculus]	light
f3	20170526_Fetal_Heart_3	Heart_3	Heart	3	AAVEQLTEEQKNEFK	2xLabel:13C(6)15N(2) [K11; K15]	1	1779.90942	P19123	Troponin C, slow skeletal and cardiac muscles [OS=Mus musculus]	light
f3	20170526_Fetal_Heart_3	Heart_3	Heart	3	AAVESLGFILFR		0	1322.7467	Q3TXS7	26S proteasome non-ATPase regulatory subunit 1 [OS=Mus musculus]	light	24.402229460513	24.0487081724118
f3	20170526_Fetal_Heart_3	Heart_3	Heart	3	AAVEWFDGKDFQGSK		1	1684.79656	Q61545	RNA-binding protein EWS [OS=Mus musculus]	light	25.5187777599878	25.1652564718866
f3	20170526_Fetal_Heart_3	Heart_3	Heart	3	AAVGVTGNDITTPPNKEPPPSPEKK		2	2544.33041	P27546-1	Microtubule-associated protein 4 [OS=Mus musculus]	light	24.0988763936935	23.7453551055923
f3	20170526_Fetal_Heart_3	Heart_3	Heart	3	YVIEFIAR		0	1010.56694	O08677-1	kininogen-1 [OS=Mus musculus]	light	24.3446432096794	23.9911219215783
f3	20170526_Fetal_Heart_3	Heart_3	Heart	3	YVGESEANIR		0	1137.55348	P46460	Vesicle-fusing ATPase [OS=Mus musculus]	light
f3	20170526_Fetal_Heart_3	Heart_3	Heart	3	YVEPIEDVPCGNIVGLVGVDQFLVK	1xCarbamidomethyl [C10]	0	2759.43243	P58252	Elongation factor 2 [OS=Mus musculus]	light
f3	20170526_Fetal_Heart_3	Heart_3	Heart	3	AAVLWELHKPFTIEDIEVAPPK		0	2503.35952	P00329	Alcohol dehydrogenase 1 [OS=Mus musculus]	light
f3	20170526_Fetal_Heart_3	Heart_3	Heart	3	AAVEEGIVLGGGCALLR	1xCarbamidomethyl [C13]	0	1684.90507	P63038-1	60 kDa heat shock protein, mitochondrial [OS=Mus musculus]	light	26.8684156074027	26.5148943193016
f3	20170526_Fetal_Heart_3	Heart_3	Heart	3	YVENPSLVLNCER	1xCarbamidomethyl [C11]	0	1592.77372	Q99P88	nuclear pore complex protein nup155 [OS=Mus musculus]	light
f3	20170526_Fetal_Heart_3	Heart_3	Heart	3	AATFFGCIGIDK	1xCarbamidomethyl [C7]	0	1299.64018	P55264	Adenosine kinase [OS=Mus musculus]	light	24.6939347142151	24.3404134261139
f3	20170526_Fetal_Heart_3	Heart_3	Heart	3	AASVAENCINYQQGTPHK	1xCarbamidomethyl [C8]	0	1987.92905	P70202	Latexin [OS=Mus musculus]	light	23.6984857309384	23.3449644428372
f3	20170526_Fetal_Heart_3	Heart_3	Heart	3	AAPSPAPAEPAAPK		0	1274.67393	Q9JLV1	BAG family molecular chaperone regulator 3 [OS=Mus musculus]	light	23.3103075378536	22.9567862497524
f3	20170526_Fetal_Heart_3	Heart_3	Heart	3	YVQLPADEVDTQLLQDAARK		1	2273.1772	O35900	U6 snRNA-associated Sm-like protein LSm2 [OS=Mus musculus]	light
f3	20170526_Fetal_Heart_3	Heart_3	Heart	3	AAQDFFSTCR	1xCarbamidomethyl [C9]	0	1202.52588	P70697	Uroporphyrinogen decarboxylase [OS=Mus musculus]	light	24.026193641367	23.6726723532659
f3	20170526_Fetal_Heart_3	Heart_3	Heart	3	AAQEEYIKR		1	1107.5793	P05064	fructose-bisphosphate aldolase A [OS=Mus musculus]	light	21.8374629767785	21.4839416886773
f3	20170526_Fetal_Heart_3	Heart_3	Heart	3	AAQLCGAGMAAVVEK	1xCarbamidomethyl [C5]	0	1475.7345	P17710-3	Isoform HK1 of Hexokinase-1 [OS=Mus musculus]	light	23.8052809920134	23.4517597039123
f3	20170526_Fetal_Heart_3	Heart_3	Heart	3	AAQIGAHTLSGACLDPAAFK	1xCarbamidomethyl [C13]	0	1999.00657	Q921G7	Electron transfer flavoprotein-ubiquinone oxidoreductase, mitochondrial [OS=Mus musculus]	light	25.1189722717712	24.76545098367
f3	20170526_Fetal_Heart_3	Heart_3	Heart	3	AAQPGALCDVSEELSR	1xCarbamidomethyl [C8]	0	1702.80647	Q6PAM1	alpha-taxilin [OS=Mus musculus]	light
f3	20170526_Fetal_Heart_3	Heart_3	Heart	3	YVQLPADEVDTQLLQDAAR		0	2145.08224	O35900	U6 snRNA-associated Sm-like protein LSm2 [OS=Mus musculus]	light	23.1755063028573	22.8219850147561
f3	20170526_Fetal_Heart_3	Heart_3	Heart	3	AAQSQLSQGDLVVAIDGVNTDTMTHLEAQNK		0	3254.59576	Q9JKS4	LIM domain-binding protein 3 [OS=Mus musculus]	light
f3	20170526_Fetal_Heart_3	Heart_3	Heart	3	AAQTSDSEKIHLDEK		1	1671.81842	Q93092	Transaldolase [OS=Mus musculus]	light	22.0581079409204	21.7045866528192
f3	20170526_Fetal_Heart_3	Heart_3	Heart	3	AAQTSVAYGCIK	1xCarbamidomethyl [C10]	0	1268.63035	Q9D0I9	arginine--tRNA ligase, cytoplasmic [OS=Mus musculus]	light	23.8283590750078	23.4748377869066
f3	20170526_Fetal_Heart_3	Heart_3	Heart	3	AASAAFQENVGR		0	1220.60182	Q8BYA0	Tubulin-specific chaperone D [OS=Mus musculus]	light	21.4758933311871	21.122372043086
f3	20170526_Fetal_Heart_3	Heart_3	Heart	3	AASADSTTEGTPTDGFTVLSTK		0	2157.01936	Q9QZQ8-1	Core histone macro-H2A.1 [OS=Mus musculus]	light
f3	20170526_Fetal_Heart_3	Heart_3	Heart	3	AATAAADFTAK		0	1037.5262	Q9Z1Z2	Serine-threonine kinase receptor-associated protein [OS=Mus musculus]	light	22.8892673974291	22.5357461093279
f3	20170526_Fetal_Heart_3	Heart_3	Heart	3	AASDIAMTELPPTHPIR		0	1819.93709	P62259	14-3-3 protein epsilon [OS=Mus musculus]	light	28.0466350370431	27.6931137489419
f3	20170526_Fetal_Heart_3	Heart_3	Heart	3	AASDIAMTELPPTHPIR	1xOxidation [M7]	0	1835.93201	P62259	14-3-3 protein epsilon [OS=Mus musculus]	light
f3	20170526_Fetal_Heart_3	Heart_3	Heart	3	AASFECEVSHFNVPSMWLK	1xCarbamidomethyl [C6]	0	2239.03107	A2ASS6	Titin [OS=Mus musculus]	light	24.1987738430064	23.8452525549052
f3	20170526_Fetal_Heart_3	Heart_3	Heart	3	YVMTTTTLER		0	1214.60855	Q6ZWX6	Eukaryotic translation initiation factor 2 subunit 1 [OS=Mus musculus]	light	24.7394201051908	24.3858988170896
f3	20170526_Fetal_Heart_3	Heart_3	Heart	3	AASGFNATEDAQTLR		0	1551.73977	P97429	annexin A4 [OS=Mus musculus]	light
f3	20170526_Fetal_Heart_3	Heart_3	Heart	3	AASGFNATEDAQTLRK		1	1679.83474	P97429	annexin A4 [OS=Mus musculus]	light
f3	20170526_Fetal_Heart_3	Heart_3	Heart	3	YVLVAGITPTPLGEGK		0	1614.91013	Q3V3R1	Monofunctional C1-tetrahydrofolate synthase, mitochondrial [OS=Mus musculus]	light
f3	20170526_Fetal_Heart_3	Heart_3	Heart	3	AASGTKEDPNLVPSISNK		1	1827.94468	P19536	Cytochrome c oxidase subunit 5B, mitochondrial [OS=Mus musculus]	light	25.189905072785	24.8363837846839
f3	20170526_Fetal_Heart_3	Heart_3	Heart	3	AASGTKEDPNLVPSISNKR		2	1984.04579	P19536	Cytochrome c oxidase subunit 5B, mitochondrial [OS=Mus musculus]	light	28.143391875442	27.7898705873408
f3	20170526_Fetal_Heart_3	Heart_3	Heart	3	AASIFGGAKPVDTAAR		0	1531.82272	Q8BGD9	eukaryotic translation initiation factor 4B [OS=Mus musculus]	light	24.6905872659925	24.3370659778913
f3	20170526_Fetal_Heart_3	Heart_3	Heart	3	YVITATNSCGSK	1xCarbamidomethyl [C9]	0	1300.62018	A2ASS6	Titin [OS=Mus musculus]	light
f3	20170526_Fetal_Heart_3	Heart_3	Heart	3	YVITATNPAGSFVAYATVNVLDKPGPVR		0	2920.55672	A2ASS6	Titin [OS=Mus musculus]	light	23.4091452673435	23.0556239792424
f3	20170526_Fetal_Heart_3	Heart_3	Heart	3	AASITSEVFNK		0	1166.60518	Q920B9	FACT complex subunit SPT16 [OS=Mus musculus]	light
f3	20170526_Fetal_Heart_3	Heart_3	Heart	3	YVLLSIWEGCDPVNR	1xCarbamidomethyl [C10]	0	1820.89998	Q9QUR6	prolyl endopeptidase [OS=Mus musculus]	light	22.6019587857329	22.2484374976317
f3	20170526_Fetal_Heart_3	Heart_3	Heart	3	AASDIAMTELPPTHPIR	1xLabel:13C(6)15N(4) [R17]	0	1829.94536	P62259	14-3-3 protein epsilon [OS=Mus musculus]	light
f3	20170526_Fetal_Heart_3	Heart_3	Heart	3	AAVMHDILDMMPEGIK		0	1770.85871	Q99PV0	Pre-mRNA-processing-splicing factor 8 [OS=Mus musculus]	light
f3	20170526_Fetal_Heart_3	Heart_3	Heart	3	AAVMVHQLSK		0	1083.59793	Q02248	Catenin beta-1 [OS=Mus musculus]	light	21.5471301175712	21.19360882947
f3	20170526_Fetal_Heart_3	Heart_3	Heart	3	YVELFLNSTAGASGGAYEHR		0	2142.02506	O35737	Heterogeneous nuclear ribonucleoprotein H [OS=Mus musculus]	light
f3	20170526_Fetal_Heart_3	Heart_3	Heart	3	ACGLNFADLMGR	1xCarbamidomethyl [C2]	0	1324.61365	Q62465	Synaptic vesicle membrane protein VAT-1 homolog [OS=Mus musculus]	light	23.5750204015794	23.2214991134782
f3	20170526_Fetal_Heart_3	Heart_3	Heart	3	ACGNFGIPCELR	2xCarbamidomethyl [C2; C9]	0	1393.63512	Q9DCL9	multifunctional protein ADE2 [OS=Mus musculus]	light
f3	20170526_Fetal_Heart_3	Heart_3	Heart	3	YVATLGVEVHPLVFHTNR		0	2052.10252	P62827	GTP-binding nuclear protein RAN [OS=Mus musculus]	light	26.9364506749471	26.582929386846
f3	20170526_Fetal_Heart_3	Heart_3	Heart	3	ACGVSRPVIACSVTIK	2xCarbamidomethyl [C2; C11]	0	1717.90877	Q9D0T1	NHP2-like protein 1 [OS=Mus musculus]	light	25.1806854361355	24.8271641480343
f3	20170526_Fetal_Heart_3	Heart_3	Heart	3	YVASYLLAALGGNSSPSAK	1xLabel:13C(6)15N(2) [K19]	0	1876.98945	P99027	60S acidic ribosomal protein P2 [OS=Mus musculus]	light	27.3628239225533	27.0093026344521
f3	20170526_Fetal_Heart_3	Heart_3	Heart	3	YVASYLLAALGGNSSPSAK		0	1868.97525	P99027	60S acidic ribosomal protein P2 [OS=Mus musculus]	light
f3	20170526_Fetal_Heart_3	Heart_3	Heart	3	YVALTSPGPHALLLVVPLGR		0	2073.22191	Q99JY3	GTPase IMAP family member 4 [OS=Mus musculus]	light	23.4315422368639	23.0780209487627
f3	20170526_Fetal_Heart_3	Heart_3	Heart	3	ACLIFFDEIDAIGGAR	1xCarbamidomethyl [C2]	0	1767.87343	P46471	26S proteasome regulatory subunit 7 [OS=Mus musculus]	light	22.193939483455	21.8404181953538
f3	20170526_Fetal_Heart_3	Heart_3	Heart	3	ACLISLGYDIGNDPQGEAEFAR	1xCarbamidomethyl [C2]	0	2396.1187	Q7TPR4	Alpha-actinin-1 [OS=Mus musculus]	light
f3	20170526_Fetal_Heart_3	Heart_3	Heart	3	ACLISLGYDVENDRQGDAEFNR	1xCarbamidomethyl [C2]	1	2542.16269	P57780	Alpha-actinin-4 [OS=Mus musculus]	light
f3	20170526_Fetal_Heart_3	Heart_3	Heart	3	ACLISMGYDLGEAEFAR	1xCarbamidomethyl [C2]	0	1902.87245	Q9JI91	Alpha-actinin-2 [OS=Mus musculus]	light	25.3908922441035	25.0373709560023
f3	20170526_Fetal_Heart_3	Heart_3	Heart	3	ACIPQSFTVDSSK	1xCarbamidomethyl [C2]	0	1439.68351	Q80X90	Filamin-B [OS=Mus musculus]	light
f3	20170526_Fetal_Heart_3	Heart_3	Heart	3	YVALTSLLK		0	1007.61356	P22892	AP-1 complex subunit gamma-1 [OS=Mus musculus]	light	22.6397856082246	22.2862643201234
f3	20170526_Fetal_Heart_3	Heart_3	Heart	3	YVAVMPPHIGDQPLTGAYTVTLDGR		0	2671.35485	Q923D2	flavin reductase (NADPH) [OS=Mus musculus]	light	23.5152994447089	23.1617781566077
f3	20170526_Fetal_Heart_3	Heart_3	Heart	3	ACNQLGQFLQHR	1xCarbamidomethyl [C2]	0	1471.72229	P17427; P17426	AP-2 complex subunit alpha-2 [OS=Mus musculus];AP-2 complex subunit alpha-1 [OS=Mus musculus]	light	24.6582105019395	24.3046892138383
f3	20170526_Fetal_Heart_3	Heart_3	Heart	3	ACPRPEGLNFQDLR	1xCarbamidomethyl [C2]	0	1672.8224	Q62193	Replication protein A 32 kDa subunit [OS=Mus musculus]	light
f3	20170526_Fetal_Heart_3	Heart_3	Heart	3	ACQAATSDSELLK	1xCarbamidomethyl [C2]	0	1393.66277	Q71LX4	Talin-2 [OS=Mus musculus]	light
f3	20170526_Fetal_Heart_3	Heart_3	Heart	3	YVAEIEKEKEENEK		2	1737.85414	Q9Z2U0	Proteasome subunit alpha type-7 [OS=Mus musculus]	light	20.6117636179864	20.2582423298852
f3	20170526_Fetal_Heart_3	Heart_3	Heart	3	ACQSIYPLHDVFVR	1xCarbamidomethyl [C2]	0	1704.85264	P97351	40S ribosomal protein S3a [OS=Mus musculus]	light
f3	20170526_Fetal_Heart_3	Heart_3	Heart	3	ACQSIYPLHDVFVR	1xCarbamidomethyl [C2]; 1xLabel:13C(6)15N(4) [R14]	0	1714.86091	P97351	40S ribosomal protein S3a [OS=Mus musculus]	light	27.7711621852089	27.4176408971077
f3	20170526_Fetal_Heart_3	Heart_3	Heart	3	ACQSIYPLHDVFVRK	1xCarbamidomethyl [C2]	1	1832.9476	P97351	40S ribosomal protein S3a [OS=Mus musculus]	light	24.4959116152156	24.1423903271144
f3	20170526_Fetal_Heart_3	Heart_3	Heart	3	ACTGSLNMTLQR	1xCarbamidomethyl [C2]	0	1351.64568	Q8CI51-3; Q8CI51	Isoform 3 of PDZ and LIM domain protein 5 [OS=Mus musculus];PDZ and LIM domain protein 5 [OS=Mus musculus]	light	25.093156236657	24.7396349485558
f3	20170526_Fetal_Heart_3	Heart_3	Heart	3	YVAAAFPSACGK	1xCarbamidomethyl [C10]	0	1241.59832	Q8BH04	Phosphoenolpyruvate carboxykinase [GTP], mitochondrial [OS=Mus musculus]	light	23.9294269227424	23.5759056346412
f3	20170526_Fetal_Heart_3	Heart_3	Heart	3	YTVYCSLIK	1xCarbamidomethyl [C5]	0	1146.58636	Q99JX4	Eukaryotic translation initiation factor 3 subunit M [OS=Mus musculus]	light	23.4909223470874	23.1374010589862
f3	20170526_Fetal_Heart_3	Heart_3	Heart	3	ACVDTALENLSTLK	1xCarbamidomethyl [C2]	0	1534.77813	P19096	Fatty acid synthase [OS=Mus musculus]	light
f3	20170526_Fetal_Heart_3	Heart_3	Heart	3	YTVTDLQAGEEYKFR		1	1819.8861	A2ASS6	Titin [OS=Mus musculus]	light	24.9954486166481	24.6419273285469
f3	20170526_Fetal_Heart_3	Heart_3	Heart	3	ACVVHGSDLKDMTSEELDDILR	1xCarbamidomethyl [C2]	1	2503.18031	Q8VDN2	Sodium/potassium-transporting ATPase subunit alpha-1 [OS=Mus musculus]	light	25.1894771215165	24.8359558334153
f3	20170526_Fetal_Heart_3	Heart_3	Heart	3	ACYALENFVENLGPK	1xCarbamidomethyl [C2]	0	1724.83123	Q8VI75	Importin-4 [OS=Mus musculus]	light
f3	20170526_Fetal_Heart_3	Heart_3	Heart	3	ACPLLANDNILHHLPK	1xCarbamidomethyl [C2]	0	1825.97415	Q99PG0	Arylacetamide deacetylase [OS=Mus musculus]	light
f3	20170526_Fetal_Heart_3	Heart_3	Heart	3	ACEPVPARDPCDPPGQPEVTNITR	2xCarbamidomethyl [C2; C11]	1	2676.25046	A2ASS6	Titin [OS=Mus musculus]	light	24.8941139831916	24.5405926950904
f3	20170526_Fetal_Heart_3	Heart_3	Heart	3	ACEFAGFQCQIQFGPHNEQK	2xCarbamidomethyl [C2; C9]	0	2396.05466	P26039	Talin-1 [OS=Mus musculus]	light
f3	20170526_Fetal_Heart_3	Heart_3	Heart	3	ACEDIDECSLPNICVFGTCHNLPGLFR	4xCarbamidomethyl [C2; C8; C14; C19]	0	3194.41622	Q61554	Fibrillin-1 [OS=Mus musculus]	light
f3	20170526_Fetal_Heart_3	Heart_3	Heart	3	AAVPSGASTGIYEALELR		0	1804.94395	P17182; P21550; P17183	alpha-enolase [OS=Mus musculus];Beta-enolase [OS=Mus musculus];Gamma-enolase [OS=Mus musculus]	light
f3	20170526_Fetal_Heart_3	Heart_3	Heart	3	AAVPSGASTGIYEALELR	1xLabel:13C(6)15N(4) [R18]	0	1814.95222	P17182; P21550; P17183	alpha-enolase [OS=Mus musculus];Beta-enolase [OS=Mus musculus];Gamma-enolase [OS=Mus musculus]	light	28.6933141868431	28.3397928987419
f3	20170526_Fetal_Heart_3	Heart_3	Heart	3	AAVPSGASTGIYEALELRDGDKAR		2	2447.25249	P21550	Beta-enolase [OS=Mus musculus]	light
f3	20170526_Fetal_Heart_3	Heart_3	Heart	3	AAVPSGASTGIYEALELRDNDK		1	2277.13573	P17182	alpha-enolase [OS=Mus musculus]	light	24.7677598407092	24.414238552608
f3	20170526_Fetal_Heart_3	Heart_3	Heart	3	AAVPSGASTGIYEALELRDNDKTR		2	2534.28452	P17182	alpha-enolase [OS=Mus musculus]	light	25.2970837678563	24.9435624797551
f3	20170526_Fetal_Heart_3	Heart_3	Heart	3	YVEFNLLYDR		0	1331.66303	P36552	Oxygen-dependent coproporphyrinogen-III oxidase, mitochondrial [OS=Mus musculus]	light	23.6182816472564	23.2647603591552
f3	20170526_Fetal_Heart_3	Heart_3	Heart	3	AAVQVLDDIEK		0	1200.64704	P16332	Methylmalonyl-CoA mutase, mitochondrial [OS=Mus musculus]	light	23.5459449651394	23.1924236770382
f3	20170526_Fetal_Heart_3	Heart_3	Heart	3	AAVSHWQQQSYLDSGIHSGATTTAPSLSGK		0	3085.49737	Q02248	Catenin beta-1 [OS=Mus musculus]	light
f3	20170526_Fetal_Heart_3	Heart_3	Heart	3	YVEEQPGNLQR		0	1332.65425	Q78IK4	MICOS complex subunit MIC27 [OS=Mus musculus]	light	23.3882083654376	23.0346870773364
f3	20170526_Fetal_Heart_3	Heart_3	Heart	3	YVECSALTQR	1xCarbamidomethyl [C4]	0	1226.5834	P60766-1	Isoform 1 of Cell division control protein 42 homolog [OS=Mus musculus]	light	23.3313093809929	22.9777880928918
f3	20170526_Fetal_Heart_3	Heart_3	Heart	3	AAWGEETDYTPVWCMR	1xCarbamidomethyl [C14]	0	1971.83639	P70697	Uroporphyrinogen decarboxylase [OS=Mus musculus]	light
f3	20170526_Fetal_Heart_3	Heart_3	Heart	3	YVECSALTQK	1xCarbamidomethyl [C4]	0	1198.57725	P60766-2	Cell division control protein 42 homolog [OS=Mus musculus]	light	24.0898420893642	23.736320801263
f3	20170526_Fetal_Heart_3	Heart_3	Heart	3	YVDSEGHLYTVPIR		0	1648.83295	P49817	Caveolin-1 [OS=Mus musculus]	light	26.1715476048508	25.8180263167497
f3	20170526_Fetal_Heart_3	Heart_3	Heart	3	AAYEAELGDAR		0	1165.54839	P48678-1	Prelamin-A/C [OS=Mus musculus]	light
f3	20170526_Fetal_Heart_3	Heart_3	Heart	3	AAYFGIYDTAK		0	1219.59937	P51881	ADP/ATP translocase 2 [OS=Mus musculus]	light	26.8950987353641	26.5415774472629
f3	20170526_Fetal_Heart_3	Heart_3	Heart	3	AAYFGVYDTAK		0	1205.58372	P48962	ADP/ATP translocase 1 [OS=Mus musculus]	light	27.6322566315893	27.2787353434881
f3	20170526_Fetal_Heart_3	Heart_3	Heart	3	YVDLGGSYVGPTQNR		0	1625.79181	Q8BW75	Amine oxidase [flavin-containing] B [OS=Mus musculus]	light
f3	20170526_Fetal_Heart_3	Heart_3	Heart	3	YVDIAIPCNNK	1xCarbamidomethyl [C8]	0	1306.646	P14206	40S ribosomal protein SA [OS=Mus musculus]	light
f3	20170526_Fetal_Heart_3	Heart_3	Heart	3	AAYNPGQAVPWNAVK		0	1585.81215	Q8VDP4	Cell cycle and apoptosis regulator protein 2 [OS=Mus musculus]	light
f3	20170526_Fetal_Heart_3	Heart_3	Heart	3	AAYPDLENPPLIVTPSQQPK		0	2178.14411	Q9D0I9	arginine--tRNA ligase, cytoplasmic [OS=Mus musculus]	light
f3	20170526_Fetal_Heart_3	Heart_3	Heart	3	AAYQVAALPR		0	1059.59455	P52760	2-iminobutanoate/2-iminopropanoate deaminase [OS=Mus musculus]	light
f3	20170526_Fetal_Heart_3	Heart_3	Heart	3	ACAELHQNVNVK	1xCarbamidomethyl [C2]	0	1382.68451	Q9EQH3	Vacuolar protein sorting-associated protein 35 [OS=Mus musculus]	light	22.9088814683339	22.5553601802327
f3	20170526_Fetal_Heart_3	Heart_3	Heart	3	ACALSIAESCRPGDK	2xCarbamidomethyl [C2; C10]	0	1634.7625	Q8K2B3	Succinate dehydrogenase [ubiquinone] flavoprotein subunit, mitochondrial [OS=Mus musculus]	light	23.4634638808814	23.1099425927802
f3	20170526_Fetal_Heart_3	Heart_3	Heart	3	ACALSIAESCRPGDKVPSIK	2xCarbamidomethyl [C2; C10]	1	2159.09473	Q8K2B3	Succinate dehydrogenase [ubiquinone] flavoprotein subunit, mitochondrial [OS=Mus musculus]	light	27.3859848039077	27.0324635158065
f3	20170526_Fetal_Heart_3	Heart_3	Heart	3	ACDALYPPGPPSNPK	1xCarbamidomethyl [C2]	0	1583.75225	A2ASS6	Titin [OS=Mus musculus]	light	24.5911082055204	24.2375869174192
f3	20170526_Fetal_Heart_3	Heart_3	Heart	3	YVAVMPPHIGDQPLTGAYTVTLDGR	1xOxidation [M5]	0	2687.34976	Q923D2	flavin reductase (NADPH) [OS=Mus musculus]	light
f3	20170526_Fetal_Heart_3	Heart_3	Heart	3	ACDPIYKPGPPNNPK	1xCarbamidomethyl [C2]	0	1667.821	A2ASS6	Titin [OS=Mus musculus]	light	25.6325027142024	25.2789814261012
f3	20170526_Fetal_Heart_3	Heart_3	Heart	3	ACDPVFKPGPPTNAHVVDTTK	1xCarbamidomethyl [C2]	0	2251.11758	A2ASS6	Titin [OS=Mus musculus]	light
f3	20170526_Fetal_Heart_3	Heart_3	Heart	3	ACDTVFKPGPPGNPR	1xCarbamidomethyl [C2]	0	1612.79004	A2ASS6	Titin [OS=Mus musculus]	light	25.7644596971478	25.4109384090466
f3	20170526_Fetal_Heart_3	Heart_3	Heart	3	AAPLSRDPTEVTAIGAVEASFK		1	2230.17139	P53657-1	Pyruvate kinase PKLR [OS=Mus musculus]	light
f3	20170526_Fetal_Heart_3	Heart_3	Heart	3	YVRPGGGFEPNFTLFEK		0	1957.98067	P11352	Glutathione peroxidase 1 [OS=Mus musculus]	light	25.7449781257325	25.3914568376313
f3	20170526_Fetal_Heart_3	Heart_3	Heart	3	AAPLAGFGYGLPISR		0	1489.81617	Q922H2	[Pyruvate dehydrogenase (acetyl-transferring)] kinase isozyme 3, mitochondrial [OS=Mus musculus]	light
f3	20170526_Fetal_Heart_3	Heart_3	Heart	3	AAPGGASPTIFSR		0	1231.64296	Q9D0S9	Histidine triad nucleotide-binding protein 2, mitochondrial [OS=Mus musculus]	light	24.9233332892464	24.5698120011452
f3	20170526_Fetal_Heart_3	Heart_3	Heart	3	YYMNQVEETR		0	1332.58888	Q8C1A5	thimet oligopeptidase [OS=Mus musculus]	light	21.5803854395099	21.2268641514087
f3	20170526_Fetal_Heart_3	Heart_3	Heart	3	AAEMMASLLK		0	1064.54786	Q61768	Kinesin-1 heavy chain [OS=Mus musculus]	light	23.0405348831035	22.6870135950023
f3	20170526_Fetal_Heart_3	Heart_3	Heart	3	YYITIIDAPGHRDFIK		1	1922.01706	P62631	Elongation factor 1-alpha 2 [OS=Mus musculus]	light	24.2276886476424	23.8741673595412
f3	20170526_Fetal_Heart_3	Heart_3	Heart	3	AAESSVAPSREELLGTK		1	1744.90757	Q8BJZ4	28S ribosomal protein S35, mitochondrial [OS=Mus musculus]	light	22.5129663387408	22.1594450506396
f3	20170526_Fetal_Heart_3	Heart_3	Heart	3	AAEVANAAEFIR		0	1261.65353	Q9JI39	ATP-binding cassette sub-family B member 10, mitochondrial [OS=Mus musculus]	light
f3	20170526_Fetal_Heart_3	Heart_3	Heart	3	YYLNVCRPLNPVPGCDR	2xCarbamidomethyl [C6; C15]	0	2093.00553	Q07113	Cation-independent mannose-6-phosphate receptor [OS=Mus musculus]	light	25.5027905371225	25.1492692490213
f3	20170526_Fetal_Heart_3	Heart_3	Heart	3	AAFDDAIAELDTLSEESYK		0	2087.96554	P62259	14-3-3 protein epsilon [OS=Mus musculus]	light	24.9482620607085	24.5947407726073
f3	20170526_Fetal_Heart_3	Heart_3	Heart	3	AAFDDAIAELDTLSEESYKDSTLIMQLLR		1	3258.60861	P62259	14-3-3 protein epsilon [OS=Mus musculus]	light
f3	20170526_Fetal_Heart_3	Heart_3	Heart	3	AAFDIFVLGAEDGCISTK	1xCarbamidomethyl [C14]	0	1913.93134	P19123	Troponin C, slow skeletal and cardiac muscles [OS=Mus musculus]	light	24.1353643819049	23.7818430938038
f3	20170526_Fetal_Heart_3	Heart_3	Heart	3	AAFGLSEAGFNTACLTK	1xCarbamidomethyl [C14]	0	1757.8527	Q8K2B3	Succinate dehydrogenase [ubiquinone] flavoprotein subunit, mitochondrial [OS=Mus musculus]	light	25.3394029995672	24.985881711466
f3	20170526_Fetal_Heart_3	Heart_3	Heart	3	AAFQLGSPWR		0	1132.5898	P47738	Aldehyde dehydrogenase, mitochondrial [OS=Mus musculus]	light
f3	20170526_Fetal_Heart_3	Heart_3	Heart	3	AAFQLGSPWR	1xLabel:13C(6)15N(4) [R10]	0	1142.59807	P47738	Aldehyde dehydrogenase, mitochondrial [OS=Mus musculus]	light	24.9546054601163	24.6010841720151
f3	20170526_Fetal_Heart_3	Heart_3	Heart	3	YYGLQILENVIK		0	1452.80969	Q6P5F9	Exportin-1 [OS=Mus musculus]	light	23.8385372607105	23.4850159726093
f3	20170526_Fetal_Heart_3	Heart_3	Heart	3	AAELIANSLATAGDGLIELR		0	1998.0866	P67778	Prohibitin [OS=Mus musculus]	light	24.8394380860447	24.4859167979435
f3	20170526_Fetal_Heart_3	Heart_3	Heart	3	YYGGTEFIDELEMLCQKR	1xCarbamidomethyl [C15]	1	2252.03622	P50431	Serine hydroxymethyltransferase, cytosolic [OS=Mus musculus]	light
f3	20170526_Fetal_Heart_3	Heart_3	Heart	3	AAFVLPEFTR		0	1150.62552	Q64674	spermidine synthase [OS=Mus musculus]	light	24.9820276034624	24.6285063153612
f3	20170526_Fetal_Heart_3	Heart_3	Heart	3	YYGAVGSTLR		0	1086.55783	A2ASS6	Titin [OS=Mus musculus]	light	24.6767209079673	24.3231996198662
f3	20170526_Fetal_Heart_3	Heart_3	Heart	3	AAFYHQPWAQEAVGR		0	1730.83976	Q99JR8-1	SWI/SNF-related matrix-associated actin-dependent regulator of chromatin subfamily D member 2 [OS=Mus musculus]	light
f3	20170526_Fetal_Heart_3	Heart_3	Heart	3	AAGAAAIITEPEHTK		0	1479.78018	Q8BK67	Protein RCC2 [OS=Mus musculus]	light	23.0075436960145	22.6540224079133
f3	20170526_Fetal_Heart_3	Heart_3	Heart	3	AAGAAAIITEPEHTKER		1	1764.92389	Q8BK67	Protein RCC2 [OS=Mus musculus]	light	24.0175928358104	23.6640715477093
f3	20170526_Fetal_Heart_3	Heart_3	Heart	3	AAGARPLTSPESLSR		0	1512.81288	Q9Z1R2	Large proline-rich protein BAG6 [OS=Mus musculus]	light	23.5206583617584	23.1671370736572
f3	20170526_Fetal_Heart_3	Heart_3	Heart	3	AAGFKDPLLASGTDGVGTK		1	1804.94395	Q64737	trifunctional purine biosynthetic protein adenosine-3 [OS=Mus musculus]	light	22.9437164401033	22.5901951520021
f3	20170526_Fetal_Heart_3	Heart_3	Heart	3	AAGKGDVPTKRPPVLR		2	1661.98095	P12970	60S ribosomal protein L7a [OS=Mus musculus]	light	23.8291722856067	23.4756509975055
f3	20170526_Fetal_Heart_3	Heart_3	Heart	3	YYEPYYAAGPSYGGR		0	1713.75436	Q8BFW7-1	Lipoma-preferred partner homolog [OS=Mus musculus]	light
f3	20170526_Fetal_Heart_3	Heart_3	Heart	3	YYEAADTVTQFDNVR		0	1791.81842	Q6PDG5-1	SWI/SNF complex subunit SMARCC2 [OS=Mus musculus]	light	24.0792394782009	23.7257181900997
f3	20170526_Fetal_Heart_3	Heart_3	Heart	3	AAGIIHLGATSCYVGDNTDLIILR	1xCarbamidomethyl [C12]	0	2543.32863	P54822	adenylosuccinate lyase [OS=Mus musculus]	light
f3	20170526_Fetal_Heart_3	Heart_3	Heart	3	YYDDTYPSVK		0	1250.55756	P61924	Coatomer subunit zeta-1 [OS=Mus musculus]	light	23.2988939209463	22.9453726328451
f3	20170526_Fetal_Heart_3	Heart_3	Heart	3	AAGPLESSGKEEITQLK		1	1757.92797	Q99PL5-1	Ribosome-binding protein 1 [OS=Mus musculus]	light	23.8423407513212	23.48881946322
f3	20170526_Fetal_Heart_3	Heart_3	Heart	3	YYGCGLTVPER	1xCarbamidomethyl [C4]	0	1314.6147	Q91WU5	Arsenite methyltransferase [OS=Mus musculus]	light	22.9749011741932	22.621379886092
f3	20170526_Fetal_Heart_3	Heart_3	Heart	3	AAECNIVVTQPR	1xCarbamidomethyl [C4]; 1xLabel:13C(6)15N(4) [R12]	0	1367.69753	O70133-2	Isoform 2 of ATP-dependent RNA helicase A [OS=Mus musculus]	light	25.2919709145335	24.9384496264323
f3	20170526_Fetal_Heart_3	Heart_3	Heart	3	AAECNIVVTQPR	1xCarbamidomethyl [C4]	0	1357.68926	O70133-2	Isoform 2 of ATP-dependent RNA helicase A [OS=Mus musculus]	light
f3	20170526_Fetal_Heart_3	Heart_3	Heart	3	AAEAAINILK		0	1013.59897	Q9WTX2	Interferon-inducible double-stranded RNA-dependent protein kinase activator A [OS=Mus musculus]	light	22.7313127117616	22.3777914236605
f3	20170526_Fetal_Heart_3	Heart_3	Heart	3	YYVTIIDAPGHRDFIK		1	1908.00141	P10126	Elongation factor 1-alpha 1 [OS=Mus musculus]	light	28.604067260573	28.2505459724718
f3	20170526_Fetal_Heart_3	Heart_3	Heart	3	AAAANLCPGDVILAIDGFGTESMTHADAQDR	1xCarbamidomethyl [C7]	0	3187.47829	O70209	PDZ and LIM domain protein 3 [OS=Mus musculus]	light	22.0158434386055	21.6623221505043
f3	20170526_Fetal_Heart_3	Heart_3	Heart	3	YYVTIIDAPGHR	1xLabel:13C(6)15N(4) [R12]	0	1414.73529	P10126	Elongation factor 1-alpha 1 [OS=Mus musculus]	light
f3	20170526_Fetal_Heart_3	Heart_3	Heart	3	YYVTIIDAPGHR		0	1404.72703	P10126	Elongation factor 1-alpha 1 [OS=Mus musculus]	light	29.8495067306321	29.4959854425309
f3	20170526_Fetal_Heart_3	Heart_3	Heart	3	AAAELLQSQGSQAGGSQTLKR		1	2101.09962	Q9R1T4	Septin-6 [OS=Mus musculus]	light	22.1831819361519	21.8296606480508
f3	20170526_Fetal_Heart_3	Heart_3	Heart	3	AAAEVNQEYGLDPK		0	1504.72781	P97807-1	fumarate hydratase, mitochondrial [OS=Mus musculus]	light	26.5524740967731	26.1989528086719
f3	20170526_Fetal_Heart_3	Heart_3	Heart	3	YYVQDGDLDVVFTSSSK		0	1922.90181	Q07113	Cation-independent mannose-6-phosphate receptor [OS=Mus musculus]	light
f3	20170526_Fetal_Heart_3	Heart_3	Heart	3	YYTSASGDEMVSLKDYCTR	1xCarbamidomethyl [C17]	1	2245.97401	P07901	Heat shock protein HSP 90-alpha [OS=Mus musculus]	light	23.5393248517269	23.1858035636257
f3	20170526_Fetal_Heart_3	Heart_3	Heart	3	YYTSASGDEMVSLK		0	1550.7043	P07901	Heat shock protein HSP 90-alpha [OS=Mus musculus]	light	22.5278327621389	22.1743114740377
f3	20170526_Fetal_Heart_3	Heart_3	Heart	3	YYTLEEIQK		0	1186.59903	P56395	Cytochrome b5 [OS=Mus musculus]	light	24.1167949550599	23.7632736669588
f3	20170526_Fetal_Heart_3	Heart_3	Heart	3	AAALEFLNRFEEAKR		2	1764.93914	Q60864	stress-induced-phosphoprotein 1 [OS=Mus musculus]	light	23.1277944322432	22.774273144142
f3	20170526_Fetal_Heart_3	Heart_3	Heart	3	AAAITSDLLESLGR		0	1416.76928	Q62009	Periostin [OS=Mus musculus]	light	23.976954397326	23.6234331092248
f3	20170526_Fetal_Heart_3	Heart_3	Heart	3	AAAPAPEEEMDECEQALAAEPK	1xCarbamidomethyl [C13]	0	2357.02717	Q9D8N0	elongation factor 1-gamma [OS=Mus musculus]	light
f3	20170526_Fetal_Heart_3	Heart_3	Heart	3	AAAQCYIDLIIK	1xCarbamidomethyl [C5]	0	1378.7399	Q9JIF7	Coatomer subunit beta [OS=Mus musculus]	light	24.3873295029586	24.0338082148575
f3	20170526_Fetal_Heart_3	Heart_3	Heart	3	AAAQLLQSQAQQSGAQQTK		0	1957.00974	Q8C1B7	Septin-11 [OS=Mus musculus]	light
f3	20170526_Fetal_Heart_3	Heart_3	Heart	3	AAATLMTER		0	963.49279	P04919	Band 3 anion transport protein [OS=Mus musculus]	light
f3	20170526_Fetal_Heart_3	Heart_3	Heart	3	AAATQPDGKDTPDEPWAFPAR		1	2241.05709	Q78PY7	staphylococcal nuclease domain-containing protein 1 [OS=Mus musculus]	light	23.1156174426126	22.7620961545114
f3	20170526_Fetal_Heart_3	Heart_3	Heart	3	AAAVSDIQDLMR		0	1289.65181	Q9CR00	26S proteasome non-ATPase regulatory subunit 9 [OS=Mus musculus]	light	23.4703927604825	23.1168714723813
f3	20170526_Fetal_Heart_3	Heart_3	Heart	3	AACLESAQEPAGAWSNK	1xCarbamidomethyl [C3]	0	1789.81737	Q8VDJ3	Vigilin [OS=Mus musculus]	light
f3	20170526_Fetal_Heart_3	Heart_3	Heart	3	AADAEAEVASLNR		0	1316.64408	P21107	Tropomyosin alpha-3 chain [OS=Mus musculus]	light
f3	20170526_Fetal_Heart_3	Heart_3	Heart	3	AADAEAEVASLNRR		1	1472.74519	P21107	Tropomyosin alpha-3 chain [OS=Mus musculus]	light	25.2290514307482	24.8755301426471
f3	20170526_Fetal_Heart_3	Heart_3	Heart	3	AADAHVDAHYYEQNEQPTGTCAACITGGNR	2xCarbamidomethyl [C21; C24]	0	3277.40216	P55264	Adenosine kinase [OS=Mus musculus]	light
f3	20170526_Fetal_Heart_3	Heart_3	Heart	3	YYPTEDVPRK		1	1267.63173	P47911	60S ribosomal protein L6 [OS=Mus musculus]	light	24.7604272804301	24.4069059923289
f3	20170526_Fetal_Heart_3	Heart_3	Heart	3	AADEEAFEDNSEEYIRR		1	2043.88902	Q9ERK4	Exportin-2 [OS=Mus musculus]	light	23.5046141373734	23.1510928492722
f3	20170526_Fetal_Heart_3	Heart_3	Heart	3	AADKDTCFSTEGPNLVTR	1xCarbamidomethyl [C7]	1	1981.92838	P07724	Serum albumin [OS=Mus musculus]	light	27.097899994238	26.7443787061369
f3	20170526_Fetal_Heart_3	Heart_3	Heart	3	AADKDTCFSTEGPNLVTR	1xCarbamidomethyl [C7]; 1xLabel:13C(6)15N(2) [K4]	1	1989.94258	P07724	Serum albumin [OS=Mus musculus]	light
f3	20170526_Fetal_Heart_3	Heart_3	Heart	3	AADLLYAMCDR	1xCarbamidomethyl [C9]	0	1298.58677	P17426	AP-2 complex subunit alpha-1 [OS=Mus musculus]	light	22.5286778976795	22.1751566095784
f3	20170526_Fetal_Heart_3	Heart_3	Heart	3	AADMLSGPR		0	917.45093	Q8CHT0	Delta-1-pyrroline-5-carboxylate dehydrogenase, mitochondrial [OS=Mus musculus]	light
f3	20170526_Fetal_Heart_3	Heart_3	Heart	3	AADPIDPPGPPAK		0	1245.64738	A2ASS6	Titin [OS=Mus musculus]	light	25.2919381839699	24.9384168958687
f3	20170526_Fetal_Heart_3	Heart_3	Heart	3	AAGSLLTDECR	1xCarbamidomethyl [C10]	0	1192.56266	Q922B1	O-acetyl-ADP-ribose deacetylase MACROD1 [OS=Mus musculus]	light
f3	20170526_Fetal_Heart_3	Heart_3	Heart	3	YTVTDLQAGEEYK		0	1516.71658	A2ASS6	Titin [OS=Mus musculus]	light
f3	20170526_Fetal_Heart_3	Heart_3	Heart	3	AAGVSVEPFWPGLFAK		0	1675.88425	P47955	60S acidic ribosomal protein P1 [OS=Mus musculus]	light	28.2321194734286	27.8785981853274
f3	20170526_Fetal_Heart_3	Heart_3	Heart	3	YYASEVAGLTTSK		0	1389.68964	Q9DBL1	Short/branched chain specific acyl-CoA dehydrogenase, mitochondrial [OS=Mus musculus]	light
f3	20170526_Fetal_Heart_3	Heart_3	Heart	3	AALSAGKVPPETIDSVIVGNVMQSSSDAAYLAR		1	3317.70458	Q8BWT1	3-ketoacyl-CoA thiolase, mitochondrial [OS=Mus musculus]	light	23.9991590177443	23.6456377296431
f3	20170526_Fetal_Heart_3	Heart_3	Heart	3	AALSGLLHR		0	937.55778	Q99JY0	Trifunctional enzyme subunit beta, mitochondrial [OS=Mus musculus]	light	25.1967493402647	24.8432280521635
f3	20170526_Fetal_Heart_3	Heart_3	Heart	3	AALSHDGILNLEAPR		0	1576.84418	Q99PR8-1	Heat shock protein beta-2 [OS=Mus musculus]	light	25.3389153375506	24.9853940494494
f3	20170526_Fetal_Heart_3	Heart_3	Heart	3	AAISQPGISEDLEK		0	1457.74821	Q8BP40	Lysophosphatidic acid phosphatase type 6 [OS=Mus musculus]	light
f3	20170526_Fetal_Heart_3	Heart_3	Heart	3	AALTMFSTIIR		0	1223.68166	P51658	Estradiol 17-beta-dehydrogenase 2 [OS=Mus musculus]	light
f3	20170526_Fetal_Heart_3	Heart_3	Heart	3	AAITSIWDK		0	1004.54112	P04444; P04443	Hemoglobin subunit beta-H1 [OS=Mus musculus];Hemoglobin subunit beta-H0 [OS=Mus musculus]	light	24.6606595817245	24.3071382936233
f3	20170526_Fetal_Heart_3	Heart_3	Heart	3	AAITSIWDKVDLEK		1	1588.8581	P04444; P04443	Hemoglobin subunit beta-H1 [OS=Mus musculus];Hemoglobin subunit beta-H0 [OS=Mus musculus]	light	29.2384856850738	28.8849643969727
f3	20170526_Fetal_Heart_3	Heart_3	Heart	3	AALVDLEPGTMDSVR		0	1573.78903	Q922F4	Tubulin beta-6 chain [OS=Mus musculus]	light
f3	20170526_Fetal_Heart_3	Heart_3	Heart	3	AAMLGQEDPPQHGLPR		0	1716.84861	P19096	Fatty acid synthase [OS=Mus musculus]	light
f3	20170526_Fetal_Heart_3	Heart_3	Heart	3	AANAASGAGGSSAAAGSRPGDGGSLGSGAR		0	2445.14613	Q4VAA2-1	Protein CDV3 [OS=Mus musculus]	light	23.5432213741805	23.1897000860793
f3	20170526_Fetal_Heart_3	Heart_3	Heart	3	YVVVSTPEK		0	1021.55644	P18572-1	Basigin [OS=Mus musculus]	light	24.9033161783444	24.5497948902432
f3	20170526_Fetal_Heart_3	Heart_3	Heart	3	YVVLPRPVCFEK	1xCarbamidomethyl [C9]	0	1506.81373	P02469	Laminin subunit beta-1 [OS=Mus musculus]	light	24.5518836572213	24.1983623691201
f3	20170526_Fetal_Heart_3	Heart_3	Heart	3	AANEAGYFNEEMAPIEVK		0	1982.91642	Q8BWT1	3-ketoacyl-CoA thiolase, mitochondrial [OS=Mus musculus]	light	24.6696982371704	24.3161769490692
f3	20170526_Fetal_Heart_3	Heart_3	Heart	3	AALQELLSK	1xLabel:13C(6)15N(2) [K9]	0	980.58662	P62852	40S ribosomal protein S25 [OS=Mus musculus]	light
f3	20170526_Fetal_Heart_3	Heart_3	Heart	3	AANGVVLATEK		0	1072.5997	P49722	Proteasome subunit alpha type-2 [OS=Mus musculus]	light	21.8391339959993	21.4856127078981
f3	20170526_Fetal_Heart_3	Heart_3	Heart	3	YVTLIYTNYENGKNDYVK		1	2197.08118	P19157	Glutathione S-transferase P 1 [OS=Mus musculus]	light
f3	20170526_Fetal_Heart_3	Heart_3	Heart	3	AANNGALPPDLSYIVR		0	1670.88605	Q9D0M3	Cytochrome c1, heme protein, mitochondrial [OS=Mus musculus]	light	25.4089261115353	25.0554048234341
f3	20170526_Fetal_Heart_3	Heart_3	Heart	3	YVTLIYTNYENGK		0	1577.7846	P19157	Glutathione S-transferase P 1 [OS=Mus musculus]	light
f3	20170526_Fetal_Heart_3	Heart_3	Heart	3	YVSSLTEEISR		0	1283.64777	Q9D0F3	Protein ERGIC-53 [OS=Mus musculus]	light	24.1110632180025	23.7575419299014
f3	20170526_Fetal_Heart_3	Heart_3	Heart	3	AAPAAAAAMAPPGPR		0	1319.68887	Q8BMF4	Dihydrolipoyllysine-residue acetyltransferase component of pyruvate dehydrogenase complex, mitochondrial [OS=Mus musculus]	light	24.8994954071519	24.5459741190507
f3	20170526_Fetal_Heart_3	Heart_3	Heart	3	AAPAAYDASDTHLQILGKPVMER		0	2454.24457	O35969-2	Isoform 2 of Guanidinoacetate N-methyltransferase [OS=Mus musculus]	light
f3	20170526_Fetal_Heart_3	Heart_3	Heart	3	YVSEVVIGAPYSVTAELLNHFK		0	2436.28094	Q922E4	ethanolamine-phosphate cytidylyltransferase [OS=Mus musculus]	light
f3	20170526_Fetal_Heart_3	Heart_3	Heart	3	AAPAPAAAPAAAPAAAPEPERPK		0	2093.11381	P09542	myosin light chain 3 [OS=Mus musculus]	light	29.7173187594	29.3637974712988
f3	20170526_Fetal_Heart_3	Heart_3	Heart	3	AAPAPAAAPAAAPAAAPEPERPK	1xLabel:13C(6)15N(2) [K23]; 1xLabel:13C(6)15N(4) [R21]	0	2111.13628	P09542	myosin light chain 3 [OS=Mus musculus]	light
f3	20170526_Fetal_Heart_3	Heart_3	Heart	3	AAPAPAAAPAAAPAAAPEPERPKEAEFDASK		1	2970.49557	P09542	myosin light chain 3 [OS=Mus musculus]	light	30.114966058932	29.7614447708308
f3	20170526_Fetal_Heart_3	Heart_3	Heart	3	AAPAPAAAPAAAPAAAPEPERPKEAEFDASK	1xLabel:13C(6)15N(2) [K23]; 1xLabel:13C(6)15N(4) [R21]	1	2988.51804	P09542	myosin light chain 3 [OS=Mus musculus]	light
f3	20170526_Fetal_Heart_3	Heart_3	Heart	3	AAPAPAAAPAAAPAAAPEPERPKEAEFDASK	2xLabel:13C(6)15N(2) [K23; K31]; 1xLabel:13C(6)15N(4) [R21]	1	2996.53224	P09542	myosin light chain 3 [OS=Mus musculus]	light
f3	20170526_Fetal_Heart_3	Heart_3	Heart	3	YVRPGGGFEPNFTLFEK	1xLabel:13C(6)15N(2) [K17]; 1xLabel:13C(6)15N(4) [R3]	0	1976.00314	P11352	Glutathione peroxidase 1 [OS=Mus musculus]	light
f3	20170526_Fetal_Heart_3	Heart_3	Heart	3	YVVLCESPQDSR	1xCarbamidomethyl [C5]	0	1452.67875	Q9CXF4	TBC1 domain family member 15 [OS=Mus musculus]	light
f3	20170526_Fetal_Heart_3	Heart_3	Heart	3	AALQELLSK		0	972.57242	P62852	40S ribosomal protein S25 [OS=Mus musculus]	light
f3	20170526_Fetal_Heart_3	Heart_3	Heart	3	AALQEELSDVLIYLVALAAR		0	2158.2118	Q9QY93	dCTP pyrophosphatase 1 [OS=Mus musculus]	light
f3	20170526_Fetal_Heart_3	Heart_3	Heart	3	AALPSHVVTMLDNFPTNLHPMSQLSAAITALNSESNFAR	1xOxidation [M]	0	4182.07467	Q9CZU6	citrate synthase, mitochondrial [OS=Mus musculus]	light	23.6473601571108	23.2938388690096
f3	20170526_Fetal_Heart_3	Heart_3	Heart	3	YYALCGFGGVLSCGLTHTAVVPLDLVK	2xCarbamidomethyl [C5; C13]	0	2910.48923	Q8VEM8	Phosphate carrier protein, mitochondrial [OS=Mus musculus]	light	24.2991596571473	23.9456383690461
f3	20170526_Fetal_Heart_3	Heart_3	Heart	3	YYAGWADKYHGK		1	1458.68008	P47738	Aldehyde dehydrogenase, mitochondrial [OS=Mus musculus]	light
f3	20170526_Fetal_Heart_3	Heart_3	Heart	3	YYADGEDAYAMKR		1	1552.67367	Q9QY36	N-alpha-acetyltransferase 10 [OS=Mus musculus]	light	22.3874843877653	22.0339630996641
f3	20170526_Fetal_Heart_3	Heart_3	Heart	3	AAIAAAAAAAAAK		0	1041.60512	Q9CR57	60S ribosomal protein L14 [OS=Mus musculus]	light	27.7670980711295	27.4135767830283
f3	20170526_Fetal_Heart_3	Heart_3	Heart	3	AAIAAAAAAAAAK	1xLabel:13C(6)15N(2) [K13]	0	1049.61932	Q9CR57	60S ribosomal protein L14 [OS=Mus musculus]	light
f3	20170526_Fetal_Heart_3	Heart_3	Heart	3	YWPQEAGEYAVHVLCNSEDIR	1xCarbamidomethyl [C15]	0	2536.15615	Q8BTM8	Filamin-A [OS=Mus musculus]	light	25.0379026494327	24.6843813613315
f3	20170526_Fetal_Heart_3	Heart_3	Heart	3	YWLCAATGPSIK	1xCarbamidomethyl [C4]; 1xLabel:13C(6)15N(2) [K12]	0	1374.69658	P68040	Receptor of activated protein C kinase 1 [OS=Mus musculus]	light
f3	20170526_Fetal_Heart_3	Heart_3	Heart	3	YWLCAATGPSIK	1xCarbamidomethyl [C4]	0	1366.68238	P68040	Receptor of activated protein C kinase 1 [OS=Mus musculus]	light	27.4648798599367	27.1113585718355
f3	20170526_Fetal_Heart_3	Heart_3	Heart	3	AALAGGTTMIIDHVVPEPESSLTEAYEK		0	2929.44993	Q62188	Dihydropyrimidinase-related protein 3 [OS=Mus musculus]	light	25.0207738124904	24.6672525243892
f3	20170526_Fetal_Heart_3	Heart_3	Heart	3	AALAHSEIATTQAASTK		0	1670.87079	Q9QXS1-1	plectin [OS=Mus musculus]	light	23.3128782479276	22.9593569598265
f3	20170526_Fetal_Heart_3	Heart_3	Heart	3	AALAQAADCEVEQWNSDDPIPR	1xCarbamidomethyl [C9]	0	2456.11468	Q91Z53	Glyoxylate reductase/hydroxypyruvate reductase [OS=Mus musculus]	light	22.8169176292191	22.4633963411179
f3	20170526_Fetal_Heart_3	Heart_3	Heart	3	AALCAVHVIR	1xCarbamidomethyl [C4]	0	1109.62481	P22892	AP-1 complex subunit gamma-1 [OS=Mus musculus]	light	23.290841069888	22.9373197817868
f3	20170526_Fetal_Heart_3	Heart_3	Heart	3	AALCHFCIDMLNAK	2xCarbamidomethyl [C4; C7]	0	1663.77531	Q9DB05	alpha-soluble nsf attachment protein [OS=Mus musculus]	light	23.139264832566	22.7857435444648
f3	20170526_Fetal_Heart_3	Heart_3	Heart	3	AALDGTPGMIGYGMAK		0	1552.74981	Q8BVI4	dihydropteridine reductase [OS=Mus musculus]	light	23.6693011847802	23.3157798966791
f3	20170526_Fetal_Heart_3	Heart_3	Heart	3	AAIDWFDGK		0	1022.49417	P56959	RNA-binding protein FUS [OS=Mus musculus]	light	24.8458618444794	24.4923405563782
f3	20170526_Fetal_Heart_3	Heart_3	Heart	3	AAIDWFDGKEFSGNPIK		1	1894.93339	P56959	RNA-binding protein FUS [OS=Mus musculus]	light	27.0180119933067	26.6644907052055
f3	20170526_Fetal_Heart_3	Heart_3	Heart	3	AAIDWFDGKEFSGNPIK	1xLabel:13C(6)15N(2) [K]	1	1902.94759	P56959	RNA-binding protein FUS [OS=Mus musculus]	light
f3	20170526_Fetal_Heart_3	Heart_3	Heart	3	YWGVASFLQR		0	1226.63167	Q00724	Retinol-binding protein 4 [OS=Mus musculus]	light
f3	20170526_Fetal_Heart_3	Heart_3	Heart	3	YWEAFLPEAK		0	1253.6201	Q9CWK8; Q9WV80	Sorting nexin-2 [OS=Mus musculus];Sorting nexin-1 [OS=Mus musculus]	light	24.0938284028988	23.7403071147976
f3	20170526_Fetal_Heart_3	Heart_3	Heart	3	AALETDENLLLCAPTGAGK	1xCarbamidomethyl [C12]	0	1943.97427	Q6P4T2	U5 small nuclear ribonucleoprotein 200 kDa helicase [OS=Mus musculus]	light
f3	20170526_Fetal_Heart_3	Heart_3	Heart	3	AALGQGVAPVHTQK		0	1376.76447	O08784	Treacle protein [OS=Mus musculus]	light	22.4713150115976	22.1177937234964
f3	20170526_Fetal_Heart_3	Heart_3	Heart	3	YVWLVYEQEQPLSCDEPILSNK	1xCarbamidomethyl [C14]	0	2710.30689	P70296	phosphatidylethanolamine-binding protein 1 [OS=Mus musculus]	light	25.5197365410168	25.1662152529156
f3	20170526_Fetal_Heart_3	Heart_3	Heart	3	AALHPPALAILSHTPDGATQTIAWVGK		0	2736.48316	Q6NSR8	Probable aminopeptidase NPEPL1 [OS=Mus musculus]	light
f3	20170526_Fetal_Heart_3	Heart_3	Heart	3	YVVVTGITPTPLGEGK		0	1630.90505	Q922D8	C-1-tetrahydrofolate synthase, cytoplasmic [OS=Mus musculus]	light	23.5645944661095	23.2110731780083
f3	20170526_Fetal_Heart_3	Heart_3	Heart	3	AALLEVFQEAHEQSVGMLHLTESINR		0	2922.47782	P25206	DNA replication licensing factor mcm3 [OS=Mus musculus]	light	22.8228770221598	22.4693557340586
f3	20170526_Fetal_Heart_3	Heart_3	Heart	3	AAILPTSIFLTNK		0	1388.81478	Q8CIG8	Protein arginine N-methyltransferase 5 [OS=Mus musculus]	light
f3	20170526_Fetal_Heart_3	Heart_3	Heart	3	AAIISAEGDSK		0	1061.54733	P67778	Prohibitin [OS=Mus musculus]	light	21.3472307104794	20.9937094223783
f3	20170526_Fetal_Heart_3	Heart_3	Heart	3	AALNGADIYAGCCTLK	2xCarbamidomethyl [C12; C13]	0	1697.79855	Q921F4-1	Heterogeneous nuclear ribonucleoprotein L-like [OS=Mus musculus]	light
f3	20170526_Fetal_Heart_3	Heart_3	Heart	3	AALPSHVVTMLDNFPTNLHPMSQLSAAITALNSESNFAR		0	4166.07976	Q9CZU6	citrate synthase, mitochondrial [OS=Mus musculus]	light
f3	20170526_Fetal_Heart_3	Heart_3	Heart	3	YYAVNYPLRDGIDDESYEAIFKPVMSK		1	3183.53433	O09106	histone deacetylase 1 [OS=Mus musculus]	light
f3	20170526_Fetal_Heart_3	Heart_3	Heart	3	AFSVFLFNTENK		0	1416.71579	P58044	Isopentenyl-diphosphate Delta-isomerase 1 [OS=Mus musculus]	light
f3	20170526_Fetal_Heart_3	Heart_3	Heart	3	YTVQDESHSEWVSCVR	1xCarbamidomethyl [C14]	0	1981.87087	P68040	Receptor of activated protein C kinase 1 [OS=Mus musculus]	light	25.3191310110475	24.9656097229463
f3	20170526_Fetal_Heart_3	Heart_3	Heart	3	ADAGGELNLAR		0	1086.55381	Q9QYR9	Acyl-coenzyme A thioesterase 2, mitochondrial [OS=Mus musculus]	light
f3	20170526_Fetal_Heart_3	Heart_3	Heart	3	YRVTYSSPEDGIR		1	1542.7547	P11276	fibronectin [OS=Mus musculus]	light	23.879552775864	23.5260314877628
f3	20170526_Fetal_Heart_3	Heart_3	Heart	3	YRVPDVLVADPPTAR		1	1668.90678	Q8BHN3-2	Isoform 2 of Neutral alpha-glucosidase AB [OS=Mus musculus]	light	25.236386224257	24.8828649361558
f3	20170526_Fetal_Heart_3	Heart_3	Heart	3	AEYLCQIGDKEGALTAFR	1xCarbamidomethyl [C5]	1	2042.00115	Q99JI4	26S proteasome non-ATPase regulatory subunit 6 [OS=Mus musculus]	light
f3	20170526_Fetal_Heart_3	Heart_3	Heart	3	YRPGTVALR	2xLabel:13C(6)15N(4) [R2; R9]	0	1052.61143	P02301; P68433; P84228	Histone H3.3C [OS=Mus musculus];Histone H3.1 [OS=Mus musculus];histone H3.2 [OS=Mus musculus]	light	29.0638477946016	28.7103265065004
f3	20170526_Fetal_Heart_3	Heart_3	Heart	3	AEYVVTKLDDLINWAR		1	1906.00689	Q9DC70	NADH dehydrogenase [ubiquinone] iron-sulfur protein 7, mitochondrial [OS=Mus musculus]	light	22.2158714057101	21.8623501176089
f3	20170526_Fetal_Heart_3	Heart_3	Heart	3	YRPGTVALR		0	1032.59489	P02301; P68433; P84228	Histone H3.3C [OS=Mus musculus];Histone H3.1 [OS=Mus musculus];histone H3.2 [OS=Mus musculus]	light
f3	20170526_Fetal_Heart_3	Heart_3	Heart	3	YRPEAQPYSSTGPK		0	1580.77035	P39447	Tight junction protein ZO-1 [OS=Mus musculus]	light	20.7685817298325	20.4150604417313
f3	20170526_Fetal_Heart_3	Heart_3	Heart	3	YRGQHVPGSPFQFTVGPLGEGGAHK		1	2623.31643	Q8VHX6-1	Filamin-C [OS=Mus musculus]	light	24.3227650636042	23.9692437755031
f3	20170526_Fetal_Heart_3	Heart_3	Heart	3	AFAAQEDLEKTKEELK		2	1849.95418	P26043	radixin [OS=Mus musculus]	light
f3	20170526_Fetal_Heart_3	Heart_3	Heart	3	AFADAMEVIPSTLAENAGLNPISTVTELR		0	3030.54523	P80315	T-complex protein 1 subunit delta [OS=Mus musculus]	light
f3	20170526_Fetal_Heart_3	Heart_3	Heart	3	AFAFVTFADDKVAQSLCGEDLIIK	1xCarbamidomethyl [C17]	1	2658.34837	Q921F2	TAR DNA-binding protein 43 [OS=Mus musculus]	light	23.7193212373178	23.3657999492166
f3	20170526_Fetal_Heart_3	Heart_3	Heart	3	YRGFTIPEAFR		1	1356.7059	Q9Z1Q5	chloride intracellular channel protein 1 [OS=Mus musculus]	light	24.28898812142	23.9354668333188
f3	20170526_Fetal_Heart_3	Heart_3	Heart	3	AFAHITGGGLLENIPR		0	1665.90711	Q64737	trifunctional purine biosynthetic protein adenosine-3 [OS=Mus musculus]	light	23.1535585256618	22.8000372375606
f3	20170526_Fetal_Heart_3	Heart_3	Heart	3	AEVSELKCGDLEEELKNVTNNLK	1xCarbamidomethyl [C8]	2	2632.31344	Q6IRU2	Tropomyosin alpha-4 chain [OS=Mus musculus]	light	22.2971030844121	21.9435817963109
f3	20170526_Fetal_Heart_3	Heart_3	Heart	3	AFALDVINSAHER		0	1442.73865	Q91VM9	Inorganic pyrophosphatase 2, mitochondrial [OS=Mus musculus]	light	24.1023155124549	23.7487942243537
f3	20170526_Fetal_Heart_3	Heart_3	Heart	3	AFALYSEDEGVLR		0	1469.72708	O88322	Nidogen-2 [OS=Mus musculus]	light	23.3365012478909	22.9829799597897
f3	20170526_Fetal_Heart_3	Heart_3	Heart	3	AFAMIIDKLEEDINSSMTNSTAASRPPVTLR		1	3378.7032	P60335	Poly(RC)-binding protein 1 [OS=Mus musculus]	light
f3	20170526_Fetal_Heart_3	Heart_3	Heart	3	AFAMIIDKLEEDINSSMTNSTAASRPPVTLR	1xOxidation [M4]	1	3394.69812	P60335	Poly(RC)-binding protein 1 [OS=Mus musculus]	light
f3	20170526_Fetal_Heart_3	Heart_3	Heart	3	AFAMIIDKLEEDISSSMTNSTAASRPPVTLR	1xOxidation [M4]	1	3367.68722	Q61990	Poly(rC)-binding protein 2 [OS=Mus musculus]	light
f3	20170526_Fetal_Heart_3	Heart_3	Heart	3	AFAVGVQQVLLK		0	1272.76743	Q9EPL8	Importin-7 [OS=Mus musculus]	light	23.0094196283624	22.6558983402612
f3	20170526_Fetal_Heart_3	Heart_3	Heart	3	AFCAENLEEK	1xCarbamidomethyl [C3]	0	1210.54086	Q8BWG8-1	Beta-arrestin-1 [OS=Mus musculus]	light
f3	20170526_Fetal_Heart_3	Heart_3	Heart	3	YRCELLYEGPPDDEAAMGIK	1xCarbamidomethyl [C3]	1	2327.06824	P58252	Elongation factor 2 [OS=Mus musculus]	light	25.4097680994157	25.0562468113145
f3	20170526_Fetal_Heart_3	Heart_3	Heart	3	AFDKHMNLILCDCDEFRK	2xCarbamidomethyl [C11; C13]	2	2312.06205	P63163	small nuclear ribonucleoprotein-associated protein N [OS=Mus musculus]	light
f3	20170526_Fetal_Heart_3	Heart_3	Heart	3	AFDLFNPNFK		0	1212.60479	Q8VE22	28S ribosomal protein S23, mitochondrial [OS=Mus musculus]	light	22.5861765312538	22.2326552431526
f3	20170526_Fetal_Heart_3	Heart_3	Heart	3	YQYGGLNSGRPVTPPR		0	1761.90309	P62141	Serine/threonine-protein phosphatase PP1-beta catalytic subunit [OS=Mus musculus]	light	24.7725028555965	24.4189815674953
f3	20170526_Fetal_Heart_3	Heart_3	Heart	3	YQVSWSLEHK		0	1276.63206	Q62186	translocon-associated protein subunit delta [OS=Mus musculus]	light	24.187675711196	23.8341544230948
f3	20170526_Fetal_Heart_3	Heart_3	Heart	3	YQVFFFGTHETAFLGPK		0	1988.99051	P51859	hepatoma-derived growth factor [OS=Mus musculus]	light	23.7117214753445	23.3582001872433
f3	20170526_Fetal_Heart_3	Heart_3	Heart	3	AFDNDVDALCNLR	1xCarbamidomethyl [C10]	0	1522.69547	Q99MN9	propionyl-CoA carboxylase beta chain, mitochondrial [OS=Mus musculus]	light
f3	20170526_Fetal_Heart_3	Heart_3	Heart	3	YREVNGLPIMESNYFDPSK		1	2259.07504	O09111	NADH dehydrogenase [ubiquinone] 1 beta subcomplex subunit 11, mitochondrial [OS=Mus musculus]	light	22.8236333246803	22.4701120365791
f3	20170526_Fetal_Heart_3	Heart_3	Heart	3	AFDQGADAIYEHINEGK		0	1877.86643	Q8R1I1	cytochrome b-c1 complex subunit 9 [OS=Mus musculus]	light	26.4522374693288	26.0987161812276
f3	20170526_Fetal_Heart_3	Heart_3	Heart	3	AEVLWLMGAK		0	1117.60743	Q91YR7	Pre-mRNA-processing factor 6 [OS=Mus musculus]	light
f3	20170526_Fetal_Heart_3	Heart_3	Heart	3	AEVGVPAEFGIWTR		0	1531.79035	Q8BTM8	Filamin-A [OS=Mus musculus]	light
f3	20170526_Fetal_Heart_3	Heart_3	Heart	3	AELSEGKCAELEEELKTVTNNLK	1xCarbamidomethyl [C8]	2	2605.30254	P58771-1	Tropomyosin alpha-1 chain [OS=Mus musculus]	light
f3	20170526_Fetal_Heart_3	Heart_3	Heart	3	YSEKEDKYEEEIK		2	1689.78539	Q6IRU2	Tropomyosin alpha-4 chain [OS=Mus musculus]	light
f3	20170526_Fetal_Heart_3	Heart_3	Heart	3	YSDVEVPASVTGHSFASDGDSGTCSPLR	1xCarbamidomethyl [C24]	0	2898.28466	Q9QYC0-1	Alpha-adducin [OS=Mus musculus]	light
f3	20170526_Fetal_Heart_3	Heart_3	Heart	3	YSDNWEAVTR	1xLabel:13C(6)15N(4) [R10]	0	1250.56756	Q07113	Cation-independent mannose-6-phosphate receptor [OS=Mus musculus]	light
f3	20170526_Fetal_Heart_3	Heart_3	Heart	3	AEMQQILQGLDK		0	1373.70933	Q91YI0	argininosuccinate lyase [OS=Mus musculus]	light
f3	20170526_Fetal_Heart_3	Heart_3	Heart	3	AENGKLVINGKPITIFQERDPTNIK		2	2795.5414	P16858	glyceraldehyde-3-phosphate dehydrogenase [OS=Mus musculus]	light
f3	20170526_Fetal_Heart_3	Heart_3	Heart	3	AENYDISPADR		0	1250.56477	Q02053	Ubiquitin-like modifier-activating enzyme 1 [OS=Mus musculus]	light
f3	20170526_Fetal_Heart_3	Heart_3	Heart	3	YSDNWEAVTR		0	1240.55929	Q07113	Cation-independent mannose-6-phosphate receptor [OS=Mus musculus]	light	25.9931026848348	25.6395813967336
f3	20170526_Fetal_Heart_3	Heart_3	Heart	3	AEPAKIDAFR		1	1117.60003	P09411	phosphoglycerate kinase 1 [OS=Mus musculus]	light	26.4815458506686	26.1280245625674
f3	20170526_Fetal_Heart_3	Heart_3	Heart	3	AEPEDHYFLLTEPPLNTPENR		0	2482.18849	Q99JY9	actin-related protein 3 [OS=Mus musculus]	light
f3	20170526_Fetal_Heart_3	Heart_3	Heart	3	YSDMIVAAIQAEK		0	1438.72464	P10922	Histone H1.0 [OS=Mus musculus]	light	25.3665535071582	25.013032219057
f3	20170526_Fetal_Heart_3	Heart_3	Heart	3	AEPPQCTSLAWSADGQTLFAGYTDNLVR	1xCarbamidomethyl [C6]	0	3068.44182	P68040	Receptor of activated protein C kinase 1 [OS=Mus musculus]	light	23.4942998087783	23.1407785206771
f3	20170526_Fetal_Heart_3	Heart_3	Heart	3	YSDIEPSTEGEVIFR		0	1741.82792	P02469	Laminin subunit beta-1 [OS=Mus musculus]	light
f3	20170526_Fetal_Heart_3	Heart_3	Heart	3	AEVGVPAEFGIWTR	1xLabel:13C(6)15N(4) [R14]	0	1541.79862	Q8BTM8	Filamin-A [OS=Mus musculus]	light	25.2253308706661	24.8718095825649
f3	20170526_Fetal_Heart_3	Heart_3	Heart	3	AEPYCSVLPGFTFIQHLPLSER	1xCarbamidomethyl [C5]	0	2561.28571	Q8VDM6	Heterogeneous nuclear ribonucleoprotein U-like protein 1 [OS=Mus musculus]	light	24.1227344875094	23.7692131994083
f3	20170526_Fetal_Heart_3	Heart_3	Heart	3	YSDFEWLR		0	1115.51564	O70492	sorting nexin-3 [OS=Mus musculus]	light	24.1562664291931	23.8027451410919
f3	20170526_Fetal_Heart_3	Heart_3	Heart	3	AEQVDGVINLGNSLIER		0	1826.96067	P08032	spectrin alpha chain, erythrocytic 1 [OS=Mus musculus]	light
f3	20170526_Fetal_Heart_3	Heart_3	Heart	3	AERDYHIFYQILSNK		1	1896.96027	Q91Z83	Myosin-7 [OS=Mus musculus]	light	26.4327757181115	26.0792544300103
f3	20170526_Fetal_Heart_3	Heart_3	Heart	3	AESCYLTWDAPLDNGGSEITHYIIDKR	1xCarbamidomethyl [C4]	1	3124.46804	A2ASS6	Titin [OS=Mus musculus]	light
f3	20170526_Fetal_Heart_3	Heart_3	Heart	3	YSDFEWLKNELER		1	1728.82278	O70493	Sorting nexin-12 [OS=Mus musculus]	light
f3	20170526_Fetal_Heart_3	Heart_3	Heart	3	AETEEGPDVLR		0	1215.58517	Q01405	protein transport protein Sec23A [OS=Mus musculus]	light
f3	20170526_Fetal_Heart_3	Heart_3	Heart	3	AETFTFHSDICTLPEKEK	1xCarbamidomethyl [C11]	1	2153.02195	P07724	Serum albumin [OS=Mus musculus]	light	25.6193747188313	25.2658534307301
f3	20170526_Fetal_Heart_3	Heart_3	Heart	3	AETLAGATVDDTDGSSGTR		0	1823.82535	Q6P9Q4	FH1/FH2 domain-containing protein 1 [OS=Mus musculus]	light
f3	20170526_Fetal_Heart_3	Heart_3	Heart	3	AETLMTVTDPVHDIAFAPNLGR		0	2368.19656	Q8R2U0-1	nucleoporin Seh1 [OS=Mus musculus]	light	24.321471099008	23.9679498109068
f3	20170526_Fetal_Heart_3	Heart_3	Heart	3	AETSDVANAVLDGADCIMLSGETAK	1xCarbamidomethyl [C16]	0	2538.16981	P53657-1	Pyruvate kinase PKLR [OS=Mus musculus]	light
f3	20170526_Fetal_Heart_3	Heart_3	Heart	3	AEVAAGDHPTDAEMKGER		1	1883.85521	P30416	Peptidyl-prolyl cis-trans isomerase FKBP4 [OS=Mus musculus]	light	20.0297341533174	19.6762128652162
f3	20170526_Fetal_Heart_3	Heart_3	Heart	3	YSALIIGMAYGAK		0	1357.71843	Q06185	ATP synthase subunit e, mitochondrial [OS=Mus musculus]	light
f3	20170526_Fetal_Heart_3	Heart_3	Heart	3	YRWTEYGLTFTEK		1	1693.82205	Q60932-1	voltage-dependent anion-selective channel protein 1 [OS=Mus musculus]	light	23.2359321216124	22.8824108335112
f3	20170526_Fetal_Heart_3	Heart_3	Heart	3	AEQGTVLIGSER		0	1259.65901	Q7TT37	Elongator complex protein 1 [OS=Mus musculus]	light
f3	20170526_Fetal_Heart_3	Heart_3	Heart	3	YQVDPDACFSAK	1xCarbamidomethyl [C8]	0	1400.61509	Q60932-1	voltage-dependent anion-selective channel protein 1 [OS=Mus musculus]	light
f3	20170526_Fetal_Heart_3	Heart_3	Heart	3	AFDSGIIPMEFVNK		0	1567.78249	Q91V92	ATP-citrate synthase [OS=Mus musculus]	light
f3	20170526_Fetal_Heart_3	Heart_3	Heart	3	YQTLELEKEFHFNR		1	1853.91807	P09021	Homeobox protein Hox-A5 [OS=Mus musculus]	light
f3	20170526_Fetal_Heart_3	Heart_3	Heart	3	AFIITGQTYTR		0	1270.67901	P54822	adenylosuccinate lyase [OS=Mus musculus]	light
f3	20170526_Fetal_Heart_3	Heart_3	Heart	3	AFIPAIDSFGFETDLR		0	1798.90103	O08810	116 kDa U5 small nuclear ribonucleoprotein component [OS=Mus musculus]	light	22.9998931948204	22.6463719067192
f3	20170526_Fetal_Heart_3	Heart_3	Heart	3	YQLLQLVEPFGVISNHLILNK		0	2438.38059	Q8K310	Matrin-3 [OS=Mus musculus]	light
f3	20170526_Fetal_Heart_3	Heart_3	Heart	3	AFLQGGQEATDIALLLR		0	1815.99632	O08788-1	Dynactin subunit 1 [OS=Mus musculus]	light
f3	20170526_Fetal_Heart_3	Heart_3	Heart	3	YQILPLHSQIPR		0	1464.83216	O70133-2	Isoform 2 of ATP-dependent RNA helicase A [OS=Mus musculus]	light	26.1982227507299	25.8447014626287
f3	20170526_Fetal_Heart_3	Heart_3	Heart	3	AFLTGVDPILGHQLSAR		0	1794.98609	Q8CHT3	Integrator complex subunit 5 [OS=Mus musculus]	light
f3	20170526_Fetal_Heart_3	Heart_3	Heart	3	AFLTLAEDILR		0	1261.71506	P61027	ras-related protein rab-10 [OS=Mus musculus]	light	24.864686422605	24.5111651345039
f3	20170526_Fetal_Heart_3	Heart_3	Heart	3	AFLTLAEDILR	1xLabel:13C(6)15N(4) [R11]	0	1271.72333	P61027	ras-related protein rab-10 [OS=Mus musculus]	light
f3	20170526_Fetal_Heart_3	Heart_3	Heart	3	AFITNIPFDVK		0	1264.6936	Q9D0E1	Heterogeneous nuclear ribonucleoprotein M [OS=Mus musculus]	light	26.6216274610107	26.2681061729095
f3	20170526_Fetal_Heart_3	Heart_3	Heart	3	AFMVTDDDIR		0	1182.54595	Q9Z2D8-1	methyl-CpG-binding domain protein 3 [OS=Mus musculus]	light
f3	20170526_Fetal_Heart_3	Heart_3	Heart	3	YQLDPTASISAK		0	1293.66851	Q60930	Voltage-dependent anion-selective channel protein 2 [OS=Mus musculus]	light	27.2226512074455	26.8691299193444
f3	20170526_Fetal_Heart_3	Heart_3	Heart	3	YQLDKDGVVLFK		1	1424.77839	P09103	Protein disulfide-isomerase [OS=Mus musculus]	light
f3	20170526_Fetal_Heart_3	Heart_3	Heart	3	AFPAWADTSILSR		0	1434.73759	Q9EQ20	Methylmalonate-semialdehyde dehydrogenase [acylating], mitochondrial [OS=Mus musculus]	light
f3	20170526_Fetal_Heart_3	Heart_3	Heart	3	AFLLMVSQYQQPQENEVAVLLKPISEK		0	3102.65438	Q9CYT6	Adenylyl cyclase-associated protein 2 [OS=Mus musculus]	light	22.9410899760851	22.5875686879839
f3	20170526_Fetal_Heart_3	Heart_3	Heart	3	AFPCVTPGDAAGLEGCAPK	2xCarbamidomethyl [C4; C16]	0	1917.88334	Q9ERZ0	Hemogen [OS=Mus musculus]	light
f3	20170526_Fetal_Heart_3	Heart_3	Heart	3	AFPFHIIFDR		0	1262.66805	O54865	guanylate cyclase soluble subunit beta-1 [OS=Mus musculus]	light	22.0096854673212	21.65616417922
f3	20170526_Fetal_Heart_3	Heart_3	Heart	3	YQGVNLYVK		0	1083.58332	P29341	Polyadenylate-binding protein 1 [OS=Mus musculus]	light
f3	20170526_Fetal_Heart_3	Heart_3	Heart	3	AFQEAAEHFQPYIK		0	1678.82238	O09161	Calsequestrin-2 [OS=Mus musculus]	light	25.2135907774919	24.8600694893908
f3	20170526_Fetal_Heart_3	Heart_3	Heart	3	AFQFVETHGEVCPANWTPESPTIKPSPTASK	1xCarbamidomethyl [C12]	0	3413.64707	P20108	Thioredoxin-dependent peroxide reductase, mitochondrial [OS=Mus musculus]	light	25.2231984999091	24.8696772118079
f3	20170526_Fetal_Heart_3	Heart_3	Heart	3	AFQINTFNLK		0	1195.64698	P17047-2	Isoform LAMP-2B of Lysosome-associated membrane glycoprotein 2 [OS=Mus musculus]	light
f3	20170526_Fetal_Heart_3	Heart_3	Heart	3	AFQVWCVGNEALVGPR	1xCarbamidomethyl [C6]	0	1802.90065	O70503-1	Very-long-chain 3-oxoacyl-CoA reductase [OS=Mus musculus]	light
f3	20170526_Fetal_Heart_3	Heart_3	Heart	3	AFSCSSFNSNTFLTR	1xCarbamidomethyl [C4]	0	1738.78534	P46061	Ran GTPase-activating protein 1 [OS=Mus musculus]	light
f3	20170526_Fetal_Heart_3	Heart_3	Heart	3	AFSDPFVEAEK		0	1239.58919	Q61316	Heat shock 70 kDa protein 4 [OS=Mus musculus]	light
f3	20170526_Fetal_Heart_3	Heart_3	Heart	3	AFSDPFVEAEKSNLAYDIVQLPTGLTGIK		1	3123.62486	Q61316	Heat shock 70 kDa protein 4 [OS=Mus musculus]	light
f3	20170526_Fetal_Heart_3	Heart_3	Heart	3	AFSGYLGPDESK		0	1270.59501	Q9R0P3	S-formylglutathione hydrolase [OS=Mus musculus]	light	23.8454244866771	23.4919031985759
f3	20170526_Fetal_Heart_3	Heart_3	Heart	3	AFSGYLGPDESKWK		1	1584.76928	Q9R0P3	S-formylglutathione hydrolase [OS=Mus musculus]	light	23.4087865960817	23.0552653079805
f3	20170526_Fetal_Heart_3	Heart_3	Heart	3	AFSPTTVNTGR		0	1150.58511	P61620	Protein transport protein Sec61 subunit alpha isoform 1 [OS=Mus musculus]	light
f3	20170526_Fetal_Heart_3	Heart_3	Heart	3	YQEVTNNLEFAK		0	1455.71143	Q60865	Caprin-1 [OS=Mus musculus]	light
f3	20170526_Fetal_Heart_3	Heart_3	Heart	3	AFPDHFTYEPHEVDATQGYR		0	2380.0629	Q9Z1E4	glycogen [starch] synthase, muscle [OS=Mus musculus]	light	24.3353757696395	23.9818544815383
f3	20170526_Fetal_Heart_3	Heart_3	Heart	3	YQLQSQENFEPFMK		0	1788.82615	P12710	Fatty acid-binding protein, liver [OS=Mus musculus]	light
f3	20170526_Fetal_Heart_3	Heart_3	Heart	3	AFIHWVSQPLVCEIR	1xCarbamidomethyl [C12]; 1xLabel:13C(6)15N(4) [R15]	0	1864.9766	Q8BML9	glutamine--tRNA ligase [OS=Mus musculus]	light	25.3858483170188	25.0323270289177
f3	20170526_Fetal_Heart_3	Heart_3	Heart	3	AFIHWVSQPLVCEIR	1xCarbamidomethyl [C12]	0	1854.96834	Q8BML9	glutamine--tRNA ligase [OS=Mus musculus]	light
f3	20170526_Fetal_Heart_3	Heart_3	Heart	3	AFEEAEKNAPAIIFIDELDAIAPKR		2	2771.46142	Q01853	Transitional endoplasmic reticulum ATPase [OS=Mus musculus]	light
f3	20170526_Fetal_Heart_3	Heart_3	Heart	3	YQQLFEDIRGQSDTAITK		1	2113.05602	P49717	DNA replication licensing factor MCM4 [OS=Mus musculus]	light
f3	20170526_Fetal_Heart_3	Heart_3	Heart	3	AFFPCFDTPAVK	1xCarbamidomethyl [C5]	0	1399.67148	Q8VCT3	aminopeptidase B [OS=Mus musculus]	light	23.7627365475341	23.4092152594329
f3	20170526_Fetal_Heart_3	Heart_3	Heart	3	YQQHPEDAVDEPQMLTSEK		0	2245.00775	P13864	DNA (cytosine-5)-methyltransferase 1 [OS=Mus musculus]	light
f3	20170526_Fetal_Heart_3	Heart_3	Heart	3	YQQGDFGYCPR	1xCarbamidomethyl [C9]	0	1390.58446	P67871	Casein kinase II subunit beta [OS=Mus musculus]	light	23.7980614780944	23.4445401899932
f3	20170526_Fetal_Heart_3	Heart_3	Heart	3	AFGFSHLEALLDDSK		0	1649.81696	Q7TQI3	Ubiquitin thioesterase otub1 [OS=Mus musculus]	light	21.6980483956421	21.344527107541
f3	20170526_Fetal_Heart_3	Heart_3	Heart	3	AFGFSHLEALLDDSKELQR		1	2176.10331	Q7TQI3	Ubiquitin thioesterase otub1 [OS=Mus musculus]	light	25.8139414181729	25.4604201300717
f3	20170526_Fetal_Heart_3	Heart_3	Heart	3	AFGHHSVSLLDGGFR		0	1599.80265	Q99J99	3-mercaptopyruvate sulfurtransferase [OS=Mus musculus]	light	21.7290419943868	21.3755207062857
f3	20170526_Fetal_Heart_3	Heart_3	Heart	3	YQQELEEEIKELYENFCK	1xCarbamidomethyl [C17]	1	2392.10132	Q91YH5-1	Atlastin-3 [OS=Mus musculus]	light
f3	20170526_Fetal_Heart_3	Heart_3	Heart	3	YQQAGLPLIVLAGK		0	1470.86788	P28271	Cytoplasmic aconitate hydratase [OS=Mus musculus]	light	23.9871435059976	23.6336222178964
f3	20170526_Fetal_Heart_3	Heart_3	Heart	3	AFGPGLEGGLVNK		0	1258.67901	Q8VHX6-1	Filamin-C [OS=Mus musculus]	light	26.7597687401946	26.4062474520935
f3	20170526_Fetal_Heart_3	Heart_3	Heart	3	YQPLDQVVVDDTFPDCTLLLR	1xCarbamidomethyl [C16]	0	2507.24865	Q80ZV0	ribonuclease h2 subunit b [OS=Mus musculus]	light
f3	20170526_Fetal_Heart_3	Heart_3	Heart	3	AFGPGLEPTGCIVDRPAEFTIDAR	1xCarbamidomethyl [C11]	0	2589.2766	Q8VHX6-1	Filamin-C [OS=Mus musculus]	light	25.463602573076	25.1100812849748
f3	20170526_Fetal_Heart_3	Heart_3	Heart	3	AFGPGLQGGNAGSPAR		0	1456.72915	Q8BTM8	Filamin-A [OS=Mus musculus]	light	25.2652221427001	24.9117008545989
f3	20170526_Fetal_Heart_3	Heart_3	Heart	3	AFGPGLQGGNAGSPAR	1xLabel:13C(6)15N(4) [R16]	0	1466.73742	Q8BTM8	Filamin-A [OS=Mus musculus]	light
f3	20170526_Fetal_Heart_3	Heart_3	Heart	3	AFGWYPHLGR		0	1203.60579	P21956-1	Lactadherin [OS=Mus musculus]	light	21.1972040923227	20.8436828042216
f3	20170526_Fetal_Heart_3	Heart_3	Heart	3	AFGYYGPLR		0	1043.53089	P84104-1	Serine/arginine-rich splicing factor 3 [OS=Mus musculus]	light
f3	20170526_Fetal_Heart_3	Heart_3	Heart	3	AFHITNDEPIPFWTFLSR		0	2191.0971	Q9R1J0	sterol-4-alpha-carboxylate 3-dehydrogenase, decarboxylating [OS=Mus musculus]	light
f3	20170526_Fetal_Heart_3	Heart_3	Heart	3	YQPCSPSTQEELINK	1xCarbamidomethyl [C4]	0	1793.83744	Q8K0D5	Elongation factor G, mitochondrial [OS=Mus musculus]	light
f3	20170526_Fetal_Heart_3	Heart_3	Heart	3	AFHNEAQVNPER		0	1411.6713	P11983	T-complex protein 1 subunit alpha [OS=Mus musculus]	light	22.9668965202782	22.6133752321771
f3	20170526_Fetal_Heart_3	Heart_3	Heart	3	YQLYTGAEPTTSEFTVLMHGPK		0	2470.19589	Q7TQ48	sarcalumenin [OS=Mus musculus]	light
f3	20170526_Fetal_Heart_3	Heart_3	Heart	3	AFHPFIAGPYNR		0	1389.70623	Q8VDJ3	Vigilin [OS=Mus musculus]	light	24.1135231242384	23.7600018361372
f3	20170526_Fetal_Heart_3	Heart_3	Heart	3	AFKDIDIEDLEELDPDFIMAK		1	2467.19488	P23116	Eukaryotic translation initiation factor 3 subunit A [OS=Mus musculus]	light	22.8389791146984	22.4854578265973
f3	20170526_Fetal_Heart_3	Heart_3	Heart	3	YQLSIHKNPNASEPK		1	1725.89186	Q8VDN2	Sodium/potassium-transporting ATPase subunit alpha-1 [OS=Mus musculus]	light	26.3358556700241	25.9823343819229
f3	20170526_Fetal_Heart_3	Heart_3	Heart	3	AFLADPSAFAAAAPAAAATTAAPAAAAAPAK		0	2696.40424	P14869	60S acidic ribosomal protein P0 [OS=Mus musculus]	light	26.0513981515673	25.6978768634661
f3	20170526_Fetal_Heart_3	Heart_3	Heart	3	AFLDFHSLPYQVVEVNPVR		0	2230.16551	Q8BWM0	Prostaglandin E synthase 2 [OS=Mus musculus]	light
f3	20170526_Fetal_Heart_3	Heart_3	Heart	3	AFLDFHSLPYQVVEVNPVRR		1	2386.26663	Q8BWM0	Prostaglandin E synthase 2 [OS=Mus musculus]	light
f3	20170526_Fetal_Heart_3	Heart_3	Heart	3	AFLEALQNQAETSSK		0	1636.81769	Q9CQN1	heat shock protein 75 kDa, mitochondrial [OS=Mus musculus]	light	23.3708375715408	23.0173162834396
f3	20170526_Fetal_Heart_3	Heart_3	Heart	3	AFLEENQLDYIIR		0	1623.8377	Q60676	Serine/threonine-protein phosphatase 5 [OS=Mus musculus]	light	24.3921757676375	24.0386544795363
f3	20170526_Fetal_Heart_3	Heart_3	Heart	3	AELPGTHPLASK		0	1220.66336	P13439	uridine 5'-monophosphate synthase [OS=Mus musculus]	light
f3	20170526_Fetal_Heart_3	Heart_3	Heart	3	AEINILLCGDPGTSK	1xCarbamidomethyl [C8]	0	1587.80468	P49717	DNA replication licensing factor MCM4 [OS=Mus musculus]	light
f3	20170526_Fetal_Heart_3	Heart_3	Heart	3	AELNEFLTR		0	1092.5684	P62908	40S ribosomal protein S3 [OS=Mus musculus]	light	26.9621853896697	26.6086641015685
f3	20170526_Fetal_Heart_3	Heart_3	Heart	3	YSFCTDHAVLVQTR	1xCarbamidomethyl [C4]	0	1696.81117	P11276	fibronectin [OS=Mus musculus]	light	25.1583522022446	24.8048309141435
f3	20170526_Fetal_Heart_3	Heart_3	Heart	3	YTINIPEDLKPR		0	1458.7951	P28271	Cytoplasmic aconitate hydratase [OS=Mus musculus]	light	23.3369057150261	22.9833844269249
f3	20170526_Fetal_Heart_3	Heart_3	Heart	3	YTLGESQGYK		0	1145.54733	P24527	leukotriene A-4 hydrolase [OS=Mus musculus]	light
f3	20170526_Fetal_Heart_3	Heart_3	Heart	3	ADLIAYLKK		1	1034.62446	P62897	Cytochrome c, somatic [OS=Mus musculus]	light	25.6248178737716	25.2712965856705
f3	20170526_Fetal_Heart_3	Heart_3	Heart	3	YTFAPSASLNK		0	1198.61026	Q3TJD7	PDZ and LIM domain protein 7 [OS=Mus musculus]	light
f3	20170526_Fetal_Heart_3	Heart_3	Heart	3	ADLINNLGTIAK		0	1242.70523	P07901; P11499	Heat shock protein HSP 90-alpha [OS=Mus musculus];Heat shock protein HSP 90-beta [OS=Mus musculus]	light
f3	20170526_Fetal_Heart_3	Heart_3	Heart	3	ADLINNLGTIAK	1xLabel:13C(6)15N(2) [K12]	0	1250.71943	P07901; P11499	Heat shock protein HSP 90-alpha [OS=Mus musculus];Heat shock protein HSP 90-beta [OS=Mus musculus]	light	29.3521885376423	28.9986672495411
f3	20170526_Fetal_Heart_3	Heart_3	Heart	3	ADILQVGLR		0	984.58366	Q8VE62	Polyadenylate-binding protein-interacting protein 1 [OS=Mus musculus]	light	23.273934005546	22.9204127174448
f3	20170526_Fetal_Heart_3	Heart_3	Heart	3	ADLPGSSSTFTK		0	1210.59501	Q3UTJ2-2	Isoform 2 of Sorbin and SH3 domain-containing protein 2 [OS=Mus musculus]	light
f3	20170526_Fetal_Heart_3	Heart_3	Heart	3	YTEHSTVGLAQQWDQLDQLGMR		0	2576.21981	P16546	Spectrin alpha chain, non-erythrocytic 1 [OS=Mus musculus]	light	22.9417942244184	22.5882729363172
f3	20170526_Fetal_Heart_3	Heart_3	Heart	3	YTDQSGEEEEDYESEEQLQHR		0	2601.04955	Q8K1Z0	Ubiquinone biosynthesis protein COQ9, mitochondrial [OS=Mus musculus]	light	23.2946501937737	22.9411289056725
f3	20170526_Fetal_Heart_3	Heart_3	Heart	3	ADLTALFLPR		0	1116.64117	Q9JJ28	protein flightless-1 homolog [OS=Mus musculus]	light	22.7917248013328	22.4382035132316
f3	20170526_Fetal_Heart_3	Heart_3	Heart	3	ADIVENQVMDTR		0	1390.6631	P10649	Glutathione S-transferase Mu 1 [OS=Mus musculus]	light	22.9049383040675	22.5514170159664
f3	20170526_Fetal_Heart_3	Heart_3	Heart	3	YTALVDQEEKEDVK		1	1666.81702	Q9DCX2	ATP synthase subunit d, mitochondrial [OS=Mus musculus]	light	24.5038818932655	24.1503606051643
f3	20170526_Fetal_Heart_3	Heart_3	Heart	3	ADIHTTDSFSTLTVENCNR	1xCarbamidomethyl [C17]	0	2180.98769	A2ASS6	Titin [OS=Mus musculus]	light
f3	20170526_Fetal_Heart_3	Heart_3	Heart	3	YTAILNQIPSQSSSIR		0	1777.94429	Q80X19-1	Collagen alpha-1(XIV) chain [OS=Mus musculus]	light
f3	20170526_Fetal_Heart_3	Heart_3	Heart	3	YTALDKWTNQLNSLNQAVVSK		1	2393.24595	P61202-2	Isoform 2 of COP9 signalosome complex subunit 2 [OS=Mus musculus]	light
f3	20170526_Fetal_Heart_3	Heart_3	Heart	3	ADNEKLEEQPGEQAPR		1	1810.8566	Q3UMU9-3	Isoform 3 of Hepatoma-derived growth factor-related protein 2 [OS=Mus musculus]	light	20.7413927137012	20.3878714256
f3	20170526_Fetal_Heart_3	Heart_3	Heart	3	ADNFEYSDPVDGSISK		0	1743.7708	Q9D0F9	Phosphoglucomutase-1 [OS=Mus musculus]	light	25.2023340046058	24.8488127165046
f3	20170526_Fetal_Heart_3	Heart_3	Heart	3	ADQDRLDLEER		1	1359.6499	Q9CU62	structural maintenance of chromosomes protein 1a [OS=Mus musculus]	light
f3	20170526_Fetal_Heart_3	Heart_3	Heart	3	ADQIETQQLMR		0	1332.65763	Q9QXY6; Q9WVK4	EH domain-containing protein 3 [OS=Mus musculus];EH domain-containing protein 1 [OS=Mus musculus]	light
f3	20170526_Fetal_Heart_3	Heart_3	Heart	3	ADQVDTQQLMR		0	1304.62633	Q9EQP2	EH domain-containing protein 4 [OS=Mus musculus]	light	23.326126885937	22.9726055978358
f3	20170526_Fetal_Heart_3	Heart_3	Heart	3	ADRDESSPYAAMLAAQDVAQR		1	2265.05643	P62264	40S ribosomal protein S14 [OS=Mus musculus]	light	25.3073536986383	24.9538324105371
f3	20170526_Fetal_Heart_3	Heart_3	Heart	3	ADRDQYELLCLDNTR	1xCarbamidomethyl [C10]	1	1881.87595	Q921I1	Serotransferrin [OS=Mus musculus]	light	23.9144094953863	23.5608882072851
f3	20170526_Fetal_Heart_3	Heart_3	Heart	3	YSYVCPDLVK	1xCarbamidomethyl [C5]	0	1243.60274	Q99JY9	actin-related protein 3 [OS=Mus musculus]	light
f3	20170526_Fetal_Heart_3	Heart_3	Heart	3	ADTDDAPVPAPAGDQKDVPASEK		1	2294.07827	Q02819	Nucleobindin-1 [OS=Mus musculus]	light
f3	20170526_Fetal_Heart_3	Heart_3	Heart	3	YSVTGPGADQPPTGIFIINPISGQLSVTKPLDR		0	3438.82674	P15116	Cadherin-2 [OS=Mus musculus]	light	22.2776486576014	21.9241273695002
f3	20170526_Fetal_Heart_3	Heart_3	Heart	3	YSVQLLTPANLLAK		0	1530.88901	P60122	RuvB-like 1 [OS=Mus musculus]	light	24.0822812804323	23.7287599923311
f3	20170526_Fetal_Heart_3	Heart_3	Heart	3	ADMGGAATICSAIVSAAK	1xCarbamidomethyl [C10]	0	1693.82477	Q9CPY7-1	cytosol aminopeptidase [OS=Mus musculus]	light	22.7185858649411	22.3650645768399
f3	20170526_Fetal_Heart_3	Heart_3	Heart	3	ADLGDWHKVNTEPCVK	1xCarbamidomethyl [C14]	1	1868.89596	A2ASS6	Titin [OS=Mus musculus]	light
f3	20170526_Fetal_Heart_3	Heart_3	Heart	3	ADLGALELWR		0	1143.61568	Q6PHU5-2	Isoform 2 of Sortilin [OS=Mus musculus]	light
f3	20170526_Fetal_Heart_3	Heart_3	Heart	3	YTLPPGVDPTLVSSSLSPEGTLTVEAPLPK		0	3065.62927	P14602	Heat shock protein beta-1 [OS=Mus musculus]	light	24.5167057457949	24.1631844576937
f3	20170526_Fetal_Heart_3	Heart_3	Heart	3	ADASSLTVDVTSPASK		0	1548.77516	Q99JX3	Golgi reassembly-stacking protein 2 [OS=Mus musculus]	light	22.7258452023858	22.3723239142846
f3	20170526_Fetal_Heart_3	Heart_3	Heart	3	ADAYFSPIHSQLEHLLDPSSFTGR		0	2688.30525	P54822	adenylosuccinate lyase [OS=Mus musculus]	light	23.023125903846	22.6696046157448
f3	20170526_Fetal_Heart_3	Heart_3	Heart	3	ADDADEFGYSR		0	1245.50184	Q78PY7	staphylococcal nuclease domain-containing protein 1 [OS=Mus musculus]	light
f3	20170526_Fetal_Heart_3	Heart_3	Heart	3	YTVINLFGK		0	1054.59316	A2ASS6	Titin [OS=Mus musculus]	light	24.6965991329782	24.343077844877
f3	20170526_Fetal_Heart_3	Heart_3	Heart	3	ADDPNSIFLIDHAWTCR	1xCarbamidomethyl [C16]	0	2030.93889	Q3UDE2	Tubulin--tyrosine ligase-like protein 12 [OS=Mus musculus]	light
f3	20170526_Fetal_Heart_3	Heart_3	Heart	3	ADEDPIMGFHQMFLLK		0	1891.9081	P61971	nuclear transport factor 2 [OS=Mus musculus]	light	24.2343999675456	23.8808786794444
f3	20170526_Fetal_Heart_3	Heart_3	Heart	3	YTVILDNAVCR	1xCarbamidomethyl [C10]	0	1323.67255	A2ASS6	Titin [OS=Mus musculus]	light	25.4486670962649	25.0951458081638
f3	20170526_Fetal_Heart_3	Heart_3	Heart	3	YTQGGLENLELSR		0	1479.7438	Q9CRD2	ER membrane protein complex subunit 2 [OS=Mus musculus]	light	23.2306515670443	22.8771302789432
f3	20170526_Fetal_Heart_3	Heart_3	Heart	3	ADFAQACQDAGVR	1xCarbamidomethyl [C7]	0	1408.62739	Q05920	pyruvate carboxylase, mitochondrial [OS=Mus musculus]	light
f3	20170526_Fetal_Heart_3	Heart_3	Heart	3	ADFCIIHYAGK	1xCarbamidomethyl [C4]	0	1294.62487	Q8VDD5; Q61879	Myosin-9 [OS=Mus musculus];Myosin-10 [OS=Mus musculus]	light	26.4373070460117	26.0837857579105
f3	20170526_Fetal_Heart_3	Heart_3	Heart	3	ADFCIIHYAGK	1xCarbamidomethyl [C4]; 1xLabel:13C(6)15N(2) [K11]	0	1302.63907	Q8VDD5; Q61879	Myosin-9 [OS=Mus musculus];Myosin-10 [OS=Mus musculus]	light
f3	20170526_Fetal_Heart_3	Heart_3	Heart	3	ADFDNTVAIHPTSSEELVTLR		0	2315.15138	P47791	Glutathione reductase, mitochondrial [OS=Mus musculus]	light	23.4608408126799	23.1073195245787
f3	20170526_Fetal_Heart_3	Heart_3	Heart	3	YTPSQQGVAFNSGAK		0	1554.7547	Q9CSN1	SNW domain-containing protein 1 [OS=Mus musculus]	light
f3	20170526_Fetal_Heart_3	Heart_3	Heart	3	YTPSGQSGAAASESLFISNHAY		0	2258.03602	P05064	fructose-bisphosphate aldolase A [OS=Mus musculus]	light
f3	20170526_Fetal_Heart_3	Heart_3	Heart	3	ADGEYWLGLQNLHLLTLK		0	2084.1175	Q9D1H9-1	Microfibril-associated glycoprotein 4 [OS=Mus musculus]	light	24.1568891611884	23.8033678730872
f3	20170526_Fetal_Heart_3	Heart_3	Heart	3	ADGLAILGVLMK		0	1200.70206	P13634	carbonic anhydrase 1 [OS=Mus musculus]	light
f3	20170526_Fetal_Heart_3	Heart_3	Heart	3	YTPEQVAMATVTALHR	1xLabel:13C(6)15N(4) [R16]	0	1797.91915	Q91Y97	fructose-bisphosphate aldolase B [OS=Mus musculus]	light
f3	20170526_Fetal_Heart_3	Heart_3	Heart	3	ADGSSLPEWVTDNAGTLHFAR		0	2244.06798	Q8BKG3	Inactive tyrosine-protein kinase 7 [OS=Mus musculus]	light	23.3195825472333	22.9660612591321
f3	20170526_Fetal_Heart_3	Heart_3	Heart	3	YTPEQVAMATVTALHR		0	1787.91088	Q91Y97	fructose-bisphosphate aldolase B [OS=Mus musculus]	light
f3	20170526_Fetal_Heart_3	Heart_3	Heart	3	YTMGDAPDFDRSQWLNEK		1	2172.96549	P10649	Glutathione S-transferase Mu 1 [OS=Mus musculus]	light
f3	20170526_Fetal_Heart_3	Heart_3	Heart	3	YTMGDAPDFDR		0	1287.53103	P10649	Glutathione S-transferase Mu 1 [OS=Mus musculus]	light
f3	20170526_Fetal_Heart_3	Heart_3	Heart	3	ADGYVLEGKELEFYLR		1	1901.96435	P62242	40S ribosomal protein S8 [OS=Mus musculus]	light	22.1410060262282	21.787484738127
f3	20170526_Fetal_Heart_3	Heart_3	Heart	3	ADHDFVVQEDFMK		0	1580.70497	P62334	26S proteasome regulatory subunit 10B [OS=Mus musculus]	light
f3	20170526_Fetal_Heart_3	Heart_3	Heart	3	ADHQPLTEASYVNLPTIALCNTDSPLR	1xCarbamidomethyl [C20]	0	2996.47821	P14206	40S ribosomal protein SA [OS=Mus musculus]	light	26.8199524754484	26.4664311873472
f3	20170526_Fetal_Heart_3	Heart_3	Heart	3	ADHQPLTEASYVNLPTIALCNTDSPLR	1xCarbamidomethyl [C20]; 1xLabel:13C(6)15N(4) [R27]	0	3006.48648	P14206	40S ribosomal protein SA [OS=Mus musculus]	light
f3	20170526_Fetal_Heart_3	Heart_3	Heart	3	ADKDYHFKVDNDENEHQLSLR		2	2573.20152	Q61937	Nucleophosmin [OS=Mus musculus]	light	25.4542756949065	25.1007544068053
f3	20170526_Fetal_Heart_3	Heart_3	Heart	3	YTIVVSATASDAAPLQYLAPYSGCSMGEYFR	1xCarbamidomethyl [C24]	0	3388.58644	Q03265	ATP synthase subunit alpha, mitochondrial [OS=Mus musculus]	light	24.3071628622376	23.9536415741365
f3	20170526_Fetal_Heart_3	Heart_3	Heart	3	YTLTLENSSGTK		0	1313.65834	A2ASS6	Titin [OS=Mus musculus]	light	25.2320661744213	24.8785448863201
f3	20170526_Fetal_Heart_3	Heart_3	Heart	3	ADIAESQVNKLR		1	1343.72775	Q5SX40; P13541; Q5SX39; Q02566; Q91Z83; P13542	Myosin-1 [OS=Mus musculus];Myosin-3 [OS=Mus musculus];Myosin-4 [OS=Mus musculus];myosin-6 [OS=Mus musculus];Myosin-7 [OS=Mus musculus];Myosin-8 [OS=Mus musculus]	light	24.4035204945341	24.0499992064329
f3	20170526_Fetal_Heart_3	Heart_3	Heart	3	YSVLQQHAEADGVEALDSTSHAK		0	2456.16882	Q6PHU5-2	Isoform 2 of Sortilin [OS=Mus musculus]	light
f3	20170526_Fetal_Heart_3	Heart_3	Heart	3	ADAATSFLR		0	951.48942	Q02357-6	Isoform 6 of Ankyrin-1 [OS=Mus musculus]	light
f3	20170526_Fetal_Heart_3	Heart_3	Heart	3	ADTLTPEECQQFK	1xCarbamidomethyl [C9]	0	1566.71045	O55131	Septin-7 [OS=Mus musculus]	light
f3	20170526_Fetal_Heart_3	Heart_3	Heart	3	ADTPSLGEGPEK		0	1200.57427	Q64324	Syntaxin-binding protein 2 [OS=Mus musculus]	light
f3	20170526_Fetal_Heart_3	Heart_3	Heart	3	YSQTGNYELAVALSR		0	1671.83368	O54734	Dolichyl-diphosphooligosaccharide--protein glycosyltransferase 48 kDa subunit [OS=Mus musculus]	light
f3	20170526_Fetal_Heart_3	Heart_3	Heart	3	YSQKEDKYEEEIK		2	1688.80137	P21107-2; P21107; P58771-1	Isoform 2 of Tropomyosin alpha-3 chain [OS=Mus musculus];Tropomyosin alpha-3 chain [OS=Mus musculus];Tropomyosin alpha-1 chain [OS=Mus musculus]	light	25.0628981014949	24.7093768133937
f3	20170526_Fetal_Heart_3	Heart_3	Heart	3	YSQFINFPIYVWSSK		0	1878.9425	P08113	Endoplasmin [OS=Mus musculus]	light	25.0911723672995	24.7376510791983
f3	20170526_Fetal_Heart_3	Heart_3	Heart	3	AEELFMEFAHK		0	1351.6351	P08032	spectrin alpha chain, erythrocytic 1 [OS=Mus musculus]	light
f3	20170526_Fetal_Heart_3	Heart_3	Heart	3	YSPSEAGLHEMDIR		0	1604.73733	Q8BTM8	Filamin-A [OS=Mus musculus]	light	24.7354346525157	24.3819133644145
f3	20170526_Fetal_Heart_3	Heart_3	Heart	3	AEEYEFLTPMEEAPK		0	1783.80949	Q99PT1	rho GDP-dissociation inhibitor 1 [OS=Mus musculus]	light	25.7520895631233	25.3985682750221
f3	20170526_Fetal_Heart_3	Heart_3	Heart	3	YSPNTQVEILPQGR		0	1601.8282	P24452	Macrophage-capping protein [OS=Mus musculus]	light
f3	20170526_Fetal_Heart_3	Heart_3	Heart	3	YSPDCTIIVVSNPVDILTYVTWK	1xCarbamidomethyl [C5]	0	2683.36877	P16125	L-lactate dehydrogenase B chain [OS=Mus musculus]	light
f3	20170526_Fetal_Heart_3	Heart_3	Heart	3	AEGFINLQVIDVPGPVR		0	1824.00141	A2ASS6	Titin [OS=Mus musculus]	light	22.540180078277	22.1866587901758
f3	20170526_Fetal_Heart_3	Heart_3	Heart	3	YSNFVSFPLYLNGK		0	1648.83697	Q9CQN1	heat shock protein 75 kDa, mitochondrial [OS=Mus musculus]	light
f3	20170526_Fetal_Heart_3	Heart_3	Heart	3	AEGPGAEASVLDTR		0	1372.6703	Q8K4L3-1	Supervillin [OS=Mus musculus]	light
f3	20170526_Fetal_Heart_3	Heart_3	Heart	3	AEGSDVANAVLDGADCIMLSGETAK	1xCarbamidomethyl [C16]	0	2494.14359	P52480; P52480-2	Pyruvate kinase PKM [OS=Mus musculus];Isoform M1 of Pyruvate kinase PKM [OS=Mus musculus]	light	25.6171261903342	25.2636049022331
f3	20170526_Fetal_Heart_3	Heart_3	Heart	3	AEGSDVANAVLDGADCIMLSGETAKGDYPLEAVR	1xCarbamidomethyl [C16]	1	3494.64139	P52480; P52480-2	Pyruvate kinase PKM [OS=Mus musculus];Isoform M1 of Pyruvate kinase PKM [OS=Mus musculus]	light	26.2203721276569	25.8668508395557
f3	20170526_Fetal_Heart_3	Heart_3	Heart	3	AEDPVFLPSPPSKPK		0	1608.86318	A2ASS6	Titin [OS=Mus musculus]	light	25.8608467701217	25.5073254820205
f3	20170526_Fetal_Heart_3	Heart_3	Heart	3	AEGSDVANAVLDGADCIMLSGETAKGDYPLEAVR	1xCarbamidomethyl [C16]; 1xOxidation [M18]	1	3510.6363	P52480; P52480-2	Pyruvate kinase PKM [OS=Mus musculus];Isoform M1 of Pyruvate kinase PKM [OS=Mus musculus]	light
f3	20170526_Fetal_Heart_3	Heart_3	Heart	3	YSNDLYELQASR		0	1458.68595	Q61191	Host cell factor 1 [OS=Mus musculus]	light
f3	20170526_Fetal_Heart_3	Heart_3	Heart	3	AEHSFAGVPCGIMDQLIALLGQK	1xCarbamidomethyl [C10]	0	2455.24721	Q9R0N0	galactokinase [OS=Mus musculus]	light
f3	20170526_Fetal_Heart_3	Heart_3	Heart	3	AEKENTPSEANLQEEEVR		1	2072.97308	Q9WVB0-2	Isoform 2 of RNA-binding protein with multiple splicing [OS=Mus musculus]	light
f3	20170526_Fetal_Heart_3	Heart_3	Heart	3	AELASTPVPNPDHQESLR		0	1960.97229	Q8BWB1	Synaptopodin 2-like protein [OS=Mus musculus]	light	25.3028095858442	24.9492882977431
f3	20170526_Fetal_Heart_3	Heart_3	Heart	3	YSLDPENPTK		0	1163.55789	Q9CPR4	60S ribosomal protein L17 [OS=Mus musculus]	light	26.8874186561515	26.5338973680503
f3	20170526_Fetal_Heart_3	Heart_3	Heart	3	YSHDFNFHINYGDLGFLGPEDLR		0	2726.26339	Q9JKR6	Hypoxia up-regulated protein 1 [OS=Mus musculus]	light
f3	20170526_Fetal_Heart_3	Heart_3	Heart	3	YSGSYNDYLR		0	1237.54839	Q8C2Q3	RNA-binding protein 14 [OS=Mus musculus]	light
f3	20170526_Fetal_Heart_3	Heart_3	Heart	3	AELIAQPELK		0	1111.63575	E9Q557	Desmoplakin [OS=Mus musculus]	light	24.399271925925	24.0457506378238
f3	20170526_Fetal_Heart_3	Heart_3	Heart	3	YSGLQPHVVVLVATVR		0	1738.00102	Q922D8	C-1-tetrahydrofolate synthase, cytoplasmic [OS=Mus musculus]	light
f3	20170526_Fetal_Heart_3	Heart_3	Heart	3	AEIINHLADLLTDQREEILLANKK		2	2760.52542	Q9Z110-1	delta-1-pyrroline-5-carboxylate synthase [OS=Mus musculus]	light
f3	20170526_Fetal_Heart_3	Heart_3	Heart	3	AELIQVTAGDPATLEYTVSGTPELKPK		0	2828.49278	A2ASS6	Titin [OS=Mus musculus]	light	23.3581993866108	23.0046780985096
f3	20170526_Fetal_Heart_3	Heart_3	Heart	3	YSGCLTESNLIK	1xCarbamidomethyl [C4]	0	1384.67769	P21981	Protein-glutamine gamma-glutamyltransferase 2 [OS=Mus musculus]	light	26.4130920102357	26.0595707221345
f3	20170526_Fetal_Heart_3	Heart_3	Heart	3	YSFLQFDPAPR		0	1340.66336	P62715; P63330	serine/threonine-protein phosphatase 2A catalytic subunit beta isoform [OS=Mus musculus];Serine/threonine-protein phosphatase 2A catalytic subunit alpha isoform [OS=Mus musculus]	light	25.7381518554127	25.3846305673115
f3	20170526_Fetal_Heart_3	Heart_3	Heart	3	AEHCVNTPGSFQCYK	2xCarbamidomethyl [C4; C13]	0	1797.76832	P37889	Fibulin-2 [OS=Mus musculus]	light
f3	20170526_Fetal_Heart_3	Heart_3	Heart	3	AEDNADTLALVFEAPNQEK		0	2074.99275	P17918	proliferating cell nuclear antigen [OS=Mus musculus]	light
f3	20170526_Fetal_Heart_3	Heart_3	Heart	3	YSQVLANGLDNK		0	1321.67466	P62270	40S ribosomal protein S18 [OS=Mus musculus]	light	26.4964843251587	26.1429630370575
f3	20170526_Fetal_Heart_3	Heart_3	Heart	3	AEDGSVIDYELIDQDAR		0	1908.88214	P07356	Annexin A2 [OS=Mus musculus]	light	23.1715934146116	22.8180721265104
f3	20170526_Fetal_Heart_3	Heart_3	Heart	3	ADTQTYQPYNKDWIK		1	1870.897	P84089	Enhancer of rudimentary homolog [OS=Mus musculus]	light	25.9244690296467	25.5709477415455
f3	20170526_Fetal_Heart_3	Heart_3	Heart	3	YSVDIPLDKTVVNK		1	1590.87375	P61358	60S ribosomal protein L27 [OS=Mus musculus]	light
f3	20170526_Fetal_Heart_3	Heart_3	Heart	3	ADVDAATLAR		0	1002.52145	P31001	desmin [OS=Mus musculus]	light	27.0725714633371	26.7190501752359
f3	20170526_Fetal_Heart_3	Heart_3	Heart	3	ADVDAATLAR	1xLabel:13C(6)15N(4) [R10]	0	1012.52972	P31001	desmin [OS=Mus musculus]	light
f3	20170526_Fetal_Heart_3	Heart_3	Heart	3	ADVDLYQVR		0	1078.55275	Q9CR00	26S proteasome non-ATPase regulatory subunit 9 [OS=Mus musculus]	light	23.711090851011	23.3575695629098
f3	20170526_Fetal_Heart_3	Heart_3	Heart	3	ADVFHAYLSLLK		0	1376.75726	Q6ZQ38	cullin-associated nedd8-dissociated protein 1 [OS=Mus musculus]	light	23.9724983377678	23.6189770496666
f3	20170526_Fetal_Heart_3	Heart_3	Heart	3	ADVIQATGDAICIFR	1xCarbamidomethyl [C12]	0	1649.83157	Q08943-2	Isoform 2 of FACT complex subunit SSRP1 [OS=Mus musculus]	light
f3	20170526_Fetal_Heart_3	Heart_3	Heart	3	ADVQSIIGLQR		0	1199.67426	Q62318	Transcription intermediary factor 1-beta [OS=Mus musculus]	light	23.6848017948891	23.331280506788
f3	20170526_Fetal_Heart_3	Heart_3	Heart	3	YSVDIPLDK		0	1049.55135	P61358	60S ribosomal protein L27 [OS=Mus musculus]	light
f3	20170526_Fetal_Heart_3	Heart_3	Heart	3	ADVVESWIGEKENSLK		1	1803.91232	P16546	Spectrin alpha chain, non-erythrocytic 1 [OS=Mus musculus]	light	23.7946140759086	23.4410927878074
f3	20170526_Fetal_Heart_3	Heart_3	Heart	3	ADWLTHYWMPK		0	1447.68272	Q61024	Asparagine synthetase [glutamine-hydrolyzing] [OS=Mus musculus]	light
f3	20170526_Fetal_Heart_3	Heart_3	Heart	3	YSTYHVPTKEETSTSYAELR		1	2362.11975	A2ASS6	Titin [OS=Mus musculus]	light
f3	20170526_Fetal_Heart_3	Heart_3	Heart	3	ADWSSLSRDEK		1	1293.60697	P19783	Cytochrome c oxidase subunit 4 isoform 1, mitochondrial [OS=Mus musculus]	light	24.044903681704	23.6913823936028
f3	20170526_Fetal_Heart_3	Heart_3	Heart	3	YSTIGLAQQWDQLHQLGMR		0	2245.11825	P08032	spectrin alpha chain, erythrocytic 1 [OS=Mus musculus]	light
f3	20170526_Fetal_Heart_3	Heart_3	Heart	3	AEACFVNCVER	2xCarbamidomethyl [C4; C8]	0	1354.58783	Q9WVA2	Mitochondrial import inner membrane translocase subunit Tim8 A [OS=Mus musculus]	light	24.1641375432338	23.8106162551326
f3	20170526_Fetal_Heart_3	Heart_3	Heart	3	AEAEAQAEELSFPR		0	1547.73363	Q05920	pyruvate carboxylase, mitochondrial [OS=Mus musculus]	light
f3	20170526_Fetal_Heart_3	Heart_3	Heart	3	YSTDVSVDEVK	1xLabel:13C(6)15N(2) [K11]	0	1249.60379	P26443	Glutamate dehydrogenase 1, mitochondrial [OS=Mus musculus]	light	24.8326315222052	24.479110234104
f3	20170526_Fetal_Heart_3	Heart_3	Heart	3	AEAETMYQIK		0	1183.56635	P11679	Keratin, type II cytoskeletal 8 [OS=Mus musculus]	light
f3	20170526_Fetal_Heart_3	Heart_3	Heart	3	AEAEWFKENEPLSTK		1	1778.85956	A2ASS6	Titin [OS=Mus musculus]	light	25.1840546234235	24.8305333353223
f3	20170526_Fetal_Heart_3	Heart_3	Heart	3	AEAGAGSATEFQFR		0	1441.67063	P63325	40S ribosomal protein S10 [OS=Mus musculus]	light	23.8092443141679	23.4557230260668
f3	20170526_Fetal_Heart_3	Heart_3	Heart	3	YSTDVSVDEVK		0	1241.58959	P26443	Glutamate dehydrogenase 1, mitochondrial [OS=Mus musculus]	light
f3	20170526_Fetal_Heart_3	Heart_3	Heart	3	AEAGDNLGALVR		0	1185.62223	Q8BFR5	elongation factor Tu, mitochondrial [OS=Mus musculus]	light	26.4178962843095	26.0643749962083
f3	20170526_Fetal_Heart_3	Heart_3	Heart	3	YSSVYGASVSDEDLK		0	1619.74352	Q9CRB9	MICOS complex subunit MIC19 [OS=Mus musculus]	light	23.619342700026	23.2658214119249
f3	20170526_Fetal_Heart_3	Heart_3	Heart	3	AEALSSLHGDDQDSEDEVLTVPEVK		0	2683.25809	Q07113	Cation-independent mannose-6-phosphate receptor [OS=Mus musculus]	light
f3	20170526_Fetal_Heart_3	Heart_3	Heart	3	AEAVQSFLAFIQHLR		0	1729.93841	O08601-2	Isoform 2 of Microsomal triglyceride transfer protein large subunit [OS=Mus musculus]	light
f3	20170526_Fetal_Heart_3	Heart_3	Heart	3	YSSNLSNFNYER		0	1493.66555	O35841	Apoptosis inhibitor 5 [OS=Mus musculus]	light
f3	20170526_Fetal_Heart_3	Heart_3	Heart	3	YSQVLANGLDNK	1xLabel:13C(6)15N(2) [K12]	0	1329.68885	P62270	40S ribosomal protein S18 [OS=Mus musculus]	light
f3	20170526_Fetal_Heart_3	Heart_3	Heart	3	AECMLQQAER	1xCarbamidomethyl [C3]	0	1235.55072	Q61233	Plastin-2 [OS=Mus musculus]	light
f3	20170526_Fetal_Heart_3	Heart_3	Heart	3	ADTLTPEECQQFKK	1xCarbamidomethyl [C9]	1	1694.80541	O55131	Septin-7 [OS=Mus musculus]	light	26.1304767704525	25.7769554823513
f3	20170526_Fetal_Heart_3	Heart_3	Heart	3	ELDFWQEGWR		0	1365.62223	Q8K411-1	Presequence protease, mitochondrial [OS=Mus musculus]	light	23.1884355145105	22.8349142264093
f3	20170526_Fetal_Heart_3	Heart_3	Heart	3	ALGQNPTNAEVLK		0	1354.7325	Q60605	Myosin light polypeptide 6 [OS=Mus musculus]	light
f3	20170526_Fetal_Heart_3	Heart_3	Heart	3	ALGQNPTNAEVLR		0	1382.73865	P09541	Myosin light chain 4 [OS=Mus musculus]	light	30.3294281976019	29.9759069095008
f3	20170526_Fetal_Heart_3	Heart_3	Heart	3	YDPSIGIYGLDFYVVLGRPGFSIADKK		1	2990.56622	Q9CXW4	60S ribosomal protein L11 [OS=Mus musculus]	light	24.0230881610915	23.6695668729903
f3	20170526_Fetal_Heart_3	Heart_3	Heart	3	ARVDEYLAWQHTGLR		1	1814.92964	Q64471	Glutathione S-transferase theta-1 [OS=Mus musculus]	light
f3	20170526_Fetal_Heart_3	Heart_3	Heart	3	ARVDLFPTDIGLHK		1	1581.87475	P21981	Protein-glutamine gamma-glutamyltransferase 2 [OS=Mus musculus]	light	26.5237783687745	26.1702570806733
f3	20170526_Fetal_Heart_3	Heart_3	Heart	3	ARVDVERDNLIDDLQR		2	1926.99918	P31001	desmin [OS=Mus musculus]	light	26.1643217937641	25.8108005056629
f3	20170526_Fetal_Heart_3	Heart_3	Heart	3	ARVPQTFTVDCSQAGR	1xCarbamidomethyl [C11]	1	1792.87589	Q8VHX6-1	Filamin-C [OS=Mus musculus]	light	25.4040055206341	25.0504842325329
f3	20170526_Fetal_Heart_3	Heart_3	Heart	3	ASADLMSYCEEHAR	1xCarbamidomethyl [C9]	0	1639.68392	Q9DAS9	guanine nucleotide-binding protein g(i)/g(s)/g(o) subunit gamma-12 [OS=Mus musculus]	light	22.8104554326072	22.4569341445061
f3	20170526_Fetal_Heart_3	Heart_3	Heart	3	ASAELALGENNEVLK		0	1557.81188	P05202	Aspartate aminotransferase, mitochondrial [OS=Mus musculus]	light	26.3533039428167	25.9997826547155
f3	20170526_Fetal_Heart_3	Heart_3	Heart	3	ASAEQIEEEVTK		0	1333.64817	Q61035	Histidine--tRNA ligase, cytoplasmic [OS=Mus musculus]	light
f3	20170526_Fetal_Heart_3	Heart_3	Heart	3	ASAFALQEQPVVNAVIDDATK		0	2187.12919	Q9D2G2-1	Dihydrolipoyllysine-residue succinyltransferase component of 2-oxoglutarate dehydrogenase complex, mitochondrial [OS=Mus musculus]	light	24.1706016135951	23.8170803254939
f3	20170526_Fetal_Heart_3	Heart_3	Heart	3	ASAFALQEQPVVNAVIDDATKEVVYR		1	2833.47305	Q9D2G2-1	Dihydrolipoyllysine-residue succinyltransferase component of 2-oxoglutarate dehydrogenase complex, mitochondrial [OS=Mus musculus]	light	23.9997136204646	23.6461923323634
f3	20170526_Fetal_Heart_3	Heart_3	Heart	3	ASAFNNWCENAEEDLSEPVHCVSLNEIR	2xCarbamidomethyl [C8; C21]	0	3290.44771	P08032	spectrin alpha chain, erythrocytic 1 [OS=Mus musculus]	light
f3	20170526_Fetal_Heart_3	Heart_3	Heart	3	YDLLCLEGLAR	1xCarbamidomethyl [C5]	0	1322.6773	Q9WUA2	Phenylalanine--tRNA ligase beta subunit [OS=Mus musculus]	light
f3	20170526_Fetal_Heart_3	Heart_3	Heart	3	YDLDFKSPDDPSR		1	1554.70708	P17182	alpha-enolase [OS=Mus musculus]	light	25.8207147912767	25.4671935031755
f3	20170526_Fetal_Heart_3	Heart_3	Heart	3	ARPTSAGGLSLLPPPPGGK		0	1773.00174	Q9D1J1	Adaptin ear-binding coat-associated protein 2 [OS=Mus musculus]	light
f3	20170526_Fetal_Heart_3	Heart_3	Heart	3	ASAGPQPLLVQSCK	1xCarbamidomethyl [C13]	0	1455.76242	P26039	Talin-1 [OS=Mus musculus]	light	24.6315112489017	24.2779899608005
f3	20170526_Fetal_Heart_3	Heart_3	Heart	3	ASANMDLMR		0	1008.46011	Q9CPY7-1	cytosol aminopeptidase [OS=Mus musculus]	light	22.8096299810322	22.456108692931
f3	20170526_Fetal_Heart_3	Heart_3	Heart	3	ASAPATPLSPTR		0	1168.63206	P14733	Lamin-B1 [OS=Mus musculus]	light
f3	20170526_Fetal_Heart_3	Heart_3	Heart	3	YDGQVAVFGSDFQEK		0	1689.77549	Q02053	Ubiquitin-like modifier-activating enzyme 1 [OS=Mus musculus]	light	25.488467811145	25.1349465230439
f3	20170526_Fetal_Heart_3	Heart_3	Heart	3	YDGNHIPGSPLQFYVDAINSR		0	2363.14148	Q8VHX6-1	Filamin-C [OS=Mus musculus]	light	24.627247537775	24.2737262496738
f3	20170526_Fetal_Heart_3	Heart_3	Heart	3	ASASDGSSFVVAR		0	1253.61206	Q9CYL5	Golgi-associated plant pathogenesis-related protein 1 [OS=Mus musculus]	light	23.5592485908558	23.2057273027546
f3	20170526_Fetal_Heart_3	Heart_3	Heart	3	YDGIHYLDIVDCK	1xCarbamidomethyl [C12]	0	1610.75192	A2ASS6	Titin [OS=Mus musculus]	light	23.4697169539937	23.1161956658925
f3	20170526_Fetal_Heart_3	Heart_3	Heart	3	ASDLDGDLTATR		0	1234.59099	Q05186	Reticulocalbin-1 [OS=Mus musculus]	light	23.886756275492	23.5332349873908
f3	20170526_Fetal_Heart_3	Heart_3	Heart	3	ASDTSITWNNLK		0	1349.66957	Q921I1	Serotransferrin [OS=Mus musculus]	light	26.3425521760434	25.9890308879422
f3	20170526_Fetal_Heart_3	Heart_3	Heart	3	ASDTSITWNNLK	1xLabel:13C(6)15N(2) [K12]	0	1357.68377	Q921I1	Serotransferrin [OS=Mus musculus]	light
f3	20170526_Fetal_Heart_3	Heart_3	Heart	3	ASEAGEVPFNHEILR		0	1668.83401	O88545	COP9 signalosome complex subunit 6 [OS=Mus musculus]	light	25.2899779133821	24.9364566252809
f3	20170526_Fetal_Heart_3	Heart_3	Heart	3	ASEAPLPPDSLNIMDITK		0	1911.9732	A2ASS6	Titin [OS=Mus musculus]	light
f3	20170526_Fetal_Heart_3	Heart_3	Heart	3	ASEASRPIMAQNPVDPPGRPEVTDVTR		0	2890.44758	A2ASS6	Titin [OS=Mus musculus]	light	25.55565694416	25.2021356560588
f3	20170526_Fetal_Heart_3	Heart_3	Heart	3	ASEDFVDPWTVR		0	1421.66957	P32921	Tryptophan--tRNA ligase, cytoplasmic [OS=Mus musculus]	light	23.8082282312739	23.4547069431727
f3	20170526_Fetal_Heart_3	Heart_3	Heart	3	ASALACLKVPEANSSWMDTVIR	1xCarbamidomethyl [C6]	1	2419.21083	Q8BMF4	Dihydrolipoyllysine-residue acetyltransferase component of pyruvate dehydrogenase complex, mitochondrial [OS=Mus musculus]	light	21.958364645762	21.6048433576608
f3	20170526_Fetal_Heart_3	Heart_3	Heart	3	YDGGSEIINYVLESR		0	1714.82826	A2ASS6	Titin [OS=Mus musculus]	light
f3	20170526_Fetal_Heart_3	Heart_3	Heart	3	ARPFPDGLAEDIDKGEVSAR		1	2143.07782	P58252	Elongation factor 2 [OS=Mus musculus]	light	28.1412575623989	27.7877362742977
f3	20170526_Fetal_Heart_3	Heart_3	Heart	3	ARPEPNPVIEGDLKPAK		0	1831.00722	Q9DCJ5	NADH dehydrogenase [ubiquinone] 1 alpha subcomplex subunit 8 [OS=Mus musculus]	light	24.874434439543	24.5209131514419
f3	20170526_Fetal_Heart_3	Heart_3	Heart	3	YEALLLTHETSIR		0	1545.82713	Q8VCM7	Fibrinogen gamma chain [OS=Mus musculus]	light	22.7249888145916	22.3714675264904
f3	20170526_Fetal_Heart_3	Heart_3	Heart	3	YEALKEPMVAR		1	1306.68238	P16546	Spectrin alpha chain, non-erythrocytic 1 [OS=Mus musculus]	light	25.3692818308609	25.0157605427597
f3	20170526_Fetal_Heart_3	Heart_3	Heart	3	YDYQRQPDSGISSIR		1	1784.8562	Q91YQ5	Dolichyl-diphosphooligosaccharide--protein glycosyltransferase subunit 1 [OS=Mus musculus]	light	23.2071259119409	22.8536046238397
f3	20170526_Fetal_Heart_3	Heart_3	Heart	3	AQVFSCPACR	2xCarbamidomethyl [C6; C9]	0	1195.53467	Q8VDF2	E3 ubiquitin-protein ligase UHRF1 [OS=Mus musculus]	light	24.177250109387	23.8237288212858
f3	20170526_Fetal_Heart_3	Heart_3	Heart	3	YDYNSGEELESYKGHFGPIHCVR	1xCarbamidomethyl [C21]	1	2757.23619	Q9Z1Z2	Serine-threonine kinase receptor-associated protein [OS=Mus musculus]	light
f3	20170526_Fetal_Heart_3	Heart_3	Heart	3	YDYNSGEELESYK		0	1596.67002	Q9Z1Z2	Serine-threonine kinase receptor-associated protein [OS=Mus musculus]	light
f3	20170526_Fetal_Heart_3	Heart_3	Heart	3	YDYEEVEAEGANK		0	1516.64381	Q9D0F9	Phosphoglucomutase-1 [OS=Mus musculus]	light	24.7201994731878	24.3666781850867
f3	20170526_Fetal_Heart_3	Heart_3	Heart	3	AQVQDNESLSHLNR		0	1610.78812	Q921M4-1	Golgin subfamily A member 2 [OS=Mus musculus]	light	22.0062402896569	21.6527190015557
f3	20170526_Fetal_Heart_3	Heart_3	Heart	3	YDWDLLAAR		0	1122.55783	O08810	116 kDa U5 small nuclear ribonucleoprotein component [OS=Mus musculus]	light	23.7689468300053	23.4154255419041
f3	20170526_Fetal_Heart_3	Heart_3	Heart	3	YDSRPGGYGYGYGR	2xLabel:13C(6)15N(4) [R4; R14]	0	1587.70897	O89086	RNA-binding protein 3 [OS=Mus musculus]	light
f3	20170526_Fetal_Heart_3	Heart_3	Heart	3	ARDDLITDLLNEAK		1	1586.83843	P50518	V-type proton ATPase subunit E 1 [OS=Mus musculus]	light	23.5232429602731	23.1697216721719
f3	20170526_Fetal_Heart_3	Heart_3	Heart	3	YDSRPGGYGYGYGR	1xLabel:13C(6)15N(4) [R]	0	1577.7007	O89086	RNA-binding protein 3 [OS=Mus musculus]	light
f3	20170526_Fetal_Heart_3	Heart_3	Heart	3	YDSRPGGYGYGYGR		0	1567.69243	O89086	RNA-binding protein 3 [OS=Mus musculus]	light	26.343257415206	25.9897361271048
f3	20170526_Fetal_Heart_3	Heart_3	Heart	3	ARPEYMLPVHFYGR		0	1735.87371	Q8CI94	Glycogen phosphorylase, brain form [OS=Mus musculus]	light	25.3189651641997	24.9654438760985
f3	20170526_Fetal_Heart_3	Heart_3	Heart	3	YDRLEIWDGFPEVGPHIGR		1	2256.11963	P97333	Neuropilin-1 [OS=Mus musculus]	light
f3	20170526_Fetal_Heart_3	Heart_3	Heart	3	AREQAEAEVASLNRR		2	1699.88342	P21107-2	Isoform 2 of Tropomyosin alpha-3 chain [OS=Mus musculus]	light	24.4884213502707	24.1349000621695
f3	20170526_Fetal_Heart_3	Heart_3	Heart	3	ARFEELNADLFR		1	1480.7543	P63017; P17156	Heat shock cognate 71 kDa protein [OS=Mus musculus];Heat shock-related 70 kDa protein 2 [OS=Mus musculus]	light
f3	20170526_Fetal_Heart_3	Heart_3	Heart	3	ARFEELNADLFR	1xLabel:13C(6)15N(4) [R]	1	1490.76257	P63017; P17156	Heat shock cognate 71 kDa protein [OS=Mus musculus];Heat shock-related 70 kDa protein 2 [OS=Mus musculus]	light
f3	20170526_Fetal_Heart_3	Heart_3	Heart	3	ARFEELNADLFR	2xLabel:13C(6)15N(4) [R2; R12]	1	1500.77084	P63017; P17156	Heat shock cognate 71 kDa protein [OS=Mus musculus];Heat shock-related 70 kDa protein 2 [OS=Mus musculus]	light	29.1730771122336	28.8195558241324
f3	20170526_Fetal_Heart_3	Heart_3	Heart	3	ARGDGPWYQFPTPEKEFIDHSPK		2	2702.29978	Q9CQH3	NADH dehydrogenase [ubiquinone] 1 beta subcomplex subunit 5, mitochondrial [OS=Mus musculus]	light	24.4571194456715	24.1035981575703
f3	20170526_Fetal_Heart_3	Heart_3	Heart	3	ARGEELDEDLFLQLTGGHEAF		1	2347.12008	Q8K1B8	Fermitin family homolog 3 [OS=Mus musculus]	light
f3	20170526_Fetal_Heart_3	Heart_3	Heart	3	ARHEVLLISAEQDKR		2	1764.97151	Q8VDJ3	Vigilin [OS=Mus musculus]	light	22.5619867388901	22.2084654507889
f3	20170526_Fetal_Heart_3	Heart_3	Heart	3	ARLEIEPEWAYGK		1	1561.80092	Q62446	peptidyl-prolyl cis-trans isomerase FKBP3 [OS=Mus musculus]	light	25.3953591913043	25.0418379032031
f3	20170526_Fetal_Heart_3	Heart_3	Heart	3	YDPTIEDSYR		0	1258.55862	Q99JI6; P62835	Ras-related protein Rap-1b [OS=Mus musculus];ras-related protein Rap-1A [OS=Mus musculus]	light	23.1238372350974	22.7703159469962
f3	20170526_Fetal_Heart_3	Heart_3	Heart	3	YDPSLTFSENVDLTEPIISR		0	2296.13433	P97310	DNA replication licensing factor mcm2 [OS=Mus musculus]	light
f3	20170526_Fetal_Heart_3	Heart_3	Heart	3	ARPEFMLPVHFYGR		0	1719.87879	Q9ET01	Glycogen phosphorylase, liver form [OS=Mus musculus]	light	21.4503453961305	21.0968241080293
f3	20170526_Fetal_Heart_3	Heart_3	Heart	3	ARPEFMLPVHFYGR	1xOxidation [M6]	0	1735.87371	Q9ET01	Glycogen phosphorylase, liver form [OS=Mus musculus]	light
f3	20170526_Fetal_Heart_3	Heart_3	Heart	3	ARPEFTLPVHFYGR		0	1689.88599	Q9WUB3	Glycogen phosphorylase, muscle form [OS=Mus musculus]	light	26.4621942028125	26.1086729147113
f3	20170526_Fetal_Heart_3	Heart_3	Heart	3	AREQAEAEVASLNR		1	1543.78231	P21107-2	Isoform 2 of Tropomyosin alpha-3 chain [OS=Mus musculus]	light	24.8441066353935	24.4905853472923
f3	20170526_Fetal_Heart_3	Heart_3	Heart	3	ASETPGPVVDLK		0	1212.64704	A2ASS6	Titin [OS=Mus musculus]	light	25.5649045656404	25.2113832775392
f3	20170526_Fetal_Heart_3	Heart_3	Heart	3	YDGATIVPGDQGADYQHFIQQCTDDVR	1xCarbamidomethyl [C22]	0	3069.3643	Q9CQI6	coactosin-like protein [OS=Mus musculus]	light	23.595506996803	23.2419857087018
f3	20170526_Fetal_Heart_3	Heart_3	Heart	3	ASEWQLDQPSWSGR		0	1646.75576	Q9D1J1	Adaptin ear-binding coat-associated protein 2 [OS=Mus musculus]	light
f3	20170526_Fetal_Heart_3	Heart_3	Heart	3	YAWQGVALLPFVDER		0	1763.91153	Q9DBR1	5'-3' exoribonuclease 2 [OS=Mus musculus]	light
f3	20170526_Fetal_Heart_3	Heart_3	Heart	3	YAVTTGDHGIIR		0	1302.68008	Q8CIE6	coatomer subunit alpha [OS=Mus musculus]	light	23.884636996037	23.5311157079358
f3	20170526_Fetal_Heart_3	Heart_3	Heart	3	ASLLGDMHFR		0	1146.57244	Q9WVR4	Fragile X mental retardation syndrome-related protein 2 [OS=Mus musculus]	light
f3	20170526_Fetal_Heart_3	Heart_3	Heart	3	ASILNTWISLK		0	1245.72015	Q9DCL9	multifunctional protein ADE2 [OS=Mus musculus]	light	24.6251587838516	24.2716374957504
f3	20170526_Fetal_Heart_3	Heart_3	Heart	3	ASLISAVSDKLR		1	1259.73178	Q61187	tumor susceptibility gene 101 protein [OS=Mus musculus]	light	22.5535763309841	22.200055042883
f3	20170526_Fetal_Heart_3	Heart_3	Heart	3	ASLNGADIYSGCCTLK	2xCarbamidomethyl [C12; C13]	0	1729.78838	Q8R081	Heterogeneous nuclear ribonucleoprotein L [OS=Mus musculus]	light
f3	20170526_Fetal_Heart_3	Heart_3	Heart	3	YAVTALTEGLRQELLEAQTHIR		1	2512.35181	Q3U0B3	Dehydrogenase/reductase SDR family member 11 [OS=Mus musculus]	light
f3	20170526_Fetal_Heart_3	Heart_3	Heart	3	YAVLYQPLFDKR		1	1512.82093	P28656	Nucleosome assembly protein 1-like 1 [OS=Mus musculus]	light	25.339121189909	24.9855999018078
f3	20170526_Fetal_Heart_3	Heart_3	Heart	3	YATDTFAGLCHQLTNALVER	1xCarbamidomethyl [C10]	0	2280.10774	O88543	COP9 signalosome complex subunit 3 [OS=Mus musculus]	light
f3	20170526_Fetal_Heart_3	Heart_3	Heart	3	ASIPFSVVGSNQLIEAK		0	1759.95888	P42208	septin-2 [OS=Mus musculus]	light	25.1107585603416	24.7572372722404
f3	20170526_Fetal_Heart_3	Heart_3	Heart	3	YATALYSAASK		0	1145.58372	Q9DB20	ATP synthase subunit O, mitochondrial [OS=Mus musculus]	light	27.9091732687485	27.5556519806473
f3	20170526_Fetal_Heart_3	Heart_3	Heart	3	YASVHVHTNASHQPELR		0	1945.96273	Q8CGA0	Protein phosphatase 1F [OS=Mus musculus]	light	21.8630406900838	21.5095194019826
f3	20170526_Fetal_Heart_3	Heart_3	Heart	3	YASNAVSESMIR		0	1327.63108	Q9Z2W0	Aspartyl aminopeptidase [OS=Mus musculus]	light	23.8094539413142	23.4559326532131
f3	20170526_Fetal_Heart_3	Heart_3	Heart	3	ASIHEAWTDGK		0	1214.58003	P57780; Q7TPR4	Alpha-actinin-4 [OS=Mus musculus];Alpha-actinin-1 [OS=Mus musculus]	light	24.4913610044473	24.1378397163461
f3	20170526_Fetal_Heart_3	Heart_3	Heart	3	ASLQVLGTVGEPINPEAWLWYHR		0	2636.36198	Q9QXG4	Acetyl-coenzyme A synthetase, cytoplasmic [OS=Mus musculus]	light
f3	20170526_Fetal_Heart_3	Heart_3	Heart	3	YASICQQNGIVPIVEPEILPDGDHDLKR	1xCarbamidomethyl [C5]	1	3176.60447	P05063; P05064	Fructose-bisphosphate aldolase C [OS=Mus musculus];fructose-bisphosphate aldolase A [OS=Mus musculus]	light
f3	20170526_Fetal_Heart_3	Heart_3	Heart	3	ASLYNAVTTEDVEK		0	1539.75369	Q99K85	phosphoserine aminotransferase [OS=Mus musculus]	light	23.5929673701173	23.2394460820161
f3	20170526_Fetal_Heart_3	Heart_3	Heart	3	ASMADAGLYTCK	1xCarbamidomethyl [C11]	0	1287.57078	A2ASS6	Titin [OS=Mus musculus]	light	23.6477371675339	23.2942158794327
f3	20170526_Fetal_Heart_3	Heart_3	Heart	3	ASMQQQQQLASAR		0	1446.71179	Q9CY57	Chromatin target of PRMT1 protein [OS=Mus musculus]	light
f3	20170526_Fetal_Heart_3	Heart_3	Heart	3	ASMVQSQEAPKQDAPAK		1	1785.87997	Q99PL5-1	Ribosome-binding protein 1 [OS=Mus musculus]	light	19.5157625100322	19.162241221931
f3	20170526_Fetal_Heart_3	Heart_3	Heart	3	ASNAMMSNNDLVR		0	1422.64641	P49813	Tropomodulin-1 [OS=Mus musculus]	light	23.1021799699946	22.7486586818934
f3	20170526_Fetal_Heart_3	Heart_3	Heart	3	ASNGDAWVEAHGK		0	1341.6182	P38647	Stress-70 protein, mitochondrial [OS=Mus musculus]	light	22.5118454102172	22.158324122116
f3	20170526_Fetal_Heart_3	Heart_3	Heart	3	ASNLENSTYDLYTIPK		0	1828.89633	Q8CIE6	coatomer subunit alpha [OS=Mus musculus]	light
f3	20170526_Fetal_Heart_3	Heart_3	Heart	3	ASNLLLSHKNPDQVYLVDYGLAYR		1	2749.43079	Q80X41	Serine/threonine-protein kinase VRK1 [OS=Mus musculus]	light	22.7542602788746	22.4007389907734
f3	20170526_Fetal_Heart_3	Heart_3	Heart	3	ASNTSEVYFDGVK		0	1416.66415	P50544	Very long-chain specific acyl-CoA dehydrogenase, mitochondrial [OS=Mus musculus]	light	23.913707267898	23.5601859797968
f3	20170526_Fetal_Heart_3	Heart_3	Heart	3	ASNTSEVYFDGVKVPSENVLGEVGDGFK		1	2944.42107	P50544	Very long-chain specific acyl-CoA dehydrogenase, mitochondrial [OS=Mus musculus]	light
f3	20170526_Fetal_Heart_3	Heart_3	Heart	3	YAPSGFYIASGDISGK		0	1632.79041	O88342	WD repeat-containing protein 1 [OS=Mus musculus]	light
f3	20170526_Fetal_Heart_3	Heart_3	Heart	3	YAPLHLVPLIER		0	1420.8311	Q7TMB8-1	cytoplasmic FMR1-interacting protein 1 [OS=Mus musculus]	light	23.0987159548529	22.7451946667518
f3	20170526_Fetal_Heart_3	Heart_3	Heart	3	YASICQQNGLVPIVEPEVLPDGDHDLEHCQYVSEK	2xCarbamidomethyl [C5; C29]	0	4038.88481	Q91Y97	fructose-bisphosphate aldolase B [OS=Mus musculus]	light
f3	20170526_Fetal_Heart_3	Heart_3	Heart	3	ASLEAAIADAEQRGEMAIK		1	1973.99607	P11679	Keratin, type II cytoskeletal 8 [OS=Mus musculus]	light
f3	20170526_Fetal_Heart_3	Heart_3	Heart	3	YCDAVFHER	1xCarbamidomethyl [C2]	0	1196.51532	Q61164	Transcriptional repressor CTCF [OS=Mus musculus]	light
f3	20170526_Fetal_Heart_3	Heart_3	Heart	3	ASLCNLYNWR	1xCarbamidomethyl [C4]	0	1296.61537	Q8CFQ3	Intron-binding protein aquarius [OS=Mus musculus]	light
f3	20170526_Fetal_Heart_3	Heart_3	Heart	3	ASEWVQQVSGLMDGK		0	1634.78428	Q8BGQ7	Alanine--tRNA ligase, cytoplasmic [OS=Mus musculus]	light
f3	20170526_Fetal_Heart_3	Heart_3	Heart	3	ASFENNCEVGCFAK	2xCarbamidomethyl [C7; C11]	0	1632.6781	O55135	eukaryotic translation initiation factor 6 [OS=Mus musculus]	light	23.1991559019963	22.8456346138951
f3	20170526_Fetal_Heart_3	Heart_3	Heart	3	YDERPGPSPLPHR		0	1520.76045	Q62376-1	U1 small nuclear ribonucleoprotein 70 kDa [OS=Mus musculus]	light	24.5924429506618	24.2389216625606
f3	20170526_Fetal_Heart_3	Heart_3	Heart	3	ASFSKPLFQTVAAICR	1xCarbamidomethyl [C15]	0	1795.95235	Q8K1B8	Fermitin family homolog 3 [OS=Mus musculus]	light
f3	20170526_Fetal_Heart_3	Heart_3	Heart	3	ASFVDEHTVR		0	1160.56946	Q9JLT4	thioredoxin reductase 2, mitochondrial [OS=Mus musculus]	light
f3	20170526_Fetal_Heart_3	Heart_3	Heart	3	ASGAGLLGGSLPVKDLAVDSASPVYQAVIK		1	2883.5826	Q9JKS4	LIM domain-binding protein 3 [OS=Mus musculus]	light	25.5969445118579	25.2434232237567
f3	20170526_Fetal_Heart_3	Heart_3	Heart	3	ASGDAARPFLLQLAESAYR		0	2036.05596	Q9QXX4	Calcium-binding mitochondrial carrier protein Aralar2 [OS=Mus musculus]	light	24.3640718525712	24.01055056447
f3	20170526_Fetal_Heart_3	Heart_3	Heart	3	YDCGEEILITVLSAMTEEAAVAIK	1xCarbamidomethyl [C3]	0	2626.29903	P63242	Eukaryotic translation initiation factor 5A-1 [OS=Mus musculus]	light
f3	20170526_Fetal_Heart_3	Heart_3	Heart	3	YDAGKYTIEAENQSGKK		2	1901.92395	A2ASS6	Titin [OS=Mus musculus]	light
f3	20170526_Fetal_Heart_3	Heart_3	Heart	3	YDAFLASESLIK		0	1356.70456	P53026	60S ribosomal protein L10A [OS=Mus musculus]	light	24.0262409293163	23.6727196412152
f3	20170526_Fetal_Heart_3	Heart_3	Heart	3	YCVVVENSTGSR	1xCarbamidomethyl [C2]	0	1370.63689	A2ASS6	Titin [OS=Mus musculus]	light	24.7698860562786	24.4163647681775
f3	20170526_Fetal_Heart_3	Heart_3	Heart	3	ASGLVPNVVVLVATVR		0	1593.96865	Q3V3R1	Monofunctional C1-tetrahydrofolate synthase, mitochondrial [OS=Mus musculus]	light	24.4267107207717	24.0731894326705
f3	20170526_Fetal_Heart_3	Heart_3	Heart	3	ASGNYATVISHNPETK		0	1688.82384	P62918	60S ribosomal protein L8 [OS=Mus musculus]	light	27.0933281262295	26.7398068381283
f3	20170526_Fetal_Heart_3	Heart_3	Heart	3	ASGNYATVISHNPETKK		1	1816.9188	P62918	60S ribosomal protein L8 [OS=Mus musculus]	light	25.4991029740297	25.1455816859285
f3	20170526_Fetal_Heart_3	Heart_3	Heart	3	ASGPGAAAQIQEVK		0	1326.7012	P04919	Band 3 anion transport protein [OS=Mus musculus]	light	22.0831872956465	21.7296660075453
f3	20170526_Fetal_Heart_3	Heart_3	Heart	3	YCTQDAFFQIK	1xCarbamidomethyl [C2]	0	1420.65656	O35459	Delta(3,5)-Delta(2,4)-dienoyl-CoA isomerase, mitochondrial [OS=Mus musculus]	light	23.8109198908965	23.4573986027954
f3	20170526_Fetal_Heart_3	Heart_3	Heart	3	ASGPGLNTTGVPASLPVEFTIDAK		0	2342.22382	Q8BTM8	Filamin-A [OS=Mus musculus]	light	23.9974300113175	23.6439087232163
f3	20170526_Fetal_Heart_3	Heart_3	Heart	3	ASGPPVSELITK		0	1198.66778	P43277	Histone H1.3 [OS=Mus musculus]	light	29.1848938010794	28.8313725129782
f3	20170526_Fetal_Heart_3	Heart_3	Heart	3	ASGPPVSELITK	1xLabel:13C(6)15N(2) [K12]	0	1206.68198	P43277	Histone H1.3 [OS=Mus musculus]	light
f3	20170526_Fetal_Heart_3	Heart_3	Heart	3	ASGQAFELILSPR		0	1388.75324	P54227	Stathmin [OS=Mus musculus]	light
f3	20170526_Fetal_Heart_3	Heart_3	Heart	3	ASGQAFELILSPR	1xLabel:13C(6)15N(4) [R13]	0	1398.76151	P54227	Stathmin [OS=Mus musculus]	light	27.091961522605	26.7384402345038
f3	20170526_Fetal_Heart_3	Heart_3	Heart	3	ASGTEAADFALPSSR		0	1479.70741	P70399	TP53-binding protein 1 [OS=Mus musculus]	light
f3	20170526_Fetal_Heart_3	Heart_3	Heart	3	ASGTNDKPGGPHYILR		0	1682.86089	Q8CHT0	Delta-1-pyrroline-5-carboxylate dehydrogenase, mitochondrial [OS=Mus musculus]	light	22.1050770990605	21.7515558109593
f3	20170526_Fetal_Heart_3	Heart_3	Heart	3	YCPNSVLVIIDVKPK	1xCarbamidomethyl [C2]	0	1744.9666	P26516	26S proteasome non-ATPase regulatory subunit 7 [OS=Mus musculus]	light	23.0545750073559	22.7010537192547
f3	20170526_Fetal_Heart_3	Heart_3	Heart	3	YCFPNYVGRPK	1xCarbamidomethyl [C2]	0	1400.67797	P61164; Q8R5C5	Alpha-centractin [OS=Mus musculus];Beta-centractin [OS=Mus musculus]	light	24.9770422948844	24.6235210067832
f3	20170526_Fetal_Heart_3	Heart_3	Heart	3	ASKDQVDSAVQELLQLK		1	1872.00728	Q8CGC7	Bifunctional glutamate/proline--tRNA ligase [OS=Mus musculus]	light	23.2730021737536	22.9194808856524
f3	20170526_Fetal_Heart_3	Heart_3	Heart	3	ASKPLPPAPAPDEYLVSPITGEK		0	2377.26495	Q8K4Z5	splicing factor 3A subunit 1 [OS=Mus musculus]	light	22.2104078231413	21.8568865350401
f3	20170526_Fetal_Heart_3	Heart_3	Heart	3	ASLAALPPLHVAK		0	1287.77833	O08788-1	Dynactin subunit 1 [OS=Mus musculus]	light	23.1631648691876	22.8096435810864
f3	20170526_Fetal_Heart_3	Heart_3	Heart	3	ASLACGPMVK	1xCarbamidomethyl [C5]	0	1033.5169	Q9JHU4	Cytoplasmic dynein 1 heavy chain 1 [OS=Mus musculus]	light	24.7615372328303	24.4080159447291
f3	20170526_Fetal_Heart_3	Heart_3	Heart	3	AQVAQPGGDTIFGK		0	1388.71685	P70349	Histidine triad nucleotide-binding protein 1 [OS=Mus musculus]	light	27.150245753944	26.7967244658428
f3	20170526_Fetal_Heart_3	Heart_3	Heart	3	YECYKVPEWCLDYWHPSEK	2xCarbamidomethyl [C3; C10]	1	2589.12134	Q9CQJ8	NADH dehydrogenase [ubiquinone] 1 beta subcomplex subunit 9 [OS=Mus musculus]	light	24.5783700422182	24.224848754117
f3	20170526_Fetal_Heart_3	Heart_3	Heart	3	AQTLPTSVVTITSESSPGKR		1	2059.10297	Q62261-1	Spectrin beta chain, non-erythrocytic 1 [OS=Mus musculus]	light	25.5731660397456	25.2196447516445
f3	20170526_Fetal_Heart_3	Heart_3	Heart	3	YEDICPSTHNMDVPNIK	1xCarbamidomethyl [C5]	0	2032.91029	P63242	Eukaryotic translation initiation factor 5A-1 [OS=Mus musculus]	light	23.4600018629336	23.1064805748324
f3	20170526_Fetal_Heart_3	Heart_3	Heart	3	AQAALAVNISAAR		0	1255.71171	P80317	T-complex protein 1 subunit zeta [OS=Mus musculus]	light	24.2073477289457	23.8538264408445
f3	20170526_Fetal_Heart_3	Heart_3	Heart	3	AQAELEAQELQR		0	1385.70193	Q9QXS1-1	plectin [OS=Mus musculus]	light	26.1936856705608	25.8401643824597
f3	20170526_Fetal_Heart_3	Heart_3	Heart	3	AQALRDNSTMGYMAAK		1	1727.82035	P07901	Heat shock protein HSP 90-alpha [OS=Mus musculus]	light
f3	20170526_Fetal_Heart_3	Heart_3	Heart	3	YETEKNNGAGYFLEHLAFK		1	2231.07676	Q9CZ13	Cytochrome b-c1 complex subunit 1, mitochondrial [OS=Mus musculus]	light	25.0689796264742	24.7154583383731
f3	20170526_Fetal_Heart_3	Heart_3	Heart	3	YESSALPAGQLTSLPDYASR		0	2126.04004	Q9CQN1	heat shock protein 75 kDa, mitochondrial [OS=Mus musculus]	light
f3	20170526_Fetal_Heart_3	Heart_3	Heart	3	YESLTDPSKLDSGKELK		2	1909.97531	P11499	Heat shock protein HSP 90-beta [OS=Mus musculus]	light	27.0039480013166	26.6504267132154
f3	20170526_Fetal_Heart_3	Heart_3	Heart	3	AQAYQTGKDISTNYYASQK		1	2137.01964	P08113	Endoplasmin [OS=Mus musculus]	light	22.6267173346322	22.273196046531
f3	20170526_Fetal_Heart_3	Heart_3	Heart	3	AQCGGGLLGVR	1xCarbamidomethyl [C3]	0	1087.56769	Q62059-1	Versican core protein [OS=Mus musculus]	light
f3	20170526_Fetal_Heart_3	Heart_3	Heart	3	AQCLSVISTILEVVQDLEATFR	1xCarbamidomethyl [C3]	0	2492.3065	P27612	Phospholipase A-2-activating protein [OS=Mus musculus]	light
f3	20170526_Fetal_Heart_3	Heart_3	Heart	3	AQDASLNVPER		0	1199.60149	Q7TPV4	Myb-binding protein 1A [OS=Mus musculus]	light
f3	20170526_Fetal_Heart_3	Heart_3	Heart	3	AQDGSSPLSLQDLIEK		0	1700.87012	Q3UPL0	Protein transport protein Sec31A [OS=Mus musculus]	light	22.805869603477	22.4523483153758
f3	20170526_Fetal_Heart_3	Heart_3	Heart	3	AQDIEAGDGTTSVVIIAGSLLDSCTK	1xCarbamidomethyl [C24]	0	2621.29745	P80315	T-complex protein 1 subunit delta [OS=Mus musculus]	light
f3	20170526_Fetal_Heart_3	Heart_3	Heart	3	AQDIQCGLQSR	1xCarbamidomethyl [C6]	0	1275.61101	Q9CQ48	NudC domain-containing protein 2 [OS=Mus musculus]	light	20.9721662078002	20.618644919699
f3	20170526_Fetal_Heart_3	Heart_3	Heart	3	APVPTGEVYFADSFDR		0	1770.83334	P35564	Calnexin [OS=Mus musculus]	light	25.6926185743095	25.3390972862083
f3	20170526_Fetal_Heart_3	Heart_3	Heart	3	YESLTDPSKLDSGK	1xLabel:13C(6)15N(2) [K]	1	1547.76789	P07901; P11499	Heat shock protein HSP 90-alpha [OS=Mus musculus];Heat shock protein HSP 90-beta [OS=Mus musculus]	light
f3	20170526_Fetal_Heart_3	Heart_3	Heart	3	AQDQEVCFTEEGPK	1xCarbamidomethyl [C7]; 1xLabel:13C(6)15N(2) [K14]	0	1645.72538	P02772	Alpha-fetoprotein [OS=Mus musculus]	light
f3	20170526_Fetal_Heart_3	Heart_3	Heart	3	AQDTAELFFEDVR		0	1540.72781	P51174	Long-chain specific acyl-CoA dehydrogenase, mitochondrial [OS=Mus musculus]	light	25.2047676877919	24.8512463996907
f3	20170526_Fetal_Heart_3	Heart_3	Heart	3	YESLTDPSKLDSGK		1	1539.75369	P07901; P11499	Heat shock protein HSP 90-alpha [OS=Mus musculus];Heat shock protein HSP 90-beta [OS=Mus musculus]	light
f3	20170526_Fetal_Heart_3	Heart_3	Heart	3	AQEATVLLKDNLELQNFLQNCK	1xCarbamidomethyl [C21]	1	2589.33411	P15508	Spectrin beta chain, erythrocytic [OS=Mus musculus]	light
f3	20170526_Fetal_Heart_3	Heart_3	Heart	3	AQELDALDNSHPIEVSVGHPSEVDEIFDAISYSK		0	3711.76605	Q11011	puromycin-sensitive aminopeptidase [OS=Mus musculus]	light	22.2323951618577	21.8788738737565
f3	20170526_Fetal_Heart_3	Heart_3	Heart	3	AQEIDQTNDFK		0	1308.60664	Q9JHI5	Isovaleryl-CoA dehydrogenase, mitochondrial [OS=Mus musculus]	light	22.7924021840933	22.4388808959921
f3	20170526_Fetal_Heart_3	Heart_3	Heart	3	YEQGTGCWQGPNR	1xCarbamidomethyl [C7]	0	1552.65975	O08795-2	Isoform 2 of Glucosidase 2 subunit beta [OS=Mus musculus]	light	23.1721827038073	22.8186614157061
f3	20170526_Fetal_Heart_3	Heart_3	Heart	3	AQEQLATALQNLEEAEKAADESER		1	2644.26966	Q6IRU2	Tropomyosin alpha-4 chain [OS=Mus musculus]	light	24.2807406158927	23.9272193277915
f3	20170526_Fetal_Heart_3	Heart_3	Heart	3	AQFEGIVTDLIK		0	1333.73619	P38647	Stress-70 protein, mitochondrial [OS=Mus musculus]	light	25.8889928096962	25.535471521595
f3	20170526_Fetal_Heart_3	Heart_3	Heart	3	AQFEGIVTDLIKR		1	1489.8373	P38647	Stress-70 protein, mitochondrial [OS=Mus musculus]	light	26.9335738173772	26.580052529276
f3	20170526_Fetal_Heart_3	Heart_3	Heart	3	YEQGFITDPVVLSPK		0	1692.88431	P24547	inosine-5'-monophosphate dehydrogenase 2 [OS=Mus musculus]	light
f3	20170526_Fetal_Heart_3	Heart_3	Heart	3	AQFEGIVTDLIKR	1xLabel:13C(6)15N(2) [K12]; 1xLabel:13C(6)15N(4) [R13]	1	1507.85977	P38647	Stress-70 protein, mitochondrial [OS=Mus musculus]	light
f3	20170526_Fetal_Heart_3	Heart_3	Heart	3	AQFGQPEILLGTIPGAGGTQR		0	2111.12438	Q8BH95	Enoyl-CoA hydratase, mitochondrial [OS=Mus musculus]	light	23.4308948013181	23.0773735132169
f3	20170526_Fetal_Heart_3	Heart_3	Heart	3	AQDQEVCFTEEGPK	1xCarbamidomethyl [C7]	0	1637.71118	P02772	Alpha-fetoprotein [OS=Mus musculus]	light
f3	20170526_Fetal_Heart_3	Heart_3	Heart	3	APVNTAELTNLLMQQNHIGSVIK		0	2491.33372	Q9CWI3	BRCA2 and CDKN1A-interacting protein [OS=Mus musculus]	light	22.3404765800732	21.986955291972
f3	20170526_Fetal_Heart_3	Heart_3	Heart	3	APVIDADKPVSSQLR		0	1595.87515	Q9JHU4	Cytoplasmic dynein 1 heavy chain 1 [OS=Mus musculus]	light
f3	20170526_Fetal_Heart_3	Heart_3	Heart	3	APTNPSVEDEPLLR		0	1537.78566	P11157	ribonucleoside-diphosphate reductase subunit M2 [OS=Mus musculus]	light
f3	20170526_Fetal_Heart_3	Heart_3	Heart	3	APITGYIIR		0	1003.59349	P11276	fibronectin [OS=Mus musculus]	light	26.0743342236004	25.7208129354993
f3	20170526_Fetal_Heart_3	Heart_3	Heart	3	APLVLEQGLR		0	1095.65207	P54869	Hydroxymethylglutaryl-CoA synthase, mitochondrial [OS=Mus musculus]	light
f3	20170526_Fetal_Heart_3	Heart_3	Heart	3	YFDGSGGNNHAVEHYR		0	1822.78918	P56399	Ubiquitin carboxyl-terminal hydrolase 5 [OS=Mus musculus]	light	22.9025308817438	22.5490095936427
f3	20170526_Fetal_Heart_3	Heart_3	Heart	3	YFDEISQDTGK		0	1302.58484	Q8BWY3	Eukaryotic peptide chain release factor subunit 1 [OS=Mus musculus]	light
f3	20170526_Fetal_Heart_3	Heart_3	Heart	3	APNYSCVMTGSWDK	1xCarbamidomethyl [C6]	0	1615.68794	Q8C570	mRNA export factor [OS=Mus musculus]	light
f3	20170526_Fetal_Heart_3	Heart_3	Heart	3	APPPIAYNPLLSPFFPQAAR		0	2167.16987	Q8BWB1	Synaptopodin 2-like protein [OS=Mus musculus]	light
f3	20170526_Fetal_Heart_3	Heart_3	Heart	3	APPPSLTDCIGTVDSR	1xCarbamidomethyl [C9]	0	1685.81631	Q9D7S9	Charged multivesicular body protein 5 [OS=Mus musculus]	light
f3	20170526_Fetal_Heart_3	Heart_3	Heart	3	APPPVAYNPIHSPSYPLAAIK		0	2203.191	Q91YE8-1	Synaptopodin-2 [OS=Mus musculus]	light
f3	20170526_Fetal_Heart_3	Heart_3	Heart	3	APPQTQLPSGASSGTGSASATHGGAPLPGTR		0	2816.39217	Q9Z1R2	Large proline-rich protein BAG6 [OS=Mus musculus]	light	21.5885513241218	21.2350300360207
f3	20170526_Fetal_Heart_3	Heart_3	Heart	3	YFAGWADKWHGK		1	1465.70114	Q9CZS1	Aldehyde dehydrogenase X, mitochondrial [OS=Mus musculus]	light	25.3530029545742	24.9994816664731
f3	20170526_Fetal_Heart_3	Heart_3	Heart	3	YFAGTMAEETAPAVLER		0	1855.88948	Q64374	Regucalcin [OS=Mus musculus]	light	24.7823915905398	24.4288703024387
f3	20170526_Fetal_Heart_3	Heart_3	Heart	3	APQVLVLAPTR		0	1164.70992	Q9JIK5	Nucleolar RNA helicase 2 [OS=Mus musculus]	light
f3	20170526_Fetal_Heart_3	Heart_3	Heart	3	APQVSTPTLVEAAR		0	1439.78527	P07724	Serum albumin [OS=Mus musculus]	light	27.5982603378741	27.2447390497729
f3	20170526_Fetal_Heart_3	Heart_3	Heart	3	APQVSTPTLVEAAR	1xLabel:13C(6)15N(4) [R14]	0	1449.79354	P07724	Serum albumin [OS=Mus musculus]	light
f3	20170526_Fetal_Heart_3	Heart_3	Heart	3	YFAGNLASGGAAGATSLCFVYPLDFAR	1xCarbamidomethyl [C18]	0	2796.34501	P48962; P51881	ADP/ATP translocase 1 [OS=Mus musculus];ADP/ATP translocase 2 [OS=Mus musculus]	light	27.5658389957309	27.2123177076297
f3	20170526_Fetal_Heart_3	Heart_3	Heart	3	APSGNEEPCLLK	1xCarbamidomethyl [C9]	0	1314.63583	Q8VHX6-1	Filamin-C [OS=Mus musculus]	light	25.949625478763	25.5961041906618
f3	20170526_Fetal_Heart_3	Heart_3	Heart	3	APSHVPFLLIGGGTAAFAAAR		0	2024.10761	Q9Z0X1	Apoptosis-inducing factor 1, mitochondrial [OS=Mus musculus]	light	23.3931935147884	23.0396722266872
f3	20170526_Fetal_Heart_3	Heart_3	Heart	3	APSMVAAAVTYSKPR		0	1548.82027	Q9CPQ8	ATP synthase subunit g, mitochondrial [OS=Mus musculus]	light	27.3960051812148	27.0424838931136
f3	20170526_Fetal_Heart_3	Heart_3	Heart	3	YEYHPVCADLQTK	1xCarbamidomethyl [C7]	0	1623.74717	Q9CRB9	MICOS complex subunit MIC19 [OS=Mus musculus]	light	25.7447485508267	25.3912272627255
f3	20170526_Fetal_Heart_3	Heart_3	Heart	3	APSSSSVGISEWLDQK		0	1690.82826	Q99LC5	Electron transfer flavoprotein subunit alpha, mitochondrial [OS=Mus musculus]	light	24.330364240094	23.9768429519928
f3	20170526_Fetal_Heart_3	Heart_3	Heart	3	APSTTIPKENLAAPAVLPVSSK		1	2191.23326	P70670	Nascent polypeptide-associated complex subunit alpha, muscle-specific form [OS=Mus musculus]	light
f3	20170526_Fetal_Heart_3	Heart_3	Heart	3	APSWIDTGLSEMR		0	1462.69949	P23927	Alpha-crystallin B chain [OS=Mus musculus]	light
f3	20170526_Fetal_Heart_3	Heart_3	Heart	3	APSWIDTGLSEMR	1xLabel:13C(6)15N(4) [R13]	0	1472.70776	P23927	Alpha-crystallin B chain [OS=Mus musculus]	light	25.9286557148244	25.5751344267232
f3	20170526_Fetal_Heart_3	Heart_3	Heart	3	APSWIDTGLSEMRLEK		1	1832.92111	P23927	Alpha-crystallin B chain [OS=Mus musculus]	light	22.3403691357114	21.9868478476102
f3	20170526_Fetal_Heart_3	Heart_3	Heart	3	APSYIEIFGR		0	1152.60479	A2AN08-5	Isoform 5 of E3 ubiquitin-protein ligase UBR4 [OS=Mus musculus]	light	22.6930121474383	22.3394908593371
f3	20170526_Fetal_Heart_3	Heart_3	Heart	3	YEVSSYTDQFSR		0	1481.65431	P39447	Tight junction protein ZO-1 [OS=Mus musculus]	light
f3	20170526_Fetal_Heart_3	Heart_3	Heart	3	APTAQVESFR		0	1105.56365	Q80YX1	Tenascin [OS=Mus musculus]	light
f3	20170526_Fetal_Heart_3	Heart_3	Heart	3	YETVIMPVFGIATPFHIATIK		0	2348.27229	Q920B9	FACT complex subunit SPT16 [OS=Mus musculus]	light
f3	20170526_Fetal_Heart_3	Heart_3	Heart	3	APTIEQMKDVYIVQDLMETDLYK		1	2743.35688	P63085	mitogen-activated protein kinase 1 [OS=Mus musculus]	light	22.6260909962397	22.2725697081385
f3	20170526_Fetal_Heart_3	Heart_3	Heart	3	YENNVMNIR		0	1152.54662	P63328; P48453-1	Serine/threonine-protein phosphatase 2B catalytic subunit alpha isoform [OS=Mus musculus];serine/threonine-protein phosphatase 2B catalytic subunit beta isoform [OS=Mus musculus]	light	23.012228620106	22.6587073320048
f3	20170526_Fetal_Heart_3	Heart_3	Heart	3	ASPFIECHGR	1xCarbamidomethyl [C7]	0	1173.54695	Q9QZS0	collagen alpha-3(IV) chain [OS=Mus musculus]	light	23.6104944548958	23.2569731667946
f3	20170526_Fetal_Heart_3	Heart_3	Heart	3	YENHEGSLAETVSISNLGVAK		0	2218.09862	Q07113	Cation-independent mannose-6-phosphate receptor [OS=Mus musculus]	light
f3	20170526_Fetal_Heart_3	Heart_3	Heart	3	YEISSVPTFLFFK		0	1577.82501	Q9CQM9	glutaredoxin-3 [OS=Mus musculus]	light	22.6552407071614	22.3017194190602
f3	20170526_Fetal_Heart_3	Heart_3	Heart	3	AQPSQAAEEPAEKADEPMEH		1	2164.94515	Q9R1P4	Proteasome subunit alpha type-1 [OS=Mus musculus]	light	25.0824224412075	24.7289011531063
f3	20170526_Fetal_Heart_3	Heart_3	Heart	3	AQPSVSLGAAYR		0	1219.64296	Q8C2Q3	RNA-binding protein 14 [OS=Mus musculus]	light	24.6419267131681	24.2884054250669
f3	20170526_Fetal_Heart_3	Heart_3	Heart	3	AQPSVSLGAPYR		0	1245.65861	Q8C2Q3	RNA-binding protein 14 [OS=Mus musculus]	light	24.3943650848931	24.0408437967919
f3	20170526_Fetal_Heart_3	Heart_3	Heart	3	AQPTPSSSATQSKPTPVKPNYALK		0	2498.32493	P61965	WD repeat-containing protein 5 [OS=Mus musculus]	light	23.3831389416821	23.0296176535809
f3	20170526_Fetal_Heart_3	Heart_3	Heart	3	YEEIVKEVSTYIKK		2	1728.94183	P10126	Elongation factor 1-alpha 1 [OS=Mus musculus]	light	24.0650451296278	23.7115238415266
f3	20170526_Fetal_Heart_3	Heart_3	Heart	3	YEEIVKEVSTYIK		1	1600.84687	P10126	Elongation factor 1-alpha 1 [OS=Mus musculus]	light	24.9925144168242	24.638993128723
f3	20170526_Fetal_Heart_3	Heart_3	Heart	3	AQQIQALQSNVR		0	1355.73899	E9PV24	Fibrinogen alpha chain [OS=Mus musculus]	light	24.4710917002465	24.1175704121453
f3	20170526_Fetal_Heart_3	Heart_3	Heart	3	AQQNNVEHKVETFSGVYK		1	2078.03014	P62082	40S ribosomal protein S7 [OS=Mus musculus]	light	24.923586095807	24.5700648077059
f3	20170526_Fetal_Heart_3	Heart_3	Heart	3	AQQNNVEHKVETFSGVYKK		2	2206.12511	P62082	40S ribosomal protein S7 [OS=Mus musculus]	light
f3	20170526_Fetal_Heart_3	Heart_3	Heart	3	AQQVAVQEQEIAR		0	1469.77068	O08917	Flotillin-1 [OS=Mus musculus]	light
f3	20170526_Fetal_Heart_3	Heart_3	Heart	3	AQQVSQGLDVLTAK		0	1457.79583	Q64727	Vinculin [OS=Mus musculus]	light	25.8067409607859	25.4532196726847
f3	20170526_Fetal_Heart_3	Heart_3	Heart	3	AQRIEYDCELVPR	1xCarbamidomethyl [C8]	1	1648.81117	Q8BK67	Protein RCC2 [OS=Mus musculus]	light
f3	20170526_Fetal_Heart_3	Heart_3	Heart	3	AQPSASLGVGYR		0	1205.62731	Q8C2Q3	RNA-binding protein 14 [OS=Mus musculus]	light	24.46062524717	24.1071039590688
f3	20170526_Fetal_Heart_3	Heart_3	Heart	3	AQRPVAHTEDAQGTTALR		0	1921.98386	Q61152	Tyrosine-protein phosphatase non-receptor type 18 [OS=Mus musculus]	light
f3	20170526_Fetal_Heart_3	Heart_3	Heart	3	AQSEHFINLR		0	1214.62765	O35350	Calpain-1 catalytic subunit [OS=Mus musculus]	light	21.857272015211	21.5037507271098
f3	20170526_Fetal_Heart_3	Heart_3	Heart	3	AQSELSGAADEAAR		0	1375.64481	Q9D3D9	ATP synthase subunit delta, mitochondrial [OS=Mus musculus]	light
f3	20170526_Fetal_Heart_3	Heart_3	Heart	3	YEELFPAFSDSR		0	1460.66924	Q9DB05	alpha-soluble nsf attachment protein [OS=Mus musculus]	light	22.2892013626025	21.9356800745013
f3	20170526_Fetal_Heart_3	Heart_3	Heart	3	YEEIDNAPEER		0	1364.59646	Q8BFR5	elongation factor Tu, mitochondrial [OS=Mus musculus]	light
f3	20170526_Fetal_Heart_3	Heart_3	Heart	3	AQSLEPYGTGLK		0	1263.65794	Q8BX02	KN motif and ankyrin repeat domain-containing protein 2 [OS=Mus musculus]	light
f3	20170526_Fetal_Heart_3	Heart_3	Heart	3	AQSLLSAGHPEGEQIIR		0	1805.95044	P15508	Spectrin beta chain, erythrocytic [OS=Mus musculus]	light
f3	20170526_Fetal_Heart_3	Heart_3	Heart	3	YEEDKFYLEPYLK		1	1736.84178	Q9D855	Cytochrome b-c1 complex subunit 7 [OS=Mus musculus]	light	25.2706694587297	24.9171481706286
f3	20170526_Fetal_Heart_3	Heart_3	Heart	3	YEDSNNLGTSHLLR		0	1618.78197	Q9DB77	Cytochrome b-c1 complex subunit 2, mitochondrial [OS=Mus musculus]	light	26.6509358130004	26.2974145248992
f3	20170526_Fetal_Heart_3	Heart_3	Heart	3	AQSLLSTDREASIDILHSIVKR		2	2452.35181	Q8BG32	26S proteasome non-ATPase regulatory subunit 11 [OS=Mus musculus]	light
f3	20170526_Fetal_Heart_3	Heart_3	Heart	3	AQSSQDAVSSMNLFDLGGQYLR		0	2387.1296	Q3UEB3-2	Isoform 2 of Poly(U)-binding-splicing factor PUF60 [OS=Mus musculus]	light
f3	20170526_Fetal_Heart_3	Heart_3	Heart	3	YEDICPSTHNMDVPNIKR	1xCarbamidomethyl [C5]	1	2189.0114	P63242	Eukaryotic translation initiation factor 5A-1 [OS=Mus musculus]	light	23.5754022528807	23.2218809647795
f3	20170526_Fetal_Heart_3	Heart_3	Heart	3	AQTEGINISEEALNHLGEIGTK		0	2324.17284	P60122	RuvB-like 1 [OS=Mus musculus]	light
f3	20170526_Fetal_Heart_3	Heart_3	Heart	3	AQTGAPCLSFDIVR	1xCarbamidomethyl [C7]	0	1534.76824	Q810D6	Glutamate-rich WD repeat-containing protein 1 [OS=Mus musculus]	light	23.520064588193	23.1665433000918
f3	20170526_Fetal_Heart_3	Heart_3	Heart	3	AQSDGIWGEHEVDYILFLR		0	2248.10331	P58044	Isopentenyl-diphosphate Delta-isomerase 1 [OS=Mus musculus]	light
f3	20170526_Fetal_Heart_3	Heart_3	Heart	3	YEESQSELESSQKEAR		1	1899.85665	Q02566; Q91Z83	myosin-6 [OS=Mus musculus];Myosin-7 [OS=Mus musculus]	light
f3	20170526_Fetal_Heart_3	Heart_3	Heart	3	AQPFVAAANIDDKR		1	1515.79142	O70209	PDZ and LIM domain protein 3 [OS=Mus musculus]	light	24.5142948436578	24.1607735555566
f3	20170526_Fetal_Heart_3	Heart_3	Heart	3	AQPEHIISEGR		0	1236.63312	Q99J99	3-mercaptopyruvate sulfurtransferase [OS=Mus musculus]	light	19.0090535925255	18.6555323044244
f3	20170526_Fetal_Heart_3	Heart_3	Heart	3	AQGSVALSVTQDPAR		0	1499.78125	Q78JT3	3-hydroxyanthranilate 3,4-dioxygenase [OS=Mus musculus]	light
f3	20170526_Fetal_Heart_3	Heart_3	Heart	3	AQKDEEKMEIQEIQLK		2	1960.00557	P58771-1	Tropomyosin alpha-1 chain [OS=Mus musculus]	light	28.671038292912	28.3175170048108
f3	20170526_Fetal_Heart_3	Heart_3	Heart	3	YELGSGLAVLR		0	1177.65755	Q05793	Basement membrane-specific heparan sulfate proteoglycan core protein [OS=Mus musculus]	light	25.7925504308862	25.439029142785
f3	20170526_Fetal_Heart_3	Heart_3	Heart	3	AQLADSFHLQQFFR		0	1707.86016	P16546	Spectrin alpha chain, non-erythrocytic 1 [OS=Mus musculus]	light	25.120387555365	24.7668662672638
f3	20170526_Fetal_Heart_3	Heart_3	Heart	3	AQIDVTPVGSK		0	1114.61026	A2ASS6	Titin [OS=Mus musculus]	light	25.5251791817026	25.1716578936014
f3	20170526_Fetal_Heart_3	Heart_3	Heart	3	AQIDVTPVGSKLEIR		1	1625.9221	A2ASS6	Titin [OS=Mus musculus]	light	22.9953213730567	22.6418000849556
f3	20170526_Fetal_Heart_3	Heart_3	Heart	3	AQLEFNQIKAEIER		1	1688.89661	Q02566; Q91Z83	myosin-6 [OS=Mus musculus];Myosin-7 [OS=Mus musculus]	light
f3	20170526_Fetal_Heart_3	Heart_3	Heart	3	AQLEFNQIKAEIER	1xLabel:13C(6)15N(4) [R14]	1	1698.90488	Q02566; Q91Z83	myosin-6 [OS=Mus musculus];Myosin-7 [OS=Mus musculus]	light
f3	20170526_Fetal_Heart_3	Heart_3	Heart	3	AQLEFNQIKAEIER	1xLabel:13C(6)15N(2) [K9]; 1xLabel:13C(6)15N(4) [R14]	1	1706.91908	Q02566; Q91Z83	myosin-6 [OS=Mus musculus];Myosin-7 [OS=Mus musculus]	light	26.3360111051215	25.9824898170203
f3	20170526_Fetal_Heart_3	Heart_3	Heart	3	AQLEFNQIKAEIERK		2	1816.99157	Q02566; Q91Z83	myosin-6 [OS=Mus musculus];Myosin-7 [OS=Mus musculus]	light	21.813387139677	21.4598658515758
f3	20170526_Fetal_Heart_3	Heart_3	Heart	3	AQLEPVASPAK		0	1110.61535	Q9QXS1-1	plectin [OS=Mus musculus]	light	22.7596719393986	22.4061506512974
f3	20170526_Fetal_Heart_3	Heart_3	Heart	3	YEGGYPALTEVMNK		0	1571.74102	O55126	Protein NipSnap homolog 2 [OS=Mus musculus]	light	23.6162529033651	23.2627316152639
f3	20170526_Fetal_Heart_3	Heart_3	Heart	3	AQLFALTGVQPAR		0	1371.77431	Q9JMA1	Ubiquitin carboxyl-terminal hydrolase 14 [OS=Mus musculus]	light	24.3337299832102	23.980208695109
f3	20170526_Fetal_Heart_3	Heart_3	Heart	3	AQLGLGHSYSR		0	1188.612	Q9D6Z1	Nucleolar protein 56 [OS=Mus musculus]	light	22.4170811827739	22.0635598946728
f3	20170526_Fetal_Heart_3	Heart_3	Heart	3	YEGFFSLWK		0	1176.57242	Q9CR62	Mitochondrial 2-oxoglutarate/malate carrier protein [OS=Mus musculus]	light	25.2814566442038	24.9279353561026
f3	20170526_Fetal_Heart_3	Heart_3	Heart	3	AQLLQPTLEINPR		0	1492.8482	Q9CQN1	heat shock protein 75 kDa, mitochondrial [OS=Mus musculus]	light	23.9064811729479	23.5529598848467
f3	20170526_Fetal_Heart_3	Heart_3	Heart	3	AQLNIGNVLPVGTMPEGTIVCCLEEKPGDR	2xCarbamidomethyl [C21; C22]	0	3267.61703	P62918	60S ribosomal protein L8 [OS=Mus musculus]	light	24.789180485804	24.4356591977028
f3	20170526_Fetal_Heart_3	Heart_3	Heart	3	AQLNIGNVLPVGTMPEGTIVCCLEEKPGDRGK	2xCarbamidomethyl [C21; C22]	1	3452.73346	P62918	60S ribosomal protein L8 [OS=Mus musculus]	light
f3	20170526_Fetal_Heart_3	Heart_3	Heart	3	YEFQGNHFQVTR		0	1525.71825	Q99KK7	dipeptidyl peptidase 3 [OS=Mus musculus]	light	23.5447028370455	23.1911815489443
f3	20170526_Fetal_Heart_3	Heart_3	Heart	3	AQLVVIAHDVDPIELVVFLPALCR	1xCarbamidomethyl [C23]	0	2687.4953	P12970	60S ribosomal protein L7a [OS=Mus musculus]	light
f3	20170526_Fetal_Heart_3	Heart_3	Heart	3	AQIWDTAGQER		0	1274.61239	P46638	Ras-related protein Rab-11B [OS=Mus musculus]	light	25.3292204098636	24.9756991217624
f3	20170526_Fetal_Heart_3	Heart_3	Heart	3	AQMQEAMTQEVSDVFSDTTTPIK		0	2557.17964	Q64727	Vinculin [OS=Mus musculus]	light
f3	20170526_Fetal_Heart_3	Heart_3	Heart	3	AQMVQEDLEK		0	1190.57216	P26041	Moesin [OS=Mus musculus]	light	25.2610512873819	24.9075299992807
f3	20170526_Fetal_Heart_3	Heart_3	Heart	3	AQNELIWNIKDELKK		2	1842.01197	P11103	Poly [ADP-ribose] polymerase 1 [OS=Mus musculus]	light
f3	20170526_Fetal_Heart_3	Heart_3	Heart	3	AQNEVGSDACVCAVK	2xCarbamidomethyl [C10; C12]	0	1607.71522	A2ASS6	Titin [OS=Mus musculus]	light	23.7035610258265	23.3500397377253
f3	20170526_Fetal_Heart_3	Heart_3	Heart	3	AQNTWGCGSSLR	1xCarbamidomethyl [C7]	0	1336.60626	P48678-1	Prelamin-A/C [OS=Mus musculus]	light	24.5987681255336	24.2452468374325
f3	20170526_Fetal_Heart_3	Heart_3	Heart	3	AQPARPPPPVQPGEIGEAIAK		0	2123.16076	Q3UTJ2-2	Isoform 2 of Sorbin and SH3 domain-containing protein 2 [OS=Mus musculus]	light	26.6052476624031	26.2517263743019
f3	20170526_Fetal_Heart_3	Heart_3	Heart	3	YEMFAQTLQQSR		0	1501.71039	Q01853	Transitional endoplasmic reticulum ATPase [OS=Mus musculus]	light
f3	20170526_Fetal_Heart_3	Heart_3	Heart	3	YFDLGLPNRDQTNDQVTIDSALATQK		1	2923.4432	P54071	Isocitrate dehydrogenase [NADP], mitochondrial [OS=Mus musculus]	light	27.0056302025269	26.6521089144257
f3	20170526_Fetal_Heart_3	Heart_3	Heart	3	YANNSNYKNDVMIR		1	1701.80133	P61327	Protein mago nashi homolog [OS=Mus musculus]	light	23.1151595701855	22.7616382820843
f3	20170526_Fetal_Heart_3	Heart_3	Heart	3	ASPGPGGLSGGESLLVK		0	1525.82205	P58404-1	Striatin-4 [OS=Mus musculus]	light
f3	20170526_Fetal_Heart_3	Heart_3	Heart	3	WTCCALLAGSEYLK	2xCarbamidomethyl [C3; C4]	0	1671.78693	O70194	Eukaryotic translation initiation factor 3 subunit D [OS=Mus musculus]	light
f3	20170526_Fetal_Heart_3	Heart_3	Heart	3	AVAILCNHQR	1xCarbamidomethyl [C6]	0	1181.62079	Q04750	DNA topoisomerase 1 [OS=Mus musculus]	light	22.4967617583794	22.1432404702782
f3	20170526_Fetal_Heart_3	Heart_3	Heart	3	WSVLAGHSR		0	1012.53229	P26039	Talin-1 [OS=Mus musculus]	light	21.7491417920761	21.395620503975
f3	20170526_Fetal_Heart_3	Heart_3	Heart	3	WSTDDVQINDISLQDYIAVK		0	2323.14523	P97461	40S ribosomal protein S5 [OS=Mus musculus]	light
f3	20170526_Fetal_Heart_3	Heart_3	Heart	3	WSSLACNIALDAVK	1xCarbamidomethyl [C6]	0	1547.78864	P80318	T-complex protein 1 subunit gamma [OS=Mus musculus]	light
f3	20170526_Fetal_Heart_3	Heart_3	Heart	3	WSSCNIFSTQDHAAAAIAK	1xCarbamidomethyl [C4]	0	2077.976	P50247	Adenosylhomocysteinase [OS=Mus musculus]	light	24.0249117164602	23.671390428359
f3	20170526_Fetal_Heart_3	Heart_3	Heart	3	AVANYDSVEAGEK		0	1352.63285	P51660	peroxisomal multifunctional enzyme type 2 [OS=Mus musculus]	light
f3	20170526_Fetal_Heart_3	Heart_3	Heart	3	AVAQALEVIPR		0	1166.68918	P80318	T-complex protein 1 subunit gamma [OS=Mus musculus]	light	26.6753164593175	26.3217951712163
f3	20170526_Fetal_Heart_3	Heart_3	Heart	3	AVAQGNLSSADVQAAK		0	1529.79181	Q9DB77	Cytochrome b-c1 complex subunit 2, mitochondrial [OS=Mus musculus]	light
f3	20170526_Fetal_Heart_3	Heart_3	Heart	3	AVAQGNLSSADVQAAK	1xLabel:13C(6)15N(2) [K16]	0	1537.80601	Q9DB77	Cytochrome b-c1 complex subunit 2, mitochondrial [OS=Mus musculus]	light	27.2683141169329	26.9147928288318
f3	20170526_Fetal_Heart_3	Heart_3	Heart	3	AVASQLDCNFLK	1xCarbamidomethyl [C8]	0	1365.68311	P62334	26S proteasome regulatory subunit 10B [OS=Mus musculus]	light	27.5202583828437	27.1667370947425
f3	20170526_Fetal_Heart_3	Heart_3	Heart	3	AVATLQGEGLSVTGIVCHVGK	1xCarbamidomethyl [C17]	0	2096.11685	Q99LB2	dehydrogenase/reductase sdr family member 4 [OS=Mus musculus]	light
f3	20170526_Fetal_Heart_3	Heart_3	Heart	3	AVATPAAAAAEEER		0	1356.67538	Q9Z127	large neutral amino acids transporter small subunit 1 [OS=Mus musculus]	light
f3	20170526_Fetal_Heart_3	Heart_3	Heart	3	AVAHHTTAAFIR		0	1294.70148	P54775	26S proteasome regulatory subunit 6B [OS=Mus musculus]	light
f3	20170526_Fetal_Heart_3	Heart_3	Heart	3	WSRPQAPITGYR		0	1431.74916	P11276	fibronectin [OS=Mus musculus]	light	26.1741776294788	25.8206563413776
f3	20170526_Fetal_Heart_3	Heart_3	Heart	3	AVCCEDHIHCCPAGFQCHTEK	5xCarbamidomethyl [C3; C4; C10; C11; C17]	0	2616.03051	P28798	Granulins [OS=Mus musculus]	light	23.8801868897669	23.5266656016658
f3	20170526_Fetal_Heart_3	Heart_3	Heart	3	WSPVASTLPELVQR		0	1582.85877	Q99KJ8	dynactin subunit 2 [OS=Mus musculus]	light	23.9047510132521	23.5512297251509
f3	20170526_Fetal_Heart_3	Heart_3	Heart	3	AVCMLSNTTAIAEAWAR	1xCarbamidomethyl [C3]	0	1864.90441	P68369; P05213; P68373; P68368	tubulin alpha-1A chain [OS=Mus musculus];Tubulin alpha-1B chain [OS=Mus musculus];Tubulin alpha-1C chain [OS=Mus musculus];Tubulin alpha-4A chain [OS=Mus musculus]	light	26.8998502008026	26.5463289127014
f3	20170526_Fetal_Heart_3	Heart_3	Heart	3	AVCMLSNTTAIAEAWAR	1xCarbamidomethyl [C3]; 1xLabel:13C(6)15N(4) [R17]	0	1874.91268	P68369; P05213; P68373; P68368	tubulin alpha-1A chain [OS=Mus musculus];Tubulin alpha-1B chain [OS=Mus musculus];Tubulin alpha-1C chain [OS=Mus musculus];Tubulin alpha-4A chain [OS=Mus musculus]	light
f3	20170526_Fetal_Heart_3	Heart_3	Heart	3	AVCMLSNTTAIAEAWAR	1xCarbamidomethyl [C3]; 1xOxidation [M4]	0	1880.89933	P68369; P05213; P68373; P68368	tubulin alpha-1A chain [OS=Mus musculus];Tubulin alpha-1B chain [OS=Mus musculus];Tubulin alpha-1C chain [OS=Mus musculus];Tubulin alpha-4A chain [OS=Mus musculus]	light
f3	20170526_Fetal_Heart_3	Heart_3	Heart	3	AVCVLKGDGPVQGTIHFEQK	1xCarbamidomethyl [C3]	1	2183.12775	P08228	Superoxide dismutase [Cu-Zn] [OS=Mus musculus]	light	24.5698104214447	24.2162891333435
f3	20170526_Fetal_Heart_3	Heart_3	Heart	3	WSPTHEQQLISGSLDNIVK		0	2152.10331	Q9JJA4	ribosome biogenesis protein WDR12 [OS=Mus musculus]	light
f3	20170526_Fetal_Heart_3	Heart_3	Heart	3	AVDEAADALLK		0	1115.59428	Q8CAQ8-5	Isoform 5 of MICOS complex subunit Mic60 [OS=Mus musculus]	light	24.9698289688823	24.6163076807812
f3	20170526_Fetal_Heart_3	Heart_3	Heart	3	WSPESPLQAPR		0	1267.64296	Q8K297	Procollagen galactosyltransferase 1 [OS=Mus musculus]	light
f3	20170526_Fetal_Heart_3	Heart_3	Heart	3	AVDIPHMDIEALK		0	1451.75628	P53026	60S ribosomal protein L10A [OS=Mus musculus]	light	25.6958910487545	25.3423697606533
f3	20170526_Fetal_Heart_3	Heart_3	Heart	3	AVDIPHMDIEALKK		1	1579.85124	P53026	60S ribosomal protein L10A [OS=Mus musculus]	light	26.8259307327727	26.4724094446715
f3	20170526_Fetal_Heart_3	Heart_3	Heart	3	WSLQSEAHR		0	1113.54358	Q61553	Fascin [OS=Mus musculus]	light
f3	20170526_Fetal_Heart_3	Heart_3	Heart	3	WSLPMALSVCHR	1xCarbamidomethyl [C10]	0	1456.71879	Q9CZB0	Succinate dehydrogenase cytochrome b560 subunit, mitochondrial [OS=Mus musculus]	light	25.4826608830317	25.1291395949305
f3	20170526_Fetal_Heart_3	Heart_3	Heart	3	AVAVVVDPIQSVK		0	1324.78348	O35593	26S proteasome non-ATPase regulatory subunit 14 [OS=Mus musculus]	light	26.0206242846059	25.6671029965047
f3	20170526_Fetal_Heart_3	Heart_3	Heart	3	WSHWILSHAVALTR		0	1676.90197	Q91YI0	argininosuccinate lyase [OS=Mus musculus]	light
f3	20170526_Fetal_Heart_3	Heart_3	Heart	3	AVAHHTDCTFIR	1xCarbamidomethyl [C8]	0	1427.68484	P62196	26S proteasome regulatory subunit 8 [OS=Mus musculus]	light	22.4273019091443	22.0737806210431
f3	20170526_Fetal_Heart_3	Heart_3	Heart	3	AVAGDASESALLK		0	1231.65286	Q8VDN2	Sodium/potassium-transporting ATPase subunit alpha-1 [OS=Mus musculus]	light	26.7449395408192	26.391418252718
f3	20170526_Fetal_Heart_3	Heart_3	Heart	3	ATQSVPKEEISNNNPHLK		1	2006.03014	Q99LP6	GrpE protein homolog 1, mitochondrial [OS=Mus musculus]	light	26.5482219082232	26.1947006201221
f3	20170526_Fetal_Heart_3	Heart_3	Heart	3	ATQTLQTLGEAQSK		0	1475.77001	Q7TPV4	Myb-binding protein 1A [OS=Mus musculus]	light
f3	20170526_Fetal_Heart_3	Heart_3	Heart	3	ATSLLTQSGLASSAPAK		0	1602.86973	Q8BVY0	Ribosomal L1 domain-containing protein 1 [OS=Mus musculus]	light
f3	20170526_Fetal_Heart_3	Heart_3	Heart	3	ATSNVFAMFDQSQIQEFK		0	2090.98517	Q9CQ19; Q3THE2	Myosin regulatory light polypeptide 9 [OS=Mus musculus];Myosin regulatory light chain 12B [OS=Mus musculus]	light	24.3213345982856	23.9678133101845
f3	20170526_Fetal_Heart_3	Heart_3	Heart	3	ATSPSTLVSTGPSSR		0	1447.73871	P27546-1	Microtubule-associated protein 4 [OS=Mus musculus]	light	24.6758593939516	24.3223381058504
f3	20170526_Fetal_Heart_3	Heart_3	Heart	3	ATSRPGCSVDLGGFAGLFDLK	1xCarbamidomethyl [C7]	0	2168.08046	Q64737	trifunctional purine biosynthetic protein adenosine-3 [OS=Mus musculus]	light	23.1310408465765	22.7775195584753
f3	20170526_Fetal_Heart_3	Heart_3	Heart	3	WTTLNSLQLHGLQLR		0	1779.98643	Q1HFZ0-1	tRNA (Cytosine(34)-C(5))-methyltransferase [OS=Mus musculus]	light
f3	20170526_Fetal_Heart_3	Heart_3	Heart	3	ATSTAELVVQGEEVVPAKK		1	1956.0648	A2ASS6	Titin [OS=Mus musculus]	light	23.8856009616272	23.532079673526
f3	20170526_Fetal_Heart_3	Heart_3	Heart	3	ATSYTITSLIENQEYK		0	1860.92255	A2ASS6	Titin [OS=Mus musculus]	light	24.0046547604609	23.6511334723597
f3	20170526_Fetal_Heart_3	Heart_3	Heart	3	ATTADGSSILDR		0	1206.59607	O88544	COP9 signalosome complex subunit 4 [OS=Mus musculus]	light	23.2433766703706	22.8898553822694
f3	20170526_Fetal_Heart_3	Heart_3	Heart	3	ATTLSNAVSSLASTGLSLTK		0	1922.04406	Q7M6Y3-5	Isoform 5 of Phosphatidylinositol-binding clathrin assembly protein [OS=Mus musculus]	light	24.6668106557171	24.3132893676159
f3	20170526_Fetal_Heart_3	Heart_3	Heart	3	WTQTLAELDLAVPFR		0	1759.93775	O35685	nuclear migration protein nudC [OS=Mus musculus]	light	22.9430727956069	22.5895515075057
f3	20170526_Fetal_Heart_3	Heart_3	Heart	3	ATVLCASYTLFK	1xCarbamidomethyl [C5]	0	1373.71335	Q9CQ71	Replication protein A 14 kDa subunit [OS=Mus musculus]	light
f3	20170526_Fetal_Heart_3	Heart_3	Heart	3	AVAGNISDPGLQK		0	1269.67974	Q64727	Vinculin [OS=Mus musculus]	light	26.1931252595751	25.8396039714739
f3	20170526_Fetal_Heart_3	Heart_3	Heart	3	ATVLDLSCNK	1xCarbamidomethyl [C8]	0	1120.56669	Q922Q8	Leucine-rich repeat-containing protein 59 [OS=Mus musculus]	light	25.3457088391045	24.9921875510033
f3	20170526_Fetal_Heart_3	Heart_3	Heart	3	ATVNCSTIPIAER	1xCarbamidomethyl [C5]	0	1431.72604	Q8CEC0	Nuclear pore complex protein Nup88 [OS=Mus musculus]	light
f3	20170526_Fetal_Heart_3	Heart_3	Heart	3	ATVNTFGYIAK		0	1184.631	Q99NB9	splicing factor 3B subunit 1 [OS=Mus musculus]	light	23.0777560126502	22.724234724549
f3	20170526_Fetal_Heart_3	Heart_3	Heart	3	WTNIPLLVK		0	1083.65609	Q91YE6	Importin-9 [OS=Mus musculus]	light	23.366956871974	23.0134355838728
f3	20170526_Fetal_Heart_3	Heart_3	Heart	3	WTLGFCDER	1xCarbamidomethyl [C6]	0	1183.52007	Q9CQ60	6-phosphogluconolactonase [OS=Mus musculus]	light	24.5179992267588	24.1644779386576
f3	20170526_Fetal_Heart_3	Heart_3	Heart	3	ATWTFGDQVLEEGDRVK		1	1950.95558	A2ASS6	Titin [OS=Mus musculus]	light	25.6271104675899	25.2735891794888
f3	20170526_Fetal_Heart_3	Heart_3	Heart	3	AVAAGNSCRQEDVIATANLSR	1xCarbamidomethyl [C8]	1	2203.0884	Q71LX4; P26039	Talin-2 [OS=Mus musculus];Talin-1 [OS=Mus musculus]	light
f3	20170526_Fetal_Heart_3	Heart_3	Heart	3	AVAALLTNPEVR		0	1253.72121	Q6ZQ73	Cullin-associated NEDD8-dissociated protein 2 [OS=Mus musculus]	light	25.0292838985652	24.6757626104641
f3	20170526_Fetal_Heart_3	Heart_3	Heart	3	WTGMIIGPPR		0	1127.60301	Q9D2M8; Q9CZY3	Ubiquitin-conjugating enzyme E2 variant 2 [OS=Mus musculus];Ubiquitin-conjugating enzyme E2 variant 1 [OS=Mus musculus]	light
f3	20170526_Fetal_Heart_3	Heart_3	Heart	3	AVAEQIPLLVQGVR		0	1492.88459	P26039	Talin-1 [OS=Mus musculus]	light	24.9951115044463	24.6415902163451
f3	20170526_Fetal_Heart_3	Heart_3	Heart	3	WTEYGLTFTEK		0	1374.65761	Q60932-1	voltage-dependent anion-selective channel protein 1 [OS=Mus musculus]	light	27.3974256550405	27.0439043669393
f3	20170526_Fetal_Heart_3	Heart_3	Heart	3	WTELLPLIQQYEVVR		0	1887.03746	Q91VI7	Ribonuclease inhibitor [OS=Mus musculus]	light	23.9942951639132	23.6407738758121
f3	20170526_Fetal_Heart_3	Heart_3	Heart	3	AVAFLQRPR		0	1057.62652	Q64737	trifunctional purine biosynthetic protein adenosine-3 [OS=Mus musculus]	light	23.2848260766107	22.9313047885095
f3	20170526_Fetal_Heart_3	Heart_3	Heart	3	AVAFQNSQTR		0	1121.5698	Q9DB77	Cytochrome b-c1 complex subunit 2, mitochondrial [OS=Mus musculus]	light	20.3700300360141	20.016508747913
f3	20170526_Fetal_Heart_3	Heart_3	Heart	3	WTQLLANSATR		0	1260.66951	P16546	Spectrin alpha chain, non-erythrocytic 1 [OS=Mus musculus]	light	25.6210723767343	25.2675510886331
f3	20170526_Fetal_Heart_3	Heart_3	Heart	3	AVDNQVYVATASPARDDK		1	1919.94574	Q9JHW2	Omega-amidase NIT2 [OS=Mus musculus]	light
f3	20170526_Fetal_Heart_3	Heart_3	Heart	3	AVDPDSPAEASGLR		0	1384.6703	P70441-1	Na(+)/H(+) exchange regulatory cofactor NHE-RF1 [OS=Mus musculus]	light
f3	20170526_Fetal_Heart_3	Heart_3	Heart	3	WSGCGEGMADIFIGHLCIR	2xCarbamidomethyl [C4; C17]	0	2178.98816	P02772	Alpha-fetoprotein [OS=Mus musculus]	light	24.0876535068273	23.7341322187262
f3	20170526_Fetal_Heart_3	Heart_3	Heart	3	AVGHPFVIQLGR		0	1293.74262	Q6P5F9	Exportin-1 [OS=Mus musculus]	light	24.8984500851882	24.544928797087
f3	20170526_Fetal_Heart_3	Heart_3	Heart	3	AVGKDNFTLIPEGTNGTEER		1	2148.05675	O08553	Dihydropyrimidinase-related protein 2 [OS=Mus musculus]	light	24.2390816135683	23.8855603254671
f3	20170526_Fetal_Heart_3	Heart_3	Heart	3	AVGIWHCGSCMK	2xCarbamidomethyl [C7; C10]	0	1405.61736	P61514	60S ribosomal protein L37a [OS=Mus musculus]	light
f3	20170526_Fetal_Heart_3	Heart_3	Heart	3	WNTEDKVSHVSTGGGASLELLEGK		1	2514.24707	P09411	phosphoglycerate kinase 1 [OS=Mus musculus]	light	26.993096463775	26.6395751756738
f3	20170526_Fetal_Heart_3	Heart_3	Heart	3	AVGNIVTGTDEQTQVVLNCDALSHFPALLTHPK	1xCarbamidomethyl [C19]	0	3545.80569	O35343	Importin subunit alpha-3 [OS=Mus musculus]	light
f3	20170526_Fetal_Heart_3	Heart_3	Heart	3	WNTDSVEEFLSEKLER		1	1981.95016	Q9ERR7	selenoprotein F [OS=Mus musculus]	light
f3	20170526_Fetal_Heart_3	Heart_3	Heart	3	WNTDNTLGTEITVEDQLAR		0	2176.05167	Q60932-1	voltage-dependent anion-selective channel protein 1 [OS=Mus musculus]	light	24.7611683752141	24.4076470871129
f3	20170526_Fetal_Heart_3	Heart_3	Heart	3	AVGPHQFLGNQEAIQAAIK		0	1992.06613	P15327	Bisphosphoglycerate mutase [OS=Mus musculus]	light	23.2732674563588	22.9197461682576
f3	20170526_Fetal_Heart_3	Heart_3	Heart	3	AVGRLEAVSHTSDMHCGYGDSPSK	1xCarbamidomethyl [C16]	1	2561.15075	P40124	adenylyl cyclase-associated protein 1 [OS=Mus musculus]	light
f3	20170526_Fetal_Heart_3	Heart_3	Heart	3	AVGSISSTAFDIR		0	1323.69031	Q5SW19-1	Clustered mitochondria protein homolog [OS=Mus musculus]	light	23.4415103704279	23.0879890823267
f3	20170526_Fetal_Heart_3	Heart_3	Heart	3	AVGTQALSGAGLLK		0	1285.74743	Q9WV80	Sorting nexin-1 [OS=Mus musculus]	light	23.2669101842218	22.9133888961206
f3	20170526_Fetal_Heart_3	Heart_3	Heart	3	WNTDNTLGTEISWENKLAEGLK		1	2519.24126	Q60931	Voltage-dependent anion-selective channel protein 3 [OS=Mus musculus]	light
f3	20170526_Fetal_Heart_3	Heart_3	Heart	3	AVHGFFTSNNATR		0	1421.69204	P14685	26S proteasome non-ATPase regulatory subunit 3 [OS=Mus musculus]	light	24.4410642693541	24.0875429812529
f3	20170526_Fetal_Heart_3	Heart_3	Heart	3	WPFWLSPR		0	1088.56761	Q9D0R2	Threonine--tRNA ligase, cytoplasmic [OS=Mus musculus]	light	22.3689187030398	22.0153974149386
f3	20170526_Fetal_Heart_3	Heart_3	Heart	3	AVIAPSGVEK		0	970.55677	O09111	NADH dehydrogenase [ubiquinone] 1 beta subcomplex subunit 11, mitochondrial [OS=Mus musculus]	light	25.2228506086283	24.8693293205271
f3	20170526_Fetal_Heart_3	Heart_3	Heart	3	WNTDNTLGTEISWENK		0	1907.877	Q60931	Voltage-dependent anion-selective channel protein 3 [OS=Mus musculus]	light
f3	20170526_Fetal_Heart_3	Heart_3	Heart	3	WNTDNTLGTEIAIEDQICQGLK	1xCarbamidomethyl [C18]	0	2519.20824	Q60930	Voltage-dependent anion-selective channel protein 2 [OS=Mus musculus]	light	24.5330146721091	24.1794933840079
f3	20170526_Fetal_Heart_3	Heart_3	Heart	3	WNSPAEEGLSDCEVFPK	1xCarbamidomethyl [C12]	0	1964.86947	Q61316	Heat shock 70 kDa protein 4 [OS=Mus musculus]	light	24.2915761315954	23.9380548434942
f3	20170526_Fetal_Heart_3	Heart_3	Heart	3	WNQQQLDDLYLIAICHR	1xCarbamidomethyl [C15]	0	2186.08113	Q9DAR7	M7GpppX diphosphatase [OS=Mus musculus]	light
f3	20170526_Fetal_Heart_3	Heart_3	Heart	3	WNLDELPKFEK		1	1418.73144	Q61656	probable ATP-dependent RNA helicase DDX5 [OS=Mus musculus]	light	23.2754008937032	22.921879605602
f3	20170526_Fetal_Heart_3	Heart_3	Heart	3	AVLDALLAGK		0	970.59316	Q8C052	Microtubule-associated protein 1S [OS=Mus musculus]	light
f3	20170526_Fetal_Heart_3	Heart_3	Heart	3	WNGQETTLTR		0	1205.59093	P11404	Fatty acid-binding protein, heart [OS=Mus musculus]	light	26.7331410353243	26.3796197472231
f3	20170526_Fetal_Heart_3	Heart_3	Heart	3	AVLEALGSCLNNK	1xCarbamidomethyl [C9]	0	1388.72023	P50431	Serine hydroxymethyltransferase, cytosolic [OS=Mus musculus]	light	24.0076140105315	23.6540927224304
f3	20170526_Fetal_Heart_3	Heart_3	Heart	3	AVLEALGSCLNNKYSEGYPGQR	1xCarbamidomethyl [C9]	1	2426.17688	P50431	Serine hydroxymethyltransferase, cytosolic [OS=Mus musculus]	light
f3	20170526_Fetal_Heart_3	Heart_3	Heart	3	AVIEHNLLSASK		0	1281.71613	O88544	COP9 signalosome complex subunit 4 [OS=Mus musculus]	light	24.3981765055049	24.0446552174037
f3	20170526_Fetal_Heart_3	Heart_3	Heart	3	AVIFCLSADKK	1xCarbamidomethyl [C5]	1	1251.67657	Q9R0P5	Destrin [OS=Mus musculus]	light	28.1114585758399	27.7579372877387
f3	20170526_Fetal_Heart_3	Heart_3	Heart	3	AVIFCLSADKK	1xCarbamidomethyl [C5]; 1xLabel:13C(6)15N(2) [K]	1	1259.69077	Q9R0P5	Destrin [OS=Mus musculus]	light
f3	20170526_Fetal_Heart_3	Heart_3	Heart	3	AVLFCLSDDKR	1xCarbamidomethyl [C5]	1	1323.67255	P45591	Cofilin-2 [OS=Mus musculus]	light	25.8695118569379	25.5159905688367
f3	20170526_Fetal_Heart_3	Heart_3	Heart	3	AVLASMDNENMHTPDIGGQGTTSQAIQDIIR		0	3283.56816	P70404	Isocitrate dehydrogenase [NAD] subunit gamma 1, mitochondrial [OS=Mus musculus]	light
f3	20170526_Fetal_Heart_3	Heart_3	Heart	3	AVGDGILCNTYIDSYKGTVDCVQAR	2xCarbamidomethyl [C8; C21]	1	2775.30764	Q61823	Programmed cell death protein 4 [OS=Mus musculus]	light
f3	20170526_Fetal_Heart_3	Heart_3	Heart	3	WPLYLSTK		0	1007.55604	P54071	Isocitrate dehydrogenase [NADP], mitochondrial [OS=Mus musculus]	light	28.3679099346283	28.0143886465271
f3	20170526_Fetal_Heart_3	Heart_3	Heart	3	AVFVDLEPTVIDEVR	1xLabel:13C(6)15N(4) [R15]	0	1711.91405	P68369; P05213; P68373	tubulin alpha-1A chain [OS=Mus musculus];Tubulin alpha-1B chain [OS=Mus musculus];Tubulin alpha-1C chain [OS=Mus musculus]	light
f3	20170526_Fetal_Heart_3	Heart_3	Heart	3	AVDQWSTETIASHEDIER		0	2086.9676	Q07797	Galectin-3-binding protein [OS=Mus musculus]	light	22.9131235219113	22.5596022338101
f3	20170526_Fetal_Heart_3	Heart_3	Heart	3	AVDSLVPIGR		0	1026.59422	Q03265	ATP synthase subunit alpha, mitochondrial [OS=Mus musculus]	light	29.8845657346077	29.5310444465065
f3	20170526_Fetal_Heart_3	Heart_3	Heart	3	WSELAGCTADFR	1xCarbamidomethyl [C7]	0	1412.62633	Q9DBH5	Vesicular integral-membrane protein VIP36 [OS=Mus musculus]	light
f3	20170526_Fetal_Heart_3	Heart_3	Heart	3	WSDGLGFSYHNFAR		0	1656.75537	Q64449	C-type mannose receptor 2 [OS=Mus musculus]	light
f3	20170526_Fetal_Heart_3	Heart_3	Heart	3	AVEEEDKMTPEQLAIK		1	1830.91536	O35593	26S proteasome non-ATPase regulatory subunit 14 [OS=Mus musculus]	light	24.3286810898036	23.9751598017024
f3	20170526_Fetal_Heart_3	Heart_3	Heart	3	WQQHQGLLPPGMTIDLFR		0	2137.10114	Q3UKJ7	WD40 repeat-containing protein SMU1 [OS=Mus musculus]	light
f3	20170526_Fetal_Heart_3	Heart_3	Heart	3	WQPGEEPAGSVVQDSR		0	1741.814	Q9WUP7-1	Ubiquitin carboxyl-terminal hydrolase isozyme L5 [OS=Mus musculus]	light
f3	20170526_Fetal_Heart_3	Heart_3	Heart	3	AVELAANTK		0	916.50982	P40142	Transketolase [OS=Mus musculus]	light	19.8721558487594	19.5186345606583
f3	20170526_Fetal_Heart_3	Heart_3	Heart	3	WQPDTEEEYEDSSGNVVNKK		1	2354.04189	Q9D554	splicing factor 3a subunit 3 [OS=Mus musculus]	light
f3	20170526_Fetal_Heart_3	Heart_3	Heart	3	AVELNMISLK		0	1117.62856	Q99K85	phosphoserine aminotransferase [OS=Mus musculus]	light	23.5434150333847	23.1898937452835
f3	20170526_Fetal_Heart_3	Heart_3	Heart	3	WQNNLLPSR		0	1127.59562	P62245	40S ribosomal protein S15a [OS=Mus musculus]	light
f3	20170526_Fetal_Heart_3	Heart_3	Heart	3	AVENLATAFTILHHPEFTPDQPTER		0	2834.41078	Q8VBT1	Beta-taxilin [OS=Mus musculus]	light	22.8625116536392	22.508990365538
f3	20170526_Fetal_Heart_3	Heart_3	Heart	3	AVENPTATEIQDVCSAVGLNAFLEK	1xCarbamidomethyl [C14]	0	2676.31852	Q9D7A6	Signal recognition particle 19 kDa protein [OS=Mus musculus]	light
f3	20170526_Fetal_Heart_3	Heart_3	Heart	3	AVENSSTAIGIR		0	1217.64844	O70435	Proteasome subunit alpha type-3 [OS=Mus musculus]	light	26.0672295134344	25.7137082253332
f3	20170526_Fetal_Heart_3	Heart_3	Heart	3	AVENYLIQMAR		0	1307.67763	P56812	Programmed cell death protein 5 [OS=Mus musculus]	light	25.2223528647845	24.8688315766833
f3	20170526_Fetal_Heart_3	Heart_3	Heart	3	WQIGEQEFEALMR		0	1636.7788	Q9QYC0-1	Alpha-adducin [OS=Mus musculus]	light
f3	20170526_Fetal_Heart_3	Heart_3	Heart	3	WQGNDIVVK		0	1058.56292	O55222	Integrin-linked protein kinase [OS=Mus musculus]	light
f3	20170526_Fetal_Heart_3	Heart_3	Heart	3	AVEVEAPPEPTPK		0	1363.71037	A2ASS6	Titin [OS=Mus musculus]	light
f3	20170526_Fetal_Heart_3	Heart_3	Heart	3	WQDAQATLQK		0	1188.60076	Q9WV80	Sorting nexin-1 [OS=Mus musculus]	light
f3	20170526_Fetal_Heart_3	Heart_3	Heart	3	AVFDETYPDPVR		0	1408.67432	Q8BGQ7	Alanine--tRNA ligase, cytoplasmic [OS=Mus musculus]	light
f3	20170526_Fetal_Heart_3	Heart_3	Heart	3	AVFDNLIQLEHLNIVK		0	1866.04836	Q99J45	Nuclear receptor-binding protein [OS=Mus musculus]	light	23.391371306312	23.0378500182108
f3	20170526_Fetal_Heart_3	Heart_3	Heart	3	AVFPSIVGRPR		0	1198.7055	P60710; P62737; P68134; P68033	Actin, cytoplasmic 1 [OS=Mus musculus];Actin, aortic smooth muscle [OS=Mus musculus];Actin, alpha skeletal muscle [OS=Mus musculus];Actin, alpha cardiac muscle 1 [OS=Mus musculus]	light
f3	20170526_Fetal_Heart_3	Heart_3	Heart	3	AVFPSIVGRPR	1xLabel:13C(6)15N(4) [R]	0	1208.71377	P60710; P62737; P68134; P68033	Actin, cytoplasmic 1 [OS=Mus musculus];Actin, aortic smooth muscle [OS=Mus musculus];Actin, alpha skeletal muscle [OS=Mus musculus];Actin, alpha cardiac muscle 1 [OS=Mus musculus]	light
f3	20170526_Fetal_Heart_3	Heart_3	Heart	3	AVFPSIVGRPR	2xLabel:13C(6)15N(4) [R9; R11]	0	1218.72204	P60710; P62737; P68134; P68033	Actin, cytoplasmic 1 [OS=Mus musculus];Actin, aortic smooth muscle [OS=Mus musculus];Actin, alpha skeletal muscle [OS=Mus musculus];Actin, alpha cardiac muscle 1 [OS=Mus musculus]	light	33.3713251972623	33.0178039091611
f3	20170526_Fetal_Heart_3	Heart_3	Heart	3	AVFQANQENLPILK		0	1584.87442	Q8VDN2	Sodium/potassium-transporting ATPase subunit alpha-1 [OS=Mus musculus]	light	25.8983116851202	25.544790397019
f3	20170526_Fetal_Heart_3	Heart_3	Heart	3	AVFQANQENLPILKR		1	1740.97553	Q8VDN2	Sodium/potassium-transporting ATPase subunit alpha-1 [OS=Mus musculus]	light	25.8140472888075	25.4605260007063
f3	20170526_Fetal_Heart_3	Heart_3	Heart	3	WPVHLMETLLPR		0	1491.81407	Q9WUB3	Glycogen phosphorylase, muscle form [OS=Mus musculus]	light	25.526445031985	25.1729237438838
f3	20170526_Fetal_Heart_3	Heart_3	Heart	3	AVFVDLEPTVIDEIR		0	1715.92143	P68368	Tubulin alpha-4A chain [OS=Mus musculus]	light
f3	20170526_Fetal_Heart_3	Heart_3	Heart	3	AVFVDLEPTVIDEVR		0	1701.90578	P68369; P05213; P68373	tubulin alpha-1A chain [OS=Mus musculus];Tubulin alpha-1B chain [OS=Mus musculus];Tubulin alpha-1C chain [OS=Mus musculus]	light	30.1557122865028	29.8021909984016
f3	20170526_Fetal_Heart_3	Heart_3	Heart	3	ATQDSLAEATQLAEER		0	1732.8348	Q9JI39	ATP-binding cassette sub-family B member 10, mitochondrial [OS=Mus musculus]	light
f3	20170526_Fetal_Heart_3	Heart_3	Heart	3	ATQALVLAPTR	1xLabel:13C(6)15N(4) [R11]	0	1150.6818	P60843	Eukaryotic initiation factor 4A-I [OS=Mus musculus]	light
f3	20170526_Fetal_Heart_3	Heart_3	Heart	3	ATQALVLAPTR		0	1140.67353	P60843	Eukaryotic initiation factor 4A-I [OS=Mus musculus]	light	26.2396374215558	25.8861161334546
f3	20170526_Fetal_Heart_3	Heart_3	Heart	3	WVDTQVVLAMPYDTPVPGYR		0	2307.14782	Q9WUB3	Glycogen phosphorylase, muscle form [OS=Mus musculus]	light
f3	20170526_Fetal_Heart_3	Heart_3	Heart	3	YAFSGVAFTGAK		0	1218.61535	P97930	thymidylate kinase [OS=Mus musculus]	light
f3	20170526_Fetal_Heart_3	Heart_3	Heart	3	ASVVTLPVYLNFTR		0	1579.88425	Q9JHU4	Cytoplasmic dynein 1 heavy chain 1 [OS=Mus musculus]	light	22.7999896441326	22.4464683560314
f3	20170526_Fetal_Heart_3	Heart_3	Heart	3	YAEYFISPMLQYVCDNSPEVR	1xCarbamidomethyl [C14]	0	2581.17377	Q8BKC5-1	Importin-5 [OS=Mus musculus]	light	22.8679417347703	22.5144204466691
f3	20170526_Fetal_Heart_3	Heart_3	Heart	3	ASYVAPLTAQPATYR		0	1608.83803	Q8C2Q3	RNA-binding protein 14 [OS=Mus musculus]	light	23.5906735035163	23.2371522154151
f3	20170526_Fetal_Heart_3	Heart_3	Heart	3	YAETFLEPWFK		0	1430.69908	Q99J36	THUMP domain-containing protein 1 [OS=Mus musculus]	light	22.5988969004108	22.2453756123096
f3	20170526_Fetal_Heart_3	Heart_3	Heart	3	ATAAFILANEHNVALFK		0	1829.99084	Q8BKC5-1	Importin-5 [OS=Mus musculus]	light	23.4286285305396	23.0751072424384
f3	20170526_Fetal_Heart_3	Heart_3	Heart	3	ATAGAYIASQTVK		0	1280.68449	O55234	proteasome subunit beta type-5 [OS=Mus musculus]	light	25.2276473755907	24.8741260874895
f3	20170526_Fetal_Heart_3	Heart_3	Heart	3	YAELSEEDLK		0	1196.56812	Q8C5H8-1	NAD kinase 2, mitochondrial [OS=Mus musculus]	light
f3	20170526_Fetal_Heart_3	Heart_3	Heart	3	YAELLVSQGVVNQPEYEEEISKYDK		1	2930.43057	Q60597-3	Isoform 3 of 2-oxoglutarate dehydrogenase, mitochondrial [OS=Mus musculus]	light	22.6837504598632	22.330229171762
f3	20170526_Fetal_Heart_3	Heart_3	Heart	3	ATAPQTQHVSPMR		0	1423.71106	P57776-2; P57776-3	Isoform 2 of Elongation factor 1-delta [OS=Mus musculus];Isoform 3 of Elongation factor 1-delta [OS=Mus musculus]	light	22.8049963414569	22.4514750533557
f3	20170526_Fetal_Heart_3	Heart_3	Heart	3	YADLTEDQLPSCESLKDTIAR	1xCarbamidomethyl [C12]; 1xLabel:13C(6)15N(2) [K16]; 1xLabel:13C(6)15N(4) [R21]	1	2443.17761	Q9DBJ1	Phosphoglycerate mutase 1 [OS=Mus musculus]	light
f3	20170526_Fetal_Heart_3	Heart_3	Heart	3	ATAVMPDGQFK		0	1164.57177	P35700	peroxiredoxin-1 [OS=Mus musculus]	light	27.8195867091653	27.4660654210641
f3	20170526_Fetal_Heart_3	Heart_3	Heart	3	ATAVMPDGQFK	1xLabel:13C(6)15N(2) [K11]	0	1172.58597	P35700	peroxiredoxin-1 [OS=Mus musculus]	light
f3	20170526_Fetal_Heart_3	Heart_3	Heart	3	YAGGNPVCVRPTPK	1xCarbamidomethyl [C8]	0	1515.77366	Q9CQX4	PCNA-associated factor [OS=Mus musculus]	light
f3	20170526_Fetal_Heart_3	Heart_3	Heart	3	ATAVMPDGQFKDISLSEYK		1	2100.03178	P35700	peroxiredoxin-1 [OS=Mus musculus]	light	25.9083589926732	25.554837704572
f3	20170526_Fetal_Heart_3	Heart_3	Heart	3	YADLTEDQLPSCESLKDTIAR	1xCarbamidomethyl [C12]; 1xLabel:13C(6)15N(4) [R21]	1	2435.16341	Q9DBJ1	Phosphoglycerate mutase 1 [OS=Mus musculus]	light
f3	20170526_Fetal_Heart_3	Heart_3	Heart	3	ATCIGNNSAAAVSMLK	1xCarbamidomethyl [C3]	0	1607.78799	Q9R1P0	Proteasome subunit alpha type-4 [OS=Mus musculus]	light	24.5655645406151	24.2120432525139
f3	20170526_Fetal_Heart_3	Heart_3	Heart	3	ATCISPGLVETQFAFK	1xCarbamidomethyl [C3]	0	1768.89383	Q3U0B3	Dehydrogenase/reductase SDR family member 11 [OS=Mus musculus]	light
f3	20170526_Fetal_Heart_3	Heart_3	Heart	3	YADLTEDQLPSCESLKDTIAR	1xCarbamidomethyl [C12]	1	2425.15514	Q9DBJ1	Phosphoglycerate mutase 1 [OS=Mus musculus]	light
f3	20170526_Fetal_Heart_3	Heart_3	Heart	3	YADLTEDQLPSCESLK	1xCarbamidomethyl [C12]	0	1868.85823	Q9DBJ1	Phosphoglycerate mutase 1 [OS=Mus musculus]	light	23.316361642413	22.9628403543118
f3	20170526_Fetal_Heart_3	Heart_3	Heart	3	ATDCVGHDVATLLR	1xCarbamidomethyl [C4]	0	1527.7584	P17710-3	Isoform HK1 of Hexokinase-1 [OS=Mus musculus]	light	26.0312714836151	25.6777501955139
f3	20170526_Fetal_Heart_3	Heart_3	Heart	3	YADIILSLLR		0	1176.69869	O55060	Thiopurine S-methyltransferase [OS=Mus musculus]	light	20.9007666832591	20.5472453951579
f3	20170526_Fetal_Heart_3	Heart_3	Heart	3	YAAVTQFEATDARR		1	1598.79214	Q11011	puromycin-sensitive aminopeptidase [OS=Mus musculus]	light	23.6512523202315	23.2977310321303
f3	20170526_Fetal_Heart_3	Heart_3	Heart	3	YAAVTQFEATDAR		0	1442.69103	Q11011	puromycin-sensitive aminopeptidase [OS=Mus musculus]	light	22.8126984898205	22.4591772017193
f3	20170526_Fetal_Heart_3	Heart_3	Heart	3	ATEDGEEDEEMIESIENLEDLKGHSVR		1	3074.37426	P97310	DNA replication licensing factor mcm2 [OS=Mus musculus]	light
f3	20170526_Fetal_Heart_3	Heart_3	Heart	3	ATAVMPDGQFKDISLSEYK	1xLabel:13C(6)15N(2) [K11]	1	2108.04598	P35700	peroxiredoxin-1 [OS=Mus musculus]	light
f3	20170526_Fetal_Heart_3	Heart_3	Heart	3	YAGLKPEELPTCESLK	1xCarbamidomethyl [C12]	0	1834.92553	O70250	phosphoglycerate mutase 2 [OS=Mus musculus]	light	24.0621477805521	23.7086264924509
f3	20170526_Fetal_Heart_3	Heart_3	Heart	3	ASVITQVFHVPLEER		0	1724.933	Q8VDJ3	Vigilin [OS=Mus musculus]	light	24.1004764328914	23.7469551447902
f3	20170526_Fetal_Heart_3	Heart_3	Heart	3	YAGLKPEELPTCESLKDTIAR	1xCarbamidomethyl [C12]	1	2391.22244	O70250	phosphoglycerate mutase 2 [OS=Mus musculus]	light	28.1027356772379	27.7492143891368
f3	20170526_Fetal_Heart_3	Heart_3	Heart	3	YALYDATYETK		0	1337.62597	P45591; P18760	Cofilin-2 [OS=Mus musculus];Cofilin-1 [OS=Mus musculus]	light	28.941990016733	28.5884687286318
f3	20170526_Fetal_Heart_3	Heart_3	Heart	3	ASQAPSSFQLLYDLK		0	1667.86391	Q922D8	C-1-tetrahydrofolate synthase, cytoplasmic [OS=Mus musculus]	light	24.0490914090832	23.695570120982
f3	20170526_Fetal_Heart_3	Heart_3	Heart	3	YALYDASFETK	1xLabel:13C(6)15N(2) [K11]	0	1315.62961	Q9R0P5	Destrin [OS=Mus musculus]	light
f3	20170526_Fetal_Heart_3	Heart_3	Heart	3	YALYDASFETK		0	1307.61541	Q9R0P5	Destrin [OS=Mus musculus]	light	28.3077786463301	27.9542573582289
f3	20170526_Fetal_Heart_3	Heart_3	Heart	3	ASQQDFENALNQVK		0	1591.77107	Q9WUR2	Enoyl-CoA delta isomerase 2, mitochondrial [OS=Mus musculus]	light
f3	20170526_Fetal_Heart_3	Heart_3	Heart	3	ASQRPDVLTTGGGNPIGDK		0	1882.96173	P24270	catalase [OS=Mus musculus]	light	21.4669692488726	21.1134479607714
f3	20170526_Fetal_Heart_3	Heart_3	Heart	3	ASQRPDVLTTGGGNPIGDKLNIMTAGSR		1	2826.45266	P24270	catalase [OS=Mus musculus]	light
f3	20170526_Fetal_Heart_3	Heart_3	Heart	3	YALSNSIGPVR		0	1176.63715	P10493	Nidogen-1 [OS=Mus musculus]	light	23.7321030264801	23.378581738379
f3	20170526_Fetal_Heart_3	Heart_3	Heart	3	YAIQLITAASLVCR	1xCarbamidomethyl [C13]	0	1578.86722	Q9WTM5	RuvB-like 2 [OS=Mus musculus]	light
f3	20170526_Fetal_Heart_3	Heart_3	Heart	3	ASSEGGAATGAGLDSLHK		0	1628.78745	Q9WV32	Actin-related protein 2/3 complex subunit 1B [OS=Mus musculus]	light	24.7306259225825	24.3771046344813
f3	20170526_Fetal_Heart_3	Heart_3	Heart	3	ASSFVLALEPELESR		0	1647.85883	Q91YQ5	Dolichyl-diphosphooligosaccharide--protein glycosyltransferase subunit 1 [OS=Mus musculus]	light	24.5054688613282	24.151947573227
f3	20170526_Fetal_Heart_3	Heart_3	Heart	3	ASSGLLYPLER		0	1205.65246	Q08943-2	Isoform 2 of FACT complex subunit SSRP1 [OS=Mus musculus]	light	24.7560734146357	24.4025521265346
f3	20170526_Fetal_Heart_3	Heart_3	Heart	3	ASSHSTDLMEAMAMGSVEASYK		0	2302.99884	P52480-2	Isoform M1 of Pyruvate kinase PKM [OS=Mus musculus]	light	23.2213878403942	22.867866552293
f3	20170526_Fetal_Heart_3	Heart_3	Heart	3	ASSIVVSGTPIR		0	1186.67901	P35505	Fumarylacetoacetase [OS=Mus musculus]	light
f3	20170526_Fetal_Heart_3	Heart_3	Heart	3	YAIGSLNEGR		0	1079.548	Q9DBL1	Short/branched chain specific acyl-CoA dehydrogenase, mitochondrial [OS=Mus musculus]	light	23.7553223106912	23.4018010225901
f3	20170526_Fetal_Heart_3	Heart_3	Heart	3	ASSSILINEAEPTTNIQIR		0	2057.08732	Q9CZ44-3	Isoform 3 of NSFL1 cofactor p47 [OS=Mus musculus]	light
f3	20170526_Fetal_Heart_3	Heart_3	Heart	3	ASSTANLIFEDCRIPK	1xCarbamidomethyl [C12]	1	1821.91636	Q07417	Short-chain specific acyl-CoA dehydrogenase, mitochondrial [OS=Mus musculus]	light	24.8043309535126	24.4508096654114
f3	20170526_Fetal_Heart_3	Heart_3	Heart	3	YAICSALAASALPALVMSK	1xCarbamidomethyl [C4]	0	1937.02347	Q9D8E6	60S ribosomal protein L4 [OS=Mus musculus]	light	26.419017873246	26.0654965851448
f3	20170526_Fetal_Heart_3	Heart_3	Heart	3	YAIAVNDLGTEYVHR		0	1720.86531	D3Z7P3-2	Isoform 2 of Glutaminase kidney isoform, mitochondrial [OS=Mus musculus]	light	23.7721185133579	23.4185972252567
f3	20170526_Fetal_Heart_3	Heart_3	Heart	3	ASSVTTFTGEPNMCPR	1xCarbamidomethyl [C14]	0	1754.78363	Q9DCT8	Cysteine-rich protein 2 [OS=Mus musculus]	light	26.7741857269271	26.4206644388259
f3	20170526_Fetal_Heart_3	Heart_3	Heart	3	ASSVTTFTGEPNMCPR	1xCarbamidomethyl [C14]; 1xLabel:13C(6)15N(4) [R16]	0	1764.7919	Q9DCT8	Cysteine-rich protein 2 [OS=Mus musculus]	light
f3	20170526_Fetal_Heart_3	Heart_3	Heart	3	YAHQQPPSPLPVYSSSAK		0	1956.9814	Q8VI36	Paxillin [OS=Mus musculus]	light
f3	20170526_Fetal_Heart_3	Heart_3	Heart	3	ASTIEMPQQAR		0	1231.60995	P61014	Cardiac phospholamban [OS=Mus musculus]	light	26.1095856729096	25.7560643848084
f3	20170526_Fetal_Heart_3	Heart_3	Heart	3	ASTLHLQTGNLLNWGR		0	1780.94529	O09172	Glutamate--cysteine ligase regulatory subunit [OS=Mus musculus]	light	24.6792234819247	24.3257021938235
f3	20170526_Fetal_Heart_3	Heart_3	Heart	3	ASTLPATTLPSLK		0	1299.75184	P70670	Nascent polypeptide-associated complex subunit alpha, muscle-specific form [OS=Mus musculus]	light	24.2246813643582	23.871160076257
f3	20170526_Fetal_Heart_3	Heart_3	Heart	3	ASTNAMLISAGLPPLK		0	1583.88254	O35286	Pre-mRNA-splicing factor ATP-dependent RNA helicase DHX15 [OS=Mus musculus]	light	24.3508871296499	23.9973658415487
f3	20170526_Fetal_Heart_3	Heart_3	Heart	3	ASTPSQVNGITGAK		0	1330.69612	Q7TPV4	Myb-binding protein 1A [OS=Mus musculus]	light	21.1341011690485	20.7805798809473
f3	20170526_Fetal_Heart_3	Heart_3	Heart	3	YAGLSTCFR	1xCarbamidomethyl [C7]	0	1074.50369	P26638	Serine--tRNA ligase, cytoplasmic [OS=Mus musculus]	light
f3	20170526_Fetal_Heart_3	Heart_3	Heart	3	ASVGFGGSCFQK	1xCarbamidomethyl [C9]	0	1244.57283	O70475	UDP-glucose 6-dehydrogenase [OS=Mus musculus]	light
f3	20170526_Fetal_Heart_3	Heart_3	Heart	3	ATEEPSGTGSDELIK		0	1533.72787	O54724	caveolae-associated protein 1 [OS=Mus musculus]	light	24.5093616054449	24.1558403173437
f3	20170526_Fetal_Heart_3	Heart_3	Heart	3	YALYDATYETK	1xLabel:13C(6)15N(2) [K11]	0	1345.64017	P45591; P18760	Cofilin-2 [OS=Mus musculus];Cofilin-1 [OS=Mus musculus]	light
f3	20170526_Fetal_Heart_3	Heart_3	Heart	3	ATENDIYNFFSPLNPMR		0	2028.94839	P70333	heterogeneous nuclear ribonucleoprotein H2 [OS=Mus musculus]	light	24.1898291199469	23.8363078318458
f3	20170526_Fetal_Heart_3	Heart_3	Heart	3	ATENDIYNFFSPLNPVR	1xLabel:13C(6)15N(4) [R17]	0	2006.98459	O35737; Q9Z2X1-1	Heterogeneous nuclear ribonucleoprotein H [OS=Mus musculus];Heterogeneous nuclear ribonucleoprotein F [OS=Mus musculus]	light
f3	20170526_Fetal_Heart_3	Heart_3	Heart	3	ATIQPVFDPSKVR		1	1457.81109	Q8VHX6-1	Filamin-C [OS=Mus musculus]	light	23.2873754765586	22.9338541884575
f3	20170526_Fetal_Heart_3	Heart_3	Heart	3	WVPPLIGEMYGLR		0	1530.81373	Q9ERS2	NADH dehydrogenase [ubiquinone] 1 alpha subcomplex subunit 13 [OS=Mus musculus]	light	24.9482752520525	24.5947539639513
f3	20170526_Fetal_Heart_3	Heart_3	Heart	3	ATISNDGATILK		0	1203.65794	P80313	T-complex protein 1 subunit eta [OS=Mus musculus]	light	25.471963907073	25.1184426189718
f3	20170526_Fetal_Heart_3	Heart_3	Heart	3	WVPFDGDDIQLEFVR		0	1835.89628	O54734	Dolichyl-diphosphooligosaccharide--protein glycosyltransferase 48 kDa subunit [OS=Mus musculus]	light	22.8782611629212	22.52473987482
f3	20170526_Fetal_Heart_3	Heart_3	Heart	3	WVPEITHHCPK	1xCarbamidomethyl [C9]	0	1403.68887	P60766-2; P60766-1	Cell division control protein 42 homolog [OS=Mus musculus];Isoform 1 of Cell division control protein 42 homolog [OS=Mus musculus]	light	25.9936290880379	25.6401077999367
f3	20170526_Fetal_Heart_3	Heart_3	Heart	3	WVNEAQEAASSDNIMVQYHALGLLYHVR		0	3214.57384	Q9QZE5	Coatomer subunit gamma-1 [OS=Mus musculus]	light
f3	20170526_Fetal_Heart_3	Heart_3	Heart	3	ATLTFSHLNKEDEGLYTIR		1	2208.12952	Q62234-1	Myomesin-1 [OS=Mus musculus]	light
f3	20170526_Fetal_Heart_3	Heart_3	Heart	3	ATLTWTPPLEDGGSPIK		0	1782.92724	A2ASS6	Titin [OS=Mus musculus]	light	24.1329558967563	23.7794346086551
f3	20170526_Fetal_Heart_3	Heart_3	Heart	3	ATLVKPTPVNVPVSQK		0	1677.98978	Q9WU78	Programmed cell death 6-interacting protein [OS=Mus musculus]	light	23.9846885966915	23.6311673085904
f3	20170526_Fetal_Heart_3	Heart_3	Heart	3	ATLWYVPLSLK		0	1290.74564	Q91V12-1	cytosolic acyl coenzyme A thioester hydrolase [OS=Mus musculus]	light	23.800888448761	23.4473671606598
f3	20170526_Fetal_Heart_3	Heart_3	Heart	3	ATLYALSHAVNSYFDVDHSR		0	2266.08872	E9Q414	apolipoprotein B-100 [OS=Mus musculus]	light	22.3698789886696	22.0163577005684
f3	20170526_Fetal_Heart_3	Heart_3	Heart	3	ATLYVTAIEDR		0	1251.65794	Q9JIF0-1	protein arginine N-methyltransferase 1 [OS=Mus musculus]	light	24.853478896874	24.4999576087728
f3	20170526_Fetal_Heart_3	Heart_3	Heart	3	ATMALTLGGTAYAIYLLAMAAFPK		0	2459.30769	P48771	Cytochrome c oxidase subunit 7A2, mitochondrial [OS=Mus musculus]	light
f3	20170526_Fetal_Heart_3	Heart_3	Heart	3	ATLPSPDKLPGFK		1	1370.76783	Q02053	Ubiquitin-like modifier-activating enzyme 1 [OS=Mus musculus]	light	27.025921536655	26.6724002485538
f3	20170526_Fetal_Heart_3	Heart_3	Heart	3	ATNDAGSALCTSSIVIKEPK	1xCarbamidomethyl [C10]	1	2062.0485	A2ASS6	Titin [OS=Mus musculus]	light	24.3099683793794	23.9564470912782
f3	20170526_Fetal_Heart_3	Heart_3	Heart	3	WVMWFGDGK		0	1125.51861	O88508-1	DNA (cytosine-5)-methyltransferase 3A [OS=Mus musculus]	light
f3	20170526_Fetal_Heart_3	Heart_3	Heart	3	ATNLQGEAQCECR	2xCarbamidomethyl [C10; C12]	0	1536.65295	O70468	Myosin-binding protein C, cardiac-type [OS=Mus musculus]	light	21.1306275893457	20.7771063012445
f3	20170526_Fetal_Heart_3	Heart_3	Heart	3	WVIYTTEMNGK		0	1341.65075	Q7TMF3	NADH dehydrogenase [ubiquinone] 1 alpha subcomplex subunit 12 [OS=Mus musculus]	light	24.5905636368858	24.2370423487847
f3	20170526_Fetal_Heart_3	Heart_3	Heart	3	ATNLTVSAVR		0	1031.58438	P52825	Carnitine O-palmitoyltransferase 2, mitochondrial [OS=Mus musculus]	light	24.4858716776968	24.1323503895957
f3	20170526_Fetal_Heart_3	Heart_3	Heart	3	WVLNGTELPNSEEYR		0	1806.8657	A2ASS6	Titin [OS=Mus musculus]	light	24.4989709085404	24.1454496204392
f3	20170526_Fetal_Heart_3	Heart_3	Heart	3	ATPEIQMIANK		0	1215.64018	P35175	Stefin-1 [OS=Mus musculus]	light
f3	20170526_Fetal_Heart_3	Heart_3	Heart	3	WVGVILDEAK		0	1129.62519	O08788-1	Dynactin subunit 1 [OS=Mus musculus]	light
f3	20170526_Fetal_Heart_3	Heart_3	Heart	3	WVGTIHGAAGTVYEDLR		0	1844.92897	Q9D1C1	Ubiquitin-conjugating enzyme E2 C [OS=Mus musculus]	light
f3	20170526_Fetal_Heart_3	Heart_3	Heart	3	WVGGPEIELIAIATGGR		0	1738.94865	P80316	T-complex protein 1 subunit epsilon [OS=Mus musculus]	light
f3	20170526_Fetal_Heart_3	Heart_3	Heart	3	ATPFIECNGGR	1xCarbamidomethyl [C7]	0	1221.56808	P08122	Collagen alpha-2(IV) chain [OS=Mus musculus]	light	24.3496686328145	23.9961473447133
f3	20170526_Fetal_Heart_3	Heart_3	Heart	3	ATPLSPTVTLSMSADVPLVVEYK		0	2418.28364	P17918	proliferating cell nuclear antigen [OS=Mus musculus]	light	22.5622393958673	22.2087181077661
f3	20170526_Fetal_Heart_3	Heart_3	Heart	3	WVFKEEGVLR		1	1262.68918	O54734	Dolichyl-diphosphooligosaccharide--protein glycosyltransferase 48 kDa subunit [OS=Mus musculus]	light	24.0766778005184	23.7231565124172
f3	20170526_Fetal_Heart_3	Heart_3	Heart	3	ATPSENLVPSSAR		0	1328.68047	Q8BTV2	Cleavage and polyadenylation specificity factor subunit 7 [OS=Mus musculus]	light
f3	20170526_Fetal_Heart_3	Heart_3	Heart	3	ATNDVGSDTCVGSVTMK	1xCarbamidomethyl [C10]	0	1741.77313	A2ASS6	Titin [OS=Mus musculus]	light	23.2537414687889	22.9002201806877
f3	20170526_Fetal_Heart_3	Heart_3	Heart	3	ATLPEADGERQSILAIQNEVEK		1	2411.24126	Q9JI91	Alpha-actinin-2 [OS=Mus musculus]	light	23.5909634335845	23.2374421454833
f3	20170526_Fetal_Heart_3	Heart_3	Heart	3	WVTTASLLDYDTVAGADKFGNICVVR	1xCarbamidomethyl [C23]	1	2871.43455	Q921M3-1	Splicing factor 3B subunit 3 [OS=Mus musculus]	light
f3	20170526_Fetal_Heart_3	Heart_3	Heart	3	WVTYFNKPDIDAWELR		0	2053.01779	P12787	Cytochrome c oxidase subunit 5A, mitochondrial [OS=Mus musculus]	light	25.7552673936668	25.4017461055656
f3	20170526_Fetal_Heart_3	Heart_3	Heart	3	YAAELHLVHWNTK	1xLabel:13C(6)15N(2) [K13]	0	1589.83144	P00920	Carbonic anhydrase 2 [OS=Mus musculus]	light	25.5466932611055	25.1931719730043
f3	20170526_Fetal_Heart_3	Heart_3	Heart	3	YAAELHLVHWNTK		0	1581.81724	P00920	Carbonic anhydrase 2 [OS=Mus musculus]	light
f3	20170526_Fetal_Heart_3	Heart_3	Heart	3	ATFIKVPQNPHGKPK		1	1661.94859	P09405	Nucleolin [OS=Mus musculus]	light	25.4641383989647	25.1106171108635
f3	20170526_Fetal_Heart_3	Heart_3	Heart	3	ATFMVGSYGPRPEEYEFLTPVEEAPK		0	2944.40734	Q61599	Rho GDP-dissociation inhibitor 2 [OS=Mus musculus]	light
f3	20170526_Fetal_Heart_3	Heart_3	Heart	3	YAACNAVGQMATDFAPGFQKK	1xCarbamidomethyl [C4]	1	2275.06343	Q8BKC5-1	Importin-5 [OS=Mus musculus]	light
f3	20170526_Fetal_Heart_3	Heart_3	Heart	3	YAACNAVGQMATDFAPGFQK	1xCarbamidomethyl [C4]	0	2146.96847	Q8BKC5-1	Importin-5 [OS=Mus musculus]	light	22.6551700506083	22.3016487625072
f3	20170526_Fetal_Heart_3	Heart_3	Heart	3	WYYNAAGFNK		0	1233.56873	Q9D855	Cytochrome b-c1 complex subunit 7 [OS=Mus musculus]	light	26.7098576904419	26.3563364023407
f3	20170526_Fetal_Heart_3	Heart_3	Heart	3	ATGLIEGLDYQFR		0	1482.75872	A2ASS6	Titin [OS=Mus musculus]	light	25.0680082051338	24.7144869170326
f3	20170526_Fetal_Heart_3	Heart_3	Heart	3	ATGLQEGTEYEFR		0	1500.69651	A2ASS6	Titin [OS=Mus musculus]	light	24.9717195657436	24.6181982776424
f3	20170526_Fetal_Heart_3	Heart_3	Heart	3	ATGNPNPDIVWLK		0	1424.75324	A2ASS6	Titin [OS=Mus musculus]	light	24.9573660055911	24.6038447174899
f3	20170526_Fetal_Heart_3	Heart_3	Heart	3	ATGPPVSELITK		0	1212.68343	P43276	Histone H1.5 [OS=Mus musculus]	light
f3	20170526_Fetal_Heart_3	Heart_3	Heart	3	ATGPPVSELITK	1xLabel:13C(6)15N(2) [K12]	0	1220.69763	P43276	Histone H1.5 [OS=Mus musculus]	light	28.5302401004177	28.1767188123165
f3	20170526_Fetal_Heart_3	Heart_3	Heart	3	WYQMGAYQPFFR		0	1593.73073	Q8BHN3-2	Isoform 2 of Neutral alpha-glucosidase AB [OS=Mus musculus]	light	23.1882421672034	22.8347208791022
f3	20170526_Fetal_Heart_3	Heart_3	Heart	3	ATGVFTTLQPLR		0	1303.73686	P11276	fibronectin [OS=Mus musculus]	light	24.6742709443793	24.3207496562781
f3	20170526_Fetal_Heart_3	Heart_3	Heart	3	ATGVLLYDLVSR		0	1306.73653	Q8BML9	glutamine--tRNA ligase [OS=Mus musculus]	light	23.0272189356052	22.673697647504
f3	20170526_Fetal_Heart_3	Heart_3	Heart	3	ATGYPLAYVAAK		0	1224.6623	B2RQC6	CAD protein [OS=Mus musculus]	light	27.263282813386	26.9097615252848
f3	20170526_Fetal_Heart_3	Heart_3	Heart	3	ATIAGGGVIPHIHK		0	1370.79029	P0C0S6	Histone H2A.Z [OS=Mus musculus]	light	28.0626205798927	27.7090992917915
f3	20170526_Fetal_Heart_3	Heart_3	Heart	3	WYHNGVELQESSK		0	1576.73905	A2ASS6	Titin [OS=Mus musculus]	light	24.5003297442107	24.1468084561095
f3	20170526_Fetal_Heart_3	Heart_3	Heart	3	WWDNLNHLSPFVDHEK		0	2036.96134	P58044	Isopentenyl-diphosphate Delta-isomerase 1 [OS=Mus musculus]	light
f3	20170526_Fetal_Heart_3	Heart_3	Heart	3	ATLDDLLDTLK		0	1217.66236	Q62036	centrosomal protein of 131 kDa [OS=Mus musculus]	light
f3	20170526_Fetal_Heart_3	Heart_3	Heart	3	WVVIGDENYGEGSSR	1xLabel:13C(6)15N(4) [R15]	0	1677.77426	Q99KI0	Aconitate hydratase, mitochondrial [OS=Mus musculus]	light
f3	20170526_Fetal_Heart_3	Heart_3	Heart	3	ATLENVTNLRPVGEDFR		0	1930.99811	Q8BHG2-3	Isoform 3 of UPF0587 protein C1orf123 homolog [OS=Mus musculus]	light
f3	20170526_Fetal_Heart_3	Heart_3	Heart	3	WVVIGDENYGEGSSR		0	1667.76599	Q99KI0	Aconitate hydratase, mitochondrial [OS=Mus musculus]	light	26.6907182231768	26.3371969350756
f3	20170526_Fetal_Heart_3	Heart_3	Heart	3	ATIGADFLTK		0	1036.56734	P51150	ras-related protein Rab-7a [OS=Mus musculus]	light	25.473012536075	25.1194912479739
f3	20170526_Fetal_Heart_3	Heart_3	Heart	3	ATLGINDTLIR		0	1186.67901	Q8VCN5	Cystathionine gamma-lyase [OS=Mus musculus]	light
f3	20170526_Fetal_Heart_3	Heart_3	Heart	3	ATLILQIVDKPSPPQDIR		0	2004.1488	O70468	Myosin-binding protein C, cardiac-type [OS=Mus musculus]	light	24.3256071307136	23.9720858426124
f3	20170526_Fetal_Heart_3	Heart_3	Heart	3	ATLITFLCDR	1xCarbamidomethyl [C8]	0	1209.62962	Q07113	Cation-independent mannose-6-phosphate receptor [OS=Mus musculus]	light	26.3403099088494	25.9867886207482
f3	20170526_Fetal_Heart_3	Heart_3	Heart	3	ATLITFLCDR	1xCarbamidomethyl [C8]; 1xLabel:13C(6)15N(4) [R10]	0	1219.63789	Q07113	Cation-independent mannose-6-phosphate receptor [OS=Mus musculus]	light
f3	20170526_Fetal_Heart_3	Heart_3	Heart	3	WVTYFNKPDIDAWELRK		1	2181.11275	P12787	Cytochrome c oxidase subunit 5A, mitochondrial [OS=Mus musculus]	light
f3	20170526_Fetal_Heart_3	Heart_3	Heart	3	ATENDIYNFFSPLNPVR		0	1996.97632	O35737; Q9Z2X1-1	Heterogeneous nuclear ribonucleoprotein H [OS=Mus musculus];Heterogeneous nuclear ribonucleoprotein F [OS=Mus musculus]	light	27.2360707402846	26.8825494521834
f3	20170526_Fetal_Heart_3	Heart_3	Heart	3	ALGQNPTNAEVLK	1xLabel:13C(6)15N(2) [K13]	0	1362.7467	Q60605	Myosin light polypeptide 6 [OS=Mus musculus]	light	26.992320003178	26.6387987150769
f3	20170526_Fetal_Heart_3	Heart_3	Heart	3	APIRPDIVNFVHTNLR		0	1862.03953	Q9D8E6	60S ribosomal protein L4 [OS=Mus musculus]	light	27.25693746112	26.9034161730188
f3	20170526_Fetal_Heart_3	Heart_3	Heart	3	APLQVAVLGPTGVAEPVEVR		0	2002.13315	Q8VHX6-1	Filamin-C [OS=Mus musculus]	light	25.2939208704806	24.9403995823794
f3	20170526_Fetal_Heart_3	Heart_3	Heart	3	YKPAPLATLPSTLDPAEYDVSPETR		0	2731.3825	Q9CQC7	NADH dehydrogenase [ubiquinone] 1 beta subcomplex subunit 4 [OS=Mus musculus]	light	25.0477972351251	24.6942759470239
f3	20170526_Fetal_Heart_3	Heart_3	Heart	3	AIPIVGQVLER		0	1194.72048	O08601-2	Isoform 2 of Microsomal triglyceride transfer protein large subunit [OS=Mus musculus]	light
f3	20170526_Fetal_Heart_3	Heart_3	Heart	3	AIPSLHGPLMVLNHVVR		0	1853.05782	P46061	Ran GTPase-activating protein 1 [OS=Mus musculus]	light	21.7709790826988	21.4174577945976
f3	20170526_Fetal_Heart_3	Heart_3	Heart	3	AIQANINIPMGAFRPGAGQPPR		0	2276.20806	Q9DC77	Small muscular protein [OS=Mus musculus]	light	25.3221077711719	24.9685864830707
f3	20170526_Fetal_Heart_3	Heart_3	Heart	3	ALQASALAAWGGK		0	1243.67935	Q91Y97	fructose-bisphosphate aldolase B [OS=Mus musculus]	light
f3	20170526_Fetal_Heart_3	Heart_3	Heart	3	ALQATVGNSYK		0	1151.60551	P11438	Lysosome-associated membrane glycoprotein 1 [OS=Mus musculus]	light	24.1293048733174	23.7757835852163
f3	20170526_Fetal_Heart_3	Heart_3	Heart	3	ALQAYHLDPQCWGVNVQPYSGSPANFAVYTALVEPHGR	1xCarbamidomethyl [C11]	0	4213.03486	P50431	Serine hydroxymethyltransferase, cytosolic [OS=Mus musculus]	light
f3	20170526_Fetal_Heart_3	Heart_3	Heart	3	ALQDAFLAIDAK		0	1275.69433	Q61074	Protein phosphatase 1G [OS=Mus musculus]	light	23.5530137727754	23.1994924846742
f3	20170526_Fetal_Heart_3	Heart_3	Heart	3	ALQDEWDAVMLHSFTLR		0	2031.99567	Q99KP6-1	Pre-mRNA-processing factor 19 [OS=Mus musculus]	light	24.7681144444823	24.4145931563812
f3	20170526_Fetal_Heart_3	Heart_3	Heart	3	ALQDEWDAVMLHSFTLR	1xLabel:13C(6)15N(4) [R17]	0	2042.00394	Q99KP6-1	Pre-mRNA-processing factor 19 [OS=Mus musculus]	light
f3	20170526_Fetal_Heart_3	Heart_3	Heart	3	ALQDLENAASGDATVR		0	1630.8031	Q9CSU0	regulation of nuclear pre-mRNA domain-containing protein 1B [OS=Mus musculus]	light
f3	20170526_Fetal_Heart_3	Heart_3	Heart	3	ALQDPNVAAFMVEPIQGEAGVIVPDPGYLTGVR		0	3423.7617	P29758	Ornithine aminotransferase, mitochondrial [OS=Mus musculus]	light
f3	20170526_Fetal_Heart_3	Heart_3	Heart	3	YKPAVNQIECHPYLTQEK	1xCarbamidomethyl [C10]	0	2218.09611	P45376	aldose reductase [OS=Mus musculus]	light	24.2395444861385	23.8860231980373
f3	20170526_Fetal_Heart_3	Heart_3	Heart	3	ALQEAHQQALDDLQAEEDKVNTLTK		1	2808.40101	Q02566; Q91Z83	myosin-6 [OS=Mus musculus];Myosin-7 [OS=Mus musculus]	light
f3	20170526_Fetal_Heart_3	Heart_3	Heart	3	ALQEAHQQALDDLQAEEDKVNTLTK	2xLabel:13C(6)15N(2) [K19; K25]	1	2824.4294	Q02566; Q91Z83	myosin-6 [OS=Mus musculus];Myosin-7 [OS=Mus musculus]	light	30.6896927044831	30.3361714163819
f3	20170526_Fetal_Heart_3	Heart_3	Heart	3	YKAPFHQLR		1	1159.63709	Q91ZW3; Q6PGB8-2	SWI/SNF-related matrix-associated actin-dependent regulator of chromatin subfamily A member 5 [OS=Mus musculus];Isoform 2 of Probable global transcription activator SNF2L1 [OS=Mus musculus]	light	22.860343358802	22.5068220707008
f3	20170526_Fetal_Heart_3	Heart_3	Heart	3	YHVPVVVVPEGSTSDTQEQAILR		0	2524.30419	Q9DBG6	Dolichyl-diphosphooligosaccharide--protein glycosyltransferase subunit 2 [OS=Mus musculus]	light
f3	20170526_Fetal_Heart_3	Heart_3	Heart	3	AIQGATSHHLGQNFSK		0	1695.85614	Q8CGC7	Bifunctional glutamate/proline--tRNA ligase [OS=Mus musculus]	light	24.2746175921041	23.9210963040029
f3	20170526_Fetal_Heart_3	Heart_3	Heart	3	ALQHCEDLIQQYNR	1xCarbamidomethyl [C5]	0	1787.84934	Q65Z40	Wings apart-like protein homolog [OS=Mus musculus]	light
f3	20170526_Fetal_Heart_3	Heart_3	Heart	3	ALQHMTDFAIQFNK		0	1663.82609	Q9DBG3-2	Isoform 2 of AP-2 complex subunit beta [OS=Mus musculus]	light
f3	20170526_Fetal_Heart_3	Heart_3	Heart	3	AIQLEYSEAR		0	1179.60043	P14685	26S proteasome non-ATPase regulatory subunit 3 [OS=Mus musculus]	light	24.017677867332	23.6641565792309
f3	20170526_Fetal_Heart_3	Heart_3	Heart	3	ALQLGTLFSPAEALK		0	1558.88392	P42125	Enoyl-CoA delta isomerase 1, mitochondrial [OS=Mus musculus]	light	25.9613682609885	25.6078469728874
f3	20170526_Fetal_Heart_3	Heart_3	Heart	3	ALQLLHCFPLETR	1xCarbamidomethyl [C7]	0	1597.85191	Q8C7R4	Ubiquitin-like modifier-activating enzyme 6 [OS=Mus musculus]	light	22.9191080970475	22.5655868089463
f3	20170526_Fetal_Heart_3	Heart_3	Heart	3	YHTSQSGDEMTSLSEYVSR	1xOxidation [M10]	0	2192.94007	P11499	Heat shock protein HSP 90-beta [OS=Mus musculus]	light
f3	20170526_Fetal_Heart_3	Heart_3	Heart	3	YHTSQSGDEMTSLSEYVSR	1xLabel:13C(6)15N(4) [R19]	0	2186.95342	P11499	Heat shock protein HSP 90-beta [OS=Mus musculus]	light
f3	20170526_Fetal_Heart_3	Heart_3	Heart	3	AIQLSGTEQLEALK		0	1500.8268	O88544	COP9 signalosome complex subunit 4 [OS=Mus musculus]	light
f3	20170526_Fetal_Heart_3	Heart_3	Heart	3	YHTSQSGDEMTSLSEYVSR		0	2176.94515	P11499	Heat shock protein HSP 90-beta [OS=Mus musculus]	light	27.0366148270095	26.6830935389083
f3	20170526_Fetal_Heart_3	Heart_3	Heart	3	ALQEAHQQALDDLQAEEDKVNTLTK	1xLabel:13C(6)15N(2) [K]	1	2816.4152	Q02566; Q91Z83	myosin-6 [OS=Mus musculus];Myosin-7 [OS=Mus musculus]	light
f3	20170526_Fetal_Heart_3	Heart_3	Heart	3	AIQNHSQTHLSPTTCQGIAVLQHSPK	1xCarbamidomethyl [C15]	0	2853.44243	Q9ERZ0	Hemogen [OS=Mus musculus]	light
f3	20170526_Fetal_Heart_3	Heart_3	Heart	3	ALPGHLKPFETLLSQNQGGK		0	2135.16076	P19157	Glutathione S-transferase P 1 [OS=Mus musculus]	light	27.0387688608988	26.6852475727976
f3	20170526_Fetal_Heart_3	Heart_3	Heart	3	ALPFWNEEIVPQIK		0	1683.91047	Q9DBJ1	Phosphoglycerate mutase 1 [OS=Mus musculus]	light	28.4784801717216	28.1249588836204
f3	20170526_Fetal_Heart_3	Heart_3	Heart	3	ALMLQGVDLLADAVAVTMGPK	1xOxidation [M3]	0	2129.13447	P63038-1	60 kDa heat shock protein, mitochondrial [OS=Mus musculus]	light
f3	20170526_Fetal_Heart_3	Heart_3	Heart	3	YKVCNYGLTFTQK	1xCarbamidomethyl [C4]	1	1621.80429	Q60931	Voltage-dependent anion-selective channel protein 3 [OS=Mus musculus]	light
f3	20170526_Fetal_Heart_3	Heart_3	Heart	3	YKVCDVPLDQLPR	1xCarbamidomethyl [C4]	1	1602.83084	P15327	Bisphosphoglycerate mutase [OS=Mus musculus]	light	24.0224496003671	23.6689283122659
f3	20170526_Fetal_Heart_3	Heart_3	Heart	3	AIMTYVSSFYHAFSGAQK		0	2007.96331	P57780; Q7TPR4	Alpha-actinin-4 [OS=Mus musculus];Alpha-actinin-1 [OS=Mus musculus]	light	25.1972475945749	24.8437263064738
f3	20170526_Fetal_Heart_3	Heart_3	Heart	3	ALNAADPGSDLLSVQALQR		0	1939.02433	P08032	spectrin alpha chain, erythrocytic 1 [OS=Mus musculus]	light
f3	20170526_Fetal_Heart_3	Heart_3	Heart	3	ALNCEIEELER	1xCarbamidomethyl [C4]	0	1375.65221	Q8CG48	structural maintenance of chromosomes protein 2 [OS=Mus musculus]	light	24.0701555108157	23.7166342227145
f3	20170526_Fetal_Heart_3	Heart_3	Heart	3	ALNDHHVYLEGTLLKPNMVTAGHACTK	1xCarbamidomethyl [C25]	0	2990.49751	Q91Y97	fructose-bisphosphate aldolase B [OS=Mus musculus]	light
f3	20170526_Fetal_Heart_3	Heart_3	Heart	3	ALNEACESVIQTACK	2xCarbamidomethyl [C6; C14]	0	1693.78838	Q61543	Golgi apparatus protein 1 [OS=Mus musculus]	light
f3	20170526_Fetal_Heart_3	Heart_3	Heart	3	AINEAYKEDYHK		1	1480.70668	P14824	annexin A6 [OS=Mus musculus]	light	22.5164364501928	22.1629151620916
f3	20170526_Fetal_Heart_3	Heart_3	Heart	3	ALNEGGLQSIPK		0	1226.67393	Q921G7	Electron transfer flavoprotein-ubiquinone oxidoreductase, mitochondrial [OS=Mus musculus]	light
f3	20170526_Fetal_Heart_3	Heart_3	Heart	3	ALNLFQGSVEDTTGSQSLAALLNK		0	2477.28821	P43247	DNA mismatch repair protein MSH2 [OS=Mus musculus]	light
f3	20170526_Fetal_Heart_3	Heart_3	Heart	3	YKPVCNQVECHLYLNQR	2xCarbamidomethyl [C5; C10]	0	2221.0641	Q8VC28	Aldo-keto reductase family 1 member C13 [OS=Mus musculus]	light
f3	20170526_Fetal_Heart_3	Heart_3	Heart	3	ALNMAIPGGPK		0	1068.58703	Q99PV0	Pre-mRNA-processing-splicing factor 8 [OS=Mus musculus]	light
f3	20170526_Fetal_Heart_3	Heart_3	Heart	3	ALPFWNEEIVPQIK	1xLabel:13C(6)15N(2) [K14]	0	1691.92467	Q9DBJ1	Phosphoglycerate mutase 1 [OS=Mus musculus]	light
f3	20170526_Fetal_Heart_3	Heart_3	Heart	3	ALNPLEDWLR		0	1226.6528	Q9Z1Q9	Valine--tRNA ligase [OS=Mus musculus]	light	24.2010064816161	23.8474851935149
f3	20170526_Fetal_Heart_3	Heart_3	Heart	3	AINQGGLTSVAVR		0	1285.72227	Q9QUM9	Proteasome subunit alpha type-6 [OS=Mus musculus]	light	26.2676849662865	25.9141636781854
f3	20170526_Fetal_Heart_3	Heart_3	Heart	3	AINQGGLTSVAVR	1xLabel:13C(6)15N(4) [R13]	0	1295.73054	Q9QUM9	Proteasome subunit alpha type-6 [OS=Mus musculus]	light
f3	20170526_Fetal_Heart_3	Heart_3	Heart	3	AINQQTGAFVEISR		0	1533.80198	Q3U0V1	Far upstream element-binding protein 2 [OS=Mus musculus]	light
f3	20170526_Fetal_Heart_3	Heart_3	Heart	3	YKPLDLRPK		0	1129.67281	Q6ZWV7	60S ribosomal protein L35 [OS=Mus musculus]	light	26.8932593082307	26.5397380201295
f3	20170526_Fetal_Heart_3	Heart_3	Heart	3	AINVLLEGNPDTHSWEMVGK		0	2210.09103	Q80X50	Ubiquitin-associated protein 2-like [OS=Mus musculus]	light
f3	20170526_Fetal_Heart_3	Heart_3	Heart	3	ALPDIENYMFENHDQLR		0	2104.97566	Q8CGY6	Protein unc-45 homolog B [OS=Mus musculus]	light	24.4597945501851	24.1062732620839
f3	20170526_Fetal_Heart_3	Heart_3	Heart	3	AIPDLTAPVAAVQAAVSNLVR		0	2076.18116	Q64727	Vinculin [OS=Mus musculus]	light
f3	20170526_Fetal_Heart_3	Heart_3	Heart	3	ALPDMEVVGLNFSSATTPELLLK		0	2445.29454	Q9JHU4	Cytoplasmic dynein 1 heavy chain 1 [OS=Mus musculus]	light
f3	20170526_Fetal_Heart_3	Heart_3	Heart	3	YKPESDELTAEKITEFCHR	1xCarbamidomethyl [C17]	1	2353.11289	P09103	Protein disulfide-isomerase [OS=Mus musculus]	light	24.2103488105124	23.8568275224112
f3	20170526_Fetal_Heart_3	Heart_3	Heart	3	ALPEFTGVQTQDPNAVVIGLAPEHFHYQLLNQAFR		0	3921.00823	Q3UGR5-1	haloacid dehalogenase-like hydrolase domain-containing protein 2 [OS=Mus musculus]	light
f3	20170526_Fetal_Heart_3	Heart_3	Heart	3	YKPESDELTAEK		0	1409.67947	P09103	Protein disulfide-isomerase [OS=Mus musculus]	light	22.7522861054396	22.3987648173384
f3	20170526_Fetal_Heart_3	Heart_3	Heart	3	ALPFWNEEIAPK		0	1414.73653	O70250	phosphoglycerate mutase 2 [OS=Mus musculus]	light	28.01832109032	27.6647998022189
f3	20170526_Fetal_Heart_3	Heart_3	Heart	3	ALPFWNEEIAPK	1xLabel:13C(6)15N(2) [K12]	0	1422.75073	O70250	phosphoglycerate mutase 2 [OS=Mus musculus]	light
f3	20170526_Fetal_Heart_3	Heart_3	Heart	3	AINPINTFTK		0	1118.62044	Q5FWK3	rho GTPase-activating protein 1 [OS=Mus musculus]	light	25.318742350726	24.9652210626248
f3	20170526_Fetal_Heart_3	Heart_3	Heart	3	ALQPIVSEEEWAHTK		0	1737.88063	P47934	Carnitine O-acetyltransferase [OS=Mus musculus]	light	25.5013109444302	25.1477896563291
f3	20170526_Fetal_Heart_3	Heart_3	Heart	3	ALQQEQEIEQR		0	1371.68628	Q8VHR5	Transcriptional repressor p66-beta [OS=Mus musculus]	light
f3	20170526_Fetal_Heart_3	Heart_3	Heart	3	ALQQYTLEPSEKPFDLK		0	2007.04333	Q9QZE5	Coatomer subunit gamma-1 [OS=Mus musculus]	light
f3	20170526_Fetal_Heart_3	Heart_3	Heart	3	AISHEHSPSDLEAHFVPLVK		0	2213.13494	Q76MZ3	serine/threonine-protein phosphatase 2A 65 kDa regulatory subunit A alpha isoform [OS=Mus musculus]	light	25.9288573634432	25.575336075342
f3	20170526_Fetal_Heart_3	Heart_3	Heart	3	YGYEIPVDMLCK	1xCarbamidomethyl [C11]	0	1487.6909	Q9QUM9	Proteasome subunit alpha type-6 [OS=Mus musculus]	light
f3	20170526_Fetal_Heart_3	Heart_3	Heart	3	YGVVLDEIKPSSAPELQAVR		0	2171.17066	O89079	coatomer subunit epsilon [OS=Mus musculus]	light
f3	20170526_Fetal_Heart_3	Heart_3	Heart	3	ALSNLESIPGGYNALRR		1	1830.98207	Q8R317	Ubiquilin-1 [OS=Mus musculus]	light	24.9315668561228	24.5780455680216
f3	20170526_Fetal_Heart_3	Heart_3	Heart	3	YGVSGYPTLK		0	1084.56734	P27773	Protein disulfide-isomerase A3 [OS=Mus musculus]	light	27.5022602732424	27.1487389851412
f3	20170526_Fetal_Heart_3	Heart_3	Heart	3	ALSNMMHFGGYIQK		0	1596.76613	P50752	Troponin T, cardiac muscle [OS=Mus musculus]	light
f3	20170526_Fetal_Heart_3	Heart_3	Heart	3	YGVSGSDQTLTIK		0	1368.70054	A2ASS6	Titin [OS=Mus musculus]	light	25.1474577312406	24.7939364431394
f3	20170526_Fetal_Heart_3	Heart_3	Heart	3	ALSQLAEVEEK		0	1216.64196	Q9CWK8; Q9WV80	Sorting nexin-2 [OS=Mus musculus];Sorting nexin-1 [OS=Mus musculus]	light	23.2690772989355	22.9155560108343
f3	20170526_Fetal_Heart_3	Heart_3	Heart	3	ALSQPDTVLR		0	1099.6106	Q91VI7	Ribonuclease inhibitor [OS=Mus musculus]	light	25.0971575334657	24.7436362453645
f3	20170526_Fetal_Heart_3	Heart_3	Heart	3	YGVSEPLASNIIVAK		0	1560.86318	A2ASS6	Titin [OS=Mus musculus]	light	25.4702497538067	25.1167284657055
f3	20170526_Fetal_Heart_3	Heart_3	Heart	3	ALSRQEMQEVQSSR		1	1648.80714	O88569	heterogeneous nuclear ribonucleoproteins A2/B1 [OS=Mus musculus]	light	21.7051514313515	21.3516301432503
f3	20170526_Fetal_Heart_3	Heart_3	Heart	3	AISSDMFFGR		0	1130.52991	Q99K28-2	Isoform 2 of ADP-ribosylation factor GTPase-activating protein 2 [OS=Mus musculus]	light
f3	20170526_Fetal_Heart_3	Heart_3	Heart	3	ALSSEGKPYVTKEELYQNLTR		1	2426.25618	P16546	Spectrin alpha chain, non-erythrocytic 1 [OS=Mus musculus]	light	23.2693017797529	22.9157804916517
f3	20170526_Fetal_Heart_3	Heart_3	Heart	3	YGYEIPVDMLCKR	1xCarbamidomethyl [C11]	1	1643.79201	Q9QUM9	Proteasome subunit alpha type-6 [OS=Mus musculus]	light	23.5232011960386	23.1696799079374
f3	20170526_Fetal_Heart_3	Heart_3	Heart	3	AISSTEAVLNNR		0	1274.6699	Q6NZN0-1; Q5SFM8	RNA-binding protein 26 [OS=Mus musculus];RNA-binding protein 27 [OS=Mus musculus]	light
f3	20170526_Fetal_Heart_3	Heart_3	Heart	3	ALSTGEKGFGYK		1	1257.64738	P17742	peptidyl-prolyl cis-trans isomerase A [OS=Mus musculus]	light
f3	20170526_Fetal_Heart_3	Heart_3	Heart	3	ALSTNSELSTFR		0	1325.66957	Q8K4Q8	Collectin-12 [OS=Mus musculus]	light
f3	20170526_Fetal_Heart_3	Heart_3	Heart	3	YGVNQLEEMLRPLVEAGLR		0	2187.15905	P10518	Delta-aminolevulinic acid dehydratase [OS=Mus musculus]	light
f3	20170526_Fetal_Heart_3	Heart_3	Heart	3	AISTTCIPNYPDR	1xCarbamidomethyl [C6]	0	1507.72095	Q8BVF2	phosducin-like protein 3 [OS=Mus musculus]	light
f3	20170526_Fetal_Heart_3	Heart_3	Heart	3	AISVHSTPEGCSSACK	2xCarbamidomethyl [C11; C15]	0	1690.75233	O88477	Insulin-like growth factor 2 mRNA-binding protein 1 [OS=Mus musculus]	light	21.2577810156412	20.90425972754
f3	20170526_Fetal_Heart_3	Heart_3	Heart	3	YGVNPGPIVGTTR	1xLabel:13C(6)15N(4) [R13]	0	1340.71964	Q61029; Q61033-1	Lamina-associated polypeptide 2, isoforms beta/delta/epsilon/gamma [OS=Mus musculus];Lamina-associated polypeptide 2, isoforms alpha/zeta [OS=Mus musculus]	light
f3	20170526_Fetal_Heart_3	Heart_3	Heart	3	YGVNPGPIVGTTR		0	1330.71138	Q61029; Q61033-1	Lamina-associated polypeptide 2, isoforms beta/delta/epsilon/gamma [OS=Mus musculus];Lamina-associated polypeptide 2, isoforms alpha/zeta [OS=Mus musculus]	light	26.3690952848598	26.0155739967586
f3	20170526_Fetal_Heart_3	Heart_3	Heart	3	AITDAAMMAEELKK		1	1521.76513	Q5SX40; P13541; Q5SX39; Q02566; Q91Z83; P13542	Myosin-1 [OS=Mus musculus];Myosin-3 [OS=Mus musculus];Myosin-4 [OS=Mus musculus];myosin-6 [OS=Mus musculus];Myosin-7 [OS=Mus musculus];Myosin-8 [OS=Mus musculus]	light
f3	20170526_Fetal_Heart_3	Heart_3	Heart	3	AITDAAMMAEELKK	1xOxidation [M]	1	1537.76004	Q5SX40; P13541; Q5SX39; Q02566; Q91Z83; P13542	Myosin-1 [OS=Mus musculus];Myosin-3 [OS=Mus musculus];Myosin-4 [OS=Mus musculus];myosin-6 [OS=Mus musculus];Myosin-7 [OS=Mus musculus];Myosin-8 [OS=Mus musculus]	light	26.3901558331722	26.036634545071
f3	20170526_Fetal_Heart_3	Heart_3	Heart	3	AITDAAMMAEELKK	2xLabel:13C(6)15N(2) [K13; K14]	1	1537.79352	Q5SX40; P13541; Q5SX39; Q02566; Q91Z83; P13542	Myosin-1 [OS=Mus musculus];Myosin-3 [OS=Mus musculus];Myosin-4 [OS=Mus musculus];myosin-6 [OS=Mus musculus];Myosin-7 [OS=Mus musculus];Myosin-8 [OS=Mus musculus]	light	29.889951318018	29.5364300299168
f3	20170526_Fetal_Heart_3	Heart_3	Heart	3	YGVGPGITSASVVANYPFKVPGPPGTPQVTAVTK		1	3356.7889	A2ASS6	Titin [OS=Mus musculus]	light
f3	20170526_Fetal_Heart_3	Heart_3	Heart	3	AITDAAMMAEELKKEQDTSAHLER		2	2688.29674	Q5SX40; P13541; Q5SX39; Q02566; Q91Z83; P13542	Myosin-1 [OS=Mus musculus];Myosin-3 [OS=Mus musculus];Myosin-4 [OS=Mus musculus];myosin-6 [OS=Mus musculus];Myosin-7 [OS=Mus musculus];Myosin-8 [OS=Mus musculus]	light
f3	20170526_Fetal_Heart_3	Heart_3	Heart	3	ALTDAGCNLSPLQYIK	1xCarbamidomethyl [C7]	0	1763.89965	Q8BRF7	Sec1 family domain-containing protein 1 [OS=Mus musculus]	light
f3	20170526_Fetal_Heart_3	Heart_3	Heart	3	ALSTDPASPNLK		0	1213.64229	P26039	Talin-1 [OS=Mus musculus]	light	25.0648889403498	24.7113676522486
f3	20170526_Fetal_Heart_3	Heart_3	Heart	3	ALSGGLYPVSAVLCDDEIMLTIKPGEHGSTYGGNPLGCR	2xCarbamidomethyl [C14; C38]	0	4104.98275	P29758	Ornithine aminotransferase, mitochondrial [OS=Mus musculus]	light	24.2053074851254	23.8517861970242
f3	20170526_Fetal_Heart_3	Heart_3	Heart	3	AISFVGSNQAGEYIFER		0	1887.92355	Q9EQ20	Methylmalonate-semialdehyde dehydrogenase [acylating], mitochondrial [OS=Mus musculus]	light
f3	20170526_Fetal_Heart_3	Heart_3	Heart	3	YGYIHLYDLETGTCIYMNR	1xCarbamidomethyl [C14]	0	2382.08931	Q68FD5	Clathrin heavy chain 1 [OS=Mus musculus]	light
f3	20170526_Fetal_Heart_3	Heart_3	Heart	3	ALQSGQCAGAALDVFTEEPPRDR	1xCarbamidomethyl [C7]	1	2488.18851	Q61753	D-3-phosphoglycerate dehydrogenase [OS=Mus musculus]	light
f3	20170526_Fetal_Heart_3	Heart_3	Heart	3	ALQSLACGKPTQR	1xCarbamidomethyl [C7]	0	1429.75801	Q9JLV5	Cullin-3 [OS=Mus musculus]	light	22.3228822142359	21.9693609261347
f3	20170526_Fetal_Heart_3	Heart_3	Heart	3	ALQSLALGLR		0	1041.6415	Q9JKF1	Ras GTPase-activating-like protein IQGAP1 [OS=Mus musculus]	light	22.7097777766383	22.3562564885371
f3	20170526_Fetal_Heart_3	Heart_3	Heart	3	ALQSNILPFCDEVMQLLLENLGNENVHR	1xCarbamidomethyl [C10]	0	3266.62964	P70168	Importin subunit beta-1 [OS=Mus musculus]	light
f3	20170526_Fetal_Heart_3	Heart_3	Heart	3	ALQSVGQIVGEVLK		0	1440.84206	P62334	26S proteasome regulatory subunit 10B [OS=Mus musculus]	light	24.9346472393704	24.5811259512692
f3	20170526_Fetal_Heart_3	Heart_3	Heart	3	ALQSVVQAVPLHELR		0	1659.95407	Q8BJY1	26S proteasome non-ATPase regulatory subunit 5 [OS=Mus musculus]	light	23.3793581380512	23.02583684995
f3	20170526_Fetal_Heart_3	Heart_3	Heart	3	AIQTESDLGVK		0	1160.61574	Q9EQI8	39S ribosomal protein L46, mitochondrial [OS=Mus musculus]	light	22.6162954246951	22.2627741365939
f3	20170526_Fetal_Heart_3	Heart_3	Heart	3	AIQTLGYFPVGDGVFPHQK		0	2074.07564	Q6PDI5-1	Proteasome-associated protein ECM29 homolog [OS=Mus musculus]	light
f3	20170526_Fetal_Heart_3	Heart_3	Heart	3	ALQTMKQELLINLVK		1	1742.02445	P02772	Alpha-fetoprotein [OS=Mus musculus]	light	23.7537389653664	23.4002176772652
f3	20170526_Fetal_Heart_3	Heart_3	Heart	3	ALQTTYGTNAPR		0	1292.65934	Q8CG76	aflatoxin B1 aldehyde reductase member 2 [OS=Mus musculus]	light	23.1888286194081	22.835307331307
f3	20170526_Fetal_Heart_3	Heart_3	Heart	3	YHIQVCTTTPCMLR	2xCarbamidomethyl [C6; C11]	0	1779.83389	Q9D6J6	NADH dehydrogenase [ubiquinone] flavoprotein 2, mitochondrial [OS=Mus musculus]	light
f3	20170526_Fetal_Heart_3	Heart_3	Heart	3	YHHCTDEPLHAIYDSVEK	1xCarbamidomethyl [C4]	0	2213.99204	Q61024	Asparagine synthetase [glutamine-hydrolyzing] [OS=Mus musculus]	light
f3	20170526_Fetal_Heart_3	Heart_3	Heart	3	AIRDGVIEASINHEK		1	1651.87621	P14685	26S proteasome non-ATPase regulatory subunit 3 [OS=Mus musculus]	light	24.556531634866	24.2030103467648
f3	20170526_Fetal_Heart_3	Heart_3	Heart	3	ALRDQAEVCQQQQAAPVDEAGR	1xCarbamidomethyl [C9]	1	2440.16336	P08032	spectrin alpha chain, erythrocytic 1 [OS=Mus musculus]	light
f3	20170526_Fetal_Heart_3	Heart_3	Heart	3	ALRETLPAEQDLTTK		1	1685.90684	Q9R1P4	Proteasome subunit alpha type-1 [OS=Mus musculus]	light	24.6085277049817	24.2550064168805
f3	20170526_Fetal_Heart_3	Heart_3	Heart	3	ALRPFHVGDLLFSCPAYACVLTVGER	2xCarbamidomethyl [C14; C19]	0	2948.49096	Q8R5A0	N-lysine methyltransferase SMYD2 [OS=Mus musculus]	light	23.1058110213909	22.7522897332897
f3	20170526_Fetal_Heart_3	Heart_3	Heart	3	ALRQEFAASQAAADAR		1	1675.85106	Q9CQV1	Mitochondrial import inner membrane translocase subunit TIM16 [OS=Mus musculus]	light	22.8708590982183	22.5173378101171
f3	20170526_Fetal_Heart_3	Heart_3	Heart	3	ALRTDYNASVSVPDSSGPER		1	2121.0207	P61979-3; P61979-2	Isoform 3 of Heterogeneous nuclear ribonucleoprotein K [OS=Mus musculus];Isoform 2 of Heterogeneous nuclear ribonucleoprotein K [OS=Mus musculus]	light	23.1636653369979	22.8101440488967
f3	20170526_Fetal_Heart_3	Heart_3	Heart	3	YGYTHLSTGDLLR		0	1495.75397	Q9R0Y5-2	Isoform 2 of Adenylate kinase isoenzyme 1 [OS=Mus musculus]	light	27.2291286112175	26.8756073231163
f3	20170526_Fetal_Heart_3	Heart_3	Heart	3	AISAANLHLR		0	1065.61635	Q99PV0	Pre-mRNA-processing-splicing factor 8 [OS=Mus musculus]	light	22.4310107641486	22.0774894760474
f3	20170526_Fetal_Heart_3	Heart_3	Heart	3	ALSAGNIDDALQCYSEAIK	1xCarbamidomethyl [C13]	0	2038.975	Q60864	stress-induced-phosphoprotein 1 [OS=Mus musculus]	light
f3	20170526_Fetal_Heart_3	Heart_3	Heart	3	ALSAGNIDDALQCYSEAIKLDPQNHVLYSNR	1xCarbamidomethyl [C13]	1	3475.69106	Q60864	stress-induced-phosphoprotein 1 [OS=Mus musculus]	light	25.0575128745764	24.7039915864752
f3	20170526_Fetal_Heart_3	Heart_3	Heart	3	AISAHFDDSSSSSLK		0	1551.72854	Q8CCK0	Core histone macro-H2A.2 [OS=Mus musculus]	light
f3	20170526_Fetal_Heart_3	Heart_3	Heart	3	ALSAIAELLTSEHER		0	1639.86498	P30999-1	Catenin delta-1 [OS=Mus musculus]	light	24.3195396876893	23.9660183995881
f3	20170526_Fetal_Heart_3	Heart_3	Heart	3	ALSDALTELGYK		0	1280.67326	P50431	Serine hydroxymethyltransferase, cytosolic [OS=Mus musculus]	light
f3	20170526_Fetal_Heart_3	Heart_3	Heart	3	ALSDHHVYLEGTLLKPNMVTPGHACTQK	1xCarbamidomethyl [C25]	0	3117.56083	P05064	fructose-bisphosphate aldolase A [OS=Mus musculus]	light	26.3122300089989	25.9587087208977
f3	20170526_Fetal_Heart_3	Heart_3	Heart	3	YGYTHLSAGELLR		0	1479.75905	Q9DBP5	UMP-CMP kinase [OS=Mus musculus]	light	23.436686256247	23.0831649681459
f3	20170526_Fetal_Heart_3	Heart_3	Heart	3	AISEELDHALNDMTSI		0	1758.82146	P58771-1	Tropomyosin alpha-1 chain [OS=Mus musculus]	light
f3	20170526_Fetal_Heart_3	Heart_3	Heart	3	ALSEIAGITLPYDTLDQVR		0	2075.10191	Q91VD9	NADH-ubiquinone oxidoreductase 75 kDa subunit, mitochondrial [OS=Mus musculus]	light	25.6136538071356	25.2601325190345
f3	20170526_Fetal_Heart_3	Heart_3	Heart	3	ALMLQGVDLLADAVAVTMGPK		0	2113.13956	P63038-1	60 kDa heat shock protein, mitochondrial [OS=Mus musculus]	light
f3	20170526_Fetal_Heart_3	Heart_3	Heart	3	YKVEYPVMYSTDPENGHMFNCIQR	1xCarbamidomethyl [C21]	1	2978.32699	Q9CPU4	Microsomal glutathione S-transferase 3 [OS=Mus musculus]	light
f3	20170526_Fetal_Heart_3	Heart_3	Heart	3	ALMGLYNGQVLCKK	1xCarbamidomethyl [C12]	1	1594.84438	Q8BMS1	Trifunctional enzyme subunit alpha, mitochondrial [OS=Mus musculus]	light	24.6440712483687	24.2905499602675
f3	20170526_Fetal_Heart_3	Heart_3	Heart	3	ALMGLYNGQVLCK	1xCarbamidomethyl [C12]	0	1466.74942	Q8BMS1	Trifunctional enzyme subunit alpha, mitochondrial [OS=Mus musculus]	light	24.8142476122557	24.4607263241545
f3	20170526_Fetal_Heart_3	Heart_3	Heart	3	ALLAGKDSETGENIR		1	1573.81802	P38647	Stress-70 protein, mitochondrial [OS=Mus musculus]	light	26.74658306451	26.3930617764088
f3	20170526_Fetal_Heart_3	Heart_3	Heart	3	ALLAGKDSETGENIR	1xLabel:13C(6)15N(4) [R15]	1	1583.82629	P38647	Stress-70 protein, mitochondrial [OS=Mus musculus]	light
f3	20170526_Fetal_Heart_3	Heart_3	Heart	3	ALLANALTSALR		0	1213.7263	Q9CR67	Transmembrane protein 33 [OS=Mus musculus]	light	22.663936441884	22.3104151537828
f3	20170526_Fetal_Heart_3	Heart_3	Heart	3	AIIAPHAGYTYCGSCAAHAYK	2xCarbamidomethyl [C12; C15]	0	2282.04812	Q91VH6	Protein MEMO1 [OS=Mus musculus]	light
f3	20170526_Fetal_Heart_3	Heart_3	Heart	3	AIIASNIMYIVGQYPR		0	1808.97275	Q6P5F9	Exportin-1 [OS=Mus musculus]	light	22.2802410680865	21.9267197799854
f3	20170526_Fetal_Heart_3	Heart_3	Heart	3	ALLATASQCQQPAGNK	1xCarbamidomethyl [C9]	0	1657.83263	P40124	adenylyl cyclase-associated protein 1 [OS=Mus musculus]	light	25.2051996686189	24.8516783805177
f3	20170526_Fetal_Heart_3	Heart_3	Heart	3	YLDEDTIYHLQPSGR		0	1806.8657	Q3THS6	S-adenosylmethionine synthase isoform type-2 [OS=Mus musculus]	light	24.5607603338609	24.2072390457597
f3	20170526_Fetal_Heart_3	Heart_3	Heart	3	YICTTSAIQNR	1xCarbamidomethyl [C3]; 1xLabel:13C(6)15N(4) [R11]	0	1336.65533	Q91V92	ATP-citrate synthase [OS=Mus musculus]	light	22.691357600879	22.3378363127778
f3	20170526_Fetal_Heart_3	Heart_3	Heart	3	AILCLLLGGVER	1xCarbamidomethyl [C4]	0	1313.76097	P25206	DNA replication licensing factor mcm3 [OS=Mus musculus]	light
f3	20170526_Fetal_Heart_3	Heart_3	Heart	3	YICTTSAIQNR	1xCarbamidomethyl [C3]	0	1326.64706	Q91V92	ATP-citrate synthase [OS=Mus musculus]	light
f3	20170526_Fetal_Heart_3	Heart_3	Heart	3	YICGEAPDYDR	1xCarbamidomethyl [C3]	0	1358.56814	P48774	Glutathione S-transferase Mu 5 [OS=Mus musculus]	light
f3	20170526_Fetal_Heart_3	Heart_3	Heart	3	AILDEVTHVQDLFLR		0	1768.95921	E9Q555	E3 ubiquitin-protein ligase RNF213 [OS=Mus musculus]	light	22.6037326183921	22.2502113302909
f3	20170526_Fetal_Heart_3	Heart_3	Heart	3	ALIAGGGAPEIELALR		0	1550.89007	P80315	T-complex protein 1 subunit delta [OS=Mus musculus]	light	25.3065060697966	24.9529847816954
f3	20170526_Fetal_Heart_3	Heart_3	Heart	3	YLCAGAVDFYNNLENFNVDKEAGER	1xCarbamidomethyl [C3]	1	2908.32065	Q9Z1E4	glycogen [starch] synthase, muscle [OS=Mus musculus]	light
f3	20170526_Fetal_Heart_3	Heart_3	Heart	3	YIASVQGSAPSPR		0	1332.69064	Q9ERU9	E3 SUMO-protein ligase RanBP2 [OS=Mus musculus]	light
f3	20170526_Fetal_Heart_3	Heart_3	Heart	3	ALLDTLQLGPDALTVHLIHEVTK		0	2497.40245	Q8BHN3-2	Isoform 2 of Neutral alpha-glucosidase AB [OS=Mus musculus]	light	24.4895287712582	24.136007483157
f3	20170526_Fetal_Heart_3	Heart_3	Heart	3	ALIDYENSNK		0	1166.56879	Q9D8U8	sorting nexin-5 [OS=Mus musculus]	light	21.4681955728208	21.1146742847196
f3	20170526_Fetal_Heart_3	Heart_3	Heart	3	YIAQAYDKPR		0	1224.63715	Q9CQN1	heat shock protein 75 kDa, mitochondrial [OS=Mus musculus]	light	20.949045666841	20.5955243787398
f3	20170526_Fetal_Heart_3	Heart_3	Heart	3	YLAPTILTDVDPNSK		0	1646.86358	P47740	Fatty aldehyde dehydrogenase [OS=Mus musculus]	light
f3	20170526_Fetal_Heart_3	Heart_3	Heart	3	ALLELQLEPEELYQTFQR		0	2220.15467	P58252	Elongation factor 2 [OS=Mus musculus]	light	26.9192934879179	26.5657721998168
f3	20170526_Fetal_Heart_3	Heart_3	Heart	3	ALLELQLEPEELYQTFQR	1xLabel:13C(6)15N(4) [R18]	0	2230.16294	P58252	Elongation factor 2 [OS=Mus musculus]	light
f3	20170526_Fetal_Heart_3	Heart_3	Heart	3	YLAPSGPSGTLK		0	1190.64156	Q61553	Fascin [OS=Mus musculus]	light	25.5604460768127	25.2069247887115
f3	20170526_Fetal_Heart_3	Heart_3	Heart	3	ALIEMEKQQQDQVDR		1	1830.90144	Q99K48	Non-POU domain-containing octamer-binding protein [OS=Mus musculus]	light
f3	20170526_Fetal_Heart_3	Heart_3	Heart	3	ALLEVVQSGGK		0	1100.631	Q9Z2U0	Proteasome subunit alpha type-7 [OS=Mus musculus]	light	26.3703733271053	26.0168520390041
f3	20170526_Fetal_Heart_3	Heart_3	Heart	3	YIAPCLDSELTEFPLR	1xCarbamidomethyl [C5]	0	1923.95208	P07214	Sparc [OS=Mus musculus]	light	23.0328167390411	22.67929545094
f3	20170526_Fetal_Heart_3	Heart_3	Heart	3	YIANLGHGLYPDMDPER		0	1960.92217	P70697	Uroporphyrinogen decarboxylase [OS=Mus musculus]	light	23.0888137898378	22.7352925017366
f3	20170526_Fetal_Heart_3	Heart_3	Heart	3	YLALESMCTLASSEFSHEAVK	1xCarbamidomethyl [C8]	0	2373.11011	P17427; P17426	AP-2 complex subunit alpha-2 [OS=Mus musculus];AP-2 complex subunit alpha-1 [OS=Mus musculus]	light
f3	20170526_Fetal_Heart_3	Heart_3	Heart	3	YIATPIFSK		0	1039.58226	P10649	Glutathione S-transferase Mu 1 [OS=Mus musculus]	light	23.6213129953775	23.2677917072763
f3	20170526_Fetal_Heart_3	Heart_3	Heart	3	YIDKVEIAGPGFINVHLR		1	2041.12292	Q9D0I9	arginine--tRNA ligase, cytoplasmic [OS=Mus musculus]	light
f3	20170526_Fetal_Heart_3	Heart_3	Heart	3	ALLADAQIMLDHLK		0	1551.85632	Q9JMH9-6	Isoform 6 of Unconventional myosin-XVIIIa [OS=Mus musculus]	light	22.7490482664206	22.3955269783194
f3	20170526_Fetal_Heart_3	Heart_3	Heart	3	ALIAAQYSGAQVR	1xLabel:13C(6)15N(4) [R13]	0	1357.74619	Q9D8N0	elongation factor 1-gamma [OS=Mus musculus]	light
f3	20170526_Fetal_Heart_3	Heart_3	Heart	3	ALGQNPTNAEVLR	1xLabel:13C(6)15N(4) [R13]	0	1392.74692	P09541	Myosin light chain 4 [OS=Mus musculus]	light
f3	20170526_Fetal_Heart_3	Heart_3	Heart	3	ALGQNPTQAEVLR		0	1396.7543	P09542	myosin light chain 3 [OS=Mus musculus]	light
f3	20170526_Fetal_Heart_3	Heart_3	Heart	3	ALGQNPTQAEVLR	1xLabel:13C(6)15N(4) [R13]	0	1406.76257	P09542	myosin light chain 3 [OS=Mus musculus]	light	30.6827449654663	30.3292236773651
f3	20170526_Fetal_Heart_3	Heart_3	Heart	3	AIGSASEGAQSSLQEVYHK		0	1961.95631	Q9Z2U1	Proteasome subunit alpha type-5 [OS=Mus musculus]	light	26.0811093890083	25.7275881009071
f3	20170526_Fetal_Heart_3	Heart_3	Heart	3	YLENPNALTER		0	1319.65901	Q8BX02	KN motif and ankyrin repeat domain-containing protein 2 [OS=Mus musculus]	light	23.2722424897963	22.9187212016951
f3	20170526_Fetal_Heart_3	Heart_3	Heart	3	AIGTEPDSDVLSEIMHSFAK		0	2147.03251	Q8BKC5-1	Importin-5 [OS=Mus musculus]	light	24.8538906021532	24.500369314052
f3	20170526_Fetal_Heart_3	Heart_3	Heart	3	ALGTNPTNAEVK		0	1214.63754	P05977	Myosin light chain 1/3, skeletal muscle isoform [OS=Mus musculus]	light	22.1700778668108	21.8165565787096
f3	20170526_Fetal_Heart_3	Heart_3	Heart	3	ALGTNTSTAPNHTLR		0	1553.80304	Q9ERU9	E3 SUMO-protein ligase RanBP2 [OS=Mus musculus]	light	21.8776408975434	21.5241196094422
f3	20170526_Fetal_Heart_3	Heart_3	Heart	3	ALGVLAQLIWSR		0	1326.78923	Q9CZU6	citrate synthase, mitochondrial [OS=Mus musculus]	light
f3	20170526_Fetal_Heart_3	Heart_3	Heart	3	ALGVLAQLIWSR	1xLabel:13C(6)15N(4) [R12]	0	1336.7975	Q9CZU6	citrate synthase, mitochondrial [OS=Mus musculus]	light	26.8370510748852	26.483529786784
f3	20170526_Fetal_Heart_3	Heart_3	Heart	3	AIGVLTSGGDAQGMNAAVR		0	1787.90686	P12382; Q9WUA3-1	ATP-dependent 6-phosphofructokinase, liver type [OS=Mus musculus];ATP-dependent 6-phosphofructokinase, platelet type [OS=Mus musculus]	light	24.3859238668055	24.0324025787043
f3	20170526_Fetal_Heart_3	Heart_3	Heart	3	AIHDENPSMEGGINGK		0	1668.76461	P13864	DNA (cytosine-5)-methyltransferase 1 [OS=Mus musculus]	light
f3	20170526_Fetal_Heart_3	Heart_3	Heart	3	YLECSALTQR	1xCarbamidomethyl [C4]; 1xLabel:13C(6)15N(4) [R10]	0	1250.60732	Q05144; P63001	Ras-related C3 botulinum toxin substrate 2 [OS=Mus musculus];Ras-related C3 botulinum toxin substrate 1 [OS=Mus musculus]	light	26.1006199949394	25.7470987068383
f3	20170526_Fetal_Heart_3	Heart_3	Heart	3	YLECSALTQR	1xCarbamidomethyl [C4]	0	1240.59905	Q05144; P63001	Ras-related C3 botulinum toxin substrate 2 [OS=Mus musculus];Ras-related C3 botulinum toxin substrate 1 [OS=Mus musculus]	light
f3	20170526_Fetal_Heart_3	Heart_3	Heart	3	YLECSALQQDGVKEVFAEAVR	1xCarbamidomethyl [C4]	1	2412.18639	P84096	Rho-related GTP-binding protein RhoG [OS=Mus musculus]	light
f3	20170526_Fetal_Heart_3	Heart_3	Heart	3	YLEATGQLPVKK		1	1346.76783	Q8K0D5	Elongation factor G, mitochondrial [OS=Mus musculus]	light	23.9694598621443	23.6159385740431
f3	20170526_Fetal_Heart_3	Heart_3	Heart	3	YLDQMEDLYEDFHIVK		0	2057.95247	O54984	ATPase ASNA1 [OS=Mus musculus]	light	23.7119921685126	23.3584708804114
f3	20170526_Fetal_Heart_3	Heart_3	Heart	3	ALKDEEKMELQEIQLK		2	1945.03105	P21107-2; P21107	Isoform 2 of Tropomyosin alpha-3 chain [OS=Mus musculus];Tropomyosin alpha-3 chain [OS=Mus musculus]	light	25.8728324785815	25.5193111904804
f3	20170526_Fetal_Heart_3	Heart_3	Heart	3	ALKDFVASIDATYAK		1	1612.8581	P25206	DNA replication licensing factor mcm3 [OS=Mus musculus]	light
f3	20170526_Fetal_Heart_3	Heart_3	Heart	3	YIDQEELNK	1xLabel:13C(6)15N(2) [K9]	0	1159.57209	P07901; P11499	Heat shock protein HSP 90-alpha [OS=Mus musculus];Heat shock protein HSP 90-beta [OS=Mus musculus]	light	26.8883986038484	26.5348773157472
f3	20170526_Fetal_Heart_3	Heart_3	Heart	3	ALKDPNAFLFDHLLTLKPVK		1	2280.31145	Q99JX4	Eukaryotic translation initiation factor 3 subunit M [OS=Mus musculus]	light	23.5588994481277	23.2053781600265
f3	20170526_Fetal_Heart_3	Heart_3	Heart	3	AIKELEEWYAR		1	1407.72669	O08585	clathrin light chain A [OS=Mus musculus]	light	25.4802377327868	25.1267164446856
f3	20170526_Fetal_Heart_3	Heart_3	Heart	3	YLDLILNDFVR		0	1380.75218	Q99MN1	Lysine--tRNA ligase [OS=Mus musculus]	light	24.9021727667511	24.5486514786499
f3	20170526_Fetal_Heart_3	Heart_3	Heart	3	ALKIPAMTIAK		1	1156.71223	P63038-1	60 kDa heat shock protein, mitochondrial [OS=Mus musculus]	light	27.0101119395544	26.6565906514532
f3	20170526_Fetal_Heart_3	Heart_3	Heart	3	YLDLHDCYLK	1xCarbamidomethyl [C7]	0	1339.6351	Q9D554	splicing factor 3a subunit 3 [OS=Mus musculus]	light	23.9171585277366	23.5636372396354
f3	20170526_Fetal_Heart_3	Heart_3	Heart	3	YLDLGAYYSAR		0	1291.63173	Q9DCS9	NADH dehydrogenase [ubiquinone] 1 beta subcomplex subunit 10 [OS=Mus musculus]	light
f3	20170526_Fetal_Heart_3	Heart_3	Heart	3	AIKVEQATKPSFESGR		1	1747.93372	Q9WV02-1; Q91VM5	RNA-binding motif protein, X chromosome [OS=Mus musculus];RNA binding motif protein, X-linked-like-1 [OS=Mus musculus]	light	25.5778292849291	25.2243079968279
f3	20170526_Fetal_Heart_3	Heart_3	Heart	3	AIKVEQATKPSFESGRR		2	1904.03483	Q9WV02-1; Q91VM5	RNA-binding motif protein, X chromosome [OS=Mus musculus];RNA binding motif protein, X-linked-like-1 [OS=Mus musculus]	light
f3	20170526_Fetal_Heart_3	Heart_3	Heart	3	ALIAAQYSGAQVR		0	1347.73792	Q9D8N0	elongation factor 1-gamma [OS=Mus musculus]	light	26.5760880155023	26.2225667274011
f3	20170526_Fetal_Heart_3	Heart_3	Heart	3	YLAEVATGEKR		1	1236.65828	P61982	14-3-3 protein gamma [OS=Mus musculus]	light	25.1946345337668	24.8411132456656
f3	20170526_Fetal_Heart_3	Heart_3	Heart	3	ALTDELAALGR		0	1129.62116	Q9EQ06	Estradiol 17-beta-dehydrogenase 11 [OS=Mus musculus]	light
f3	20170526_Fetal_Heart_3	Heart_3	Heart	3	YLAEVATGEK		0	1080.55717	P61982	14-3-3 protein gamma [OS=Mus musculus]	light
f3	20170526_Fetal_Heart_3	Heart_3	Heart	3	ALLGYADNQCK	1xCarbamidomethyl [C10]	0	1252.59905	Q9CPV4-1	Glyoxalase domain-containing protein 4 [OS=Mus musculus]	light	24.0184866479259	23.6649653598248
f3	20170526_Fetal_Heart_3	Heart_3	Heart	3	ALLQAILQTEDMLK		0	1586.88221	E9Q557	Desmoplakin [OS=Mus musculus]	light
f3	20170526_Fetal_Heart_3	Heart_3	Heart	3	YLAEFATGNDRK		1	1384.68555	P62259	14-3-3 protein epsilon [OS=Mus musculus]	light	28.7167799981805	28.3632587100793
f3	20170526_Fetal_Heart_3	Heart_3	Heart	3	YLAEFATGNDR		0	1256.59059	P62259	14-3-3 protein epsilon [OS=Mus musculus]	light	25.3730945429803	25.0195732548791
f3	20170526_Fetal_Heart_3	Heart_3	Heart	3	ALLQEMPLTALLR		0	1468.8556	O08848	60 kDa SS-A/Ro ribonucleoprotein [OS=Mus musculus]	light	22.0809354174545	21.7274141293533
f3	20170526_Fetal_Heart_3	Heart_3	Heart	3	YLADPSNLFVVSSDFCHWGQR	1xCarbamidomethyl [C16]	0	2498.15575	Q91VH6	Protein MEMO1 [OS=Mus musculus]	light
f3	20170526_Fetal_Heart_3	Heart_3	Heart	3	AILQQLGLNSTCDDSILVK	1xCarbamidomethyl [C12]	0	2088.10053	P17710-3	Isoform HK1 of Hexokinase-1 [OS=Mus musculus]	light	24.2876671537324	23.9341458656312
f3	20170526_Fetal_Heart_3	Heart_3	Heart	3	AILQQILLLR		0	1180.7776	Q60949	TBC1 domain family member 1 [OS=Mus musculus]	light
f3	20170526_Fetal_Heart_3	Heart_3	Heart	3	ALLQQQPEDDSKR		1	1527.77616	Q8BMA6	Signal recognition particle subunit SRP68 [OS=Mus musculus]	light
f3	20170526_Fetal_Heart_3	Heart_3	Heart	3	YLAADKDGNVTCEREVPDGDCR	2xCarbamidomethyl [C12; C21]	2	2540.11403	Q61553	Fascin [OS=Mus musculus]	light
f3	20170526_Fetal_Heart_3	Heart_3	Heart	3	ALIQYFSPYVSADMHK		0	1869.92038	Q99LD4-2	Isoform 2 of COP9 signalosome complex subunit 1 [OS=Mus musculus]	light	24.5594375432704	24.2059162551692
f3	20170526_Fetal_Heart_3	Heart_3	Heart	3	ALLSAPWYLNR		0	1303.71573	P29416	Beta-hexosaminidase subunit alpha [OS=Mus musculus]	light	23.8580938113354	23.5045725232342
f3	20170526_Fetal_Heart_3	Heart_3	Heart	3	YLAADKDGNVTCER	1xCarbamidomethyl [C12]	1	1611.74315	Q61553	Fascin [OS=Mus musculus]	light	23.128055855948	22.7745345678468
f3	20170526_Fetal_Heart_3	Heart_3	Heart	3	YKYGYEIPVDMLCK	1xCarbamidomethyl [C13]	1	1778.84919	Q9QUM9	Proteasome subunit alpha type-6 [OS=Mus musculus]	light	22.7276268730237	22.3741055849225
f3	20170526_Fetal_Heart_3	Heart_3	Heart	3	YLAEFATGNDRK	1xLabel:13C(6)15N(4) [R11]	1	1394.69382	P62259	14-3-3 protein epsilon [OS=Mus musculus]	light
f3	20170526_Fetal_Heart_3	Heart_3	Heart	3	ALITFAGMIPYR		0	1352.7395	Q8BJ71-1	Nuclear pore complex protein Nup93 [OS=Mus musculus]	light	22.8476565891901	22.4941353010889
f3	20170526_Fetal_Heart_3	Heart_3	Heart	3	ALLTFYHVTK		0	1192.67247	Q8K2V6-2	Isoform 2 of Importin-11 [OS=Mus musculus]	light
f3	20170526_Fetal_Heart_3	Heart_3	Heart	3	AILTPNHVEFSR		0	1383.73792	Q9CZ42-1	ATP-dependent (S)-NAD(P)H-hydrate dehydratase [OS=Mus musculus]	light	23.3206924552826	22.9671711671814
f3	20170526_Fetal_Heart_3	Heart_3	Heart	3	ALLTPVAIAAGR		0	1152.70992	P47791	Glutathione reductase, mitochondrial [OS=Mus musculus]	light	23.9020960162575	23.5485747281563
f3	20170526_Fetal_Heart_3	Heart_3	Heart	3	ALLTVQEPPSFVKEPEPLEVLPGK		1	2617.44873	A2ASS6	Titin [OS=Mus musculus]	light	24.9750176325529	24.6214963444518
f3	20170526_Fetal_Heart_3	Heart_3	Heart	3	AILVDLEPGTMDSVR		0	1615.83598	Q7TMM9; Q9ERD7; P99024; Q9CWF2	Tubulin beta-2A chain [OS=Mus musculus];tubulin beta-3 chain [OS=Mus musculus];tubulin beta-5 chain [OS=Mus musculus];Tubulin beta-2B chain [OS=Mus musculus]	light	29.2557597841944	28.9022384960932
f3	20170526_Fetal_Heart_3	Heart_3	Heart	3	AILVDLEPGTMDSVR	1xLabel:13C(6)15N(4) [R15]	0	1625.84425	Q7TMM9; Q9ERD7; P99024; Q9CWF2	Tubulin beta-2A chain [OS=Mus musculus];tubulin beta-3 chain [OS=Mus musculus];tubulin beta-5 chain [OS=Mus musculus];Tubulin beta-2B chain [OS=Mus musculus]	light
f3	20170526_Fetal_Heart_3	Heart_3	Heart	3	AILVDLEPGTMDSVR	1xOxidation [M11]	0	1631.8309	Q7TMM9; Q9ERD7; P99024; Q9CWF2	Tubulin beta-2A chain [OS=Mus musculus];tubulin beta-3 chain [OS=Mus musculus];tubulin beta-5 chain [OS=Mus musculus];Tubulin beta-2B chain [OS=Mus musculus]	light	25.3365677135762	24.983046425475
f3	20170526_Fetal_Heart_3	Heart_3	Heart	3	ALIVEPSRELAEQTLNNVK		1	2124.16591	Q91VR5	ATP-dependent RNA helicase DDX1 [OS=Mus musculus]	light	23.7499101305818	23.3963888424807
f3	20170526_Fetal_Heart_3	Heart_3	Heart	3	ALLVEVQLLESK		0	1341.79879	Q8BG32	26S proteasome non-ATPase regulatory subunit 11 [OS=Mus musculus]	light	22.1924913387591	21.8389700506579
f3	20170526_Fetal_Heart_3	Heart_3	Heart	3	ALIVVQQGMTPSAK		0	1442.80356	Q80UW8	DNA-directed RNA polymerases I, II, and III subunit RPABC1 [OS=Mus musculus]	light
f3	20170526_Fetal_Heart_3	Heart_3	Heart	3	AIMAQLPQEQK		0	1256.66673	P26231	Catenin alpha-1 [OS=Mus musculus]	light	24.4545072719699	24.1009859838688
f3	20170526_Fetal_Heart_3	Heart_3	Heart	3	ALMDSLGPEWR		0	1274.61978	Q9CYG7	Mitochondrial import receptor subunit TOM34 [OS=Mus musculus]	light	22.1279098044741	21.7743885163729
f3	20170526_Fetal_Heart_3	Heart_3	Heart	3	AIMEIPKETLQTAADGTR		1	1945.0059	E9PVX6	Proliferation marker protein Ki-67 [OS=Mus musculus]	light
f3	20170526_Fetal_Heart_3	Heart_3	Heart	3	YKWCEYGLTFTEK	1xCarbamidomethyl [C4]	1	1724.79887	Q60930	Voltage-dependent anion-selective channel protein 2 [OS=Mus musculus]	light	25.4664559293533	25.1129346412521
f3	20170526_Fetal_Heart_3	Heart_3	Heart	3	YLAEFATGNDRKEAAENSLVAYK		2	2560.26781	P62259	14-3-3 protein epsilon [OS=Mus musculus]	light
f3	20170526_Fetal_Heart_3	Heart_3	Heart	3	ALIPLALEGTDVGK		0	1396.80461	Q8CGY6	Protein unc-45 homolog B [OS=Mus musculus]	light	25.8903701434094	25.5368488553082
f3	20170526_Fetal_Heart_3	Heart_3	Heart	3	AILPCQDTPSVK	1xCarbamidomethyl [C5]	0	1328.68786	P24527	leukotriene A-4 hydrolase [OS=Mus musculus]	light	25.7904945683712	25.43697328027
f3	20170526_Fetal_Heart_3	Heart_3	Heart	3	ALLGYADNQCKLELQGIQGAVDHAAAFGR	1xCarbamidomethyl [C10]	1	3086.54763	Q9CPV4-1	Glyoxalase domain-containing protein 4 [OS=Mus musculus]	light	22.8921093777008	22.5385880895996
f3	20170526_Fetal_Heart_3	Heart_3	Heart	3	ALIHLAGVSLGQR		0	1334.79029	P13864	DNA (cytosine-5)-methyltransferase 1 [OS=Mus musculus]	light	22.5195660709678	22.1660447828666
f3	20170526_Fetal_Heart_3	Heart_3	Heart	3	ALLKDQQPGTFLLR		1	1599.9217	P42225	signal transducer and activator of transcription 1 [OS=Mus musculus]	light
f3	20170526_Fetal_Heart_3	Heart_3	Heart	3	AIIKPQYVDQIPK		0	1512.87844	P61222	ATP-binding cassette sub-family E member 1 [OS=Mus musculus]	light	24.4103465355805	24.0568252474793
f3	20170526_Fetal_Heart_3	Heart_3	Heart	3	YLAEVASGEKK		1	1194.63648	P68510	14-3-3 protein eta [OS=Mus musculus]	light	22.8677807503672	22.514259462266
f3	20170526_Fetal_Heart_3	Heart_3	Heart	3	AIILAAAPGEKLPLFPEPLHVFAPR		1	2667.53849	P13864	DNA (cytosine-5)-methyltransferase 1 [OS=Mus musculus]	light
f3	20170526_Fetal_Heart_3	Heart_3	Heart	3	ALLLEILHEIK		0	1291.7984	Q8R180	ERO1-like protein alpha [OS=Mus musculus]	light	22.2662054886407	21.9126842005395
f3	20170526_Fetal_Heart_3	Heart_3	Heart	3	AIIIFVPVPQLK		0	1337.85552	P62082	40S ribosomal protein S7 [OS=Mus musculus]	light
f3	20170526_Fetal_Heart_3	Heart_3	Heart	3	YLAEVASGEK		0	1066.54152	P68510	14-3-3 protein eta [OS=Mus musculus]	light	24.3326754042278	23.9791541161266
f3	20170526_Fetal_Heart_3	Heart_3	Heart	3	AILILDNDGDRLFAK		1	1673.9221	P61924	Coatomer subunit zeta-1 [OS=Mus musculus]	light	23.5617385817775	23.2082172936763
f3	20170526_Fetal_Heart_3	Heart_3	Heart	3	ALLLNELGGFTLTGK		0	1546.88392	P70414	Sodium/calcium exchanger 1 [OS=Mus musculus]	light
f3	20170526_Fetal_Heart_3	Heart_3	Heart	3	YLAEVACGDDRK	1xCarbamidomethyl [C7]	1	1396.65254	P68254-1	14-3-3 protein theta [OS=Mus musculus]	light	23.8930008528784	23.5394795647772
f3	20170526_Fetal_Heart_3	Heart_3	Heart	3	ALLLPGHHLVTVMLSGIK		0	1899.12484	Q78PY7	staphylococcal nuclease domain-containing protein 1 [OS=Mus musculus]	light	24.836377441774	24.4828561536728
f3	20170526_Fetal_Heart_3	Heart_3	Heart	3	ALLLSHQFR		0	1084.62619	A2A8U2-1	Transmembrane protein 201 [OS=Mus musculus]	light
f3	20170526_Fetal_Heart_3	Heart_3	Heart	3	YLAEVACGDDR	1xCarbamidomethyl [C7]	0	1268.55758	P68254-1	14-3-3 protein theta [OS=Mus musculus]	light
f3	20170526_Fetal_Heart_3	Heart_3	Heart	3	AILITGCDSGFGFSLAK	1xCarbamidomethyl [C7]	0	1756.89383	Q80XN0	D-beta-hydroxybutyrate dehydrogenase, mitochondrial [OS=Mus musculus]	light
f3	20170526_Fetal_Heart_3	Heart_3	Heart	3	YLAEVAAGDDKKGIVDQSQQAYQEAFEISK		2	3301.62229	P63101	14-3-3 protein zeta/delta [OS=Mus musculus]	light
f3	20170526_Fetal_Heart_3	Heart_3	Heart	3	YLAEVAAGDDKK	1xLabel:13C(6)15N(2) [K]	1	1287.66706	P63101	14-3-3 protein zeta/delta [OS=Mus musculus]	light
f3	20170526_Fetal_Heart_3	Heart_3	Heart	3	YLAEVAAGDDKK		1	1279.65286	P63101	14-3-3 protein zeta/delta [OS=Mus musculus]	light	25.6758358578758	25.3223145697746
f3	20170526_Fetal_Heart_3	Heart_3	Heart	3	ALINADELANDVAGAEALLDR		0	2154.1037	P16546	Spectrin alpha chain, non-erythrocytic 1 [OS=Mus musculus]	light
f3	20170526_Fetal_Heart_3	Heart_3	Heart	3	AILNGIDSINK		0	1157.65246	Q9CW03	Structural maintenance of chromosomes protein 3 [OS=Mus musculus]	light
f3	20170526_Fetal_Heart_3	Heart_3	Heart	3	ALLNLVPVQK		0	1094.69321	P04919	Band 3 anion transport protein [OS=Mus musculus]	light	24.7514084968727	24.3978872087716
f3	20170526_Fetal_Heart_3	Heart_3	Heart	3	ALLNLVPVQK	1xLabel:13C(6)15N(2) [K10]	0	1102.70741	P04919	Band 3 anion transport protein [OS=Mus musculus]	light
f3	20170526_Fetal_Heart_3	Heart_3	Heart	3	ALLNNSHYYHMAHGK		0	1755.83838	O08749	Dihydrolipoyl dehydrogenase, mitochondrial [OS=Mus musculus]	light	24.6675248978374	24.3140036097362
f3	20170526_Fetal_Heart_3	Heart_3	Heart	3	ALINPANVTFK		0	1187.67828	P97823-1	Acyl-protein thioesterase 1 [OS=Mus musculus]	light	25.0800929032825	24.7265716151813
f3	20170526_Fetal_Heart_3	Heart_3	Heart	3	AILNPLCQVDYR	1xCarbamidomethyl [C7]	0	1461.75186	Q9D662	protein transport protein Sec23B [OS=Mus musculus]	light
f3	20170526_Fetal_Heart_3	Heart_3	Heart	3	YLAEVAAGDDK		0	1151.55789	P63101	14-3-3 protein zeta/delta [OS=Mus musculus]	light	24.1021761246326	23.7486548365315
f3	20170526_Fetal_Heart_3	Heart_3	Heart	3	YIAENGTDPINNQPLSEEQLIDIK		0	2714.35193	Q99KP6-1	Pre-mRNA-processing factor 19 [OS=Mus musculus]	light
f3	20170526_Fetal_Heart_3	Heart_3	Heart	3	YLAEKYEWDVAEAR		1	1742.83843	P58252	Elongation factor 2 [OS=Mus musculus]	light	26.1577493728462	25.804228084745
f3	20170526_Fetal_Heart_3	Heart_3	Heart	3	ALIGMTAGATGAFVGTPAEVALIR		0	2287.24786	Q9CR62	Mitochondrial 2-oxoglutarate/malate carrier protein [OS=Mus musculus]	light	24.1892615898878	23.8357403017866
f3	20170526_Fetal_Heart_3	Heart_3	Heart	3	APIQWEER		0	1028.51597	Q9D6R2	Isocitrate dehydrogenase [NAD] subunit alpha, mitochondrial [OS=Mus musculus]	light	27.0547490406921	26.7012277525909
f3	20170526_Fetal_Heart_3	Heart_3	Heart	3	YGVGPGITSASVVANYPFK		0	1926.99599	A2ASS6	Titin [OS=Mus musculus]	light
f3	20170526_Fetal_Heart_3	Heart_3	Heart	3	YGVGEPLESMAVK		0	1379.68753	A2ASS6	Titin [OS=Mus musculus]	light	24.7221225185914	24.3686012304902
f3	20170526_Fetal_Heart_3	Heart_3	Heart	3	YGAHNYHPLPVALER		0	1736.88671	P29758	Ornithine aminotransferase, mitochondrial [OS=Mus musculus]	light	25.4570893784192	25.1035680903181
f3	20170526_Fetal_Heart_3	Heart_3	Heart	3	ANAGEESVMNLDK		0	1377.63147	Q8K2B3	Succinate dehydrogenase [ubiquinone] flavoprotein subunit, mitochondrial [OS=Mus musculus]	light	25.2015460426599	24.8480247545587
f3	20170526_Fetal_Heart_3	Heart_3	Heart	3	ANAGEESVMNLDKLR		1	1646.81664	Q8K2B3	Succinate dehydrogenase [ubiquinone] flavoprotein subunit, mitochondrial [OS=Mus musculus]	light	26.5125508395286	26.1590295514274
f3	20170526_Fetal_Heart_3	Heart_3	Heart	3	ANATEFGLASGVFTR		0	1540.77543	Q8R0Y6	Cytosolic 10-formyltetrahydrofolate dehydrogenase [OS=Mus musculus]	light
f3	20170526_Fetal_Heart_3	Heart_3	Heart	3	ANDDLKENIAIVER		1	1599.83368	Q91Z83	Myosin-7 [OS=Mus musculus]	light	29.8211010182665	29.4675797301653
f3	20170526_Fetal_Heart_3	Heart_3	Heart	3	ANDDLKENIAIVER	1xLabel:13C(6)15N(4) [R14]	1	1609.84194	Q91Z83	Myosin-7 [OS=Mus musculus]	light
f3	20170526_Fetal_Heart_3	Heart_3	Heart	3	ANDDLKENIAIVER	1xLabel:13C(6)15N(2) [K6]; 1xLabel:13C(6)15N(4) [R14]	1	1617.85614	Q91Z83	Myosin-7 [OS=Mus musculus]	light
f3	20170526_Fetal_Heart_3	Heart_3	Heart	3	ANDDLKENIAIVERR		2	1755.93479	Q91Z83	Myosin-7 [OS=Mus musculus]	light	27.8491638240699	27.4956425359687
f3	20170526_Fetal_Heart_3	Heart_3	Heart	3	ANDDLKENIAIVERR	1xLabel:13C(6)15N(4) [R]	2	1765.94306	Q91Z83	Myosin-7 [OS=Mus musculus]	light
f3	20170526_Fetal_Heart_3	Heart_3	Heart	3	ANDDLKENIAIVERR	1xLabel:13C(6)15N(2) [K6]; 2xLabel:13C(6)15N(4) [R14; R15]	2	1783.96552	Q91Z83	Myosin-7 [OS=Mus musculus]	light
f3	20170526_Fetal_Heart_3	Heart_3	Heart	3	YGAAGGLVPGGPGVR		0	1327.71171	P54320	Elastin [OS=Mus musculus]	light	24.4878562221382	24.134334934037
f3	20170526_Fetal_Heart_3	Heart_3	Heart	3	ANDTTFGLAAGVFTR		0	1540.77543	Q9JLJ2	4-trimethylaminobutyraldehyde dehydrogenase [OS=Mus musculus]	light
f3	20170526_Fetal_Heart_3	Heart_3	Heart	3	YGAAGGLGGPGGLGGPGGLGGPGGLGGAGVPGR		0	2574.31716	P54320	Elastin [OS=Mus musculus]	light
f3	20170526_Fetal_Heart_3	Heart_3	Heart	3	YGALVICETPEQIANLEEVGRR	1xCarbamidomethyl [C7]	1	2517.2766	Q9CZR8	Elongation factor Ts, mitochondrial [OS=Mus musculus]	light	23.4888867495511	23.1353654614499
f3	20170526_Fetal_Heart_3	Heart_3	Heart	3	ANENSNIQVLSDR		0	1459.71356	Q9D824-1	Pre-mRNA 3'-end-processing factor FIP1 [OS=Mus musculus]	light	22.7666099857742	22.413088697673
f3	20170526_Fetal_Heart_3	Heart_3	Heart	3	ANFLEKPVLGFVR		0	1489.85256	P04919	Band 3 anion transport protein [OS=Mus musculus]	light
f3	20170526_Fetal_Heart_3	Heart_3	Heart	3	ANFLEKPVLGFVR	1xLabel:13C(6)15N(4) [R13]	0	1499.86083	P04919	Band 3 anion transport protein [OS=Mus musculus]	light
f3	20170526_Fetal_Heart_3	Heart_3	Heart	3	ANFLEKPVLGFVR	1xLabel:13C(6)15N(2) [K6]; 1xLabel:13C(6)15N(4) [R13]	0	1507.87503	P04919	Band 3 anion transport protein [OS=Mus musculus]	light
f3	20170526_Fetal_Heart_3	Heart_3	Heart	3	YFYFYNTGLQNQR		0	1713.80198	Q9QUR6	prolyl endopeptidase [OS=Mus musculus]	light	23.9601805950931	23.6066593069919
f3	20170526_Fetal_Heart_3	Heart_3	Heart	3	ANFWYQPSFHGVDLSALR		0	2108.03483	Q9WVG6-1	Histone-arginine methyltransferase CARM1 [OS=Mus musculus]	light	23.5676993121538	23.2141780240526
f3	20170526_Fetal_Heart_3	Heart_3	Heart	3	YFYDQCPAVAGYGPIEQLPDYNR	1xCarbamidomethyl [C6]	0	2736.23988	Q9CZ13	Cytochrome b-c1 complex subunit 1, mitochondrial [OS=Mus musculus]	light	25.6921227345369	25.3386014464357
f3	20170526_Fetal_Heart_3	Heart_3	Heart	3	ANGTTVHVGIHPSK		0	1417.75464	P61255	60S ribosomal protein L26 [OS=Mus musculus]	light	23.8676400362759	23.5141187481747
f3	20170526_Fetal_Heart_3	Heart_3	Heart	3	YFTWDPTRFPQPLNMLEHLASK		1	2691.3388	Q8BHN3-2	Isoform 2 of Neutral alpha-glucosidase AB [OS=Mus musculus]	light
f3	20170526_Fetal_Heart_3	Heart_3	Heart	3	ANHVNVPDCAFTVTDLVEGGKYEFR	1xCarbamidomethyl [C9]	1	2838.35155	A2ASS6	Titin [OS=Mus musculus]	light	24.6224882296972	24.268966941596
f3	20170526_Fetal_Heart_3	Heart_3	Heart	3	ANKLQNELDNVSTLLEEAEK		1	2258.15105	Q61879	Myosin-10 [OS=Mus musculus]	light	22.564693072663	22.2111717845618
f3	20170526_Fetal_Heart_3	Heart_3	Heart	3	YFTDLFDYLPLTALVDGQIFCLHGGLSPSIDTLDHIR	1xCarbamidomethyl [C21]	0	4223.11579	P62715; P63330	serine/threonine-protein phosphatase 2A catalytic subunit beta isoform [OS=Mus musculus];Serine/threonine-protein phosphatase 2A catalytic subunit alpha isoform [OS=Mus musculus]	light
f3	20170526_Fetal_Heart_3	Heart_3	Heart	3	YFTDAGLKELSDFLR		1	1774.90103	Q91VK1	Basic leucine zipper and W2 domain-containing protein 2 [OS=Mus musculus]	light	22.9557056835587	22.6021843954575
f3	20170526_Fetal_Heart_3	Heart_3	Heart	3	ANLLANNEYYFR		0	1487.72775	A2ASS6	Titin [OS=Mus musculus]	light	25.1958430095386	24.8423217214374
f3	20170526_Fetal_Heart_3	Heart_3	Heart	3	YFYVSAEQVVQGMK		0	1648.80395	Q9CQU0	Thioredoxin domain-containing protein 12 [OS=Mus musculus]	light
f3	20170526_Fetal_Heart_3	Heart_3	Heart	3	YFSLPFCVGSK	1xCarbamidomethyl [C7]	0	1304.63437	Q9ET30	Transmembrane 9 superfamily member 3 [OS=Mus musculus]	light
f3	20170526_Fetal_Heart_3	Heart_3	Heart	3	YGASFGEFIDKLNEEK		1	1846.88577	Q9CQQ7	ATP synthase F(0) complex subunit B1, mitochondrial [OS=Mus musculus]	light	22.3842434633943	22.0307221752931
f3	20170526_Fetal_Heart_3	Heart_3	Heart	3	AMTGVEQWPYR		0	1337.63068	P80318	T-complex protein 1 subunit gamma [OS=Mus musculus]	light	25.4179029783395	25.0643816902383
f3	20170526_Fetal_Heart_3	Heart_3	Heart	3	AMGAAQVVVTDLSASR		0	1575.81592	Q64442	Sorbitol dehydrogenase [OS=Mus musculus]	light
f3	20170526_Fetal_Heart_3	Heart_3	Heart	3	AMGGALPFKDALTQR		1	1575.83117	Q99LS3	phosphoserine phosphatase [OS=Mus musculus]	light
f3	20170526_Fetal_Heart_3	Heart_3	Heart	3	AMGIMNSFVNDIFER		0	1743.81929	Q8CGP2-2; Q8CGP0	Isoform 2 of Histone H2B type 1-P [OS=Mus musculus];Histone H2B type 3-B [OS=Mus musculus]	light
f3	20170526_Fetal_Heart_3	Heart_3	Heart	3	AMGIMNSFVNDIFER	1xLabel:13C(6)15N(4) [R15]	0	1753.82756	Q8CGP2-2; Q8CGP0	Isoform 2 of Histone H2B type 1-P [OS=Mus musculus];Histone H2B type 3-B [OS=Mus musculus]	light	30.1220887742567	29.7685674861555
f3	20170526_Fetal_Heart_3	Heart_3	Heart	3	AMGIMNSFVNDIFER	1xOxidation [M]	0	1759.8142	Q8CGP2-2; Q8CGP0	Isoform 2 of Histone H2B type 1-P [OS=Mus musculus];Histone H2B type 3-B [OS=Mus musculus]	light	29.462496770117	29.1089754820159
f3	20170526_Fetal_Heart_3	Heart_3	Heart	3	AMGIMNSFVNDIFER	1xOxidation [M]; 1xLabel:13C(6)15N(4) [R15]	0	1769.82247	Q8CGP2-2; Q8CGP0	Isoform 2 of Histone H2B type 1-P [OS=Mus musculus];Histone H2B type 3-B [OS=Mus musculus]	light
f3	20170526_Fetal_Heart_3	Heart_3	Heart	3	AMGIMNSFVNDIFER	2xOxidation [M2; M5]	0	1775.80912	Q8CGP2-2; Q8CGP0	Isoform 2 of Histone H2B type 1-P [OS=Mus musculus];Histone H2B type 3-B [OS=Mus musculus]	light	25.3618442064587	25.0083229183576
f3	20170526_Fetal_Heart_3	Heart_3	Heart	3	AMGIMNSFVNDIFER	2xOxidation [M2; M5]; 1xLabel:13C(6)15N(4) [R15]	0	1785.81739	Q8CGP2-2; Q8CGP0	Isoform 2 of Histone H2B type 1-P [OS=Mus musculus];Histone H2B type 3-B [OS=Mus musculus]	light
f3	20170526_Fetal_Heart_3	Heart_3	Heart	3	AMHQAQTMEGCSSPMVVK	1xCarbamidomethyl [C11]	0	1991.88058	P28659-4	Isoform 4 of CUGBP Elav-like family member 1 [OS=Mus musculus]	light
f3	20170526_Fetal_Heart_3	Heart_3	Heart	3	YGEPSEVFINR		0	1310.63754	Q8R326	Paraspeckle component 1 [OS=Mus musculus]	light
f3	20170526_Fetal_Heart_3	Heart_3	Heart	3	YGEPGEVFINK		0	1252.62083	Q8VIJ6	splicing factor, proline- and glutamine-rich [OS=Mus musculus]	light	26.5748011492507	26.2212798611495
f3	20170526_Fetal_Heart_3	Heart_3	Heart	3	YGEAGDGPGWGGPHPR		0	1609.71423	Q9Z1Q9	Valine--tRNA ligase [OS=Mus musculus]	light	23.8475651272765	23.4940438391753
f3	20170526_Fetal_Heart_3	Heart_3	Heart	3	YGDYNKEIHKPGYLANDR		1	2153.04104	P26043	radixin [OS=Mus musculus]	light	24.7576393501437	24.4041180620425
f3	20170526_Fetal_Heart_3	Heart_3	Heart	3	YGCLSGVR	1xCarbamidomethyl [C3]	0	911.44036	Q8BK67	Protein RCC2 [OS=Mus musculus]	light
f3	20170526_Fetal_Heart_3	Heart_3	Heart	3	AMLQVHGGSGPR		0	1209.6157	Q05793	Basement membrane-specific heparan sulfate proteoglycan core protein [OS=Mus musculus]	light	22.3884753620752	22.034954073974
f3	20170526_Fetal_Heart_3	Heart_3	Heart	3	AMLSGPGQFAENETNEVNFR		0	2211.01351	P83940	elongin-C [OS=Mus musculus]	light	23.6788286667393	23.3253073786381
f3	20170526_Fetal_Heart_3	Heart_3	Heart	3	AMLSWEPPLEDGGSEITNYIIDKR		1	2734.33926	A2ASS6	Titin [OS=Mus musculus]	light	23.1515601013207	22.7980388132195
f3	20170526_Fetal_Heart_3	Heart_3	Heart	3	YGDGGSTFQSTTGHCVHMR	1xCarbamidomethyl [C15]; 1xLabel:13C(6)15N(4) [R19]	0	2107.8948	O35737	Heterogeneous nuclear ribonucleoprotein H [OS=Mus musculus]	light	26.6271847387543	26.2736634506531
f3	20170526_Fetal_Heart_3	Heart_3	Heart	3	YGDGGSTFQSTTGHCVHMR	1xCarbamidomethyl [C15]	0	2097.88653	O35737	Heterogeneous nuclear ribonucleoprotein H [OS=Mus musculus]	light
f3	20170526_Fetal_Heart_3	Heart_3	Heart	3	YGDGGSSFQSTTGHCVHMR	1xCarbamidomethyl [C15]	0	2083.87088	P70333	heterogeneous nuclear ribonucleoprotein H2 [OS=Mus musculus]	light	24.9779816604136	24.6244603723124
f3	20170526_Fetal_Heart_3	Heart_3	Heart	3	AMNNSWHPECFR	1xCarbamidomethyl [C10]	0	1548.64708	Q99JW4	LIM and senescent cell antigen-like-containing domain protein 1 [OS=Mus musculus]	light
f3	20170526_Fetal_Heart_3	Heart_3	Heart	3	AMNVLTEAEER		0	1262.60453	Q8CG48	structural maintenance of chromosomes protein 2 [OS=Mus musculus]	light
f3	20170526_Fetal_Heart_3	Heart_3	Heart	3	AMNYDDEVDETREVTTTK		1	2116.93392	A2ASS6	Titin [OS=Mus musculus]	light	24.1102019520577	23.7566806639565
f3	20170526_Fetal_Heart_3	Heart_3	Heart	3	AMQDAEVSKSDIGEVILVGGMTR		1	2406.20032	P38647	Stress-70 protein, mitochondrial [OS=Mus musculus]	light	22.8672617696729	22.5137404815717
f3	20170526_Fetal_Heart_3	Heart_3	Heart	3	AMSQDGASQFQEVILQELELSVKK		1	2678.37056	Q91ZJ5-1	UTP--glucose-1-phosphate uridylyltransferase [OS=Mus musculus]	light
f3	20170526_Fetal_Heart_3	Heart_3	Heart	3	AMSRPILYSNWLSK		0	1665.87812	Q9JHU4	Cytoplasmic dynein 1 heavy chain 1 [OS=Mus musculus]	light	23.7101213745913	23.3566000864901
f3	20170526_Fetal_Heart_3	Heart_3	Heart	3	YGDFRADDADEFGYSR		1	1883.7831	Q78PY7	staphylococcal nuclease domain-containing protein 1 [OS=Mus musculus]	light	22.6989352234793	22.3454139353781
f3	20170526_Fetal_Heart_3	Heart_3	Heart	3	AMTEFQQELSTLGSQFLAK	1xOxidation [M2]	0	2145.05325	Q9CY02	alpha-hemoglobin-stabilizing protein [OS=Mus musculus]	light
f3	20170526_Fetal_Heart_3	Heart_3	Heart	3	YGDSEFTVQSTTGHCVHMR	1xCarbamidomethyl [C15]	0	2211.95461	Q9Z2X1-1	Heterogeneous nuclear ribonucleoprotein F [OS=Mus musculus]	light
f3	20170526_Fetal_Heart_3	Heart_3	Heart	3	ANLMHNLGGEEVSVACK	1xCarbamidomethyl [C16]	0	1828.86803	P29699	Alpha-2-HS-glycoprotein [OS=Mus musculus]	light	24.3282251324824	23.9747038443812
f3	20170526_Fetal_Heart_3	Heart_3	Heart	3	ANLNLENLLEATK		0	1442.78493	Q6P9L6	Kinesin-like protein KIF15 [OS=Mus musculus]	light
f3	20170526_Fetal_Heart_3	Heart_3	Heart	3	ANINVENAFFTLAR		0	1579.82272	P55258	Ras-related protein Rab-8A [OS=Mus musculus]	light
f3	20170526_Fetal_Heart_3	Heart_3	Heart	3	APDFVFYAPR		0	1182.59422	P26043; P26041; P26040	radixin [OS=Mus musculus];Moesin [OS=Mus musculus];Ezrin [OS=Mus musculus]	light	26.9165676124193	26.5630463243181
f3	20170526_Fetal_Heart_3	Heart_3	Heart	3	YFGGTEDRLSCFAQSVSPAEK	1xCarbamidomethyl [C11]	1	2349.08159	Q61553	Fascin [OS=Mus musculus]	light
f3	20170526_Fetal_Heart_3	Heart_3	Heart	3	YFGDIISVGQR		0	1254.64771	Q91V64	Isochorismatase domain-containing protein 1 [OS=Mus musculus]	light
f3	20170526_Fetal_Heart_3	Heart_3	Heart	3	APEEPTIQANVVGIHVDR		0	1945.01376	Q8R2Y2-1	Cell surface glycoprotein MUC18 [OS=Mus musculus]	light
f3	20170526_Fetal_Heart_3	Heart_3	Heart	3	APEIMLNSK		0	1002.52884	Q63844; P63085	mitogen-activated protein kinase 3 [OS=Mus musculus];mitogen-activated protein kinase 1 [OS=Mus musculus]	light	25.4374793105754	25.0839580224742
f3	20170526_Fetal_Heart_3	Heart_3	Heart	3	YFFINVCHR	1xCarbamidomethyl [C7]	0	1255.60407	Q07113	Cation-independent mannose-6-phosphate receptor [OS=Mus musculus]	light	24.7914586280253	24.4379373399241
f3	20170526_Fetal_Heart_3	Heart_3	Heart	3	APETSGPPPVDHPPPSSK		0	1796.88135	Q80VJ2	Steroid receptor RNA activator 1 [OS=Mus musculus]	light	21.6868570849707	21.3333357968695
f3	20170526_Fetal_Heart_3	Heart_3	Heart	3	APFAAHGYGAFLTLSILDR		0	2020.06507	Q9R1P3	proteasome subunit beta type-2 [OS=Mus musculus]	light	23.4176851489613	23.0641638608601
f3	20170526_Fetal_Heart_3	Heart_3	Heart	3	YFFGENWEEQVK		0	1575.71143	O70252	Heme oxygenase 2 [OS=Mus musculus]	light
f3	20170526_Fetal_Heart_3	Heart_3	Heart	3	YFEITDESPYVHYLNTFSSKEPQR		1	2950.38938	Q9WUM4	coronin-1C [OS=Mus musculus]	light
f3	20170526_Fetal_Heart_3	Heart_3	Heart	3	YFEITDESPYVHYLNTFSSK		0	2440.13433	Q9WUM4	coronin-1C [OS=Mus musculus]	light	24.2502246752831	23.8967033871819
f3	20170526_Fetal_Heart_3	Heart_3	Heart	3	APGEQTVPALNLQNAFR		0	1825.95552	Q920B9	FACT complex subunit SPT16 [OS=Mus musculus]	light
f3	20170526_Fetal_Heart_3	Heart_3	Heart	3	APGFAHLAGLDK		0	1196.64223	Q91WD5	NADH dehydrogenase [ubiquinone] iron-sulfur protein 2, mitochondrial [OS=Mus musculus]	light	24.7325967146048	24.3790754265036
f3	20170526_Fetal_Heart_3	Heart_3	Heart	3	APDEDTLIQLLTHAK		0	1664.88538	Q8R2Y8	Peptidyl-tRNA hydrolase 2, mitochondrial [OS=Mus musculus]	light	24.3158310335937	23.9623097454925
f3	20170526_Fetal_Heart_3	Heart_3	Heart	3	APGFAQMLK		0	962.5128	P42932	T-complex protein 1 subunit theta [OS=Mus musculus]	light	25.6138837539802	25.260362465879
f3	20170526_Fetal_Heart_3	Heart_3	Heart	3	APGTPAPVQEENDSTAFMETPK		0	2317.06527	E9PVX6	Proliferation marker protein Ki-67 [OS=Mus musculus]	light
f3	20170526_Fetal_Heart_3	Heart_3	Heart	3	YFDSFGDLSSASAIMGNAK	1xOxidation [M15]; 1xLabel:13C(6)15N(2) [K19]	0	2004.90988	P02088	Hemoglobin subunit beta-1 [OS=Mus musculus]	light
f3	20170526_Fetal_Heart_3	Heart_3	Heart	3	APHYPGIGPVDESGIPTAIR		0	2047.06071	Q3UTJ2-2	Isoform 2 of Sorbin and SH3 domain-containing protein 2 [OS=Mus musculus]	light	26.836498557268	26.4829772691668
f3	20170526_Fetal_Heart_3	Heart_3	Heart	3	APKPDGPGGGPGGSHMGGNYGDDR		0	2252.97377	P56959	RNA-binding protein FUS [OS=Mus musculus]	light
f3	20170526_Fetal_Heart_3	Heart_3	Heart	3	YFDSFGDLSSASAIMGNAK	1xOxidation [M15]	0	1996.89568	P02088	Hemoglobin subunit beta-1 [OS=Mus musculus]	light	27.4755428384117	27.1220215503105
f3	20170526_Fetal_Heart_3	Heart_3	Heart	3	YFDSFGDLSSASAIMGNAK	1xLabel:13C(6)15N(2) [K19]	0	1988.91497	P02088	Hemoglobin subunit beta-1 [OS=Mus musculus]	light
f3	20170526_Fetal_Heart_3	Heart_3	Heart	3	APLATGEDDDDEVPDLVENFDEASKNEAN		1	3119.34473	Q64152-1	transcription factor BTF3 [OS=Mus musculus]	light
f3	20170526_Fetal_Heart_3	Heart_3	Heart	3	APLKPYPVPTSDNILIQEQTQLK		0	2593.42358	Q8BU30	isoleucine--tRNA ligase, cytoplasmic [OS=Mus musculus]	light
f3	20170526_Fetal_Heart_3	Heart_3	Heart	3	YFDSFGDLSSASAIMGNAK		0	1980.90077	P02088	Hemoglobin subunit beta-1 [OS=Mus musculus]	light	31.6074215075343	31.2539002194332
f3	20170526_Fetal_Heart_3	Heart_3	Heart	3	YFDRVDENNPEYLR		1	1829.8453	Q9QYC0-1	Alpha-adducin [OS=Mus musculus]	light
f3	20170526_Fetal_Heart_3	Heart_3	Heart	3	APILLALVAGEAAGIMENISDDVIVGR		0	2707.46988	Q6ZQ88	Lysine-specific histone demethylase 1A [OS=Mus musculus]	light
f3	20170526_Fetal_Heart_3	Heart_3	Heart	3	APILIATDVASR		0	1226.71031	Q501J6; Q61656	Probable ATP-dependent RNA helicase DDX17 [OS=Mus musculus];probable ATP-dependent RNA helicase DDX5 [OS=Mus musculus]	light
f3	20170526_Fetal_Heart_3	Heart_3	Heart	3	APILIATDVASR	1xLabel:13C(6)15N(4) [R12]	0	1236.71858	Q501J6; Q61656	Probable ATP-dependent RNA helicase DDX17 [OS=Mus musculus];probable ATP-dependent RNA helicase DDX5 [OS=Mus musculus]	light	26.4584136225821	26.1048923344809
f3	20170526_Fetal_Heart_3	Heart_3	Heart	3	YFDSGDYNMAK		0	1310.53578	P56212-1	cAMP-regulated phosphoprotein 19 [OS=Mus musculus]	light	23.7352059300676	23.3816846419664
f3	20170526_Fetal_Heart_3	Heart_3	Heart	3	APCSVSVLDTPGPPINFVFEDIRK	1xCarbamidomethyl [C3]	1	2658.3596	A2ASS6	Titin [OS=Mus musculus]	light	25.5724970436432	25.218975755542
f3	20170526_Fetal_Heart_3	Heart_3	Heart	3	APAPAAPAAAEPQAEAPAAAASSEQSVAVKE		1	2858.41666	Q91XV3	Brain acid soluble protein 1 [OS=Mus musculus]	light
f3	20170526_Fetal_Heart_3	Heart_3	Heart	3	YFHVVIAGPQDSPFEGGTFK		0	2196.07603	P61089	ubiquitin-conjugating enzyme E2 N [OS=Mus musculus]	light	25.1248852007373	24.7713639126362
f3	20170526_Fetal_Heart_3	Heart_3	Heart	3	ANLPQSFQVDTSK		0	1434.72233	Q8BTM8	Filamin-A [OS=Mus musculus]	light	25.369929428264	25.0164081401629
f3	20170526_Fetal_Heart_3	Heart_3	Heart	3	ANIPWKVPGLPTPIENMILR		1	2259.26821	Q99PV0	Pre-mRNA-processing-splicing factor 8 [OS=Mus musculus]	light	22.1218678351055	21.7683465470043
f3	20170526_Fetal_Heart_3	Heart_3	Heart	3	ANLQIDQINTDLNLER		0	1869.96648	Q8VDD5	Myosin-9 [OS=Mus musculus]	light
f3	20170526_Fetal_Heart_3	Heart_3	Heart	3	YFQFQEEGKEGENR		1	1760.78745	Q9CVB6	Actin-related protein 2/3 complex subunit 2 [OS=Mus musculus]	light	24.839255697385	24.4857344092838
f3	20170526_Fetal_Heart_3	Heart_3	Heart	3	YFPTQALNFAFKDK	2xLabel:13C(6)15N(2) [K12; K14]	1	1705.89192	Q3V132; P48962; P51881	ADP/ATP translocase 4 [OS=Mus musculus];ADP/ATP translocase 1 [OS=Mus musculus];ADP/ATP translocase 2 [OS=Mus musculus]	light
f3	20170526_Fetal_Heart_3	Heart_3	Heart	3	YFPTQALNFAFKDK	1xLabel:13C(6)15N(2) [K]	1	1697.87772	Q3V132; P48962; P51881	ADP/ATP translocase 4 [OS=Mus musculus];ADP/ATP translocase 1 [OS=Mus musculus];ADP/ATP translocase 2 [OS=Mus musculus]	light
f3	20170526_Fetal_Heart_3	Heart_3	Heart	3	ANNVDYTVHSVR		0	1374.67605	Q64514-1	Tripeptidyl-peptidase 2 [OS=Mus musculus]	light	22.3627978428713	22.0092765547701
f3	20170526_Fetal_Heart_3	Heart_3	Heart	3	ANPDPNCCLGVFGLSLYTTER	2xCarbamidomethyl [C7; C8]	0	2384.10094	P62996-1	transformer-2 protein homolog beta [OS=Mus musculus]	light	23.8785794273409	23.5250581392397
f3	20170526_Fetal_Heart_3	Heart_3	Heart	3	YFPTQALNFAFKDK		1	1689.86352	Q3V132; P48962; P51881	ADP/ATP translocase 4 [OS=Mus musculus];ADP/ATP translocase 1 [OS=Mus musculus];ADP/ATP translocase 2 [OS=Mus musculus]	light	26.4556627189533	26.1021414308521
f3	20170526_Fetal_Heart_3	Heart_3	Heart	3	YFPTQALNFAFK	1xLabel:13C(6)15N(2) [K12]	0	1454.75581	Q3V132; P48962; P51881	ADP/ATP translocase 4 [OS=Mus musculus];ADP/ATP translocase 1 [OS=Mus musculus];ADP/ATP translocase 2 [OS=Mus musculus]	light
f3	20170526_Fetal_Heart_3	Heart_3	Heart	3	ANPIQGFSAK		0	1032.54727	P19783	Cytochrome c oxidase subunit 4 isoform 1, mitochondrial [OS=Mus musculus]	light
f3	20170526_Fetal_Heart_3	Heart_3	Heart	3	ANPIQGFSAK	1xLabel:13C(6)15N(2) [K10]	0	1040.56147	P19783	Cytochrome c oxidase subunit 4 isoform 1, mitochondrial [OS=Mus musculus]	light	28.5696917701654	28.2161704820642
f3	20170526_Fetal_Heart_3	Heart_3	Heart	3	YFPTQALNFAFK		0	1446.74161	Q3V132; P48962; P51881	ADP/ATP translocase 4 [OS=Mus musculus];ADP/ATP translocase 1 [OS=Mus musculus];ADP/ATP translocase 2 [OS=Mus musculus]	light	30.2057198806939	29.8521985925927
f3	20170526_Fetal_Heart_3	Heart_3	Heart	3	YFNSYTLTGR	1xLabel:13C(6)15N(4) [R10]	0	1231.59813	Q78IK2	Up-regulated during skeletal muscle growth protein 5 [OS=Mus musculus]	light
f3	20170526_Fetal_Heart_3	Heart_3	Heart	3	ANSFTVSSVSAPSWLHR		0	1845.92422	Q8VDJ3	Vigilin [OS=Mus musculus]	light	24.2283245249406	23.8748032368394
f3	20170526_Fetal_Heart_3	Heart_3	Heart	3	ANSNLVLQADR		0	1200.63312	Q6P4T2	U5 small nuclear ribonucleoprotein 200 kDa helicase [OS=Mus musculus]	light
f3	20170526_Fetal_Heart_3	Heart_3	Heart	3	YFNSYTLTGR		0	1221.58986	Q78IK2	Up-regulated during skeletal muscle growth protein 5 [OS=Mus musculus]	light	26.8906097754333	26.5370884873321
f3	20170526_Fetal_Heart_3	Heart_3	Heart	3	YFLWPLQHGTLHFCGFK	1xCarbamidomethyl [C14]	0	2151.0633	Q9JI75	Ribosyldihydronicotinamide dehydrogenase [quinone] [OS=Mus musculus]	light	21.0771636988946	20.7236424107934
f3	20170526_Fetal_Heart_3	Heart_3	Heart	3	YFLVGAGAIGCELLK	1xCarbamidomethyl [C11]	0	1610.86108	Q02053	Ubiquitin-like modifier-activating enzyme 1 [OS=Mus musculus]	light	24.729468480027	24.3759471919258
f3	20170526_Fetal_Heart_3	Heart_3	Heart	3	ANVAKPGLVDDFEK		0	1502.78493	Q9DCX2	ATP synthase subunit d, mitochondrial [OS=Mus musculus]	light	27.2202181791725	26.8666968910713
f3	20170526_Fetal_Heart_3	Heart_3	Heart	3	ANVAKPGLVDDFEKK		1	1630.8799	Q9DCX2	ATP synthase subunit d, mitochondrial [OS=Mus musculus]	light	27.9233812152703	27.5698599271691
f3	20170526_Fetal_Heart_3	Heart_3	Heart	3	ANVDKVFFDLMR		1	1454.74605	P63321	Ras-related protein Ral-A [OS=Mus musculus]	light	23.6621958099066	23.3086745218054
f3	20170526_Fetal_Heart_3	Heart_3	Heart	3	ANVPNKVIQCFAETGQVQK	1xCarbamidomethyl [C10]	1	2131.09645	Q68FD5	Clathrin heavy chain 1 [OS=Mus musculus]	light
f3	20170526_Fetal_Heart_3	Heart_3	Heart	3	ANVQLQQYLADLHEAEAWIK		0	2340.19827	P08032	spectrin alpha chain, erythrocytic 1 [OS=Mus musculus]	light
f3	20170526_Fetal_Heart_3	Heart_3	Heart	3	YFILPDSLPLDTLLVDVEPK		0	2287.24718	P62315	Small nuclear ribonucleoprotein Sm D1 [OS=Mus musculus]	light
f3	20170526_Fetal_Heart_3	Heart_3	Heart	3	ANYDVLESQK		0	1166.56879	Q9CR00	26S proteasome non-ATPase regulatory subunit 9 [OS=Mus musculus]	light	23.1092475398566	22.7557262517555
f3	20170526_Fetal_Heart_3	Heart_3	Heart	3	APAAIGPYSQAVQVDR		0	1642.85474	P52760	2-iminobutanoate/2-iminopropanoate deaminase [OS=Mus musculus]	light
f3	20170526_Fetal_Heart_3	Heart_3	Heart	3	APADDGGSPITGYLVEK		0	1689.83301	A2ASS6	Titin [OS=Mus musculus]	light	24.2380386226761	23.8845173345749
f3	20170526_Fetal_Heart_3	Heart_3	Heart	3	APAMFNIR		0	919.48183	P97351	40S ribosomal protein S3a [OS=Mus musculus]	light
f3	20170526_Fetal_Heart_3	Heart_3	Heart	3	AMEVDERPTEQYSDIGGLDK		0	2253.03397	O88685	26S proteasome regulatory subunit 6A [OS=Mus musculus]	light
f3	20170526_Fetal_Heart_3	Heart_3	Heart	3	AMEGAGTDEKTLIEILATR		1	2019.04268	P14824	annexin A6 [OS=Mus musculus]	light
f3	20170526_Fetal_Heart_3	Heart_3	Heart	3	YGEYFPGTGDLR		0	1374.63246	O09106; P70288	histone deacetylase 1 [OS=Mus musculus];Histone deacetylase 2 [OS=Mus musculus]	light	24.117183968717	23.7636626806159
f3	20170526_Fetal_Heart_3	Heart_3	Heart	3	AMEALALAER		0	1074.56121	Q99PL5-1	Ribosome-binding protein 1 [OS=Mus musculus]	light	24.5959339868282	24.242412698727
f3	20170526_Fetal_Heart_3	Heart_3	Heart	3	ALTTQLTDAELAQGR		0	1587.83368	Q99KE1	NAD-dependent malic enzyme, mitochondrial [OS=Mus musculus]	light
f3	20170526_Fetal_Heart_3	Heart_3	Heart	3	AITVASQTNCPLYVTK	1xCarbamidomethyl [C10]	0	1765.9153	Q62188	Dihydropyrimidinase-related protein 3 [OS=Mus musculus]	light	26.2351666863167	25.8816453982155
f3	20170526_Fetal_Heart_3	Heart_3	Heart	3	AITVASQTNCPLYVTK	1xCarbamidomethyl [C10]; 1xLabel:13C(6)15N(2) [K16]	0	1773.9295	Q62188	Dihydropyrimidinase-related protein 3 [OS=Mus musculus]	light
f3	20170526_Fetal_Heart_3	Heart_3	Heart	3	AITVFSPDGHLFQVEYAQEAVK		0	2449.2398	Q9Z2U0	Proteasome subunit alpha type-7 [OS=Mus musculus]	light	24.9055589731153	24.5520376850141
f3	20170526_Fetal_Heart_3	Heart_3	Heart	3	AITVFSPDGHLFQVEYAQEAVKK		1	2577.33476	Q9Z2U0	Proteasome subunit alpha type-7 [OS=Mus musculus]	light	24.2900147676962	23.936493479595
f3	20170526_Fetal_Heart_3	Heart_3	Heart	3	ALTVPELTQQMFDAK		0	1691.86728	Q9D6F9; Q9ERD7; P68372; Q922F4	Tubulin beta-4A chain [OS=Mus musculus];tubulin beta-3 chain [OS=Mus musculus];Tubulin beta-4B chain [OS=Mus musculus];Tubulin beta-6 chain [OS=Mus musculus]	light
f3	20170526_Fetal_Heart_3	Heart_3	Heart	3	ALTVPELTQQMFDAK	1xLabel:13C(6)15N(2) [K15]	0	1699.88148	Q9D6F9; Q9ERD7; P68372; Q922F4	Tubulin beta-4A chain [OS=Mus musculus];tubulin beta-3 chain [OS=Mus musculus];Tubulin beta-4B chain [OS=Mus musculus];Tubulin beta-6 chain [OS=Mus musculus]	light	27.3024419541219	26.9489206660207
f3	20170526_Fetal_Heart_3	Heart_3	Heart	3	ALTVPELTQQMFDSK		0	1707.8622	Q7TMM9; Q9CWF2	Tubulin beta-2A chain [OS=Mus musculus];Tubulin beta-2B chain [OS=Mus musculus]	light	26.2225481616471	25.8690268735459
f3	20170526_Fetal_Heart_3	Heart_3	Heart	3	ALTVPELTQQVFDAK		0	1659.89521	P99024	tubulin beta-5 chain [OS=Mus musculus]	light	29.7277880802584	29.3742667921572
f3	20170526_Fetal_Heart_3	Heart_3	Heart	3	ALTVPELTQQVFDAK	1xLabel:13C(6)15N(2) [K15]	0	1667.90941	P99024	tubulin beta-5 chain [OS=Mus musculus]	light
f3	20170526_Fetal_Heart_3	Heart_3	Heart	3	ALVADSHPESER		0	1310.63352	Q62261-1	Spectrin beta chain, non-erythrocytic 1 [OS=Mus musculus]	light	20.5757703874261	20.2222490993249
f3	20170526_Fetal_Heart_3	Heart_3	Heart	3	AIVAGDQNVEYK		0	1306.66376	P97447-1	Four and a half LIM domains protein 1 [OS=Mus musculus]	light	25.592719695915	25.2391984078138
f3	20170526_Fetal_Heart_3	Heart_3	Heart	3	AIVAIENPADVSVISSR		0	1740.94904	P14206	40S ribosomal protein SA [OS=Mus musculus]	light	26.8632615531506	26.5097402650494
f3	20170526_Fetal_Heart_3	Heart_3	Heart	3	ALTTQLIEQTK		0	1245.70489	Q8C1A5	thimet oligopeptidase [OS=Mus musculus]	light	24.2667323629091	23.9132110748079
f3	20170526_Fetal_Heart_3	Heart_3	Heart	3	AIVAIENPADVSVISSR	1xLabel:13C(6)15N(4) [R17]	0	1750.95731	P14206	40S ribosomal protein SA [OS=Mus musculus]	light
f3	20170526_Fetal_Heart_3	Heart_3	Heart	3	YGPLSGVNVVYDQR		0	1566.79108	Q6PFR5	Transformer-2 protein homolog alpha [OS=Mus musculus]	light
f3	20170526_Fetal_Heart_3	Heart_3	Heart	3	AIVDALPPPCESACSLPTDVDKWFHQQK	2xCarbamidomethyl [C10; C14]	1	3209.53943	Q9D819	Inorganic pyrophosphatase [OS=Mus musculus]	light
f3	20170526_Fetal_Heart_3	Heart_3	Heart	3	AIVDALPPPCESACSLPTDVDKWFHQQKN	2xCarbamidomethyl [C10; C14]	2	3323.58236	Q9D819	Inorganic pyrophosphatase [OS=Mus musculus]	light
f3	20170526_Fetal_Heart_3	Heart_3	Heart	3	AIVDCGFEHPSEVQHECIPQAILGMDVLCQAK	3xCarbamidomethyl [C5; C17; C29]	0	3651.70625	Q9Z1N5; Q8VDW0-1	spliceosome RNA helicase DDX39B [OS=Mus musculus];ATP-dependent RNA helicase DDX39A [OS=Mus musculus]	light	25.2461222683515	24.8926009802503
f3	20170526_Fetal_Heart_3	Heart_3	Heart	3	ALVDELEWEIAR		0	1443.74782	Q9QXT0	Protein canopy homolog 2 [OS=Mus musculus]	light	24.1644164039052	23.8108951158041
f3	20170526_Fetal_Heart_3	Heart_3	Heart	3	YGPIADVSIVYDQQSR		0	1810.897	P62996-1	transformer-2 protein homolog beta [OS=Mus musculus]	light	24.0657311757028	23.7122098876016
f3	20170526_Fetal_Heart_3	Heart_3	Heart	3	YGMLLYQNYR		0	1320.64052	Q60760	Growth factor receptor-bound protein 10 [OS=Mus musculus]	light
f3	20170526_Fetal_Heart_3	Heart_3	Heart	3	ALVDHENVISCPHLGASTK	1xCarbamidomethyl [C11]	0	2048.02295	Q61753	D-3-phosphoglycerate dehydrogenase [OS=Mus musculus]	light	25.3814838725162	25.0279625844151
f3	20170526_Fetal_Heart_3	Heart_3	Heart	3	AIVDTVDNLLR		0	1228.68958	Q8JZZ7-2	Isoform 2 of Adhesion G protein-coupled receptor L2 [OS=Mus musculus]	light
f3	20170526_Fetal_Heart_3	Heart_3	Heart	3	ALVEEALAQR		0	1099.6106	Q9JK81	UPF0160 protein MYG1, mitochondrial [OS=Mus musculus]	light
f3	20170526_Fetal_Heart_3	Heart_3	Heart	3	AIVEFLSNLAR		0	1232.69975	Q9D0N7	Chromatin assembly factor 1 subunit B [OS=Mus musculus]	light
f3	20170526_Fetal_Heart_3	Heart_3	Heart	3	ALVEFTNSPDCLSK	1xCarbamidomethyl [C11]	0	1580.76248	Q9EPK7	exportin-7 [OS=Mus musculus]	light	22.8031259169483	22.4496046288471
f3	20170526_Fetal_Heart_3	Heart_3	Heart	3	ALVENCLVPDLWIR	1xCarbamidomethyl [C6]	0	1697.90434	Q9JLI8-1	Squamous cell carcinoma antigen recognized by T-cells 3 [OS=Mus musculus]	light
f3	20170526_Fetal_Heart_3	Heart_3	Heart	3	YGPIVDVYVPLDFYTR		0	1916.97928	Q9R0U0-1	Serine/arginine-rich splicing factor 10 [OS=Mus musculus]	light	23.7560361436776	23.4025148555764
f3	20170526_Fetal_Heart_3	Heart_3	Heart	3	YGPQYGHPPPPPPPPDYGPHADSPVLMVYGLDQSK		0	3770.79479	Q8R081	Heterogeneous nuclear ribonucleoprotein L [OS=Mus musculus]	light	24.2982341915515	23.9447129034503
f3	20170526_Fetal_Heart_3	Heart_3	Heart	3	YGPQYGHPPPPPPPPDYGPHADSPVLMVYGLDQSK	1xOxidation [M27]	0	3786.78971	Q8R081	Heterogeneous nuclear ribonucleoprotein L [OS=Mus musculus]	light
f3	20170526_Fetal_Heart_3	Heart_3	Heart	3	YGQATVEGYCQK	1xCarbamidomethyl [C10]	0	1403.62599	Q9CYR6	phosphoacetylglucosamine mutase [OS=Mus musculus]	light
f3	20170526_Fetal_Heart_3	Heart_3	Heart	3	ALTELMNWVSEGK		0	1477.73554	Q91YR9	Prostaglandin reductase 1 [OS=Mus musculus]	light	23.2250757528554	22.8715544647543
f3	20170526_Fetal_Heart_3	Heart_3	Heart	3	AITFLQSATR		0	1107.61568	Q99J62	replication factor C subunit 4 [OS=Mus musculus]	light
f3	20170526_Fetal_Heart_3	Heart_3	Heart	3	AITGASLADIMAK		0	1261.68205	Q8BP67	60S ribosomal protein L24 [OS=Mus musculus]	light	27.1875727227522	26.834051434651
f3	20170526_Fetal_Heart_3	Heart_3	Heart	3	AITGASLADIMAK	1xLabel:13C(6)15N(2) [K13]	0	1269.69625	Q8BP67	60S ribosomal protein L24 [OS=Mus musculus]	light
f3	20170526_Fetal_Heart_3	Heart_3	Heart	3	AITGFDDPFSGK		0	1254.60009	E9Q557	Desmoplakin [OS=Mus musculus]	light	24.7658421983467	24.4123209102455
f3	20170526_Fetal_Heart_3	Heart_3	Heart	3	ALTGGIAHLFK		0	1127.65716	O08749	Dihydrolipoyl dehydrogenase, mitochondrial [OS=Mus musculus]	light	26.7422293720731	26.3887080839719
f3	20170526_Fetal_Heart_3	Heart_3	Heart	3	YGVGEPLESESLIAK		0	1591.82138	A2ASS6	Titin [OS=Mus musculus]	light	24.9326909100655	24.5791696219644
f3	20170526_Fetal_Heart_3	Heart_3	Heart	3	ALTGHLEEVVLAMLK		0	1623.91384	P10107	annexin A1 [OS=Mus musculus]	light	21.4091400867394	21.0556187986382
f3	20170526_Fetal_Heart_3	Heart_3	Heart	3	AITGIQAFTVGK		0	1205.68885	Q60759	Glutaryl-CoA dehydrogenase, mitochondrial [OS=Mus musculus]	light	23.4465421787193	23.0930208906181
f3	20170526_Fetal_Heart_3	Heart_3	Heart	3	AITHLNNNFMFGQK		0	1634.81077	Q8R081	Heterogeneous nuclear ribonucleoprotein L [OS=Mus musculus]	light	26.3932732640895	26.0397519759883
f3	20170526_Fetal_Heart_3	Heart_3	Heart	3	AITHLNNNFMFGQK	1xLabel:13C(6)15N(2) [K14]	0	1642.82497	Q8R081	Heterogeneous nuclear ribonucleoprotein L [OS=Mus musculus]	light
f3	20170526_Fetal_Heart_3	Heart_3	Heart	3	AITKDENEWKEFEQR		2	1922.92428	Q4VAA2-1	Protein CDV3 [OS=Mus musculus]	light	24.1046955229727	23.7511742348715
f3	20170526_Fetal_Heart_3	Heart_3	Heart	3	AITIAGIPQSIIECVK	1xCarbamidomethyl [C14]	0	1712.96152	Q61990	Poly(rC)-binding protein 2 [OS=Mus musculus]	light	26.1953619280107	25.8418406399096
f3	20170526_Fetal_Heart_3	Heart_3	Heart	3	AITIAGIPQSIIECVK	1xCarbamidomethyl [C14]; 1xLabel:13C(6)15N(2) [K16]	0	1720.97572	Q61990	Poly(rC)-binding protein 2 [OS=Mus musculus]	light
f3	20170526_Fetal_Heart_3	Heart_3	Heart	3	AITIAGVPQSVTECVK	1xCarbamidomethyl [C14]	0	1672.89383	P60335	Poly(RC)-binding protein 1 [OS=Mus musculus]	light	26.3673460086253	26.0138247205241
f3	20170526_Fetal_Heart_3	Heart_3	Heart	3	AITIAGVPQSVTECVK	1xCarbamidomethyl [C14]; 1xLabel:13C(6)15N(2) [K16]	0	1680.90803	P60335	Poly(RC)-binding protein 1 [OS=Mus musculus]	light
f3	20170526_Fetal_Heart_3	Heart_3	Heart	3	ALTLGALTLPLAR		0	1309.8202	Q3U7R1	Extended synaptotagmin-1 [OS=Mus musculus]	light
f3	20170526_Fetal_Heart_3	Heart_3	Heart	3	ALTLIAGSPLK		0	1083.67722	Q6ZQ38	cullin-associated nedd8-dissociated protein 1 [OS=Mus musculus]	light	24.5768960192525	24.2233747311513
f3	20170526_Fetal_Heart_3	Heart_3	Heart	3	YGVGEPLESAPVLMK		0	1589.82436	A2ASS6	Titin [OS=Mus musculus]	light	25.0343405666527	24.6808192785515
f3	20170526_Fetal_Heart_3	Heart_3	Heart	3	ALTNLPHTDFTLCK	1xCarbamidomethyl [C13]	0	1630.82575	Q9DBZ5	Eukaryotic translation initiation factor 3 subunit K [OS=Mus musculus]	light	24.704371118916	24.3508498308149
f3	20170526_Fetal_Heart_3	Heart_3	Heart	3	YGVGDPILTEPAIAK		0	1543.83664	A2ASS6	Titin [OS=Mus musculus]	light	24.7776992854973	24.4241779973962
f3	20170526_Fetal_Heart_3	Heart_3	Heart	3	YGTQLVHLAHR		0	1294.70148	Q61881	DNA replication licensing factor MCM7 [OS=Mus musculus]	light	24.0675208540571	23.7139995659559
f3	20170526_Fetal_Heart_3	Heart_3	Heart	3	AITQELPSLLGSIGLGK		0	1696.98436	Q7TQ48	sarcalumenin [OS=Mus musculus]	light	25.1822048178497	24.8286835297485
f3	20170526_Fetal_Heart_3	Heart_3	Heart	3	YGTCPHGGYGLGLER	1xCarbamidomethyl [C4]	0	1636.75365	Q8BP47	Asparagine--tRNA ligase, cytoplasmic [OS=Mus musculus]	light	24.101474815609	23.7479535275079
f3	20170526_Fetal_Heart_3	Heart_3	Heart	3	ALTSELANAR		0	1045.56365	P26041	Moesin [OS=Mus musculus]	light	25.8543017143303	25.5007804262291
f3	20170526_Fetal_Heart_3	Heart_3	Heart	3	ALTSELANARDESK		1	1504.76018	P26041	Moesin [OS=Mus musculus]	light	24.2938417836632	23.940320495562
f3	20170526_Fetal_Heart_3	Heart_3	Heart	3	YGQFSGLNPGGRPITPPR		0	1913.99805	P62137	serine/threonine-protein phosphatase PP1-alpha catalytic subunit [OS=Mus musculus]	light
f3	20170526_Fetal_Heart_3	Heart_3	Heart	3	AITSGGITYQDQPWHAECFVCVTCSK	3xCarbamidomethyl [C18; C21; C24]	0	3015.34337	P97447-1	Four and a half LIM domains protein 1 [OS=Mus musculus]	light
f3	20170526_Fetal_Heart_3	Heart_3	Heart	3	YGQEQWEEGDLYDKEK		1	2016.88214	A2ASS6	Titin [OS=Mus musculus]	light	24.6399020543151	24.2863807662139
f3	20170526_Fetal_Heart_3	Heart_3	Heart	3	YGIVDYMIEQSGPPSKEILTLK		1	2481.29454	P08003	Protein disulfide-isomerase A4 [OS=Mus musculus]	light	23.5131769958426	23.1596557077414
f3	20170526_Fetal_Heart_3	Heart_3	Heart	3	ALTDKVTDLLGGLFSK		1	1677.94216	O35857	Mitochondrial import inner membrane translocase subunit TIM44 [OS=Mus musculus]	light	22.9457436927228	22.5922224046216
f3	20170526_Fetal_Heart_3	Heart_3	Heart	3	AIVHAVGQELQVTGPFNLQLIAK		0	2446.38165	B2RQC6	CAD protein [OS=Mus musculus]	light
f3	20170526_Fetal_Heart_3	Heart_3	Heart	3	YGIVDYMIEQSGPPSK		0	1783.85711	P08003	Protein disulfide-isomerase A4 [OS=Mus musculus]	light	24.363485921101	24.0099646329998
f3	20170526_Fetal_Heart_3	Heart_3	Heart	3	ALYEALDLQSAFFK		0	1615.83664	Q920E5	Farnesyl pyrophosphate synthase [OS=Mus musculus]	light	23.0879926933039	22.7344714052028
f3	20170526_Fetal_Heart_3	Heart_3	Heart	3	YGLFPANYVELR		0	1441.74743	Q60598	Src substrate cortactin [OS=Mus musculus]	light	23.6046717621194	23.2511504740182
f3	20170526_Fetal_Heart_3	Heart_3	Heart	3	YGLAAAVFTR		0	1068.58366	Q9CZS1	Aldehyde dehydrogenase X, mitochondrial [OS=Mus musculus]	light	25.9891137183324	25.6355924302312
f3	20170526_Fetal_Heart_3	Heart_3	Heart	3	YGLAAAVFTK		0	1040.57751	P47738	Aldehyde dehydrogenase, mitochondrial [OS=Mus musculus]	light
f3	20170526_Fetal_Heart_3	Heart_3	Heart	3	ALYETELADAR		0	1251.62156	P14733	Lamin-B1 [OS=Mus musculus]	light	26.1330725820969	25.7795512939957
f3	20170526_Fetal_Heart_3	Heart_3	Heart	3	YGKIETIEVMEDR		1	1582.77813	Q8BG05-2; Q8BG05	Isoform 2 of Heterogeneous nuclear ribonucleoprotein A3 [OS=Mus musculus];Heterogeneous nuclear ribonucleoprotein A3 [OS=Mus musculus]	light	26.3099921022587	25.9564708141575
f3	20170526_Fetal_Heart_3	Heart_3	Heart	3	YGKDATNVGDEGGFAPNILENNEALELLK		1	3091.52185	P21550	Beta-enolase [OS=Mus musculus]	light	23.6519386504458	23.2984173623447
f3	20170526_Fetal_Heart_3	Heart_3	Heart	3	AIYFDGDFGQIVR		0	1500.74815	Q8K0D5	Elongation factor G, mitochondrial [OS=Mus musculus]	light	23.2580074047205	22.9044861166193
f3	20170526_Fetal_Heart_3	Heart_3	Heart	3	YGKDATNVGDEGGFAPNILENKEALELLK		2	3105.57388	P17182	alpha-enolase [OS=Mus musculus]	light	26.6242273076361	26.270706019535
f3	20170526_Fetal_Heart_3	Heart_3	Heart	3	YGKDATNVGDEGGFAPNILENK		1	2309.10443	P17182	alpha-enolase [OS=Mus musculus]	light	26.4190986516327	26.0655773635315
f3	20170526_Fetal_Heart_3	Heart_3	Heart	3	YGGTFQNVSVK		0	1199.60551	P17427	AP-2 complex subunit alpha-2 [OS=Mus musculus]	light	24.1832284382725	23.8297071501713
f3	20170526_Fetal_Heart_3	Heart_3	Heart	3	ALYPGIQFEIIAMSTTGDK		0	2055.0467	P22907-1	porphobilinogen deaminase [OS=Mus musculus]	light
f3	20170526_Fetal_Heart_3	Heart_3	Heart	3	ALYPGIQFEIIAMSTTGDKILDTALSK		1	2896.53762	P22907-1	porphobilinogen deaminase [OS=Mus musculus]	light
f3	20170526_Fetal_Heart_3	Heart_3	Heart	3	ALYDYEGQEHDELSFK		0	1943.86576	Q9WVE8	Protein kinase C and casein kinase substrate in neurons protein 2 [OS=Mus musculus]	light
f3	20170526_Fetal_Heart_3	Heart_3	Heart	3	ALYPSSVGQPFQGAYLEINKNPK		1	2521.30855	P46735-1	Unconventional myosin-Ib [OS=Mus musculus]	light
f3	20170526_Fetal_Heart_3	Heart_3	Heart	3	YGGQPVPNFPSK		0	1290.64771	Q8BTM8	Filamin-A [OS=Mus musculus]	light	25.6978339193478	25.3443126312466
f3	20170526_Fetal_Heart_3	Heart_3	Heart	3	YGGQPLFSEKFPTLWSGAR		1	2141.08145	Q00PI9	heterogeneous nuclear ribonucleoprotein U-like protein 2 [OS=Mus musculus]	light
f3	20170526_Fetal_Heart_3	Heart_3	Heart	3	ALYSNILGEENTYLWR		0	1941.9705	Q8VEM8	Phosphate carrier protein, mitochondrial [OS=Mus musculus]	light	24.5528020534421	24.199280765341
f3	20170526_Fetal_Heart_3	Heart_3	Heart	3	YGGPYHIGGSPFK		0	1379.67426	Q8BTM8	Filamin-A [OS=Mus musculus]	light	26.1720979892172	25.818576701116
f3	20170526_Fetal_Heart_3	Heart_3	Heart	3	ALYYLQIHPQELR		0	1643.8904	Q3U1J4	DNA damage-binding protein 1 [OS=Mus musculus]	light	24.7852570873149	24.4317357992137
f3	20170526_Fetal_Heart_3	Heart_3	Heart	3	YGGPQHIVGSPFK		0	1386.71646	Q8VHX6-1	Filamin-C [OS=Mus musculus]	light	26.5539280674427	26.2004067793415
f3	20170526_Fetal_Heart_3	Heart_3	Heart	3	AMADPEVQQIMSDPAMR		0	1889.85541	Q60864	stress-induced-phosphoprotein 1 [OS=Mus musculus]	light
f3	20170526_Fetal_Heart_3	Heart_3	Heart	3	YGGDEIPFSPYR		0	1400.64811	Q8BTM8	Filamin-A [OS=Mus musculus]	light
f3	20170526_Fetal_Heart_3	Heart_3	Heart	3	YGFIEGNVVIPR		0	1363.73686	P15379-14	CD44 antigen [OS=Mus musculus]	light
f3	20170526_Fetal_Heart_3	Heart_3	Heart	3	AMDEERFDEAIQLR		1	1722.81156	P12382	ATP-dependent 6-phosphofructokinase, liver type [OS=Mus musculus]	light	23.8228777999524	23.4693565118513
f3	20170526_Fetal_Heart_3	Heart_3	Heart	3	AMDLVQEEFLQR		0	1478.73079	Q9JK81	UPF0160 protein MYG1, mitochondrial [OS=Mus musculus]	light
f3	20170526_Fetal_Heart_3	Heart_3	Heart	3	AMDSDWFAQNYMGR		0	1691.69409	Q99JY0	Trifunctional enzyme subunit beta, mitochondrial [OS=Mus musculus]	light	23.9270065051333	23.5734852170321
f3	20170526_Fetal_Heart_3	Heart_3	Heart	3	AMDTLGVEYGDKER		1	1583.737	P18872-2	Isoform Alpha-2 of Guanine nucleotide-binding protein G(o) subunit alpha [OS=Mus musculus]	light
f3	20170526_Fetal_Heart_3	Heart_3	Heart	3	YGGTAQSLTLK		0	1138.61026	P17426	AP-2 complex subunit alpha-1 [OS=Mus musculus]	light	23.7787289712266	23.4252076831255
f3	20170526_Fetal_Heart_3	Heart_3	Heart	3	AIYDTPCIQAESDKWQQALK	1xCarbamidomethyl [C7]	1	2365.14927	Q9D8W5	26s proteasome non-atpase regulatory subunit 12 [OS=Mus musculus]	light	23.4810699292115	23.1275486411103
f3	20170526_Fetal_Heart_3	Heart_3	Heart	3	YGIGEALESEPVIACNPYKRPGPPSTPEASAITK	1xCarbamidomethyl [C15]	1	3599.80502	A2ASS6	Titin [OS=Mus musculus]	light
f3	20170526_Fetal_Heart_3	Heart_3	Heart	3	ALYDTFSAFGNILSCK	1xCarbamidomethyl [C15]	0	1806.8731	P29341	Polyadenylate-binding protein 1 [OS=Mus musculus]	light	25.4493588789705	25.0958375908693
f3	20170526_Fetal_Heart_3	Heart_3	Heart	3	YGLSSMQGWR		0	1184.5517	P49443; P36993-5	Protein phosphatase 1A [OS=Mus musculus];Isoform Beta-5 of Protein phosphatase 1B [OS=Mus musculus]	light
f3	20170526_Fetal_Heart_3	Heart_3	Heart	3	YGISSMIQSQEKPDR		0	1738.84286	Q922B2	Aspartate--tRNA ligase, cytoplasmic [OS=Mus musculus]	light	24.3895219800466	24.0360006919454
f3	20170526_Fetal_Heart_3	Heart_3	Heart	3	YGLSGCCSQSGVER	2xCarbamidomethyl [C6; C7]; 1xLabel:13C(6)15N(4) [R14]	0	1569.66597	P02772	Alpha-fetoprotein [OS=Mus musculus]	light	26.7093463759593	26.3558250878581
f3	20170526_Fetal_Heart_3	Heart_3	Heart	3	ALVMLLEVR		0	1043.62816	Q8BFY9; Q99LG2	transportin-1 [OS=Mus musculus];Transportin-2 [OS=Mus musculus]	light	22.5975713549496	22.2440500668484
f3	20170526_Fetal_Heart_3	Heart_3	Heart	3	ALVPAAELLDSGVISHELYQQLQR		0	2650.41989	Q9QXS1-1	plectin [OS=Mus musculus]	light
f3	20170526_Fetal_Heart_3	Heart_3	Heart	3	YGLSGCCSQSGVER	2xCarbamidomethyl [C6; C7]	0	1559.6577	P02772	Alpha-fetoprotein [OS=Mus musculus]	light
f3	20170526_Fetal_Heart_3	Heart_3	Heart	3	YGLSAAAAAAAAAAAVEQR		0	1732.89767	Q8K3X4	interferon regulatory factor 2-binding protein-like [OS=Mus musculus]	light
f3	20170526_Fetal_Heart_3	Heart_3	Heart	3	YGLQVGGAACHR	1xCarbamidomethyl [C10]	0	1288.62151	Q91X91	nicotinate-nucleotide pyrophosphorylase [carboxylating] [OS=Mus musculus]	light
f3	20170526_Fetal_Heart_3	Heart_3	Heart	3	YGINTTDIFQTVDLWEGK	1xLabel:13C(6)15N(2) [K18]	0	2108.04261	Q9WVA4	Transgelin-2 [OS=Mus musculus]	light	24.0349564291025	23.6814351410013
f3	20170526_Fetal_Heart_3	Heart_3	Heart	3	YGINTTDIFQTVDLWEGK		0	2100.02841	Q9WVA4	Transgelin-2 [OS=Mus musculus]	light
f3	20170526_Fetal_Heart_3	Heart_3	Heart	3	YGLIYHASLVGQSSPK		0	1719.90645	Q6DFW4	Nucleolar protein 58 [OS=Mus musculus]	light	23.0447724732662	22.691251185165
f3	20170526_Fetal_Heart_3	Heart_3	Heart	3	YGLIFHSTFIGR		0	1410.75285	Q9D6Z1	Nucleolar protein 56 [OS=Mus musculus]	light	23.1539583113673	22.8004370232662
f3	20170526_Fetal_Heart_3	Heart_3	Heart	3	ALVQQLEQFR		0	1231.67935	P06728	Apolipoprotein A-IV [OS=Mus musculus]	light
f3	20170526_Fetal_Heart_3	Heart_3	Heart	3	ALVSAQWVAEALK		0	1385.77873	Q99J99	3-mercaptopyruvate sulfurtransferase [OS=Mus musculus]	light
f3	20170526_Fetal_Heart_3	Heart_3	Heart	3	ALVSAQWVAEALKAPR		1	1709.96972	Q99J99	3-mercaptopyruvate sulfurtransferase [OS=Mus musculus]	light
f3	20170526_Fetal_Heart_3	Heart_3	Heart	3	ALVSEEGEGKNPVDYIQGLLDLK		1	2487.29771	Q9JLV5	Cullin-3 [OS=Mus musculus]	light	22.4951061201245	22.1415848320233
f3	20170526_Fetal_Heart_3	Heart_3	Heart	3	YGLLAAILGDKTTK		1	1463.84681	Q99LC3	NADH dehydrogenase [ubiquinone] 1 alpha subcomplex subunit 10, mitochondrial [OS=Mus musculus]	light	21.1820607359816	20.8285394478804
f3	20170526_Fetal_Heart_3	Heart_3	Heart	3	YGLLAAILGDK	1xLabel:13C(6)15N(2) [K11]	0	1141.67069	Q99LC3	NADH dehydrogenase [ubiquinone] 1 alpha subcomplex subunit 10, mitochondrial [OS=Mus musculus]	light	26.1349291808406	25.7814078927394
f3	20170526_Fetal_Heart_3	Heart_3	Heart	3	ALVSQLHER		0	1052.58472	Q3ULD5	Methylcrotonoyl-CoA carboxylase beta chain, mitochondrial [OS=Mus musculus]	light
f3	20170526_Fetal_Heart_3	Heart_3	Heart	3	ALVSYDGLNQR		0	1235.63788	Q99M71	Mammalian ependymin-related protein 1 [OS=Mus musculus]	light	23.3411658809556	22.9876445928544
f3	20170526_Fetal_Heart_3	Heart_3	Heart	3	ALVTGYFMQVAHLER		0	1734.89959	O35286	Pre-mRNA-splicing factor ATP-dependent RNA helicase DHX15 [OS=Mus musculus]	light	24.179274953824	23.8257536657228
f3	20170526_Fetal_Heart_3	Heart_3	Heart	3	YGLLAAILGDK		0	1133.65649	Q99LC3	NADH dehydrogenase [ubiquinone] 1 alpha subcomplex subunit 10, mitochondrial [OS=Mus musculus]	light
f3	20170526_Fetal_Heart_3	Heart_3	Heart	3	ALWCSDDKQILSADDKTVR	1xCarbamidomethyl [C4]	2	2221.09176	Q9Z1Z2	Serine-threonine kinase receptor-associated protein [OS=Mus musculus]	light	24.3366938605671	23.9831725724659
f3	20170526_Fetal_Heart_3	Heart_3	Heart	3	YGIKPEWMMIHR		0	1560.78139	Q6PDQ2	Chromodomain-helicase-DNA-binding protein 4 [OS=Mus musculus]	light
f3	20170526_Fetal_Heart_3	Heart_3	Heart	3	AIWGYCDQLK	1xCarbamidomethyl [C6]	0	1253.59832	Q91YE6	Importin-9 [OS=Mus musculus]	light
f3	20170526_Fetal_Heart_3	Heart_3	Heart	3	AIWNVINWENVTER		0	1743.88129	P09671	Superoxide dismutase [Mn], mitochondrial [OS=Mus musculus]	light	24.6304096728302	24.276888384729
f3	20170526_Fetal_Heart_3	Heart_3	Heart	3	YGLGVPVESEPIVAR		0	1585.85843	A2ASS6	Titin [OS=Mus musculus]	light	24.8760914089804	24.5225701208792
f3	20170526_Fetal_Heart_3	Heart_3	Heart	3	YGLGSLWPGSSLHTQFQFTPTHLGLQR		0	3028.5428	P49222	Erythrocyte membrane protein band 4.2 [OS=Mus musculus]	light
f3	20170526_Fetal_Heart_3	Heart_3	Heart	3	YGIGEPLESEPVVAK		0	1587.82646	A2ASS6	Titin [OS=Mus musculus]	light	25.0931417260189	24.7396204379177
f3	20170526_Fetal_Heart_3	Heart_3	Heart	3	ALVHERDEAAYGALR		1	1670.86089	P97372	proteasome activator complex subunit 2 [OS=Mus musculus]	light	24.4625471419415	24.1090258538404
f3	20170526_Fetal_Heart_3	Heart_3	Heart	3	EIDGGLETLR		0	1102.57388	Q9DCW4	electron transfer flavoprotein subunit beta [OS=Mus musculus]	light
f3	20170526_Fetal_Heart_3	Heart_3	Heart	3	EFPGLSDVTIAEVDCTAER	1xCarbamidomethyl [C15]	0	2108.98048	Q91W90	Thioredoxin domain-containing protein 5 [OS=Mus musculus]	light
f3	20170526_Fetal_Heart_3	Heart_3	Heart	3	VDQVLHTQTDADPAEEYAR		0	2158.00472	Q8C1A5	thimet oligopeptidase [OS=Mus musculus]	light	23.0170838160946	22.6635625279934
f3	20170526_Fetal_Heart_3	Heart_3	Heart	3	FVNLGIEPPKGVLLFGPPGTGK		1	2237.26925	P46471	26S proteasome regulatory subunit 7 [OS=Mus musculus]	light	24.3594199526071	24.0058986645059
f3	20170526_Fetal_Heart_3	Heart_3	Heart	3	VAVVQYSGQGQQQPGR	1xLabel:13C(6)15N(4) [R16]	0	1711.87498	Q04857	Collagen alpha-1(VI) chain [OS=Mus musculus]	light
f3	20170526_Fetal_Heart_3	Heart_3	Heart	3	VAVVQYSGQGQQQPGR		0	1701.86671	Q04857	Collagen alpha-1(VI) chain [OS=Mus musculus]	light
f3	20170526_Fetal_Heart_3	Heart_3	Heart	3	FVNVVPTFGK		0	1107.61971	P62862	40S ribosomal protein S30 [OS=Mus musculus]	light
f3	20170526_Fetal_Heart_3	Heart_3	Heart	3	FVNVVPTFGKK		1	1235.71467	P62862	40S ribosomal protein S30 [OS=Mus musculus]	light	26.1200653960925	25.7665441079913
f3	20170526_Fetal_Heart_3	Heart_3	Heart	3	FVNWQVDGEYR		0	1412.65934	Q9QYA2	Mitochondrial import receptor subunit TOM40 homolog [OS=Mus musculus]	light	23.5576962371809	23.2041749490797
f3	20170526_Fetal_Heart_3	Heart_3	Heart	3	FVPAEMGMHTVSVK		0	1532.75998	Q8BTM8	Filamin-A [OS=Mus musculus]	light
f3	20170526_Fetal_Heart_3	Heart_3	Heart	3	FVPFAAVAAANCINIPLMR	1xCarbamidomethyl [C12]	0	2075.09288	Q99JR1	Sideroflexin-1 [OS=Mus musculus]	light	22.0708057278775	21.7172844397763
f3	20170526_Fetal_Heart_3	Heart_3	Heart	3	GRKPSASLEATVDR		1	1486.79723	Q61733	28S ribosomal protein S31, mitochondrial [OS=Mus musculus]	light	21.8340775934635	21.4805563053623
f3	20170526_Fetal_Heart_3	Heart_3	Heart	3	VAVVNQIAR		0	969.58399	Q62261-1	Spectrin beta chain, non-erythrocytic 1 [OS=Mus musculus]	light	25.936340138209	25.5828188501078
f3	20170526_Fetal_Heart_3	Heart_3	Heart	3	VAVVAGYGDVGKGCAQALR	1xCarbamidomethyl [C14]	1	1890.98544	P50247	Adenosylhomocysteinase [OS=Mus musculus]	light
f3	20170526_Fetal_Heart_3	Heart_3	Heart	3	TQLEELEDELQATEDAKLR		1	2231.10376	Q8VDD5; Q61879	Myosin-9 [OS=Mus musculus];Myosin-10 [OS=Mus musculus]	light	24.5692574047023	24.2157361166011
f3	20170526_Fetal_Heart_3	Heart_3	Heart	3	TQLEELEDELQATEDAK		0	1961.91859	Q8VDD5; Q61879	Myosin-9 [OS=Mus musculus];Myosin-10 [OS=Mus musculus]	light	24.3910942879555	24.0375729998543
f3	20170526_Fetal_Heart_3	Heart_3	Heart	3	FVPQEMGPHTVTVK		0	1569.80937	Q8VHX6-1	Filamin-C [OS=Mus musculus]	light	26.1573935066697	25.8038722185685
f3	20170526_Fetal_Heart_3	Heart_3	Heart	3	FVPYLIAGIQHSCQDIGAK	1xCarbamidomethyl [C13]	0	2117.08482	P24547	inosine-5'-monophosphate dehydrogenase 2 [OS=Mus musculus]	light	23.6508762274025	23.2973549393013
f3	20170526_Fetal_Heart_3	Heart_3	Heart	3	FVPYYDLFMPSLK		0	1619.81781	Q8BKC5-1	Importin-5 [OS=Mus musculus]	light	23.2652049703929	22.9116836822917
f3	20170526_Fetal_Heart_3	Heart_3	Heart	3	FVQCPDGELQK	1xCarbamidomethyl [C4]	0	1320.62526	Q9WTM5	RuvB-like 2 [OS=Mus musculus]	light	24.4848489480183	24.1313276599171
f3	20170526_Fetal_Heart_3	Heart_3	Heart	3	VAVVAGYGDVGK		0	1134.61535	P50247	Adenosylhomocysteinase [OS=Mus musculus]	light	25.5549194888549	25.2013982007538
f3	20170526_Fetal_Heart_3	Heart_3	Heart	3	VAVTPPGLAR		0	980.58874	Q91VD9	NADH-ubiquinone oxidoreductase 75 kDa subunit, mitochondrial [OS=Mus musculus]	light	27.1488537346205	26.7953324465193
f3	20170526_Fetal_Heart_3	Heart_3	Heart	3	FVSDDSICVLGICK	2xCarbamidomethyl [C8; C13]	0	1612.77094	Q9WUA3-1	ATP-dependent 6-phosphofructokinase, platelet type [OS=Mus musculus]	light
f3	20170526_Fetal_Heart_3	Heart_3	Heart	3	VAVSADPNVPNVIVTR	1xLabel:13C(6)15N(4) [R16]	0	1660.92561	Q99PT1	rho GDP-dissociation inhibitor 1 [OS=Mus musculus]	light
f3	20170526_Fetal_Heart_3	Heart_3	Heart	3	FVSILMESIPLPDR		0	1616.87164	P23492	purine nucleoside phosphorylase [OS=Mus musculus]	light
f3	20170526_Fetal_Heart_3	Heart_3	Heart	3	FVSILMESIPLPDRGS		1	1760.92513	P23492	purine nucleoside phosphorylase [OS=Mus musculus]	light	22.8792213556505	22.5257000675493
f3	20170526_Fetal_Heart_3	Heart_3	Heart	3	FVSISDLFVPK		0	1251.69835	Q61598	Rab GDP dissociation inhibitor beta [OS=Mus musculus]	light	26.9022117846212	26.54869049652
f3	20170526_Fetal_Heart_3	Heart_3	Heart	3	FVTAVGTQGAISK		0	1278.70523	P97333	Neuropilin-1 [OS=Mus musculus]	light	21.9136912004675	21.5601699123663
f3	20170526_Fetal_Heart_3	Heart_3	Heart	3	FVTGDIIQIINKDDSNWWQGR		1	2505.2521	P70290	55 kDa erythrocyte membrane protein [OS=Mus musculus]	light	22.404746589697	22.0512253015959
f3	20170526_Fetal_Heart_3	Heart_3	Heart	3	FVPREEGPYEVEVTYDGVPVPGSPFPLEAVAPTKPSK		1	3985.02696	Q8BTM8	Filamin-A [OS=Mus musculus]	light
f3	20170526_Fetal_Heart_3	Heart_3	Heart	3	VAVSADPNVPNVIVTR		0	1650.91735	Q99PT1	rho GDP-dissociation inhibitor 1 [OS=Mus musculus]	light	27.5089820337089	27.1554607456078
f3	20170526_Fetal_Heart_3	Heart_3	Heart	3	VAVYSPHTAYDAAPQGVNSWLAK		0	2445.21973	Q9EQ80	NIF3-like protein 1 [OS=Mus musculus]	light
f3	20170526_Fetal_Heart_3	Heart_3	Heart	3	FVMVESGASR		0	1082.52991	A2AAJ9-1	Obscurin [OS=Mus musculus]	light	23.1451003175732	22.791579029472
f3	20170526_Fetal_Heart_3	Heart_3	Heart	3	FVHFIDAPSLALIMPIVQR		0	2167.20963	E9PVA8	eIF-2-alpha kinase activator GCN1 [OS=Mus musculus]	light
f3	20170526_Fetal_Heart_3	Heart_3	Heart	3	FVHSENQHLVSPEALDFLDK		0	2325.15099	Q60737	Casein kinase II subunit alpha [OS=Mus musculus]	light	24.3330005288208	23.9794792407196
f3	20170526_Fetal_Heart_3	Heart_3	Heart	3	FVKEPAFEDITLESER		1	1909.95418	Q9R1C7-1	pre-mRNA-processing factor 40 homolog A [OS=Mus musculus]	light	23.2907550305371	22.9372337424359
f3	20170526_Fetal_Heart_3	Heart_3	Heart	3	FVKQDQVCIAR	1xCarbamidomethyl [C8]	1	1363.71508	Q8R050	Eukaryotic peptide chain release factor GTP-binding subunit ERF3A [OS=Mus musculus]	light
f3	20170526_Fetal_Heart_3	Heart_3	Heart	3	GRPIPNVSWSKPDTDLR		0	1938.01918	A2ASS6	Titin [OS=Mus musculus]	light	25.9153390513167	25.5618177632156
f3	20170526_Fetal_Heart_3	Heart_3	Heart	3	VCAQNQVGIGRPAELK	1xCarbamidomethyl [C2]	0	1739.92211	A2ASS6	Titin [OS=Mus musculus]	light	25.7852190658015	25.4316977777003
f3	20170526_Fetal_Heart_3	Heart_3	Heart	3	FVLCPECENPETDLHVNPK	2xCarbamidomethyl [C4; C7]	0	2298.05293	P59325	Eukaryotic translation initiation factor 5 [OS=Mus musculus]	light	23.9198083375943	23.5662870494932
f3	20170526_Fetal_Heart_3	Heart_3	Heart	3	TQIAICPNNHEVHIYEK	1xCarbamidomethyl [C6]	0	2066.01238	Q9WV32	Actin-related protein 2/3 complex subunit 1B [OS=Mus musculus]	light	24.4162502839855	24.0627289958843
f3	20170526_Fetal_Heart_3	Heart_3	Heart	3	FVIGGPQGDAGLTGR		0	1444.7543	Q3THS6	S-adenosylmethionine synthase isoform type-2 [OS=Mus musculus]	light	24.5754329535835	24.2219116654823
f3	20170526_Fetal_Heart_3	Heart_3	Heart	3	FVIGGPQGDAGLTGRK		1	1572.84927	Q3THS6	S-adenosylmethionine synthase isoform type-2 [OS=Mus musculus]	light
f3	20170526_Fetal_Heart_3	Heart_3	Heart	3	FVIHCNSPVWGADKCEELLEK	2xCarbamidomethyl [C5; C15]	1	2531.20574	Q9QZQ8-1	Core histone macro-H2A.1 [OS=Mus musculus]	light	24.9151957414529	24.5616744533517
f3	20170526_Fetal_Heart_3	Heart_3	Heart	3	TQLAPHSEQMR		0	1297.63174	Q00623	Apolipoprotein A-I [OS=Mus musculus]	light	21.7041901992188	21.3506689111176
f3	20170526_Fetal_Heart_3	Heart_3	Heart	3	TQIDHYVGIAR		0	1272.66951	Q9ES97-3	Isoform 3 of Reticulon-3 [OS=Mus musculus]	light	25.1646987395401	24.8111774514389
f3	20170526_Fetal_Heart_3	Heart_3	Heart	3	VAYTTVLQEWLR		0	1478.80019	Q8BX02	KN motif and ankyrin repeat domain-containing protein 2 [OS=Mus musculus]	light	21.7556460646808	21.4021247765797
f3	20170526_Fetal_Heart_3	Heart_3	Heart	3	FVLINWTGEGVNDVRK		1	1846.98101	Q62418	Drebrin-like protein [OS=Mus musculus]	light	22.9786528599611	22.62513157186
f3	20170526_Fetal_Heart_3	Heart_3	Heart	3	VAYIPDETAAQQNPSPQLR		0	2098.05636	Q9CPN8	Insulin-like growth factor 2 mRNA-binding protein 3 [OS=Mus musculus]	light
f3	20170526_Fetal_Heart_3	Heart_3	Heart	3	FVINYDYPNSSEDYIHR		0	2131.97196	Q61656	probable ATP-dependent RNA helicase DDX5 [OS=Mus musculus]	light	25.1963986136797	24.8428773255785
f3	20170526_Fetal_Heart_3	Heart_3	Heart	3	GRPAPGFHHGDGPGNAVQEIMIPASK		0	2640.30996	Q91WJ8-2	Isoform 2 of Far upstream element-binding protein 1 [OS=Mus musculus]	light
f3	20170526_Fetal_Heart_3	Heart_3	Heart	3	FVINYDYPNSSEDYVHR		0	2117.95631	Q501J6	Probable ATP-dependent RNA helicase DDX17 [OS=Mus musculus]	light	25.0794592297125	24.7259379416113
f3	20170526_Fetal_Heart_3	Heart_3	Heart	3	FVLPANAFASPLQNPDNHCFCTEK	2xCarbamidomethyl [C19; C21]	0	2777.28103	Q08857	Platelet glycoprotein 4 [OS=Mus musculus]	light	23.8605697498794	23.5070484617783
f3	20170526_Fetal_Heart_3	Heart_3	Heart	3	FVLSGANIMCPGLTSPGAK	1xCarbamidomethyl [C10]	0	1919.97177	Q9DB27-2	Isoform 2 of Malignant T-cell-amplified sequence 1 [OS=Mus musculus]	light
f3	20170526_Fetal_Heart_3	Heart_3	Heart	3	TQLAVCQQR	1xCarbamidomethyl [C6]	0	1103.5626	P30416	Peptidyl-prolyl cis-trans isomerase FKBP4 [OS=Mus musculus]	light	20.5631715956212	20.20965030752
f3	20170526_Fetal_Heart_3	Heart_3	Heart	3	FVLVFPLMYHSLNGIR		0	1906.04077	Q9CZB0	Succinate dehydrogenase cytochrome b560 subunit, mitochondrial [OS=Mus musculus]	light	22.3595475689198	22.0060262808186
f3	20170526_Fetal_Heart_3	Heart_3	Heart	3	FVMQEEFSR		0	1172.54047	P27773	Protein disulfide-isomerase A3 [OS=Mus musculus]	light	27.3467619163336	26.9932406282324
f3	20170526_Fetal_Heart_3	Heart_3	Heart	3	FVMQEEFSR	1xLabel:13C(6)15N(4) [R9]	0	1182.54874	P27773	Protein disulfide-isomerase A3 [OS=Mus musculus]	light
f3	20170526_Fetal_Heart_3	Heart_3	Heart	3	GRLYPWGVVEVENPEHNDFLK		1	2498.24628	P42208	septin-2 [OS=Mus musculus]	light	23.3384001700419	22.9848788819407
f3	20170526_Fetal_Heart_3	Heart_3	Heart	3	VAYISFGPHAGK		0	1246.65788	Q9CR57	60S ribosomal protein L14 [OS=Mus musculus]	light	27.0844287116435	26.7309074235423
f3	20170526_Fetal_Heart_3	Heart_3	Heart	3	FVTSNTQELGKDK		1	1466.74855	Q99MR6-1	serrate RNA effector molecule homolog [OS=Mus musculus]	light
f3	20170526_Fetal_Heart_3	Heart_3	Heart	3	FVTVQTISGTGALR		0	1449.806	P05202	Aspartate aminotransferase, mitochondrial [OS=Mus musculus]	light
f3	20170526_Fetal_Heart_3	Heart_3	Heart	3	VAVADYVEPSPR		0	1302.66884	Q9JLT4	thioredoxin reductase 2, mitochondrial [OS=Mus musculus]	light
f3	20170526_Fetal_Heart_3	Heart_3	Heart	3	FWYFVSQLKK		1	1345.73032	P62717	60S ribosomal protein L18a [OS=Mus musculus]	light	25.3147507017668	24.9612294136656
f3	20170526_Fetal_Heart_3	Heart_3	Heart	3	VATVPQHATSGPGPADVSK	1xLabel:13C(6)15N(2) [K19]	0	1826.94865	Q8BTM8	Filamin-A [OS=Mus musculus]	light
f3	20170526_Fetal_Heart_3	Heart_3	Heart	3	VATVPQHATSGPGPADVSK		0	1818.93445	Q8BTM8	Filamin-A [OS=Mus musculus]	light	25.9216061648461	25.5680848767449
f3	20170526_Fetal_Heart_3	Heart_3	Heart	3	VATVPGTLK		0	885.54039	P14148	60S ribosomal protein L7 [OS=Mus musculus]	light	25.2396091628304	24.8860878747292
f3	20170526_Fetal_Heart_3	Heart_3	Heart	3	GRELPTAFDYVEFTR		1	1800.89152	P16546	Spectrin alpha chain, non-erythrocytic 1 [OS=Mus musculus]	light	23.8858942510785	23.5323729629773
f3	20170526_Fetal_Heart_3	Heart_3	Heart	3	FYAYNPLAGGLLTGK		0	1584.84206	Q8CG76	aflatoxin B1 aldehyde reductase member 2 [OS=Mus musculus]	light
f3	20170526_Fetal_Heart_3	Heart_3	Heart	3	FYCDYCDTYLTHDSPSVR	2xCarbamidomethyl [C3; C6]	0	2298.94304	Q62241	U1 small nuclear ribonucleoprotein C [OS=Mus musculus]	light
f3	20170526_Fetal_Heart_3	Heart_3	Heart	3	FYDANYDGKEYDPVEAR		1	2051.89813	Q8R001	Microtubule-associated protein RP/EB family member 2 [OS=Mus musculus]	light
f3	20170526_Fetal_Heart_3	Heart_3	Heart	3	FYDDAIVSQK		0	1185.57863	Q6P4T2	U5 small nuclear ribonucleoprotein 200 kDa helicase [OS=Mus musculus]	light
f3	20170526_Fetal_Heart_3	Heart_3	Heart	3	VATVGLVTSTRPDGER		0	1657.88677	B2RXS4	Plexin-B2 [OS=Mus musculus]	light	23.0143956351156	22.6608743470145
f3	20170526_Fetal_Heart_3	Heart_3	Heart	3	VATPFGGFEK		0	1052.54112	Q9JJW5	myozenin-2 [OS=Mus musculus]	light	23.4314272094563	23.0779059213552
f3	20170526_Fetal_Heart_3	Heart_3	Heart	3	VAVDAPVSSVALR		0	1283.73178	Q64374	Regucalcin [OS=Mus musculus]	light
f3	20170526_Fetal_Heart_3	Heart_3	Heart	3	GREGPVQFEEDPFGLDKFLEEAK		2	2637.28312	Q9CSN1	SNW domain-containing protein 1 [OS=Mus musculus]	light	21.9929324600518	21.6394111719506
f3	20170526_Fetal_Heart_3	Heart_3	Heart	3	FYEEVHDLER	1xLabel:13C(6)15N(4) [R10]	0	1346.62508	P28656; Q78ZA7	Nucleosome assembly protein 1-like 1 [OS=Mus musculus];Nucleosome assembly protein 1-like 4 [OS=Mus musculus]	light	26.7838918764209	26.4303705883197
f3	20170526_Fetal_Heart_3	Heart_3	Heart	3	FYEEVHDLERK		1	1464.71177	P28656; Q78ZA7	Nucleosome assembly protein 1-like 1 [OS=Mus musculus];Nucleosome assembly protein 1-like 4 [OS=Mus musculus]	light	25.8773166213293	25.5237953332281
f3	20170526_Fetal_Heart_3	Heart_3	Heart	3	VATAYRPPALR		0	1214.70042	Q8BJW6-1	Eukaryotic translation initiation factor 2A [OS=Mus musculus]	light	23.695708212959	23.3421869248578
f3	20170526_Fetal_Heart_3	Heart_3	Heart	3	VATASLDQTVK		0	1132.62083	Q4VBE8	WD repeat-containing protein 18 [OS=Mus musculus]	light
f3	20170526_Fetal_Heart_3	Heart_3	Heart	3	FYEQMNGPVTSGSR		0	1572.71112	P57776-2; P57776-3	Isoform 2 of Elongation factor 1-delta [OS=Mus musculus];Isoform 3 of Elongation factor 1-delta [OS=Mus musculus]	light	24.6516377300797	24.2981164419785
f3	20170526_Fetal_Heart_3	Heart_3	Heart	3	FYEQMNGPVTSGSR	1xLabel:13C(6)15N(4) [R14]	0	1582.71939	P57776-2; P57776-3	Isoform 2 of Elongation factor 1-delta [OS=Mus musculus];Isoform 3 of Elongation factor 1-delta [OS=Mus musculus]	light
f3	20170526_Fetal_Heart_3	Heart_3	Heart	3	TQLVSVGIFGSPWMALK		0	1833.99315	Q8R2Y2-1	Cell surface glycoprotein MUC18 [OS=Mus musculus]	light	22.9664450750198	22.6129237869186
f3	20170526_Fetal_Heart_3	Heart_3	Heart	3	FYFENLLSK		0	1160.59864	Q923T9-1	Calcium/calmodulin-dependent protein kinase type II subunit gamma [OS=Mus musculus]	light	23.2531274313052	22.899606143204
f3	20170526_Fetal_Heart_3	Heart_3	Heart	3	FYFENLWSR		0	1261.60003	P11798-1	Calcium/calmodulin-dependent protein kinase type II subunit alpha [OS=Mus musculus]	light	23.0152028537264	22.6616815656252
f3	20170526_Fetal_Heart_3	Heart_3	Heart	3	FYGAEIVSALDYLHSEK		0	1941.95927	P31750	RAC-alpha serine/threonine-protein kinase [OS=Mus musculus]	light	23.102700281113	22.7491789930118
f3	20170526_Fetal_Heart_3	Heart_3	Heart	3	VATAQDDITGDGTTSNVLIIGELLK		0	2544.3403	P80317	T-complex protein 1 subunit zeta [OS=Mus musculus]	light	24.1114480489632	23.7579267608621
f3	20170526_Fetal_Heart_3	Heart_3	Heart	3	VASVQVVVIPCGITNALSEEDREALMAK	1xCarbamidomethyl [C11]	1	2999.55402	Q8CGC7	Bifunctional glutamate/proline--tRNA ligase [OS=Mus musculus]	light
f3	20170526_Fetal_Heart_3	Heart_3	Heart	3	FYEEVHDLER		0	1336.61681	P28656; Q78ZA7	Nucleosome assembly protein 1-like 1 [OS=Mus musculus];Nucleosome assembly protein 1-like 4 [OS=Mus musculus]	light
f3	20170526_Fetal_Heart_3	Heart_3	Heart	3	VAVEEVDEEGKFVR		1	1605.81188	P48678-1	Prelamin-A/C [OS=Mus musculus]	light	24.9201749167647	24.5666536286635
f3	20170526_Fetal_Heart_3	Heart_3	Heart	3	VAVEYLDPSPEVQK		0	1573.81081	Q9WVA3	Mitotic checkpoint protein BUB3 [OS=Mus musculus]	light	23.5763677425779	23.2228464544767
f3	20170526_Fetal_Heart_3	Heart_3	Heart	3	FWSEYFTTDR		0	1351.59534	Q99PG0	Arylacetamide deacetylase [OS=Mus musculus]	light
f3	20170526_Fetal_Heart_3	Heart_3	Heart	3	FVTVQTISGTGALR	1xLabel:13C(6)15N(4) [R14]	0	1459.81427	P05202	Aspartate aminotransferase, mitochondrial [OS=Mus musculus]	light	27.5230314939614	27.1695102058602
f3	20170526_Fetal_Heart_3	Heart_3	Heart	3	FVVDLSDQVAPTDIEEGMR		0	2121.01686	P46471	26S proteasome regulatory subunit 7 [OS=Mus musculus]	light	22.6834199064679	22.3298986183667
f3	20170526_Fetal_Heart_3	Heart_3	Heart	3	FVVDVDKNIDINDVTPNCR	1xCarbamidomethyl [C18]	1	2233.09176	P62196	26S proteasome regulatory subunit 8 [OS=Mus musculus]	light
f3	20170526_Fetal_Heart_3	Heart_3	Heart	3	FVVFPIEYHDIWQMYK		0	2115.04083	P11157	ribonucleoside-diphosphate reductase subunit M2 [OS=Mus musculus]	light
f3	20170526_Fetal_Heart_3	Heart_3	Heart	3	FVVNFQNSFNGNDIAFHFNPR		0	2484.18435	O08573	Galectin-9 [OS=Mus musculus]	light
f3	20170526_Fetal_Heart_3	Heart_3	Heart	3	VAVQGDVVR		0	942.53671	Q8CGC7	Bifunctional glutamate/proline--tRNA ligase [OS=Mus musculus]	light	22.4057443458664	22.0522230577652
f3	20170526_Fetal_Heart_3	Heart_3	Heart	3	FVVQNVSAQKDGEK		1	1548.80165	Q61699	Heat shock protein 105 kDa [OS=Mus musculus]	light
f3	20170526_Fetal_Heart_3	Heart_3	Heart	3	FVWNGHLLR		0	1141.62652	Q9EP69	Phosphatidylinositide phosphatase SAC1 [OS=Mus musculus]	light	22.8032143264175	22.4496930383164
f3	20170526_Fetal_Heart_3	Heart_3	Heart	3	TQILAASYELHK		0	1373.74234	Q62261-1	Spectrin beta chain, non-erythrocytic 1 [OS=Mus musculus]	light	25.4248011200866	25.0712798319854
f3	20170526_Fetal_Heart_3	Heart_3	Heart	3	FVYEACGAR	1xCarbamidomethyl [C6]	0	1072.48804	Q8N7N5-1	DDB1- and CUL4-associated factor 8 [OS=Mus musculus]	light
f3	20170526_Fetal_Heart_3	Heart_3	Heart	3	VAVPSTIHCDHLIEAQVGGEKDLR	1xCarbamidomethyl [C9]	1	2644.35116	Q99KI0	Aconitate hydratase, mitochondrial [OS=Mus musculus]	light	25.1194385933633	24.7659173052621
f3	20170526_Fetal_Heart_3	Heart_3	Heart	3	VAVPSTIHCDHLIEAQVGGEK	1xCarbamidomethyl [C9]	0	2260.13904	Q99KI0	Aconitate hydratase, mitochondrial [OS=Mus musculus]	light	27.5711429268083	27.2176216387072
f3	20170526_Fetal_Heart_3	Heart_3	Heart	3	VAVNILNNGR		0	1069.61127	P50544	Very long-chain specific acyl-CoA dehydrogenase, mitochondrial [OS=Mus musculus]	light
f3	20170526_Fetal_Heart_3	Heart_3	Heart	3	VAVLISGTGSNLQALIDSTRDPK		1	2355.28781	Q64737	trifunctional purine biosynthetic protein adenosine-3 [OS=Mus musculus]	light
f3	20170526_Fetal_Heart_3	Heart_3	Heart	3	FWESPDTVSQLDSVR		0	1765.83915	P97496	SWI/SNF complex subunit SMARCC1 [OS=Mus musculus]	light
f3	20170526_Fetal_Heart_3	Heart_3	Heart	3	FWEVISDEHGIDPTGSYHGDSDLQLER		0	3102.40755	Q7TMM9; Q9CWF2	Tubulin beta-2A chain [OS=Mus musculus];Tubulin beta-2B chain [OS=Mus musculus]	light	25.7068741154423	25.3533528273411
f3	20170526_Fetal_Heart_3	Heart_3	Heart	3	FWEVISDEHGIDPTGTYHGDSDLQLDR		0	3102.40755	P99024	tubulin beta-5 chain [OS=Mus musculus]	light	28.558762616231	28.2052413281298
f3	20170526_Fetal_Heart_3	Heart_3	Heart	3	VAVLISGTGSNLQALIDSTR		0	2015.11314	Q64737	trifunctional purine biosynthetic protein adenosine-3 [OS=Mus musculus]	light
f3	20170526_Fetal_Heart_3	Heart_3	Heart	3	FWEVISDEHGIDPTGTYHGDSDLQLER		0	3116.4232	Q9D6F9; P68372	Tubulin beta-4A chain [OS=Mus musculus];Tubulin beta-4B chain [OS=Mus musculus]	light
f3	20170526_Fetal_Heart_3	Heart_3	Heart	3	FWEVISDEHGIDPTGTYHGDSDLQLER	1xLabel:13C(6)15N(4) [R27]	0	3126.43147	Q9D6F9; P68372	Tubulin beta-4A chain [OS=Mus musculus];Tubulin beta-4B chain [OS=Mus musculus]	light	26.3674862067715	26.0139649186703
f3	20170526_Fetal_Heart_3	Heart_3	Heart	3	VAVLGASGGIGQPLSLLLK	1xLabel:13C(6)15N(2) [K19]	0	1801.10369	P08249	Malate dehydrogenase, mitochondrial [OS=Mus musculus]	light
f3	20170526_Fetal_Heart_3	Heart_3	Heart	3	FWLADCHQVLETVGLASQLYR	1xCarbamidomethyl [C6]	0	2506.25474	G5E8K5-1	Ankyrin-3 [OS=Mus musculus]	light	21.9092528487626	21.5557315606614
f3	20170526_Fetal_Heart_3	Heart_3	Heart	3	VAVLGASGGIGQPLSLLLK		0	1793.0895	P08249	Malate dehydrogenase, mitochondrial [OS=Mus musculus]	light	28.9254118695572	28.571890581456
f3	20170526_Fetal_Heart_3	Heart_3	Heart	3	VAVGQEQAFSVNTR		0	1505.77068	Q8VHX6-1	Filamin-C [OS=Mus musculus]	light	24.7024098755701	24.3488885874689
f3	20170526_Fetal_Heart_3	Heart_3	Heart	3	VAVGELTDEDVK		0	1274.64744	P97310	DNA replication licensing factor mcm2 [OS=Mus musculus]	light	23.905203262046	23.5516819739449
f3	20170526_Fetal_Heart_3	Heart_3	Heart	3	FWQDLMNIAGTTLSSK		0	1811.89965	P80314	T-complex protein 1 subunit beta [OS=Mus musculus]	light	25.3649135120481	25.0113922239469
f3	20170526_Fetal_Heart_3	Heart_3	Heart	3	VAVFFGGLSIK		0	1137.66666	Q9Z1N5	spliceosome RNA helicase DDX39B [OS=Mus musculus]	light	24.7889425098727	24.4354212217715
f3	20170526_Fetal_Heart_3	Heart_3	Heart	3	VCAVNAAGVGPFSEPSDFYK	1xCarbamidomethyl [C2]	0	2114.98517	A2ASS6	Titin [OS=Mus musculus]	light	23.3360645139738	22.9825432258726
f3	20170526_Fetal_Heart_3	Heart_3	Heart	3	FYGDLEKDK		1	1114.54152	P14211	Calreticulin [OS=Mus musculus]	light	24.9506035056483	24.5970822175471
f3	20170526_Fetal_Heart_3	Heart_3	Heart	3	FVGINASDINYSAGR		0	1583.78125	Q8BGC4	Prostaglandin reductase-3 [OS=Mus musculus]	light
f3	20170526_Fetal_Heart_3	Heart_3	Heart	3	GRPPPTVTWR		0	1166.6429	A2ASS6	Titin [OS=Mus musculus]	light
f3	20170526_Fetal_Heart_3	Heart_3	Heart	3	VDCAVLDCEDGVAENKKNEAR	2xCarbamidomethyl [C3; C8]	2	2392.08675	Q8R4N0	Citrate lyase subunit beta-like protein, mitochondrial [OS=Mus musculus]	light
f3	20170526_Fetal_Heart_3	Heart_3	Heart	3	FTEYETQVK		0	1144.55208	Q921F2	TAR DNA-binding protein 43 [OS=Mus musculus]	light	25.2163294972047	24.8628082091035
f3	20170526_Fetal_Heart_3	Heart_3	Heart	3	FTGIKHEWQVNGLDDIKDR		2	2271.15165	P45591	Cofilin-2 [OS=Mus musculus]	light	25.952408447539	25.5988871594378
f3	20170526_Fetal_Heart_3	Heart_3	Heart	3	FTGQHFCGGTLIAPEWVLTAAHCLEK	2xCarbamidomethyl [C7; C23]	0	2943.42803	P20918	Plasminogen [OS=Mus musculus]	light
f3	20170526_Fetal_Heart_3	Heart_3	Heart	3	VDATEQTDLAKR		1	1346.69103	P08003	Protein disulfide-isomerase A4 [OS=Mus musculus]	light	19.8981943114584	19.5446730233572
f3	20170526_Fetal_Heart_3	Heart_3	Heart	3	GSADPEEESVLYSNR		0	1652.73983	Q9CYG7	Mitochondrial import receptor subunit TOM34 [OS=Mus musculus]	light	22.1083389229259	21.7548176348247
f3	20170526_Fetal_Heart_3	Heart_3	Heart	3	FTLAVSPVDPPGTPDYIDVTR		0	2260.14959	A2ASS6	Titin [OS=Mus musculus]	light
f3	20170526_Fetal_Heart_3	Heart_3	Heart	3	FTLDCTHPVEDGIMDAANFEQFLQER	1xCarbamidomethyl [C5]	0	3083.38735	P67984	60S ribosomal protein L22 [OS=Mus musculus]	light
f3	20170526_Fetal_Heart_3	Heart_3	Heart	3	FTLDCTHPVEDGIMDAANFEQFLQER	1xCarbamidomethyl [C5]; 1xOxidation [M14]	0	3099.38226	P67984	60S ribosomal protein L22 [OS=Mus musculus]	light	22.1801331577053	21.8266118696041
f3	20170526_Fetal_Heart_3	Heart_3	Heart	3	FTLGKQEVIR		1	1190.68918	P26883	Peptidyl-prolyl cis-trans isomerase FKBP1A [OS=Mus musculus]	light	24.6670477467358	24.3135264586346
f3	20170526_Fetal_Heart_3	Heart_3	Heart	3	VDATEQTDLAK		0	1190.58992	P08003	Protein disulfide-isomerase A4 [OS=Mus musculus]	light	21.6223860102591	21.2688647221579
f3	20170526_Fetal_Heart_3	Heart_3	Heart	3	VDATEESDLAQQYGVR	1xLabel:13C(6)15N(4) [R16]	0	1790.84307	P09103	Protein disulfide-isomerase [OS=Mus musculus]	light	26.6285439938576	26.2750227057565
f3	20170526_Fetal_Heart_3	Heart_3	Heart	3	VDCTADSDVCSAQGVR	2xCarbamidomethyl [C3; C10]	0	1739.73232	Q91W90	Thioredoxin domain-containing protein 5 [OS=Mus musculus]	light	23.9195113156212	23.5659900275201
f3	20170526_Fetal_Heart_3	Heart_3	Heart	3	FTITPPSAQVVGVLK		0	1556.90466	P47753	F-actin-capping protein subunit alpha-1 [OS=Mus musculus]	light	24.8477839763206	24.4942626882194
f3	20170526_Fetal_Heart_3	Heart_3	Heart	3	GRYVEFNLLYDR		1	1544.7856	P36552	Oxygen-dependent coproporphyrinogen-III oxidase, mitochondrial [OS=Mus musculus]	light
f3	20170526_Fetal_Heart_3	Heart_3	Heart	3	VDATADYICK	1xCarbamidomethyl [C9]	0	1155.53505	Q91V92	ATP-citrate synthase [OS=Mus musculus]	light
f3	20170526_Fetal_Heart_3	Heart_3	Heart	3	VDASVALLCDIQNTIINNLFR	1xCarbamidomethyl [C9]	0	2389.25441	Q9DBL1	Short/branched chain specific acyl-CoA dehydrogenase, mitochondrial [OS=Mus musculus]	light
f3	20170526_Fetal_Heart_3	Heart_3	Heart	3	GRWPGSSLYYEVEILSHDNK		1	2350.14624	Q3U9G9	Lamin-B receptor [OS=Mus musculus]	light
f3	20170526_Fetal_Heart_3	Heart_3	Heart	3	GRVFEVSLADLQNDEVAFRK		2	2293.19352	P97351	40S ribosomal protein S3a [OS=Mus musculus]	light
f3	20170526_Fetal_Heart_3	Heart_3	Heart	3	VDALNDEIR		0	1044.53201	Q9CW03	Structural maintenance of chromosomes protein 3 [OS=Mus musculus]	light
f3	20170526_Fetal_Heart_3	Heart_3	Heart	3	FTNSELSSLNEEYTK		0	1761.81775	P43247	DNA mismatch repair protein MSH2 [OS=Mus musculus]	light
f3	20170526_Fetal_Heart_3	Heart_3	Heart	3	VDALLSAQPK		0	1041.59389	Q6P5E4	UDP-glucose:glycoprotein glucosyltransferase 1 [OS=Mus musculus]	light	23.4033142667911	23.0497929786899
f3	20170526_Fetal_Heart_3	Heart_3	Heart	3	FTPGTFTNQIQAAFR		0	1698.85983	P14206	40S ribosomal protein SA [OS=Mus musculus]	light
f3	20170526_Fetal_Heart_3	Heart_3	Heart	3	FTPGTFTNQIQAAFR	1xLabel:13C(6)15N(4) [R15]	0	1708.8681	P14206	40S ribosomal protein SA [OS=Mus musculus]	light	26.6993255548412	26.34580426674
f3	20170526_Fetal_Heart_3	Heart_3	Heart	3	FTPGTFTNQIQAAFREPR		1	2081.0563	P14206	40S ribosomal protein SA [OS=Mus musculus]	light	27.8118251400146	27.4583038519134
f3	20170526_Fetal_Heart_3	Heart_3	Heart	3	VDAKPEVQSQPPR		0	1450.76487	P97379-1	Ras GTPase-activating protein-binding protein 2 [OS=Mus musculus]	light	21.6095825400509	21.2560612519497
f3	20170526_Fetal_Heart_3	Heart_3	Heart	3	VDATEESDLAQQYGVR		0	1780.8348	P09103	Protein disulfide-isomerase [OS=Mus musculus]	light
f3	20170526_Fetal_Heart_3	Heart_3	Heart	3	VCVQTVESGAMTK	1xCarbamidomethyl [C2]; 1xOxidation [M11]	0	1425.67123	P54071	Isocitrate dehydrogenase [NADP], mitochondrial [OS=Mus musculus]	light	23.1432097404297	22.7896884523285
f3	20170526_Fetal_Heart_3	Heart_3	Heart	3	VDCTQHYAVCSEHQVR	2xCarbamidomethyl [C3; C10]	0	1988.87015	Q91W90	Thioredoxin domain-containing protein 5 [OS=Mus musculus]	light	23.9090640909225	23.5555428028213
f3	20170526_Fetal_Heart_3	Heart_3	Heart	3	FTDEYQLFEELGK		0	1618.76353	Q6PHZ2-5	Isoform 4 of Calcium/calmodulin-dependent protein kinase type II subunit delta [OS=Mus musculus]	light	23.9992189874	23.6456976992988
f3	20170526_Fetal_Heart_3	Heart_3	Heart	3	FSTPAPQPTAEPLAPTVLVPR		0	2189.19648	Q8BWB1	Synaptopodin 2-like protein [OS=Mus musculus]	light	24.4367772325545	24.0832559444533
f3	20170526_Fetal_Heart_3	Heart_3	Heart	3	FSVDVFEETR		0	1228.58444	O09173	Homogentisate 1,2-dioxygenase [OS=Mus musculus]	light
f3	20170526_Fetal_Heart_3	Heart_3	Heart	3	FSVEEIIQK		0	1092.59355	P70202	Latexin [OS=Mus musculus]	light	23.2850762087597	22.9315549206585
f3	20170526_Fetal_Heart_3	Heart_3	Heart	3	VDFNVPMKNNQITNNQR		1	2032.00288	P09041; P09411	Phosphoglycerate kinase 2 [OS=Mus musculus];phosphoglycerate kinase 1 [OS=Mus musculus]	light	25.3829878099396	25.0294665218384
f3	20170526_Fetal_Heart_3	Heart_3	Heart	3	FSVLLLHGIR		0	1154.70444	Q8VCR7	Protein ABHD14B [OS=Mus musculus]	light
f3	20170526_Fetal_Heart_3	Heart_3	Heart	3	FSVLQYVVPEVK		0	1407.78823	P23116	Eukaryotic translation initiation factor 3 subunit A [OS=Mus musculus]	light	24.2067408913238	23.8532196032226
f3	20170526_Fetal_Heart_3	Heart_3	Heart	3	GSAPPGPVPEGQIR		0	1361.71719	O09131	Glutathione S-transferase omega-1 [OS=Mus musculus]	light
f3	20170526_Fetal_Heart_3	Heart_3	Heart	3	VDFEQLTENLGQLECR	1xCarbamidomethyl [C15]	0	1950.92257	Q6P9Q4	FH1/FH2 domain-containing protein 1 [OS=Mus musculus]	light
f3	20170526_Fetal_Heart_3	Heart_3	Heart	3	FSVQTMCPIEGEGNIAR	1xCarbamidomethyl [C7]	0	1908.89424	Q8R010	aminoacyl tRNA synthase complex-interacting multifunctional protein 2 [OS=Mus musculus]	light
f3	20170526_Fetal_Heart_3	Heart_3	Heart	3	VDEYDYSKPIQGQQK		0	1797.86537	Q8K2B3	Succinate dehydrogenase [ubiquinone] flavoprotein subunit, mitochondrial [OS=Mus musculus]	light	26.0772905273076	25.7237692392064
f3	20170526_Fetal_Heart_3	Heart_3	Heart	3	VDEVPDGAVKPPTNK		0	1565.81696	Q99JF8	PC4 and SFRS1-interacting protein [OS=Mus musculus]	light	24.1688844752267	23.8153631871255
f3	20170526_Fetal_Heart_3	Heart_3	Heart	3	TQGFLALFSGDTGEIKSEVR		1	2155.10297	Q9WTM5	RuvB-like 2 [OS=Mus musculus]	light
f3	20170526_Fetal_Heart_3	Heart_3	Heart	3	VDCTQHYAVCSEHQVR	2xCarbamidomethyl [C3; C10]; 1xLabel:13C(6)15N(4) [R16]	0	1998.87842	Q91W90	Thioredoxin domain-containing protein 5 [OS=Mus musculus]	light
f3	20170526_Fetal_Heart_3	Heart_3	Heart	3	VDEFVTGNLSFDQINQAFDLMHSGDSIR		0	3155.47385	P28474	alcohol dehydrogenase class-3 [OS=Mus musculus]	light
f3	20170526_Fetal_Heart_3	Heart_3	Heart	3	VDEFPLCGHMVSDEYEQLSSEALEAAR	1xCarbamidomethyl [C7]	0	3082.37684	Q6ZWV3	60S ribosomal protein L10 [OS=Mus musculus]	light	24.4628814027144	24.1093601146132
f3	20170526_Fetal_Heart_3	Heart_3	Heart	3	GSALDPEPQVKLEDVLPLAFTR		1	2395.28675	Q3TEA8-1	Heterochromatin protein 1-binding protein 3 [OS=Mus musculus]	light	22.545004746617	22.1914834585158
f3	20170526_Fetal_Heart_3	Heart_3	Heart	3	FTASAGIQVVGDDLTVTNPK		0	2033.05496	P17182	alpha-enolase [OS=Mus musculus]	light	26.3744095141014	26.0208882260002
f3	20170526_Fetal_Heart_3	Heart_3	Heart	3	FTASAGIQVVGDDLTVTNPKR		1	2189.15607	P17182	alpha-enolase [OS=Mus musculus]	light
f3	20170526_Fetal_Heart_3	Heart_3	Heart	3	FTASPLEEEKFGFPAFSGISR		1	2317.14992	Q9CY64	Biliverdin reductase A [OS=Mus musculus]	light	24.1022589578701	23.7487376697689
f3	20170526_Fetal_Heart_3	Heart_3	Heart	3	TQGPYDVVVLPGGNLGAQNLSESPMVK		0	2770.40801	Q99LX0	protein/nucleic acid deglycase DJ-1 [OS=Mus musculus]	light	24.0283519386187	23.6748306505175
f3	20170526_Fetal_Heart_3	Heart_3	Heart	3	FTAVEDQYYCVDCYK	2xCarbamidomethyl [C10; C13]	0	1960.80918	P97447-1	Four and a half LIM domains protein 1 [OS=Mus musculus]	light
f3	20170526_Fetal_Heart_3	Heart_3	Heart	3	FTCEIQGAPNVR	1xCarbamidomethyl [C3]	0	1391.67361	A2ASS6	Titin [OS=Mus musculus]	light	25.0993759042874	24.7458546161862
f3	20170526_Fetal_Heart_3	Heart_3	Heart	3	GSAFAIGSDGLCCQSR	2xCarbamidomethyl [C12; C13]	0	1685.73701	Q91VR5	ATP-dependent RNA helicase DDX1 [OS=Mus musculus]	light
f3	20170526_Fetal_Heart_3	Heart_3	Heart	3	FTDDDKTDHLSWEWNLTIK		1	2364.11427	Q99PT1	rho GDP-dissociation inhibitor 1 [OS=Mus musculus]	light	23.009446453667	22.6559251655659
f3	20170526_Fetal_Heart_3	Heart_3	Heart	3	VDDFLANEAK		0	1121.54733	Q9DCD0	6-phosphogluconate dehydrogenase, decarboxylating [OS=Mus musculus]	light	23.2446306617311	22.8911093736299
f3	20170526_Fetal_Heart_3	Heart_3	Heart	3	FTDEEVDELYR		0	1415.63252	Q3THE2	Myosin regulatory light chain 12B [OS=Mus musculus]	light	24.6569196110955	24.3033983229943
f3	20170526_Fetal_Heart_3	Heart_3	Heart	3	VDEFPLCGHMVSDEYEQLSSEALEAAR	1xCarbamidomethyl [C7]; 1xOxidation [M10]	0	3098.37176	Q6ZWV3	60S ribosomal protein L10 [OS=Mus musculus]	light
f3	20170526_Fetal_Heart_3	Heart_3	Heart	3	VCVQTVESGAMTK	1xCarbamidomethyl [C2]; 1xLabel:13C(6)15N(2) [K13]	0	1417.69051	P54071	Isocitrate dehydrogenase [NADP], mitochondrial [OS=Mus musculus]	light
f3	20170526_Fetal_Heart_3	Heart_3	Heart	3	VCVQTVESGAMTK	1xCarbamidomethyl [C2]	0	1409.67631	P54071	Isocitrate dehydrogenase [NADP], mitochondrial [OS=Mus musculus]	light	28.4666907554858	28.1131694673847
f3	20170526_Fetal_Heart_3	Heart_3	Heart	3	FTQAGSEVSALLGR		0	1435.75397	P56480	ATP synthase subunit beta, mitochondrial [OS=Mus musculus]	light	29.5947525133895	29.2412312252883
f3	20170526_Fetal_Heart_3	Heart_3	Heart	3	VCLIGCGFSTGYGSAVK	2xCarbamidomethyl [C2; C6]	0	1775.8455	P00329	Alcohol dehydrogenase 1 [OS=Mus musculus]	light
f3	20170526_Fetal_Heart_3	Heart_3	Heart	3	VCIDSEHSSDTLLATLNK	1xCarbamidomethyl [C2]	0	2002.975	O08997	Copper transport protein ATOX1 [OS=Mus musculus]	light	25.6089059782637	25.2553846901625
f3	20170526_Fetal_Heart_3	Heart_3	Heart	3	FVDHVFDEQVIDSLTVK		0	1991.01203	Q91YQ5	Dolichyl-diphosphooligosaccharide--protein glycosyltransferase subunit 1 [OS=Mus musculus]	light
f3	20170526_Fetal_Heart_3	Heart_3	Heart	3	VCHLVGINVTDFTR	1xCarbamidomethyl [C2]	0	1630.83699	O08638-1	Myosin-11 [OS=Mus musculus]	light
f3	20170526_Fetal_Heart_3	Heart_3	Heart	3	VCHAHPTLSEAFR	1xCarbamidomethyl [C2]	0	1524.73761	O08749	Dihydrolipoyl dehydrogenase, mitochondrial [OS=Mus musculus]	light	27.0467100020159	26.6931887139147
f3	20170526_Fetal_Heart_3	Heart_3	Heart	3	FVDILTNWYVR		0	1425.75251	Q8BU30	isoleucine--tRNA ligase, cytoplasmic [OS=Mus musculus]	light	23.8404274850468	23.4869061969456
f3	20170526_Fetal_Heart_3	Heart_3	Heart	3	FVDLYGAQK		0	1040.54112	Q8BMS1	Trifunctional enzyme subunit alpha, mitochondrial [OS=Mus musculus]	light	27.0737063493204	26.7201850612192
f3	20170526_Fetal_Heart_3	Heart_3	Heart	3	FVEFFGPGVAQLSIADR		0	1852.95921	P28271	Cytoplasmic aconitate hydratase [OS=Mus musculus]	light	23.2854932697781	22.9319719816769
f3	20170526_Fetal_Heart_3	Heart_3	Heart	3	VCGYDTPFPHIFEPFYIPDKWK	1xCarbamidomethyl [C2]	1	2756.32176	Q6P3A8-1	2-oxoisovalerate dehydrogenase subunit beta, mitochondrial [OS=Mus musculus]	light
f3	20170526_Fetal_Heart_3	Heart_3	Heart	3	VCGDSDKGFVVINQK	1xCarbamidomethyl [C2]	1	1665.82648	P80317	T-complex protein 1 subunit zeta [OS=Mus musculus]	light	25.2569266306603	24.9034053425592
f3	20170526_Fetal_Heart_3	Heart_3	Heart	3	FVEGLPINDFSR		0	1393.71104	P14152	Malate dehydrogenase, cytoplasmic [OS=Mus musculus]	light
f3	20170526_Fetal_Heart_3	Heart_3	Heart	3	VCENIPIVLCGNKVDIKDR	2xCarbamidomethyl [C2; C10]	2	2242.16823	P62827	GTP-binding nuclear protein RAN [OS=Mus musculus]	light	23.9886278311667	23.6351065430655
f3	20170526_Fetal_Heart_3	Heart_3	Heart	3	FVDGLMIHSGDPVNYYVDTAVR	1xOxidation [M6]	0	2484.18639	P62908	40S ribosomal protein S3 [OS=Mus musculus]	light	23.3381651011522	22.984643813051
f3	20170526_Fetal_Heart_3	Heart_3	Heart	3	VCENIPIVLCGNKVDIK	2xCarbamidomethyl [C2; C10]	1	1971.04018	P62827	GTP-binding nuclear protein RAN [OS=Mus musculus]	light	26.3734425488986	26.0199212607974
f3	20170526_Fetal_Heart_3	Heart_3	Heart	3	FVEIPGQK		0	917.50909	P32067	Lupus La protein homolog [OS=Mus musculus]	light	24.2793718277941	23.9258505396929
f3	20170526_Fetal_Heart_3	Heart_3	Heart	3	VCENIPIVLCGNK	2xCarbamidomethyl [C2; C10]	0	1515.7658	P62827	GTP-binding nuclear protein RAN [OS=Mus musculus]	light	26.6926529578866	26.3391316697854
f3	20170526_Fetal_Heart_3	Heart_3	Heart	3	FVFDGDTHSLIILFTR		0	1880.99051	A2ASS6	Titin [OS=Mus musculus]	light	22.5553239012029	22.2018026131018
f3	20170526_Fetal_Heart_3	Heart_3	Heart	3	FVFDRPLPVSR		0	1332.74228	Q9R1P4	Proteasome subunit alpha type-1 [OS=Mus musculus]	light	26.6822775383115	26.3287562502103
f3	20170526_Fetal_Heart_3	Heart_3	Heart	3	VCEEIAIIPSKK	1xCarbamidomethyl [C2]	1	1386.76611	P63276	40S ribosomal protein S17 [OS=Mus musculus]	light	27.4510831589282	27.0975618708271
f3	20170526_Fetal_Heart_3	Heart_3	Heart	3	FVFHNEQVYCPDCAK	2xCarbamidomethyl [C10; C13]	0	1913.83092	P97447-1	Four and a half LIM domains protein 1 [OS=Mus musculus]	light	25.5548481928408	25.2013269047396
f3	20170526_Fetal_Heart_3	Heart_3	Heart	3	VCEEIAIIPSK	1xCarbamidomethyl [C2]	0	1258.67115	P63276	40S ribosomal protein S17 [OS=Mus musculus]	light	25.3391173831307	24.9855960950295
f3	20170526_Fetal_Heart_3	Heart_3	Heart	3	FVFSLVDAMNGK		0	1327.67148	P08249	Malate dehydrogenase, mitochondrial [OS=Mus musculus]	light
f3	20170526_Fetal_Heart_3	Heart_3	Heart	3	FVFSLVDAMNGKEGVVECSFVQSK	1xCarbamidomethyl [C18]	1	2677.30004	P08249	Malate dehydrogenase, mitochondrial [OS=Mus musculus]	light
f3	20170526_Fetal_Heart_3	Heart_3	Heart	3	TQHLSNDHICYFLYQILR	1xCarbamidomethyl [C10]	0	2321.14955	P63085	mitogen-activated protein kinase 1 [OS=Mus musculus]	light
f3	20170526_Fetal_Heart_3	Heart_3	Heart	3	FVFTPHMEAECLSESTALQK	1xCarbamidomethyl [C11]	0	2325.08898	P19096	Fatty acid synthase [OS=Mus musculus]	light	25.383288261043	25.0297669729418
f3	20170526_Fetal_Heart_3	Heart_3	Heart	3	FVELPGAEMGK		0	1177.59217	Q8CGC7	Bifunctional glutamate/proline--tRNA ligase [OS=Mus musculus]	light
f3	20170526_Fetal_Heart_3	Heart_3	Heart	3	FVDGLMIHSGDPVNYYVDTAVR	1xLabel:13C(6)15N(4) [R22]	0	2478.19974	P62908	40S ribosomal protein S3 [OS=Mus musculus]	light
f3	20170526_Fetal_Heart_3	Heart_3	Heart	3	FVDGLMIHSGDPVNYYVDTAVR		0	2468.19147	P62908	40S ribosomal protein S3 [OS=Mus musculus]	light	25.3358191166694	24.9822978285682
f3	20170526_Fetal_Heart_3	Heart_3	Heart	3	VCLLGCGISTGYGAAVNTAK	2xCarbamidomethyl [C2; C6]	0	2011.99396	P28474	alcohol dehydrogenase class-3 [OS=Mus musculus]	light
f3	20170526_Fetal_Heart_3	Heart_3	Heart	3	FTQAGSEVSALLGR	1xLabel:13C(6)15N(4) [R14]	0	1445.76224	P56480	ATP synthase subunit beta, mitochondrial [OS=Mus musculus]	light
f3	20170526_Fetal_Heart_3	Heart_3	Heart	3	FTQDTQPHYIYSPR		0	1752.83401	Q9JHU4	Cytoplasmic dynein 1 heavy chain 1 [OS=Mus musculus]	light	24.6323187664176	24.2787974783164
f3	20170526_Fetal_Heart_3	Heart_3	Heart	3	GRPVPMLIPDELAPTYSLDTR		0	2341.22204	Q7TNG5-1	echinoderm microtubule-associated protein-like 2 [OS=Mus musculus]	light	24.354763629035	24.0012423409338
f3	20170526_Fetal_Heart_3	Heart_3	Heart	3	FTQLDLEDVQVR		0	1462.75363	Q8CG47	Structural maintenance of chromosomes protein 4 [OS=Mus musculus]	light
f3	20170526_Fetal_Heart_3	Heart_3	Heart	3	FTQQDIDEAK		0	1194.56371	Q8K411-1	Presequence protease, mitochondrial [OS=Mus musculus]	light
f3	20170526_Fetal_Heart_3	Heart_3	Heart	3	GRPTSTNPIASIFAWTR	2xLabel:13C(6)15N(4) [R2; R17]	0	1895.00369	P54071	Isocitrate dehydrogenase [NADP], mitochondrial [OS=Mus musculus]	light
f3	20170526_Fetal_Heart_3	Heart_3	Heart	3	FTRPLQDVEGR		0	1317.69097	D3YYU8	Obscurin-like protein 1 [OS=Mus musculus]	light	24.4429298320589	24.0894085439578
f3	20170526_Fetal_Heart_3	Heart_3	Heart	3	GRPTSTNPIASIFAWTR	1xLabel:13C(6)15N(4) [R]	0	1884.99542	P54071	Isocitrate dehydrogenase [NADP], mitochondrial [OS=Mus musculus]	light
f3	20170526_Fetal_Heart_3	Heart_3	Heart	3	FTTSDVAAIETDKEGVQNAK		1	2124.04552	P17710-3	Isoform HK1 of Hexokinase-1 [OS=Mus musculus]	light	24.230561129164	23.8770398410629
f3	20170526_Fetal_Heart_3	Heart_3	Heart	3	VCTQLQVLTEAFR	1xCarbamidomethyl [C2]	0	1564.81519	Q8BFY6	Peflin [OS=Mus musculus]	light	22.6719681598872	22.318446871786
f3	20170526_Fetal_Heart_3	Heart_3	Heart	3	VCTLAIIDPGDSDIIR	1xCarbamidomethyl [C2]; 1xLabel:13C(6)15N(4) [R16]	0	1767.91848	P62889	60S ribosomal protein L30 [OS=Mus musculus]	light
f3	20170526_Fetal_Heart_3	Heart_3	Heart	3	VCTLAIIDPGDSDIIR	1xCarbamidomethyl [C2]	0	1757.91021	P62889	60S ribosomal protein L30 [OS=Mus musculus]	light	26.619947942303	26.2664266542018
f3	20170526_Fetal_Heart_3	Heart_3	Heart	3	VCPLPTTEDPGLPFHPNGK	1xCarbamidomethyl [C2]	0	2076.02189	Q9JJK2	lanC-like protein 2 [OS=Mus musculus]	light
f3	20170526_Fetal_Heart_3	Heart_3	Heart	3	VCPAGTAACLLK	2xCarbamidomethyl [C2; C9]	0	1260.64389	Q07113	Cation-independent mannose-6-phosphate receptor [OS=Mus musculus]	light
f3	20170526_Fetal_Heart_3	Heart_3	Heart	3	FTVLLMPNGPMR		0	1375.72247	P50580	proliferation-associated protein 2G4 [OS=Mus musculus]	light
f3	20170526_Fetal_Heart_3	Heart_3	Heart	3	VCNYGLTFTQK	1xCarbamidomethyl [C2]	0	1330.646	Q60931	Voltage-dependent anion-selective channel protein 3 [OS=Mus musculus]	light	24.990260844091	24.6367395559898
f3	20170526_Fetal_Heart_3	Heart_3	Heart	3	FTVTPSTTQVVGILK		0	1590.91013	P47754	F-actin-capping protein subunit alpha-2 [OS=Mus musculus]	light	24.4295302304976	24.0760089423964
f3	20170526_Fetal_Heart_3	Heart_3	Heart	3	FVAADAGEYQCR	1xCarbamidomethyl [C11]	0	1386.61068	A2ASS6	Titin [OS=Mus musculus]	light	24.0328782677271	23.6793569796259
f3	20170526_Fetal_Heart_3	Heart_3	Heart	3	GRPTSTNPIASIFAWTR		0	1874.98716	P54071	Isocitrate dehydrogenase [NADP], mitochondrial [OS=Mus musculus]	light	29.1386445994012	28.7851233113001
f3	20170526_Fetal_Heart_3	Heart_3	Heart	3	VCNLIDSGTK	1xCarbamidomethyl [C2]	0	1106.55104	Q9EQ20	Methylmalonate-semialdehyde dehydrogenase [acylating], mitochondrial [OS=Mus musculus]	light
f3	20170526_Fetal_Heart_3	Heart_3	Heart	3	GRPTPEITWSKEEGEFTDK		1	2207.0615	A2ASS6	Titin [OS=Mus musculus]	light
f3	20170526_Fetal_Heart_3	Heart_3	Heart	3	FVADGIFKAELNEFLTR		1	1970.03819	P62908	40S ribosomal protein S3 [OS=Mus musculus]	light	23.9184175258498	23.5648962377487
f3	20170526_Fetal_Heart_3	Heart_3	Heart	3	VCNAVVSGLSSGQEYQFR	1xCarbamidomethyl [C2]	0	2000.94945	A2ASS6	Titin [OS=Mus musculus]	light	23.9570494201402	23.603528132039
f3	20170526_Fetal_Heart_3	Heart_3	Heart	3	FVAELWKDVDR		1	1377.71613	Q61879	Myosin-10 [OS=Mus musculus]	light	24.341367068642	23.9878457805409
f3	20170526_Fetal_Heart_3	Heart_3	Heart	3	FVALENISCK	1xCarbamidomethyl [C9]	0	1180.60307	P60670-1	Nuclear protein localization protein 4 homolog [OS=Mus musculus]	light	23.417013816501	23.0634925283998
f3	20170526_Fetal_Heart_3	Heart_3	Heart	3	VCNALALLQCVASHPETR	2xCarbamidomethyl [C2; C10]	0	2039.01609	Q9JKY0	CCR4-NOT transcription complex subunit 9 [OS=Mus musculus]	light	22.4188286437448	22.0653073556437
f3	20170526_Fetal_Heart_3	Heart_3	Heart	3	VCMVYDLYPTLTPLAVAYAR	1xCarbamidomethyl [C2]	0	2316.17667	Q9CWJ9	bifunctional purine biosynthesis protein purH [OS=Mus musculus]	light	23.8790931611521	23.5255718730509
f3	20170526_Fetal_Heart_3	Heart_3	Heart	3	VCAYGPGLK	1xCarbamidomethyl [C2]	0	964.49206	Q8VHX6-1	Filamin-C [OS=Mus musculus]	light	25.5450647437661	25.1915434556649
f3	20170526_Fetal_Heart_3	Heart_3	Heart	3	FYGDLEKDKGLQTSQDAR		2	2071.00907	P14211	Calreticulin [OS=Mus musculus]	light	26.8557427261871	26.5022214380859
f3	20170526_Fetal_Heart_3	Heart_3	Heart	3	FYGPAGPYGIFAGR		0	1472.73211	Q80UU9	Membrane-associated progesterone receptor component 2 [OS=Mus musculus]	light	23.9692350849436	23.6157137968424
f3	20170526_Fetal_Heart_3	Heart_3	Heart	3	TQLYEYLQNR		0	1327.66409	Q6DFW4	Nucleolar protein 58 [OS=Mus musculus]	light	23.2286657600037	22.8751444719025
f3	20170526_Fetal_Heart_3	Heart_3	Heart	3	GASIVEDKLVEDLK		1	1515.82646	P26443	Glutamate dehydrogenase 1, mitochondrial [OS=Mus musculus]	light	24.5206445753618	24.1671232872606
f3	20170526_Fetal_Heart_3	Heart_3	Heart	3	GASIVEDKLVEDLK	1xLabel:13C(6)15N(2) [K]	1	1523.84066	P26443	Glutamate dehydrogenase 1, mitochondrial [OS=Mus musculus]	light
f3	20170526_Fetal_Heart_3	Heart_3	Heart	3	GASIVEDKLVEDLKTR		2	1772.97525	P26443	Glutamate dehydrogenase 1, mitochondrial [OS=Mus musculus]	light
f3	20170526_Fetal_Heart_3	Heart_3	Heart	3	GASQAGMLAPGTR		0	1216.61028	Q9DAW9	Calponin-3 [OS=Mus musculus]	light	23.366689464071	23.0131681759698
f3	20170526_Fetal_Heart_3	Heart_3	Heart	3	GQPIYIQFSNHK		0	1431.73792	P17225	Polypyrimidine tract-binding protein 1 [OS=Mus musculus]	light	25.9822718991324	25.6287506110312
f3	20170526_Fetal_Heart_3	Heart_3	Heart	3	VALGNTWKENLTELSGGQR		1	2073.07234	Q8CG48	structural maintenance of chromosomes protein 2 [OS=Mus musculus]	light
f3	20170526_Fetal_Heart_3	Heart_3	Heart	3	GASQAGMTGYGMPR		0	1383.61438	Q9WVA4	Transgelin-2 [OS=Mus musculus]	light	24.5651127728036	24.2115914847024
f3	20170526_Fetal_Heart_3	Heart_3	Heart	3	GASQAGMTGYGMPR	1xLabel:13C(6)15N(4) [R14]	0	1393.62265	Q9WVA4	Transgelin-2 [OS=Mus musculus]	light
f3	20170526_Fetal_Heart_3	Heart_3	Heart	3	VAIEPGVPR		0	937.54654	Q64442	Sorbitol dehydrogenase [OS=Mus musculus]	light	23.7239411730417	23.3704198849405
f3	20170526_Fetal_Heart_3	Heart_3	Heart	3	VALEGLRPTIPPGISPHVCK	1xCarbamidomethyl [C19]	0	2141.18996	O55222	Integrin-linked protein kinase [OS=Mus musculus]	light
f3	20170526_Fetal_Heart_3	Heart_3	Heart	3	GATPAEDDEDKDIDLFGSDEEEEDKEAAR		2	3196.35602	P57776-2; P57776-3	Isoform 2 of Elongation factor 1-delta [OS=Mus musculus];Isoform 3 of Elongation factor 1-delta [OS=Mus musculus]	light
f3	20170526_Fetal_Heart_3	Heart_3	Heart	3	GATPYGGVKLEDLIVK		1	1659.9316	Q8QZT1	Acetyl-CoA acetyltransferase, mitochondrial [OS=Mus musculus]	light	25.6452701846257	25.2917488965245
f3	20170526_Fetal_Heart_3	Heart_3	Heart	3	VALIAQTGEQPSK		0	1341.73726	P49222	Erythrocyte membrane protein band 4.2 [OS=Mus musculus]	light
f3	20170526_Fetal_Heart_3	Heart_3	Heart	3	GATPYGGVKLEDLIVKDGLTDVYNK		2	2665.40832	Q8QZT1	Acetyl-CoA acetyltransferase, mitochondrial [OS=Mus musculus]	light	24.1815274851711	23.8280061970699
f3	20170526_Fetal_Heart_3	Heart_3	Heart	3	GATQQILDEAER	1xLabel:13C(6)15N(4) [R12]	0	1340.668	P80314	T-complex protein 1 subunit beta [OS=Mus musculus]	light
f3	20170526_Fetal_Heart_3	Heart_3	Heart	3	GATYGKPVHHGVNQLK		0	1705.91326	Q9CZM2	60S ribosomal protein L15 [OS=Mus musculus]	light	23.3648769864317	23.0113556983305
f3	20170526_Fetal_Heart_3	Heart_3	Heart	3	GAVDGGLSIPHSTK		0	1338.7012	P47962	60S ribosomal protein L5 [OS=Mus musculus]	light	27.641005121639	27.2874838335379
f3	20170526_Fetal_Heart_3	Heart_3	Heart	3	VALDSEPKPR		0	1111.6106	E9PVX6	Proliferation marker protein Ki-67 [OS=Mus musculus]	light	14.7721816544142	14.418660366313
f3	20170526_Fetal_Heart_3	Heart_3	Heart	3	GAVDIPAAASFK		0	1146.61535	Q9CWJ9	bifunctional purine biosynthesis protein purH [OS=Mus musculus]	light	25.177124926283	24.8236036381818
f3	20170526_Fetal_Heart_3	Heart_3	Heart	3	GAVEAAHQAAPGWGAQSPR		0	1860.90997	Q571I9	Aldehyde dehydrogenase family 16 member A1 [OS=Mus musculus]	light	23.1795826418735	22.8260613537723
f3	20170526_Fetal_Heart_3	Heart_3	Heart	3	GAVEALAAALAHISGATSVDQR		0	2108.10946	Q9JIK5	Nucleolar RNA helicase 2 [OS=Mus musculus]	light	22.388830416015	22.0353091279138
f3	20170526_Fetal_Heart_3	Heart_3	Heart	3	GAVHQLCQSLAGK	1xCarbamidomethyl [C7]	0	1368.70524	Q8BVI4	dihydropteridine reductase [OS=Mus musculus]	light
f3	20170526_Fetal_Heart_3	Heart_3	Heart	3	VALDMTTLTIMR		0	1364.72762	P62334	26S proteasome regulatory subunit 10B [OS=Mus musculus]	light	23.8696355405719	23.5161142524707
f3	20170526_Fetal_Heart_3	Heart_3	Heart	3	GQNVQQVSYAIGALAK	1xLabel:13C(6)15N(2) [K16]	0	1654.90024	Q91Z83	Myosin-7 [OS=Mus musculus]	light	29.2662430267556	28.9127217386544
f3	20170526_Fetal_Heart_3	Heart_3	Heart	3	GAVLVCDMSSNFLSRPVDVSK	1xCarbamidomethyl [C6]	0	2281.13151	Q99K85	phosphoserine aminotransferase [OS=Mus musculus]	light	23.920144834058	23.5666235459568
f3	20170526_Fetal_Heart_3	Heart_3	Heart	3	GAVIVVSHDAR		0	1123.62183	Q6P542	ATP-binding cassette sub-family F member 1 [OS=Mus musculus]	light	20.7067946684189	20.3532733803177
f3	20170526_Fetal_Heart_3	Heart_3	Heart	3	GATQQILDEAER		0	1330.65973	P80314	T-complex protein 1 subunit beta [OS=Mus musculus]	light	26.7658707208724	26.4123494327712
f3	20170526_Fetal_Heart_3	Heart_3	Heart	3	GAVPYVQAFDSLLANPVAEYLK		0	2365.24382	P40124	adenylyl cyclase-associated protein 1 [OS=Mus musculus]	light
f3	20170526_Fetal_Heart_3	Heart_3	Heart	3	VALIGFPSVGK		0	1087.65101	Q9QXB9	Developmentally-regulated GTP-binding protein 2 [OS=Mus musculus]	light	22.9470258174844	22.5935045293832
f3	20170526_Fetal_Heart_3	Heart_3	Heart	3	GAQVIENCAVTGIR	1xCarbamidomethyl [C8]	0	1487.76349	Q99LB7	Sarcosine dehydrogenase, mitochondrial [OS=Mus musculus]	light
f3	20170526_Fetal_Heart_3	Heart_3	Heart	3	GANALLQCEIAGTGPFEVNWFK	1xCarbamidomethyl [C8]	0	2422.18599	A2ASS6	Titin [OS=Mus musculus]	light	23.7395349614288	23.3860136733276
f3	20170526_Fetal_Heart_3	Heart_3	Heart	3	GANAVGYTNYPDNVVFK		0	1828.88644	Q05920	pyruvate carboxylase, mitochondrial [OS=Mus musculus]	light
f3	20170526_Fetal_Heart_3	Heart_3	Heart	3	TQPYDVYDQVEFDVPIGSR		0	2228.0506	Q91WD5	NADH dehydrogenase [ubiquinone] iron-sulfur protein 2, mitochondrial [OS=Mus musculus]	light	24.1913055821074	23.8377842940062
f3	20170526_Fetal_Heart_3	Heart_3	Heart	3	GANDFMCDEMER	1xCarbamidomethyl [C7]	0	1474.53956	P11983	T-complex protein 1 subunit alpha [OS=Mus musculus]	light	23.4530573263891	23.0995360382879
f3	20170526_Fetal_Heart_3	Heart_3	Heart	3	GANFITQILLRPGASDLTGSFR		0	2334.25645	O70152	Dolichol-phosphate mannosyltransferase subunit 1 [OS=Mus musculus]	light
f3	20170526_Fetal_Heart_3	Heart_3	Heart	3	VAIQLNDTHPALSIPELMR		0	2118.13758	Q8CI94	Glycogen phosphorylase, brain form [OS=Mus musculus]	light	24.2716731765106	23.9181518884094
f3	20170526_Fetal_Heart_3	Heart_3	Heart	3	GANSSSGNPLVYLDVGADGQPLGR		0	2344.15278	Q99KR7	Peptidyl-prolyl cis-trans isomerase F, mitochondrial [OS=Mus musculus]	light	24.633161760306	24.2796404722048
f3	20170526_Fetal_Heart_3	Heart_3	Heart	3	GAPAYNPTGPQVTPLAR		0	1709.89694	Q9JKS4	LIM domain-binding protein 3 [OS=Mus musculus]	light	26.7298848847227	26.3763635966215
f3	20170526_Fetal_Heart_3	Heart_3	Heart	3	GAPAYNPTGPQVTPLAR	1xLabel:13C(6)15N(4) [R17]	0	1719.90521	Q9JKS4	LIM domain-binding protein 3 [OS=Mus musculus]	light
f3	20170526_Fetal_Heart_3	Heart_3	Heart	3	VALMGGSHGGFLSCHLIGQYPETYSACIAR	2xCarbamidomethyl [C14; C27]	0	3252.53872	Q8R146	Acylamino-acid-releasing enzyme [OS=Mus musculus]	light
f3	20170526_Fetal_Heart_3	Heart_3	Heart	3	GAPGQPGTILR		0	1066.60037	Q61191	Host cell factor 1 [OS=Mus musculus]	light	22.7064837925233	22.3529625044222
f3	20170526_Fetal_Heart_3	Heart_3	Heart	3	GAPLNTPVTEDR		0	1269.64336	Q921G7	Electron transfer flavoprotein-ubiquinone oxidoreductase, mitochondrial [OS=Mus musculus]	light
f3	20170526_Fetal_Heart_3	Heart_3	Heart	3	GASDEGASLTLR		0	1176.58551	D3YYU8	Obscurin-like protein 1 [OS=Mus musculus]	light	23.3189104291771	22.9653891410759
f3	20170526_Fetal_Heart_3	Heart_3	Heart	3	GQQDVLSSPLER		0	1328.68047	Q8C156	Condensin complex subunit 2 [OS=Mus musculus]	light
f3	20170526_Fetal_Heart_3	Heart_3	Heart	3	GAPLVVICQGK	1xCarbamidomethyl [C8]	0	1141.63979	Q62188	Dihydropyrimidinase-related protein 3 [OS=Mus musculus]	light	27.2371457600696	26.8836244719684
f3	20170526_Fetal_Heart_3	Heart_3	Heart	3	GAPNALAESPASPK		0	1309.67466	P70670	Nascent polypeptide-associated complex subunit alpha, muscle-specific form [OS=Mus musculus]	light	23.5787903887822	23.2252691006811
f3	20170526_Fetal_Heart_3	Heart_3	Heart	3	GAPPSSNIEDFHGLLPK		0	1778.90717	Q8K310	Matrin-3 [OS=Mus musculus]	light	25.8369271714742	25.483405883373
f3	20170526_Fetal_Heart_3	Heart_3	Heart	3	GAPVGGHILSYLLEK		0	1553.8686	Q9WTI7-1	Unconventional myosin-Ic [OS=Mus musculus]	light	22.9262266712042	22.572705383103
f3	20170526_Fetal_Heart_3	Heart_3	Heart	3	VAILVDDMADTCGTICHAADKLLSAGATR	2xCarbamidomethyl [C12; C16]	1	3045.4802	Q9D7G0	ribose-phosphate pyrophosphokinase 1 [OS=Mus musculus]	light
f3	20170526_Fetal_Heart_3	Heart_3	Heart	3	GQPLYLSCELNK	1xCarbamidomethyl [C8]	0	1421.70933	A2ASS6	Titin [OS=Mus musculus]	light	24.0901694524019	23.7366481643007
f3	20170526_Fetal_Heart_3	Heart_3	Heart	3	VALIGSPVDLTYRYDHLGDSPK		1	2416.2507	Q91VD9	NADH-ubiquinone oxidoreductase 75 kDa subunit, mitochondrial [OS=Mus musculus]	light	22.9826749052737	22.6291536171725
f3	20170526_Fetal_Heart_3	Heart_3	Heart	3	GAQCAFGATCTVK	2xCarbamidomethyl [C4; C10]	0	1370.61913	A2ASQ1-1	Agrin [OS=Mus musculus]	light
f3	20170526_Fetal_Heart_3	Heart_3	Heart	3	VALIGSPVDLTYR		0	1403.78929	Q91VD9	NADH-ubiquinone oxidoreductase 75 kDa subunit, mitochondrial [OS=Mus musculus]	light	26.1636852968266	25.8101640087255
f3	20170526_Fetal_Heart_3	Heart_3	Heart	3	GAQEVFNELPCEYVEPHELR	1xCarbamidomethyl [C11]	0	2416.12379	Q99K67	Alpha-aminoadipic semialdehyde synthase, mitochondrial [OS=Mus musculus]	light
f3	20170526_Fetal_Heart_3	Heart_3	Heart	3	GAQLAAENLGISLASLLLNK		0	1996.14372	P22907-1	porphobilinogen deaminase [OS=Mus musculus]	light
f3	20170526_Fetal_Heart_3	Heart_3	Heart	3	GAQVDFSQELIR		0	1362.7012	Q9DCB8	iron-sulfur cluster assembly 2 homolog, mitochondrial [OS=Mus musculus]	light
f3	20170526_Fetal_Heart_3	Heart_3	Heart	3	GAPIVPTESSISSK		0	1372.73184	P70670	Nascent polypeptide-associated complex subunit alpha, muscle-specific form [OS=Mus musculus]	light	24.265593157719	23.9120718696178
f3	20170526_Fetal_Heart_3	Heart_3	Heart	3	VALALCLGKPADVYLIDEPSAYLDSEQR	1xCarbamidomethyl [C6]	0	3106.57653	P61222	ATP-binding cassette sub-family E member 1 [OS=Mus musculus]	light
f3	20170526_Fetal_Heart_3	Heart_3	Heart	3	GAVQFVTQYQHSSGQR		0	1792.87252	Q01405	protein transport protein Sec23A [OS=Mus musculus]	light
f3	20170526_Fetal_Heart_3	Heart_3	Heart	3	GAVSAEQVIAGFNR		0	1418.73865	O70591	Prefoldin subunit 2 [OS=Mus musculus]	light	23.6628166655335	23.3092953774323
f3	20170526_Fetal_Heart_3	Heart_3	Heart	3	GCTATLGNFAK	1xCarbamidomethyl [C2]; 1xLabel:13C(6)15N(2) [K11]	0	1147.56557	P25444	40S ribosomal protein S2 [OS=Mus musculus]	light	27.3502279578218	26.9967066697206
f3	20170526_Fetal_Heart_3	Heart_3	Heart	3	GCTVWLTGLSGAGK	1xCarbamidomethyl [C2]	0	1406.70966	Q60967	bifunctional 3'-phosphoadenosine 5'-phosphosulfate synthase 1 [OS=Mus musculus]	light
f3	20170526_Fetal_Heart_3	Heart_3	Heart	3	VAGHSLGYGFVNYVTAK		0	1782.91735	P70372	ELAV-like protein 1 [OS=Mus musculus]	light	24.1147549211759	23.7612336330747
f3	20170526_Fetal_Heart_3	Heart_3	Heart	3	GCVVTSVESSHDVK	1xCarbamidomethyl [C2]	0	1503.71078	Q9JHK5	pleckstrin [OS=Mus musculus]	light	21.8606668314031	21.5071455433019
f3	20170526_Fetal_Heart_3	Heart_3	Heart	3	GCWDSIHVVEVQEK	1xCarbamidomethyl [C2]	0	1685.79518	P47757-1	F-actin-capping protein subunit beta [OS=Mus musculus]	light	24.6905343043412	24.33701301624
f3	20170526_Fetal_Heart_3	Heart_3	Heart	3	GDAGQYTCYASNVAGK	1xCarbamidomethyl [C8]	0	1661.72241	A2ASS6	Titin [OS=Mus musculus]	light
f3	20170526_Fetal_Heart_3	Heart_3	Heart	3	GDAMIMEETGK		0	1181.51769	P50580	proliferation-associated protein 2G4 [OS=Mus musculus]	light
f3	20170526_Fetal_Heart_3	Heart_3	Heart	3	GDARPAEIDSLWEISK		0	1786.897	Q91YT0	NADH dehydrogenase [ubiquinone] flavoprotein 1, mitochondrial [OS=Mus musculus]	light	25.8600601778624	25.5065388897612
f3	20170526_Fetal_Heart_3	Heart_3	Heart	3	GDASKEDIDTAMK		1	1380.63114	Q61425	Hydroxyacyl-coenzyme A dehydrogenase, mitochondrial [OS=Mus musculus]	light
f3	20170526_Fetal_Heart_3	Heart_3	Heart	3	GDATVSYEDPPTAK		0	1450.66963	Q61545	RNA-binding protein EWS [OS=Mus musculus]	light	24.6060190514757	24.2524977633745
f3	20170526_Fetal_Heart_3	Heart_3	Heart	3	GDAVRDVDIIDHHDNTYTVK		1	2283.10001	Q8BTM8	Filamin-A [OS=Mus musculus]	light	22.5928850448285	22.2393637567273
f3	20170526_Fetal_Heart_3	Heart_3	Heart	3	GDDTPLHLAASHGHR		0	1583.76733	O55222	Integrin-linked protein kinase [OS=Mus musculus]	light	23.1328690039609	22.7793477158597
f3	20170526_Fetal_Heart_3	Heart_3	Heart	3	GCTATLGNFAK	1xCarbamidomethyl [C2]	0	1139.55137	P25444	40S ribosomal protein S2 [OS=Mus musculus]	light
f3	20170526_Fetal_Heart_3	Heart_3	Heart	3	VAGHPDVVINNAAGNFISPSER		0	2264.14182	Q9CQ62	2,4-dienoyl-CoA reductase, mitochondrial [OS=Mus musculus]	light	24.9574880504815	24.6039667623804
f3	20170526_Fetal_Heart_3	Heart_3	Heart	3	VAGFNPALQLILSR		0	1498.87402	Q9ER81	Torsin-1A-interacting protein 2, isoform IFRG15 [OS=Mus musculus]	light
f3	20170526_Fetal_Heart_3	Heart_3	Heart	3	GDFANANNFDNTYGQVSEDLRR		1	2503.12327	E9PV24	Fibrinogen alpha chain [OS=Mus musculus]	light	25.1294125779426	24.7758912898414
f3	20170526_Fetal_Heart_3	Heart_3	Heart	3	VAGASLLKPPVVK		0	1278.81438	O70468	Myosin-binding protein C, cardiac-type [OS=Mus musculus]	light	27.9478039654962	27.594282677395
f3	20170526_Fetal_Heart_3	Heart_3	Heart	3	VAGAAPPAAAAAAAK	1xLabel:13C(6)15N(2) [K15]	0	1215.69355	P54320	Elastin [OS=Mus musculus]	light
f3	20170526_Fetal_Heart_3	Heart_3	Heart	3	GQMQKPFEDASFALR		0	1724.84247	Q9QUR7	peptidyl-prolyl cis-trans isomerase NIMA-interacting 1 [OS=Mus musculus]	light	23.8540628249378	23.5005415368366
f3	20170526_Fetal_Heart_3	Heart_3	Heart	3	GDFDENLNYPEQK		0	1568.68634	Q9QZ88	Vacuolar protein sorting-associated protein 29 [OS=Mus musculus]	light	23.1376076789374	22.7840863908362
f3	20170526_Fetal_Heart_3	Heart_3	Heart	3	GDFIALDLGGSSFR		0	1454.72742	P17710-3	Isoform HK1 of Hexokinase-1 [OS=Mus musculus]	light	24.1831342206917	23.8296129325905
f3	20170526_Fetal_Heart_3	Heart_3	Heart	3	VAGAAPPAAAAAAAK		0	1207.67935	P54320	Elastin [OS=Mus musculus]	light	24.3200226452127	23.9665013571116
f3	20170526_Fetal_Heart_3	Heart_3	Heart	3	GDGFHCTSDTVPEDSISGLKPCEYQQR	2xCarbamidomethyl [C6; C22]	0	3083.34694	O88322	Nidogen-2 [OS=Mus musculus]	light
f3	20170526_Fetal_Heart_3	Heart_3	Heart	3	GDGPICLVLAPTR	1xCarbamidomethyl [C6]	0	1368.7304	Q501J6; Q61656	Probable ATP-dependent RNA helicase DDX17 [OS=Mus musculus];probable ATP-dependent RNA helicase DDX5 [OS=Mus musculus]	light	26.4218840236487	26.0683627355476
f3	20170526_Fetal_Heart_3	Heart_3	Heart	3	GDGPICLVLAPTR	1xCarbamidomethyl [C6]; 1xLabel:13C(6)15N(4) [R13]	0	1378.73867	Q501J6; Q61656	Probable ATP-dependent RNA helicase DDX17 [OS=Mus musculus];probable ATP-dependent RNA helicase DDX5 [OS=Mus musculus]	light
f3	20170526_Fetal_Heart_3	Heart_3	Heart	3	GDGPVQGTIHFEQK		0	1512.74413	P08228	Superoxide dismutase [Cu-Zn] [OS=Mus musculus]	light
f3	20170526_Fetal_Heart_3	Heart_3	Heart	3	GDEELDSLIK		0	1118.55756	P0C0S6	Histone H2A.Z [OS=Mus musculus]	light	26.6045688379942	26.251047549893
f3	20170526_Fetal_Heart_3	Heart_3	Heart	3	GCSFLPDPYQK	1xCarbamidomethyl [C2]	0	1311.6038	Q61207	Prosaposin [OS=Mus musculus]	light	25.604134213638	25.2506129255368
f3	20170526_Fetal_Heart_3	Heart_3	Heart	3	GCQLLVYPGAFNLTTGPAHWELLQR	1xCarbamidomethyl [C2]	0	2841.45048	Q9JHW2	Omega-amidase NIT2 [OS=Mus musculus]	light	23.6199925649873	23.2664712768861
f3	20170526_Fetal_Heart_3	Heart_3	Heart	3	VAGMDVELTVEER		0	1447.70972	P62259	14-3-3 protein epsilon [OS=Mus musculus]	light	24.8620829578011	24.5085616697
f3	20170526_Fetal_Heart_3	Heart_3	Heart	3	GQNVQQVSYAIGALAK		0	1646.88605	Q91Z83	Myosin-7 [OS=Mus musculus]	light
f3	20170526_Fetal_Heart_3	Heart_3	Heart	3	GAVSAVQQELDKESGALVDEVAK		1	2343.20381	O08663	methionine aminopeptidase 2 [OS=Mus musculus]	light	23.856568670458	23.5030473823568
f3	20170526_Fetal_Heart_3	Heart_3	Heart	3	VAHSFNCTPIEGMLSHQLK	1xCarbamidomethyl [C7]	0	2169.05795	P50580	proliferation-associated protein 2G4 [OS=Mus musculus]	light	23.5460083392044	23.1924870511032
f3	20170526_Fetal_Heart_3	Heart_3	Heart	3	VAGYAAQLEQYQK		0	1468.74307	Q9DB05	alpha-soluble nsf attachment protein [OS=Mus musculus]	light	23.0645084253792	22.710987137278
f3	20170526_Fetal_Heart_3	Heart_3	Heart	3	VAGTPELSVEWYK		0	1478.75257	A2ASS6	Titin [OS=Mus musculus]	light	24.8310679962869	24.4775467081857
f3	20170526_Fetal_Heart_3	Heart_3	Heart	3	GAVYSFDPVGSYQR		0	1545.73323	O09061	proteasome subunit beta type-1 [OS=Mus musculus]	light	23.824702901711	23.4711816136098
f3	20170526_Fetal_Heart_3	Heart_3	Heart	3	VAGSVTELIQAAEAMK		0	1617.85163	P26039	Talin-1 [OS=Mus musculus]	light	23.6358135886224	23.2822923005212
f3	20170526_Fetal_Heart_3	Heart_3	Heart	3	GCADNMTLTVSR	1xCarbamidomethyl [C2]	0	1324.5984	O70400	PDZ and LIM domain protein 1 [OS=Mus musculus]	light	23.6503408324256	23.2968195443244
f3	20170526_Fetal_Heart_3	Heart_3	Heart	3	GCALQCAILSPAFK	2xCarbamidomethyl [C2; C6]	0	1535.77088	Q61699; Q61316; P48722	Heat shock protein 105 kDa [OS=Mus musculus];Heat shock 70 kDa protein 4 [OS=Mus musculus];Heat shock 70 kDa protein 4L [OS=Mus musculus]	light	25.6945345180558	25.3410132299547
f3	20170526_Fetal_Heart_3	Heart_3	Heart	3	VAGSSPISIAWFHEK		0	1628.84312	A2ASS6	Titin [OS=Mus musculus]	light	24.8661992365041	24.5126779484029
f3	20170526_Fetal_Heart_3	Heart_3	Heart	3	GCCFVTFYTR	2xCarbamidomethyl [C2; C3]	0	1310.56564	P28659-4	Isoform 4 of CUGBP Elav-like family member 1 [OS=Mus musculus]	light	24.5213189953066	24.1677977072054
f3	20170526_Fetal_Heart_3	Heart_3	Heart	3	GCDVVVIPAGVPR	1xCarbamidomethyl [C2]	0	1338.71983	P08249	Malate dehydrogenase, mitochondrial [OS=Mus musculus]	light	28.7330224936074	28.3795012055062
f3	20170526_Fetal_Heart_3	Heart_3	Heart	3	VAGSQPITVAWYK		0	1419.76308	A2ASS6	Titin [OS=Mus musculus]	light	24.7483074190822	24.3947861309811
f3	20170526_Fetal_Heart_3	Heart_3	Heart	3	GCEVTPDVNISGQK	1xCarbamidomethyl [C2]	0	1503.71078	Q8CIB5	Fermitin family homolog 2 [OS=Mus musculus]	light	24.1928997402729	23.8393784521717
f3	20170526_Fetal_Heart_3	Heart_3	Heart	3	GCEVVPDVNVSGQK	1xCarbamidomethyl [C2]	0	1487.71587	Q8K1B8	Fermitin family homolog 3 [OS=Mus musculus]	light
f3	20170526_Fetal_Heart_3	Heart_3	Heart	3	GQNPNATFGEVSK		0	1348.64917	Q8BU11	TOX high mobility group box family member 4 [OS=Mus musculus]	light
f3	20170526_Fetal_Heart_3	Heart_3	Heart	3	VAGQDGSVVQFK	1xLabel:13C(6)15N(2) [K12]	0	1242.65683	P61957	small ubiquitin-related modifier 2 [OS=Mus musculus]	light
f3	20170526_Fetal_Heart_3	Heart_3	Heart	3	GCGPEKDHVYLQLHHLPPEQLATR	1xCarbamidomethyl [C2]	1	2795.40459	Q8K2B3	Succinate dehydrogenase [ubiquinone] flavoprotein subunit, mitochondrial [OS=Mus musculus]	light	25.3208283627397	24.9673070746385
f3	20170526_Fetal_Heart_3	Heart_3	Heart	3	GCGVVKFESPEVAER	1xCarbamidomethyl [C2]	1	1663.81083	Q9D0E1	Heterogeneous nuclear ribonucleoprotein M [OS=Mus musculus]	light	24.369206469713	24.0156851816118
f3	20170526_Fetal_Heart_3	Heart_3	Heart	3	GCHLLVATPGR	1xCarbamidomethyl [C2]	0	1180.62554	Q62095; Q62167	atp-dependent rna helicase ddx3y [OS=Mus musculus];ATP-dependent RNA helicase DDX3X [OS=Mus musculus]	light
f3	20170526_Fetal_Heart_3	Heart_3	Heart	3	VAGQDGSVVQFK		0	1234.64263	P61957	small ubiquitin-related modifier 2 [OS=Mus musculus]	light	27.0717890133326	26.7182677252314
f3	20170526_Fetal_Heart_3	Heart_3	Heart	3	GQNEDPGSLLTQFR		0	1561.76051	P10852-2	Isoform 2 of 4F2 cell-surface antigen heavy chain [OS=Mus musculus]	light
f3	20170526_Fetal_Heart_3	Heart_3	Heart	3	GCLLYGPPGTGK	1xCarbamidomethyl [C2]	0	1219.61397	P62334	26S proteasome regulatory subunit 10B [OS=Mus musculus]	light	24.8918371841246	24.5383158960234
f3	20170526_Fetal_Heart_3	Heart_3	Heart	3	GCITIIGGGDTATCCAK	3xCarbamidomethyl [C2; C14; C15]	0	1754.787	P09411	phosphoglycerate kinase 1 [OS=Mus musculus]	light	26.9160167704083	26.5624954823071
f3	20170526_Fetal_Heart_3	Heart_3	Heart	3	GCITIIGGGDTATCCAK	3xCarbamidomethyl [C2; C14; C15]; 1xLabel:13C(6)15N(2) [K17]	0	1762.8012	P09411	phosphoglycerate kinase 1 [OS=Mus musculus]	light
f3	20170526_Fetal_Heart_3	Heart_3	Heart	3	VAGPQPAQTGAPQGSLGEYLFER		0	2373.18335	P29391	Ferritin light chain 1 [OS=Mus musculus]	light
f3	20170526_Fetal_Heart_3	Heart_3	Heart	3	GCIVDANLSVLNLVIVK	1xCarbamidomethyl [C2]	0	1827.04083	P62754	40S RIBOSOMAL PROTEIN S6 [OS=Mus musculus]	light	24.0430740855908	23.6895527974897
f3	20170526_Fetal_Heart_3	Heart_3	Heart	3	GAMITHQNIINDCSGFIK	1xCarbamidomethyl [C13]	0	2018.97864	P41216	Long-chain-fatty-acid--CoA ligase 1 [OS=Mus musculus]	light
f3	20170526_Fetal_Heart_3	Heart_3	Heart	3	VAIQLNDTHPSLAIPELMR		0	2118.13758	Q9WUB3	Glycogen phosphorylase, muscle form [OS=Mus musculus]	light
f3	20170526_Fetal_Heart_3	Heart_3	Heart	3	GALVLGYEGWLAGYQMNFETSK		0	2434.17476	Q60932-1	voltage-dependent anion-selective channel protein 1 [OS=Mus musculus]	light	22.9796435938702	22.626122305769
f3	20170526_Fetal_Heart_3	Heart_3	Heart	3	VAIQPVNDHAPVQTISR		0	1844.99772	Q8VHY0	Chondroitin sulfate proteoglycan 4 [OS=Mus musculus]	light	23.6407903775873	23.2872690894861
f3	20170526_Fetal_Heart_3	Heart_3	Heart	3	VAPLGAELQESAR	1xLabel:13C(6)15N(4) [R13]	0	1350.72512	Q00623	Apolipoprotein A-I [OS=Mus musculus]	light
f3	20170526_Fetal_Heart_3	Heart_3	Heart	3	VAPLGAELQESAR		0	1340.71685	Q00623	Apolipoprotein A-I [OS=Mus musculus]	light	26.4407730006159	26.0872517125147
f3	20170526_Fetal_Heart_3	Heart_3	Heart	3	GQYECSCTPGFSGK	2xCarbamidomethyl [C5; C7]	0	1577.6359	Q09163-1	Protein delta homolog 1 [OS=Mus musculus]	light
f3	20170526_Fetal_Heart_3	Heart_3	Heart	3	VAPEEVSEVIFGHVLTAGCGQNPTR	1xCarbamidomethyl [C19]	0	2667.31952	Q8CAY6	Acetyl-CoA acetyltransferase, cytosolic [OS=Mus musculus]	light
f3	20170526_Fetal_Heart_3	Heart_3	Heart	3	GAAGALLVYDITR		0	1319.73178	P53994	Ras-related protein Rab-2A [OS=Mus musculus]	light	22.9515851384184	22.5980638503173
f3	20170526_Fetal_Heart_3	Heart_3	Heart	3	GAAGRPLELSDFR		0	1388.72809	Q61029	Lamina-associated polypeptide 2, isoforms beta/delta/epsilon/gamma [OS=Mus musculus]	light	26.2281776719581	25.8746563838569
f3	20170526_Fetal_Heart_3	Heart_3	Heart	3	VAPEEHPVLLTEAPLNPK	1xLabel:13C(6)15N(2) [K18]	0	1962.0786	P60710	Actin, cytoplasmic 1 [OS=Mus musculus]	light
f3	20170526_Fetal_Heart_3	Heart_3	Heart	3	GAALDVHESEPFSFSQGPLK		0	2116.03456	O88712-1	C-terminal-binding protein 1 [OS=Mus musculus]	light
f3	20170526_Fetal_Heart_3	Heart_3	Heart	3	GAAIEALNDGELQK		0	1428.7329	Q99L47	Hsc70-interacting protein [OS=Mus musculus]	light	23.7773324805187	23.4238111924175
f3	20170526_Fetal_Heart_3	Heart_3	Heart	3	GAALITAVGVR		0	1027.62585	P17710-3	Isoform HK1 of Hexokinase-1 [OS=Mus musculus]	light	25.9005827193617	25.5470614312605
f3	20170526_Fetal_Heart_3	Heart_3	Heart	3	GAAMVTAVAYR		0	1109.57719	O08528; P17710-3	Hexokinase-2 [OS=Mus musculus];Isoform HK1 of Hexokinase-1 [OS=Mus musculus]	light	25.8371726693195	25.4836513812183
f3	20170526_Fetal_Heart_3	Heart_3	Heart	3	GAAPNVVYTYTGK		0	1340.68449	Q6NVF9	Cleavage and polyadenylation specificity factor subunit 6 [OS=Mus musculus]	light
f3	20170526_Fetal_Heart_3	Heart_3	Heart	3	VAPLVQSLCAK	1xCarbamidomethyl [C9]	0	1185.66601	Q920L1	Fatty acid desaturase 1 [OS=Mus musculus]	light
f3	20170526_Fetal_Heart_3	Heart_3	Heart	3	GAAQNIIPASTGAAK		0	1369.7434	P16858	glyceraldehyde-3-phosphate dehydrogenase [OS=Mus musculus]	light	31.6066474224821	31.2531261343809
f3	20170526_Fetal_Heart_3	Heart_3	Heart	3	VAPEEHPVLLTEAPLNPK		0	1954.0644	P60710	Actin, cytoplasmic 1 [OS=Mus musculus]	light	31.6157668552789	31.2622455671777
f3	20170526_Fetal_Heart_3	Heart_3	Heart	3	GADCCVLVFDVTAPNTFK	2xCarbamidomethyl [C4; C5]	0	2013.94086	P51150	ras-related protein Rab-7a [OS=Mus musculus]	light	22.7407843977899	22.3872631096887
f3	20170526_Fetal_Heart_3	Heart_3	Heart	3	GADFLVTEVENGGSLGSK		0	1779.87593	P52480; P52480-2	Pyruvate kinase PKM [OS=Mus musculus];Isoform M1 of Pyruvate kinase PKM [OS=Mus musculus]	light	26.4753736215848	26.1218523334836
f3	20170526_Fetal_Heart_3	Heart_3	Heart	3	GADFLVTEVENGGSLGSKK		1	1907.9709	P52480; P52480-2	Pyruvate kinase PKM [OS=Mus musculus];Isoform M1 of Pyruvate kinase PKM [OS=Mus musculus]	light
f3	20170526_Fetal_Heart_3	Heart_3	Heart	3	GADFQCFQQAR	1xCarbamidomethyl [C6]	0	1327.58479	P39061-3	Collagen alpha-1(XVIII) chain [OS=Mus musculus]	light	23.2922334345501	22.9387121464489
f3	20170526_Fetal_Heart_3	Heart_3	Heart	3	TQPILDILLK		0	1153.71909	Q06138	Calcium-binding protein 39 [OS=Mus musculus]	light	21.7987130549165	21.4451917668153
f3	20170526_Fetal_Heart_3	Heart_3	Heart	3	GADIMYTGTLDCWR	1xCarbamidomethyl [C12]	0	1658.73014	P48962	ADP/ATP translocase 1 [OS=Mus musculus]	light	25.2830241830203	24.9295028949191
f3	20170526_Fetal_Heart_3	Heart_3	Heart	3	GADINAPDKHHITPLLSAVYEGHVSCVK	1xCarbamidomethyl [C26]	1	3028.53091	P62774	Myotrophin [OS=Mus musculus]	light
f3	20170526_Fetal_Heart_3	Heart_3	Heart	3	GADPEETILNAFK		0	1404.70054	P51667	myosin regulatory light chain 2, ventricular/cardiac muscle isoform [OS=Mus musculus]	light	28.3958053742275	28.0422840861264
f3	20170526_Fetal_Heart_3	Heart_3	Heart	3	GADPEETILNAFK	1xLabel:13C(6)15N(2) [K13]	0	1412.71473	P51667	myosin regulatory light chain 2, ventricular/cardiac muscle isoform [OS=Mus musculus]	light
f3	20170526_Fetal_Heart_3	Heart_3	Heart	3	GADVHLECELQGTPPFQVSWHK	1xCarbamidomethyl [C8]	0	2535.20852	A2ASS6	Titin [OS=Mus musculus]	light	23.387108322822	23.0335870347208
f3	20170526_Fetal_Heart_3	Heart_3	Heart	3	GAEAANVTGPDGVPVEGSR		0	1782.86168	Q9JKB3-2	Isoform 2 of Y-box-binding protein 3 [OS=Mus musculus]	light
f3	20170526_Fetal_Heart_3	Heart_3	Heart	3	GAAQNIIPASTGAAK	1xLabel:13C(6)15N(2) [K15]	0	1377.7576	P16858	glyceraldehyde-3-phosphate dehydrogenase [OS=Mus musculus]	light
f3	20170526_Fetal_Heart_3	Heart_3	Heart	3	FYVPPTQEDGVDPVEAFAQNVLSK		0	2650.30352	Q08943-2	Isoform 2 of FACT complex subunit SSRP1 [OS=Mus musculus]	light	23.4430844277589	23.0895631396577
f3	20170526_Fetal_Heart_3	Heart_3	Heart	3	VAPPGLTQIPQIQK		0	1489.87369	P14094	Sodium/potassium-transporting ATPase subunit beta-1 [OS=Mus musculus]	light	26.7362124919878	26.3826912038866
f3	20170526_Fetal_Heart_3	Heart_3	Heart	3	GQYFGELALVTNKPR		0	1692.90678	P31324; P12367	cAMP-dependent protein kinase type II-beta regulatory subunit [OS=Mus musculus];cAMP-dependent protein kinase type II-alpha regulatory subunit [OS=Mus musculus]	light	23.8244424529462	23.470921164845
f3	20170526_Fetal_Heart_3	Heart_3	Heart	3	FYGPEGPYGVFAGR		0	1516.72194	O55022	Membrane-associated progesterone receptor component 1 [OS=Mus musculus]	light	24.2542471032315	23.9007258151303
f3	20170526_Fetal_Heart_3	Heart_3	Heart	3	FYLDLYPR		0	1086.56186	Q8C1A5	thimet oligopeptidase [OS=Mus musculus]	light	22.3691249793778	22.0156036912766
f3	20170526_Fetal_Heart_3	Heart_3	Heart	3	VASVAHSAPSEAPSCSPFGK	1xCarbamidomethyl [C15]	0	1985.93855	P70290	55 kDa erythrocyte membrane protein [OS=Mus musculus]	light	23.6305841997136	23.2770629116124
f3	20170526_Fetal_Heart_3	Heart_3	Heart	3	TQNPMVTGTSVLGVK		0	1531.81485	P99026	Proteasome subunit beta type-4 [OS=Mus musculus]	light	25.0046312745441	24.6511099864429
f3	20170526_Fetal_Heart_3	Heart_3	Heart	3	VASSVPVENFTIHGGLSR		0	1869.98174	Q60597-3	Isoform 3 of 2-oxoglutarate dehydrogenase, mitochondrial [OS=Mus musculus]	light	26.4601396381611	26.1066183500599
f3	20170526_Fetal_Heart_3	Heart_3	Heart	3	FYMTEAIQLIVR		0	1483.79775	Q9D0F9	Phosphoglucomutase-1 [OS=Mus musculus]	light	22.9216713529233	22.5681500648221
f3	20170526_Fetal_Heart_3	Heart_3	Heart	3	VASSTLLDDRR		1	1232.65934	Q9Z1Z0-1	General vesicular transport factor p115 [OS=Mus musculus]	light	23.6728000671035	23.3192787790023
f3	20170526_Fetal_Heart_3	Heart_3	Heart	3	FYNELTEILVR		0	1396.74709	Q9WU78	Programmed cell death 6-interacting protein [OS=Mus musculus]	light	23.2189068430195	22.8653855549183
f3	20170526_Fetal_Heart_3	Heart_3	Heart	3	FYPEDVSEELIQDITQR		0	2082.00259	P26041	Moesin [OS=Mus musculus]	light
f3	20170526_Fetal_Heart_3	Heart_3	Heart	3	VASSPVMVSNPATR		0	1415.73112	Q61191	Host cell factor 1 [OS=Mus musculus]	light	23.025391367797	22.6718700796958
f3	20170526_Fetal_Heart_3	Heart_3	Heart	3	TQNTLASDSLAR		0	1276.64917	Q6PIU9	Uncharacterized protein FLJ45252 homolog [OS=Mus musculus]	light
f3	20170526_Fetal_Heart_3	Heart_3	Heart	3	VASILHDDCAFLSAFGDLSKPER	1xCarbamidomethyl [C9]	0	2548.25005	Q9D1Q6	Endoplasmic reticulum resident protein 44 [OS=Mus musculus]	light	23.7423193056256	23.3887980175244
f3	20170526_Fetal_Heart_3	Heart_3	Heart	3	VASGQALAAFCLTEPSSGSDVASIR	1xCarbamidomethyl [C11]	0	2494.22423	P50544	Very long-chain specific acyl-CoA dehydrogenase, mitochondrial [OS=Mus musculus]	light
f3	20170526_Fetal_Heart_3	Heart_3	Heart	3	FYQNNKDFIDSLGLLHEQNMAK		1	2625.2766	Q99JX4	Eukaryotic translation initiation factor 3 subunit M [OS=Mus musculus]	light
f3	20170526_Fetal_Heart_3	Heart_3	Heart	3	GRAPQVLVLAPTR		1	1377.83249	Q9JIK5	Nucleolar RNA helicase 2 [OS=Mus musculus]	light
f3	20170526_Fetal_Heart_3	Heart_3	Heart	3	VAQWLIQEPHK		0	1348.7372	P55264	Adenosine kinase [OS=Mus musculus]	light	26.1699826335884	25.8164613454872
f3	20170526_Fetal_Heart_3	Heart_3	Heart	3	VAQPSITDNKDGTVTVR	1xLabel:13C(6)15N(2) [K10]; 1xLabel:13C(6)15N(4) [R17]	1	1818.96748	Q8BTM8	Filamin-A [OS=Mus musculus]	light	25.4881353193713	25.1346140312701
f3	20170526_Fetal_Heart_3	Heart_3	Heart	3	FYSVNVDYSK		0	1221.57863	Q62425	Cytochrome c oxidase subunit NDUFA4 [OS=Mus musculus]	light	27.9037444254126	27.5502231373114
f3	20170526_Fetal_Heart_3	Heart_3	Heart	3	VAQPSITDNKDGTVTVR	1xLabel:13C(6)15N(4) [R17]	1	1810.95329	Q8BTM8	Filamin-A [OS=Mus musculus]	light
f3	20170526_Fetal_Heart_3	Heart_3	Heart	3	VAQPSITDNKDGTVTVR		1	1800.94502	Q8BTM8	Filamin-A [OS=Mus musculus]	light
f3	20170526_Fetal_Heart_3	Heart_3	Heart	3	GQYISPFHDVPIYADKDVFHMVVEVPR		1	3158.5768	Q9D819	Inorganic pyrophosphatase [OS=Mus musculus]	light
f3	20170526_Fetal_Heart_3	Heart_3	Heart	3	VAQIPFCGEIDCEDWIKK	2xCarbamidomethyl [C7; C12]	1	2208.04639	Q8CGC7	Bifunctional glutamate/proline--tRNA ligase [OS=Mus musculus]	light	23.9360180955154	23.5824968074142
f3	20170526_Fetal_Heart_3	Heart_3	Heart	3	VAQLEQVYIR		0	1218.6841	P62320	small nuclear ribonucleoprotein sm d3 [OS=Mus musculus]	light	26.5091564325039	26.1556351444027
f3	20170526_Fetal_Heart_3	Heart_3	Heart	3	FYTLIPHDFGMK		0	1468.72933	P11103	Poly [ADP-ribose] polymerase 1 [OS=Mus musculus]	light
f3	20170526_Fetal_Heart_3	Heart_3	Heart	3	VAQFLVIYAPR		0	1276.74122	Q8BMG7	Rab3 GTPase-activating protein non-catalytic subunit [OS=Mus musculus]	light
f3	20170526_Fetal_Heart_3	Heart_3	Heart	3	FYVHNDIFR		0	1210.60037	P97855	Ras GTPase-activating protein-binding protein 1 [OS=Mus musculus]	light	25.4621833417776	25.1086620536764
f3	20170526_Fetal_Heart_3	Heart_3	Heart	3	GQVQEVGWHDVAGWLGR		0	1893.93545	P12382	ATP-dependent 6-phosphofructokinase, liver type [OS=Mus musculus]	light	25.4509201232224	25.0973988351212
f3	20170526_Fetal_Heart_3	Heart_3	Heart	3	FSTMPFLYCNPGDVCYYASR	2xCarbamidomethyl [C9; C15]	0	2448.04574	P08122	Collagen alpha-2(IV) chain [OS=Mus musculus]	light
f3	20170526_Fetal_Heart_3	Heart_3	Heart	3	GAEAANVTGPGGVPVQGSK		0	1695.86604	P62960	Nuclease-sensitive element-binding protein 1 [OS=Mus musculus]	light	24.5018649979057	24.1483437098045
f3	20170526_Fetal_Heart_3	Heart_3	Heart	3	GAEDYPDPPLPHSYSSDR		0	2002.87772	Q3UTJ2-2	Isoform 2 of Sorbin and SH3 domain-containing protein 2 [OS=Mus musculus]	light	24.8436035771838	24.4900822890826
f3	20170526_Fetal_Heart_3	Heart_3	Heart	3	GAGTGGLGLTVEGPCEAK	1xCarbamidomethyl [C15]	0	1673.81631	Q80X90; Q8VHX6-1	Filamin-B [OS=Mus musculus];Filamin-C [OS=Mus musculus]	light	25.4845858080396	25.1310645199385
f3	20170526_Fetal_Heart_3	Heart_3	Heart	3	VAMANIQPQMLVAGATSIAR		0	2042.08853	Q64727	Vinculin [OS=Mus musculus]	light	24.2316092449965	23.8780879568953
f3	20170526_Fetal_Heart_3	Heart_3	Heart	3	VALVYGQMNEPPGAR	1xLabel:13C(6)15N(4) [R15]	0	1611.81871	P56480	ATP synthase subunit beta, mitochondrial [OS=Mus musculus]	light	24.5029313253703	24.1494100372691
f3	20170526_Fetal_Heart_3	Heart_3	Heart	3	GAGYTFGQDISETFNHANGLTLVSR		0	2655.27977	P62715; P63330	serine/threonine-protein phosphatase 2A catalytic subunit beta isoform [OS=Mus musculus];Serine/threonine-protein phosphatase 2A catalytic subunit alpha isoform [OS=Mus musculus]	light	24.3255216303343	23.9720003422331
f3	20170526_Fetal_Heart_3	Heart_3	Heart	3	GAHLTTQEMLSALASHIR		0	1936.00691	Q9D1H8	39S ribosomal protein L53, mitochondrial [OS=Mus musculus]	light	22.3554531292044	22.0019318411032
f3	20170526_Fetal_Heart_3	Heart_3	Heart	3	GAHSVGLMWWMLAR		0	1614.80318	P14206	40S ribosomal protein SA [OS=Mus musculus]	light	25.0777268427349	24.7242055546337
f3	20170526_Fetal_Heart_3	Heart_3	Heart	3	GQSVQQVYYSIGALAK		0	1711.90136	Q02566	myosin-6 [OS=Mus musculus]	light	27.6755217241785	27.3220004360773
f3	20170526_Fetal_Heart_3	Heart_3	Heart	3	VALVYGQMNEPPGAR		0	1601.81044	P56480	ATP synthase subunit beta, mitochondrial [OS=Mus musculus]	light
f3	20170526_Fetal_Heart_3	Heart_3	Heart	3	VAIVTGANTGIGK		0	1200.69466	Q9QYF1	Retinol dehydrogenase 11 [OS=Mus musculus]	light
f3	20170526_Fetal_Heart_3	Heart_3	Heart	3	VALVTFNSAAHNKPSLIR		0	1938.09196	Q6ZQ38	cullin-associated nedd8-dissociated protein 1 [OS=Mus musculus]	light	24.9704907182797	24.6169694301785
f3	20170526_Fetal_Heart_3	Heart_3	Heart	3	VAIVKPGVPMEIVLNK		0	1707.02372	Q9JKR6	Hypoxia up-regulated protein 1 [OS=Mus musculus]	light	23.192898837523	22.8393775494218
f3	20170526_Fetal_Heart_3	Heart_3	Heart	3	VALVGPNGAGK		0	982.56801	Q99LE6	ATP-binding cassette sub-family F member 2 [OS=Mus musculus]	light
f3	20170526_Fetal_Heart_3	Heart_3	Heart	3	GAGTGGLGLAVEGPSEAK	1xLabel:13C(6)15N(2) [K18]	0	1578.82132	Q8BTM8	Filamin-A [OS=Mus musculus]	light
f3	20170526_Fetal_Heart_3	Heart_3	Heart	3	VALTGLTVAEYFR	1xLabel:13C(6)15N(4) [R13]	0	1449.79756	P56480	ATP synthase subunit beta, mitochondrial [OS=Mus musculus]	light
f3	20170526_Fetal_Heart_3	Heart_3	Heart	3	GALINVPPPFLGLPR		0	1560.92606	Q9Z1Q9	Valine--tRNA ligase [OS=Mus musculus]	light	22.8982560445512	22.54473475645
f3	20170526_Fetal_Heart_3	Heart_3	Heart	3	VALSNMNVIDR		0	1231.64633	Q11011	puromycin-sensitive aminopeptidase [OS=Mus musculus]	light
f3	20170526_Fetal_Heart_3	Heart_3	Heart	3	VALSEPQPERR		1	1281.69097	Q99MR6-1	serrate RNA effector molecule homolog [OS=Mus musculus]	light	22.4711849989704	22.1176637108692
f3	20170526_Fetal_Heart_3	Heart_3	Heart	3	GALPLDTVTFYK		0	1324.71473	P57759	Endoplasmic reticulum resident protein 29 [OS=Mus musculus]	light	25.3326991663396	24.9791778782384
f3	20170526_Fetal_Heart_3	Heart_3	Heart	3	TQPPEDISCIAWNR	1xCarbamidomethyl [C9]	0	1686.79043	Q3UPL0	Protein transport protein Sec31A [OS=Mus musculus]	light	22.5913668863873	22.2378455982862
f3	20170526_Fetal_Heart_3	Heart_3	Heart	3	TQPTDEEMLFIYSHFK		0	1985.93134	P31786	acyl-CoA-binding protein [OS=Mus musculus]	light	26.8149514581508	26.4614301700496
f3	20170526_Fetal_Heart_3	Heart_3	Heart	3	GALPTNVPTPR		0	1122.62658	Q8BIQ5-1	cleavage stimulation factor subunit 2 [OS=Mus musculus]	light	22.9249711209253	22.5714498328241
f3	20170526_Fetal_Heart_3	Heart_3	Heart	3	GALQYLVPILTQTLTK		0	1759.0364	P70168	Importin subunit beta-1 [OS=Mus musculus]	light
f3	20170526_Fetal_Heart_3	Heart_3	Heart	3	GALTGGYYDTR		0	1173.55348	Q9CW03	Structural maintenance of chromosomes protein 3 [OS=Mus musculus]	light	21.7212445140632	21.367723225962
f3	20170526_Fetal_Heart_3	Heart_3	Heart	3	VALRGEDVPLTEQTVSQVLQSAK		1	2468.33549	P61924	Coatomer subunit zeta-1 [OS=Mus musculus]	light
f3	20170526_Fetal_Heart_3	Heart_3	Heart	3	GALTTVEGLISR		0	1216.68958	Q62384	Zinc finger protein ZPR1 [OS=Mus musculus]	light
f3	20170526_Fetal_Heart_3	Heart_3	Heart	3	GALVLGSSLK		0	944.57751	Q9R062	Glycogenin-1 [OS=Mus musculus]	light	28.4514210451155	28.0978997570143
f3	20170526_Fetal_Heart_3	Heart_3	Heart	3	VALTGLTVAEYFR		0	1439.78929	P56480	ATP synthase subunit beta, mitochondrial [OS=Mus musculus]	light	28.5575307347009	28.2040094465997
f3	20170526_Fetal_Heart_3	Heart_3	Heart	3	GAGTGGLGLAVEGPSEAK		0	1570.80713	Q8BTM8	Filamin-A [OS=Mus musculus]	light	24.9839962018455	24.6304749137443
f3	20170526_Fetal_Heart_3	Heart_3	Heart	3	GQSVQQVYYSIGALAK	1xLabel:13C(6)15N(2) [K16]	0	1719.91556	Q02566	myosin-6 [OS=Mus musculus]	light
f3	20170526_Fetal_Heart_3	Heart_3	Heart	3	GAGTGGLGLAIEGPSEAK		0	1584.82278	Q8VHX6-1	Filamin-C [OS=Mus musculus]	light	25.6573403677783	25.3038190796772
f3	20170526_Fetal_Heart_3	Heart_3	Heart	3	GAEEMETVIPVDVMR		0	1675.80297	Q99LX0	protein/nucleic acid deglycase DJ-1 [OS=Mus musculus]	light	24.821727886083	24.4682065979818
f3	20170526_Fetal_Heart_3	Heart_3	Heart	3	VAPEEHPTLLTEAPLNPK	1xLabel:13C(6)15N(2) [K18]	0	1964.05787	P62737; P68134; P68033	Actin, aortic smooth muscle [OS=Mus musculus];Actin, alpha skeletal muscle [OS=Mus musculus];Actin, alpha cardiac muscle 1 [OS=Mus musculus]	light
f3	20170526_Fetal_Heart_3	Heart_3	Heart	3	GAEIEYAMAYSK		0	1332.61403	Q9CPT4	Myeloid-derived growth factor [OS=Mus musculus]	light	22.6727873368937	22.3192660487925
f3	20170526_Fetal_Heart_3	Heart_3	Heart	3	TQPMAAQAASYR		0	1294.62085	Q8C2Q3	RNA-binding protein 14 [OS=Mus musculus]	light	23.2196945391063	22.8661732510051
f3	20170526_Fetal_Heart_3	Heart_3	Heart	3	GAEILEVLHSLPAVR		0	1603.91662	Q99JI4	26S proteasome non-ATPase regulatory subunit 6 [OS=Mus musculus]	light	23.6409261542502	23.287404866149
f3	20170526_Fetal_Heart_3	Heart_3	Heart	3	GAEIVADTFRDFAVSTVPVSGSSHLR		1	2718.38457	Q99LD8	N(G),N(G)-dimethylarginine dimethylaminohydrolase 2 [OS=Mus musculus]	light
f3	20170526_Fetal_Heart_3	Heart_3	Heart	3	VAPEEHPTLLTEAPLNPK		0	1956.04367	P62737; P68134; P68033	Actin, aortic smooth muscle [OS=Mus musculus];Actin, alpha skeletal muscle [OS=Mus musculus];Actin, alpha cardiac muscle 1 [OS=Mus musculus]	light	32.9783463686785	32.6248250805773
f3	20170526_Fetal_Heart_3	Heart_3	Heart	3	GAEVESSQPLRNPQR		1	1667.84597	Q07113	Cation-independent mannose-6-phosphate receptor [OS=Mus musculus]	light	24.2730760422119	23.9195547541107
f3	20170526_Fetal_Heart_3	Heart_3	Heart	3	GQVCLPVISAENWKPATK	1xCarbamidomethyl [C4]	0	1998.04771	P68037	Ubiquitin-conjugating enzyme E2 L3 [OS=Mus musculus]	light	26.0228063285956	25.6692850404944
f3	20170526_Fetal_Heart_3	Heart_3	Heart	3	VAPAPAVVK		0	851.53491	P12970	60S ribosomal protein L7a [OS=Mus musculus]	light	24.3844216051421	24.0309003170409
f3	20170526_Fetal_Heart_3	Heart_3	Heart	3	VAPAPAGVFTDIPISNIR		0	1838.01706	Q8BMF4	Dihydrolipoyllysine-residue acetyltransferase component of pyruvate dehydrogenase complex, mitochondrial [OS=Mus musculus]	light	25.5166327764606	25.1631114883594
f3	20170526_Fetal_Heart_3	Heart_3	Heart	3	GAFCDLVWSDPEDVDTWAISPR	1xCarbamidomethyl [C4]	0	2536.14491	Q9CQR6	Serine/threonine-protein phosphatase 6 catalytic subunit [OS=Mus musculus]	light
f3	20170526_Fetal_Heart_3	Heart_3	Heart	3	GAFGKPQGTVAR		0	1188.64838	Q6ZWV3	60S ribosomal protein L10 [OS=Mus musculus]	light
f3	20170526_Fetal_Heart_3	Heart_3	Heart	3	VANVSLLALYK	1xLabel:13C(6)15N(2) [K11]	0	1198.72853	P62267	40S ribosomal protein S23 [OS=Mus musculus]	light
f3	20170526_Fetal_Heart_3	Heart_3	Heart	3	GAFNFDKETVINPETGEQIQSWYR		1	2829.34785	Q99KK7	dipeptidyl peptidase 3 [OS=Mus musculus]	light
f3	20170526_Fetal_Heart_3	Heart_3	Heart	3	VANVSLLALYK		0	1190.71434	P62267	40S ribosomal protein S23 [OS=Mus musculus]	light	26.8687701916374	26.5152489035362
f3	20170526_Fetal_Heart_3	Heart_3	Heart	3	GAGAFGYFEVTHDITR		0	1740.83401	P24270	catalase [OS=Mus musculus]	light	23.2286606229015	22.8751393348003
f3	20170526_Fetal_Heart_3	Heart_3	Heart	3	VANVELYYK		0	1098.58299	Q68FD5	Clathrin heavy chain 1 [OS=Mus musculus]	light	25.3039438917092	24.950422603608
f3	20170526_Fetal_Heart_3	Heart_3	Heart	3	GAGAYICGEETALIESIEGK	1xCarbamidomethyl [C7]	0	2067.99031	Q91YT0	NADH dehydrogenase [ubiquinone] flavoprotein 1, mitochondrial [OS=Mus musculus]	light	22.9436213916063	22.5901001035051
f3	20170526_Fetal_Heart_3	Heart_3	Heart	3	VANDSAPEHALRPGFLSTFALATDQGSK		0	2900.45371	O88653	ragulator complex protein LAMTOR3 [OS=Mus musculus]	light	25.0356930031549	24.6821717150537
f3	20170526_Fetal_Heart_3	Heart_3	Heart	3	VAMSHFEPSEYIR		0	1565.74169	Q99KI0	Aconitate hydratase, mitochondrial [OS=Mus musculus]	light	27.8333006744206	27.4797793863194
f3	20170526_Fetal_Heart_3	Heart_3	Heart	3	GQTVTFTCVATGVPTPIINWR	1xCarbamidomethyl [C8]	0	2318.19616	Q05793	Basement membrane-specific heparan sulfate proteoglycan core protein [OS=Mus musculus]	light
f3	20170526_Fetal_Heart_3	Heart_3	Heart	3	GAGLFVGQAGTADPDKFQGMISELK		1	2537.27045	P39061-3	Collagen alpha-1(XVIII) chain [OS=Mus musculus]	light	23.3352724432558	22.9817511551546
f3	20170526_Fetal_Heart_3	Heart_3	Heart	3	GQTSGQIVMPR		0	1173.60447	Q9D892	Inosine triphosphate pyrophosphatase [OS=Mus musculus]	light	24.1493399621655	23.7958186740643
f3	20170526_Fetal_Heart_3	Heart_3	Heart	3	GQTLVVQFTVK		0	1219.7045	P14211	Calreticulin [OS=Mus musculus]	light	25.5294834577392	25.175962169638
f3	20170526_Fetal_Heart_3	Heart_3	Heart	3	VAMQDATAQMAMLQFISSGLPK		0	2338.16037	Q99KI0	Aconitate hydratase, mitochondrial [OS=Mus musculus]	light
f3	20170526_Fetal_Heart_3	Heart_3	Heart	3	GAGTDDHTLIR		0	1155.57528	P48036	annexin A5 [OS=Mus musculus]	light	22.8906440053306	22.5371227172294
f3	20170526_Fetal_Heart_3	Heart_3	Heart	3	GAEADQIIEYLK		0	1349.69472	P31230	aminoacyl tRNA synthase complex-interacting multifunctional protein 1 [OS=Mus musculus]	light	24.4776201874366	24.1240988993354
f3	20170526_Fetal_Heart_3	Heart_3	Heart	3	FSTMPFLFCNINNVCNFASR	2xCarbamidomethyl [C9; C15]	0	2439.10425	P02463	Collagen alpha-1(IV) chain [OS=Mus musculus]	light	22.6015850334161	22.2480637453149
f3	20170526_Fetal_Heart_3	Heart_3	Heart	3	VDFPQDQLATLTGR		0	1560.80165	P08249	Malate dehydrogenase, mitochondrial [OS=Mus musculus]	light	28.7855017551084	28.4319804670072
f3	20170526_Fetal_Heart_3	Heart_3	Heart	3	TQGFLALFSGDTGEIK		0	1683.85883	Q9WTM5	RuvB-like 2 [OS=Mus musculus]	light	23.9902663848028	23.6367450967016
f3	20170526_Fetal_Heart_3	Heart_3	Heart	3	VFAENETGLSRPR		0	1475.76012	A2ASS6	Titin [OS=Mus musculus]	light	25.3586338982604	25.0051126101592
f3	20170526_Fetal_Heart_3	Heart_3	Heart	3	VFAENAAGLSLPSETSPLVR		0	2058.0866	A2ASS6	Titin [OS=Mus musculus]	light	25.106588817635	24.7530675295338
f3	20170526_Fetal_Heart_3	Heart_3	Heart	3	VFADYEEYIK		0	1276.6096	Q9WUB3	Glycogen phosphorylase, muscle form [OS=Mus musculus]	light	25.6161750378394	25.2626537497382
f3	20170526_Fetal_Heart_3	Heart_3	Heart	3	VFADYEAYVK		0	1204.58847	Q9ET01	Glycogen phosphorylase, liver form [OS=Mus musculus]	light
f3	20170526_Fetal_Heart_3	Heart_3	Heart	3	FLVGPDGVPVRR		1	1311.75318	P11352	Glutathione peroxidase 1 [OS=Mus musculus]	light	25.8607564247493	25.5072351366481
f3	20170526_Fetal_Heart_3	Heart_3	Heart	3	FLVHDAFWALPK		0	1443.77833	Q05793	Basement membrane-specific heparan sulfate proteoglycan core protein [OS=Mus musculus]	light	24.6410334650248	24.2875121769236
f3	20170526_Fetal_Heart_3	Heart_3	Heart	3	VEYQEDRNDLVISETELK		1	2180.07173	Q9CYT6	Adenylyl cyclase-associated protein 2 [OS=Mus musculus]	light
f3	20170526_Fetal_Heart_3	Heart_3	Heart	3	VEYHFLSPYVSPR		0	1593.806	Q62351	Transferrin receptor protein 1 [OS=Mus musculus]	light	22.0891698412776	21.7356485531765
f3	20170526_Fetal_Heart_3	Heart_3	Heart	3	FLVHNVKELEVLLMCNK	1xCarbamidomethyl [C15]	1	2086.11876	P62911	60S ribosomal protein L32 [OS=Mus musculus]	light
f3	20170526_Fetal_Heart_3	Heart_3	Heart	3	VEVTEFEDIK	1xLabel:13C(6)15N(2) [K10]	0	1216.61871	Q9EQU5	Protein SET [OS=Mus musculus]	light
f3	20170526_Fetal_Heart_3	Heart_3	Heart	3	GSLLLGGLDTEASR		0	1388.73798	Q8VHY0	Chondroitin sulfate proteoglycan 4 [OS=Mus musculus]	light
f3	20170526_Fetal_Heart_3	Heart_3	Heart	3	FIVLAQEGSR		0	1119.61568	Q6PDN3-1	Myosin light chain kinase, smooth muscle [OS=Mus musculus]	light
f3	20170526_Fetal_Heart_3	Heart_3	Heart	3	VFAENEYGIGDPGETR		0	1753.80277	A2ASS6	Titin [OS=Mus musculus]	light	24.5086590872529	24.1551377991517
f3	20170526_Fetal_Heart_3	Heart_3	Heart	3	FIVLSNNYLQIR		0	1479.83182	P13595	Neural cell adhesion molecule 1 [OS=Mus musculus]	light	23.7159974840929	23.3624761959917
f3	20170526_Fetal_Heart_3	Heart_3	Heart	3	VEVFDVPGPVLDLKPVVTNRK		1	2321.32274	A2ASS6	Titin [OS=Mus musculus]	light	23.7370773097707	23.3835560216695
f3	20170526_Fetal_Heart_3	Heart_3	Heart	3	VEVFDVPGPVLDLKPVVTNR		0	2193.22778	A2ASS6	Titin [OS=Mus musculus]	light	25.8997594307915	25.5462381426903
f3	20170526_Fetal_Heart_3	Heart_3	Heart	3	VEVERDNLAEDIMR	2xLabel:13C(6)15N(4) [R5; R14]	1	1708.84375	P20152	Vimentin [OS=Mus musculus]	light
f3	20170526_Fetal_Heart_3	Heart_3	Heart	3	FLVVAHDDGR		0	1128.57963	Q61553	Fascin [OS=Mus musculus]	light	26.0772694375587	25.7237481494575
f3	20170526_Fetal_Heart_3	Heart_3	Heart	3	FLVYVANFDEKDPR		1	1712.86425	Q61598	Rab GDP dissociation inhibitor beta [OS=Mus musculus]	light	24.4182900206807	24.0647687325795
f3	20170526_Fetal_Heart_3	Heart_3	Heart	3	VEVERDNLAEDIMR	1xLabel:13C(6)15N(4) [R14]	1	1698.83548	P20152	Vimentin [OS=Mus musculus]	light
f3	20170526_Fetal_Heart_3	Heart_3	Heart	3	VEVERDNLAEDIMR		1	1688.82721	P20152	Vimentin [OS=Mus musculus]	light	28.3185495672448	27.9650282791437
f3	20170526_Fetal_Heart_3	Heart_3	Heart	3	VETTEDLVAK		0	1104.5783	Q9DCW4	electron transfer flavoprotein subunit beta [OS=Mus musculus]	light	24.8692532542285	24.5157319661273
f3	20170526_Fetal_Heart_3	Heart_3	Heart	3	FLWPGFGENAR		0	1293.63748	Q8BH04	Phosphoenolpyruvate carboxykinase [GTP], mitochondrial [OS=Mus musculus]	light	24.2432938555088	23.8897725674077
f3	20170526_Fetal_Heart_3	Heart_3	Heart	3	FLYACGFATHPDEELLR	1xCarbamidomethyl [C5]	0	2038.96912	O08601-2	Isoform 2 of Microsomal triglyceride transfer protein large subunit [OS=Mus musculus]	light
f3	20170526_Fetal_Heart_3	Heart_3	Heart	3	TPVTGYFVDLK		0	1239.66197	Q62234-1	Myomesin-1 [OS=Mus musculus]	light
f3	20170526_Fetal_Heart_3	Heart_3	Heart	3	VETSCNLSVEK	1xCarbamidomethyl [C5]	0	1265.60419	A2ASS6	Titin [OS=Mus musculus]	light	22.6799876157627	22.3264663276615
f3	20170526_Fetal_Heart_3	Heart_3	Heart	3	VEVTEFEDIK		0	1208.60451	Q9EQU5	Protein SET [OS=Mus musculus]	light	27.1272931720867	26.7737718839855
f3	20170526_Fetal_Heart_3	Heart_3	Heart	3	VETPVLPPVLVPR		0	1415.86206	Q62432	Mothers against decapentaplegic homolog 2 [OS=Mus musculus]	light
f3	20170526_Fetal_Heart_3	Heart_3	Heart	3	FLTTTPNSLLVSWQAPR		0	1931.03852	P11276	fibronectin [OS=Mus musculus]	light	25.5634013509865	25.2098800628854
f3	20170526_Fetal_Heart_3	Heart_3	Heart	3	FLTLPPVLHLQLMR		0	1677.98728	Q6A4J8-2	Isoform 2 of Ubiquitin carboxyl-terminal hydrolase 7 [OS=Mus musculus]	light	24.1971617888747	23.8436405007735
f3	20170526_Fetal_Heart_3	Heart_3	Heart	3	FLSLYGDQLDMHR		0	1594.76824	Q91V64	Isochorismatase domain-containing protein 1 [OS=Mus musculus]	light
f3	20170526_Fetal_Heart_3	Heart_3	Heart	3	VFANPEDCAGFGKGENAK	1xCarbamidomethyl [C8]	1	1910.87014	Q91VS7	Microsomal glutathione S-transferase 1 [OS=Mus musculus]	light
f3	20170526_Fetal_Heart_3	Heart_3	Heart	3	FLSNCNPEQLER	1xCarbamidomethyl [C5]	0	1506.70055	Q9ER88-1	28S ribosomal protein S29, mitochondrial [OS=Mus musculus]	light
f3	20170526_Fetal_Heart_3	Heart_3	Heart	3	GSIPIFWSQRPNLK		0	1642.90639	Q9EP69	Phosphatidylinositide phosphatase SAC1 [OS=Mus musculus]	light	23.5096932279155	23.1561719398143
f3	20170526_Fetal_Heart_3	Heart_3	Heart	3	FLSNGHVTIPGQQDKDMFQETMEAMR		1	3010.38557	Q8VDD5	Myosin-9 [OS=Mus musculus]	light	23.1171479738956	22.7636266857944
f3	20170526_Fetal_Heart_3	Heart_3	Heart	3	FISPLEDQTVK		0	1276.67834	A2ASS6	Titin [OS=Mus musculus]	light	24.8428326475185	24.4893113594173
f3	20170526_Fetal_Heart_3	Heart_3	Heart	3	VFANPEDCAGFGK	1xCarbamidomethyl [C8]	0	1411.63108	Q91VS7	Microsomal glutathione S-transferase 1 [OS=Mus musculus]	light
f3	20170526_Fetal_Heart_3	Heart_3	Heart	3	FLSPLQQNLLK		0	1300.76235	Q6P5E4	UDP-glucose:glycoprotein glucosyltransferase 1 [OS=Mus musculus]	light	23.0507573906734	22.6972361025722
f3	20170526_Fetal_Heart_3	Heart_3	Heart	3	FLSPQDTFEALKR		1	1551.81657	Q8R4X3	RNA-binding protein 12 [OS=Mus musculus]	light
f3	20170526_Fetal_Heart_3	Heart_3	Heart	3	FLSQESGVAQTLK		0	1407.74782	Q8K0Q5	Rho GTPase-activating protein 18 [OS=Mus musculus]	light
f3	20170526_Fetal_Heart_3	Heart_3	Heart	3	FLSQIESDRLALLQVR		1	1888.06507	P17710-3; Q91W97	Isoform HK1 of Hexokinase-1 [OS=Mus musculus];Putative hexokinase HKDC1 [OS=Mus musculus]	light	24.5874352108027	24.2339139227015
f3	20170526_Fetal_Heart_3	Heart_3	Heart	3	FLSQPFQVAEVFTGHMGK		0	2023.01059	P56480	ATP synthase subunit beta, mitochondrial [OS=Mus musculus]	light	29.9148941195598	29.5613728314586
f3	20170526_Fetal_Heart_3	Heart_3	Heart	3	FLTNGPSSSPGQER		0	1476.70775	Q6URW6-3	Isoform 3 of Myosin-14 [OS=Mus musculus]	light
f3	20170526_Fetal_Heart_3	Heart_3	Heart	3	FLSQPFQVAEVFTGHMGK	1xLabel:13C(6)15N(2) [K18]	0	2031.02479	P56480	ATP synthase subunit beta, mitochondrial [OS=Mus musculus]	light
f3	20170526_Fetal_Heart_3	Heart_3	Heart	3	FLSRPALPFILR		0	1429.86782	A2AN08-5	Isoform 5 of E3 ubiquitin-protein ligase UBR4 [OS=Mus musculus]	light	21.82028610515	21.4667648170488
f3	20170526_Fetal_Heart_3	Heart_3	Heart	3	VFANAPDSACVIGLR	1xCarbamidomethyl [C10]	0	1589.81044	P12382	ATP-dependent 6-phosphofructokinase, liver type [OS=Mus musculus]	light	25.2674989536639	24.9139776655627
f3	20170526_Fetal_Heart_3	Heart_3	Heart	3	FLSWILNR		0	1048.59383	Q8BP47	Asparagine--tRNA ligase, cytoplasmic [OS=Mus musculus]	light
f3	20170526_Fetal_Heart_3	Heart_3	Heart	3	FLSWILNR	1xLabel:13C(6)15N(4) [R8]	0	1058.6021	Q8BP47	Asparagine--tRNA ligase, cytoplasmic [OS=Mus musculus]	light	24.6810928614468	24.3275715733456
f3	20170526_Fetal_Heart_3	Heart_3	Heart	3	TPVSEDMLGR		0	1104.53538	P62814	V-type proton ATPase subunit B, brain isoform [OS=Mus musculus]	light	24.0620255447023	23.7085042566011
f3	20170526_Fetal_Heart_3	Heart_3	Heart	3	VFAENQCGLSDTAPVTADLAHIQK	1xCarbamidomethyl [C7]	0	2585.26643	Q5FW53	Myosin-binding protein H-like [OS=Mus musculus]	light
f3	20170526_Fetal_Heart_3	Heart_3	Heart	3	FLTAVQGGSFILSSVGSQLVR		0	2166.19173	Q8R0G9	Nuclear pore complex protein Nup133 [OS=Mus musculus]	light
f3	20170526_Fetal_Heart_3	Heart_3	Heart	3	FITDNTVEER		0	1223.59026	Q91ZW3	SWI/SNF-related matrix-associated actin-dependent regulator of chromatin subfamily A member 5 [OS=Mus musculus]	light
f3	20170526_Fetal_Heart_3	Heart_3	Heart	3	FLTEELSLDQDR		0	1465.71691	O35215	D-dopachrome decarboxylase [OS=Mus musculus]	light
f3	20170526_Fetal_Heart_3	Heart_3	Heart	3	FLTGPQSQWVLR		0	1431.77431	D3YYU8	Obscurin-like protein 1 [OS=Mus musculus]	light	24.0342310673951	23.6807097792939
f3	20170526_Fetal_Heart_3	Heart_3	Heart	3	FITHAPPGEFNEVFNDVR		0	2089.01376	P47753	F-actin-capping protein subunit alpha-1 [OS=Mus musculus]	light
f3	20170526_Fetal_Heart_3	Heart_3	Heart	3	VFAENQAGLSDPR		0	1403.69137	A2ASS6	Titin [OS=Mus musculus]	light	25.0035445042516	24.6500232161504
f3	20170526_Fetal_Heart_3	Heart_3	Heart	3	FLSQPFQVAEVFTGHMGK	1xOxidation [M16]	0	2039.00551	P56480	ATP synthase subunit beta, mitochondrial [OS=Mus musculus]	light	26.1180629466933	25.7645416585921
f3	20170526_Fetal_Heart_3	Heart_3	Heart	3	FLYFSNWLHGDIR		0	1667.83289	P17563	Selenium-binding protein 1 [OS=Mus musculus]	light
f3	20170526_Fetal_Heart_3	Heart_3	Heart	3	FLYGCQAPTICFVYQDPQGR	2xCarbamidomethyl [C5; C11]	0	2420.1162	Q3U1J4	DNA damage-binding protein 1 [OS=Mus musculus]	light
f3	20170526_Fetal_Heart_3	Heart_3	Heart	3	VETGVLKPGMVVTFAPVNVTTEVK	2xLabel:13C(6)15N(2) [K7; K24]	0	2531.41242	P10126	Elongation factor 1-alpha 1 [OS=Mus musculus]	light	30.1790236105803	29.8255023224791
f3	20170526_Fetal_Heart_3	Heart_3	Heart	3	VEPFLPGHYEVLDLKPNGK		0	2152.14372	Q61024	Asparagine synthetase [glutamine-hydrolyzing] [OS=Mus musculus]	light
f3	20170526_Fetal_Heart_3	Heart_3	Heart	3	FNAHGDANTIVCNTK	1xCarbamidomethyl [C12]	0	1661.77003	P16045	Galectin-1 [OS=Mus musculus]	light	27.3639685650119	27.0104472769108
f3	20170526_Fetal_Heart_3	Heart_3	Heart	3	FNASQLITQR		0	1177.6324	O35129	Prohibitin-2 [OS=Mus musculus]	light	24.4928838290019	24.1393625409007
f3	20170526_Fetal_Heart_3	Heart_3	Heart	3	FNDEHIPDSPFVVPVASLSDDAR		0	2527.20996	Q8VHX6-1	Filamin-C [OS=Mus musculus]	light	25.4825679542649	25.1290466661637
f3	20170526_Fetal_Heart_3	Heart_3	Heart	3	VEPAVSSIVNSIQVLASK		0	1841.03785	Q99PL5-1	Ribosome-binding protein 1 [OS=Mus musculus]	light	23.7639277259207	23.4104064378195
f3	20170526_Fetal_Heart_3	Heart_3	Heart	3	FNDEHIPDSPYLVPVIAPSDDAR		0	2567.24126	Q80X90	Filamin-B [OS=Mus musculus]	light	22.7773817477688	22.4238604596676
f3	20170526_Fetal_Heart_3	Heart_3	Heart	3	VEPADRYPQCLCLSPTYELALQTGK	2xCarbamidomethyl [C10; C12]	1	2909.41719	Q61655	ATP-dependent RNA helicase DDX19A [OS=Mus musculus]	light
f3	20170526_Fetal_Heart_3	Heart_3	Heart	3	VENQENVSNLVIDDTELK		0	2059.01897	P40124	adenylyl cyclase-associated protein 1 [OS=Mus musculus]	light
f3	20170526_Fetal_Heart_3	Heart_3	Heart	3	FNEEHIPDSPFVVPVASPSGDAR		0	2467.18883	Q8BTM8	Filamin-A [OS=Mus musculus]	light
f3	20170526_Fetal_Heart_3	Heart_3	Heart	3	FNEENYGVK		0	1099.50546	Q7TQH0-2	Isoform 2 of Ataxin-2-like protein [OS=Mus musculus]	light
f3	20170526_Fetal_Heart_3	Heart_3	Heart	3	VENLTEGAIYYFR		0	1574.78493	A2ASS6	Titin [OS=Mus musculus]	light	26.3415006352528	25.9879793471516
f3	20170526_Fetal_Heart_3	Heart_3	Heart	3	FNEQIEPIYALLR		0	1605.86352	Q9D0D5	General transcription factor IIE subunit 1 [OS=Mus musculus]	light
f3	20170526_Fetal_Heart_3	Heart_3	Heart	3	VEPFVCAQCR	2xCarbamidomethyl [C6; C9]	0	1265.57654	Q8VHR5	Transcriptional repressor p66-beta [OS=Mus musculus]	light	22.612429841904	22.2589085538029
f3	20170526_Fetal_Heart_3	Heart_3	Heart	3	TPYIVLSGSGK		0	1121.6201	Q9Z315	U4/U6.U5 tri-snRNP-associated protein 1 [OS=Mus musculus]	light
f3	20170526_Fetal_Heart_3	Heart_3	Heart	3	VELVPPTPAEIPTAIQSVKK		1	2117.22163	Q9CPQ8	ATP synthase subunit g, mitochondrial [OS=Mus musculus]	light	25.9743983966762	25.620877108575
f3	20170526_Fetal_Heart_3	Heart_3	Heart	3	FNGSSEDASQETVSKPSLR		0	2038.9676	P97311	DNA replication licensing factor MCM6 [OS=Mus musculus]	light	22.4086495287654	22.0551282406642
f3	20170526_Fetal_Heart_3	Heart_3	Heart	3	FNGTHIPGSPFK		0	1301.6637	Q8BTM8	Filamin-A [OS=Mus musculus]	light
f3	20170526_Fetal_Heart_3	Heart_3	Heart	3	FNLGLDFPNLPYLIDGSHK		0	2160.11242	P19639	glutathione S-transferase Mu 3 [OS=Mus musculus]	light
f3	20170526_Fetal_Heart_3	Heart_3	Heart	3	FNIIQPGPIK		0	1126.66191	Q9CQ62	2,4-dienoyl-CoA reductase, mitochondrial [OS=Mus musculus]	light	25.0009650157988	24.6474437276976
f3	20170526_Fetal_Heart_3	Heart_3	Heart	3	VELVPPTPAEIPTAIQSVK		0	1989.12667	Q9CPQ8	ATP synthase subunit g, mitochondrial [OS=Mus musculus]	light	26.5610326734667	26.2075113853655
f3	20170526_Fetal_Heart_3	Heart_3	Heart	3	TPYTDVNIVTIR		0	1391.75291	Q9D6R2	Isocitrate dehydrogenase [NAD] subunit alpha, mitochondrial [OS=Mus musculus]	light	26.7042989226441	26.3507776345429
f3	20170526_Fetal_Heart_3	Heart_3	Heart	3	FNLMAIVSDRK		1	1293.69837	Q9WUP7-1	Ubiquitin carboxyl-terminal hydrolase isozyme L5 [OS=Mus musculus]	light	21.0041606184636	20.6506393303624
f3	20170526_Fetal_Heart_3	Heart_3	Heart	3	FNISNGGPAPEAITDK		0	1630.80713	Q9D0F9	Phosphoglucomutase-1 [OS=Mus musculus]	light	24.1370155108052	23.783494222704
f3	20170526_Fetal_Heart_3	Heart_3	Heart	3	FNISNGGPAPEAITDKIFQISK		1	2347.22924	Q9D0F9	Phosphoglucomutase-1 [OS=Mus musculus]	light	25.5499615897297	25.1964403016285
f3	20170526_Fetal_Heart_3	Heart_3	Heart	3	TPYTDVNIVTIRENTEGEYSGIEHVIVDGVVQSIK		1	3874.9709	Q9D6R2	Isocitrate dehydrogenase [NAD] subunit alpha, mitochondrial [OS=Mus musculus]	light
f3	20170526_Fetal_Heart_3	Heart_3	Heart	3	TQAIVCQQLDLTHLK	1xCarbamidomethyl [C6]	0	1767.94218	P61222	ATP-binding cassette sub-family E member 1 [OS=Mus musculus]	light	24.5645893495478	24.2110680614466
f3	20170526_Fetal_Heart_3	Heart_3	Heart	3	FNFLNPNDPYHAYYR		0	1930.88711	Q8K4Z5	splicing factor 3A subunit 1 [OS=Mus musculus]	light
f3	20170526_Fetal_Heart_3	Heart_3	Heart	3	FNADEFEDMVAEKR	1xLabel:13C(6)15N(4) [R14]	1	1710.76673	Q6ZWV3	60S ribosomal protein L10 [OS=Mus musculus]	light
f3	20170526_Fetal_Heart_3	Heart_3	Heart	3	FNADEFEDMVAEKR		1	1700.75846	Q6ZWV3	60S ribosomal protein L10 [OS=Mus musculus]	light	26.5179450746168	26.1644237865156
f3	20170526_Fetal_Heart_3	Heart_3	Heart	3	FNADEFEDMVAEK		0	1544.65735	Q6ZWV3	60S ribosomal protein L10 [OS=Mus musculus]	light	23.7833112154026	23.4297899273014
f3	20170526_Fetal_Heart_3	Heart_3	Heart	3	VETGVLKPGMVVTFAPVNVTTEVK	1xOxidation [M10]	0	2531.37894	P10126	Elongation factor 1-alpha 1 [OS=Mus musculus]	light	25.6711065024444	25.3175852143432
f3	20170526_Fetal_Heart_3	Heart_3	Heart	3	TPVVEGLTEGEEEELRAELAKVEEEIVTLR		2	3367.74789	Q9CYZ2	Tumor protein D54 [OS=Mus musculus]	light
f3	20170526_Fetal_Heart_3	Heart_3	Heart	3	FMADTDLDPGCTLNKK	1xCarbamidomethyl [C11]	1	1825.8459	Q9D0R2	Threonine--tRNA ligase, cytoplasmic [OS=Mus musculus]	light
f3	20170526_Fetal_Heart_3	Heart_3	Heart	3	VETGVLKPGMVVTFAPVNVTTEVK		0	2515.38402	P10126	Elongation factor 1-alpha 1 [OS=Mus musculus]	light
f3	20170526_Fetal_Heart_3	Heart_3	Heart	3	FMCSQLPNQVLK	1xCarbamidomethyl [C3]	0	1464.73377	Q9EQP2	EH domain-containing protein 4 [OS=Mus musculus]	light	24.1712621772772	23.817740889176
f3	20170526_Fetal_Heart_3	Heart_3	Heart	3	GSIFAVFDSIQSAK		0	1469.76347	P32067	Lupus La protein homolog [OS=Mus musculus]	light	25.8896705947322	25.536149306631
f3	20170526_Fetal_Heart_3	Heart_3	Heart	3	FMELLEPLSER		0	1363.69261	Q62261-1	Spectrin beta chain, non-erythrocytic 1 [OS=Mus musculus]	light
f3	20170526_Fetal_Heart_3	Heart_3	Heart	3	VETGILRPGMVVTFAPVNITTEVK		0	2571.42147	P62631	Elongation factor 1-alpha 2 [OS=Mus musculus]	light	26.0067672712169	25.6532459831157
f3	20170526_Fetal_Heart_3	Heart_3	Heart	3	VESTSVGSISPGGAK		0	1375.70635	Q9WV92-2	Isoform 2 of Band 4.1-like protein 3 [OS=Mus musculus]	light	23.1278413377557	22.7743200496545
f3	20170526_Fetal_Heart_3	Heart_3	Heart	3	VESQLKDGDTNEVPQAETLK		1	2201.0932	A2ASS6	Titin [OS=Mus musculus]	light	24.4816597682583	24.1281384801571
f3	20170526_Fetal_Heart_3	Heart_3	Heart	3	FMGTELNGK		0	996.48189	Q61753	D-3-phosphoglycerate dehydrogenase [OS=Mus musculus]	light
f3	20170526_Fetal_Heart_3	Heart_3	Heart	3	TPVVQNAASIVQPSPAHVGQQGLSK		0	2513.34706	Q8VHR5	Transcriptional repressor p66-beta [OS=Mus musculus]	light
f3	20170526_Fetal_Heart_3	Heart_3	Heart	3	GSLCATCGLPVTGR	2xCarbamidomethyl [C4; C7]	0	1448.69844	Q62219-3	Isoform 3 of Transforming growth factor beta-1-induced transcript 1 protein [OS=Mus musculus]	light	22.8783337655721	22.5248124774709
f3	20170526_Fetal_Heart_3	Heart_3	Heart	3	FMLQDVLDLR		0	1249.66092	Q80XI3-3; Q6NZJ6	Isoform 3 of Eukaryotic translation initiation factor 4 gamma 3 [OS=Mus musculus];eukaryotic translation initiation factor 4 gamma 1 [OS=Mus musculus]	light	23.0846003162345	22.7310790281333
f3	20170526_Fetal_Heart_3	Heart_3	Heart	3	FMNPFNLPNLYQK		0	1625.81446	Q60864	stress-induced-phosphoprotein 1 [OS=Mus musculus]	light	24.9155923393683	24.5620710512671
f3	20170526_Fetal_Heart_3	Heart_3	Heart	3	VEQLGAEGNVEESQK		0	1616.77622	Q7TNC4	Putative RNA-binding protein Luc7-like 2 [OS=Mus musculus]	light	21.9756819916151	21.6221607035139
f3	20170526_Fetal_Heart_3	Heart_3	Heart	3	FMQDASDVMQLLLK		0	1638.82298	Q8BKC5-1	Importin-5 [OS=Mus musculus]	light	23.0202631159325	22.6667418278313
f3	20170526_Fetal_Heart_3	Heart_3	Heart	3	FMQTFVLAPEGSVANK		0	1738.88327	P97855	Ras GTPase-activating protein-binding protein 1 [OS=Mus musculus]	light	24.3577734677159	24.0042521796147
f3	20170526_Fetal_Heart_3	Heart_3	Heart	3	GSLASLDSLRK		1	1146.64771	P30999-1	Catenin delta-1 [OS=Mus musculus]	light	23.031103641752	22.6775823536508
f3	20170526_Fetal_Heart_3	Heart_3	Heart	3	FMSILSSILTEK		0	1368.74431	P06467	Hemoglobin subunit zeta [OS=Mus musculus]	light	27.3817913851613	27.0282700970601
f3	20170526_Fetal_Heart_3	Heart_3	Heart	3	FMSILSSILTEK	1xOxidation [M2]	0	1384.73923	P06467	Hemoglobin subunit zeta [OS=Mus musculus]	light	24.0006965335483	23.6471752454471
f3	20170526_Fetal_Heart_3	Heart_3	Heart	3	FMSVQRPGPYDRPGTAR		0	1934.96537	Q9Z2X1-1	Heterogeneous nuclear ribonucleoprotein F [OS=Mus musculus]	light	26.6782505893955	26.3247293012943
f3	20170526_Fetal_Heart_3	Heart_3	Heart	3	VEPGPGAPAAVLAR		0	1304.73211	A2AJI0	MAP7 domain-containing protein 1 [OS=Mus musculus]	light	22.6489771814036	22.2954558933024
f3	20170526_Fetal_Heart_3	Heart_3	Heart	3	FMTPVIQDNPSGWGPCAVPEQFR	1xCarbamidomethyl [C16]	0	2633.22754	O70194	Eukaryotic translation initiation factor 3 subunit D [OS=Mus musculus]	light	23.6177686484943	23.2642473603931
f3	20170526_Fetal_Heart_3	Heart_3	Heart	3	VEPGPALMLR		0	1082.60268	Q5SUR0	Phosphoribosylformylglycinamidine synthase [OS=Mus musculus]	light	22.0509997844766	21.6974784963754
f3	20170526_Fetal_Heart_3	Heart_3	Heart	3	VEPGLGADNSVVR		0	1312.68555	Q8BTM8	Filamin-A [OS=Mus musculus]	light	23.817300274534	23.4637789864328
f3	20170526_Fetal_Heart_3	Heart_3	Heart	3	GSLPITVTWLKDNDEITEDDNIR		1	2644.31007	A2ASS6	Titin [OS=Mus musculus]	light
f3	20170526_Fetal_Heart_3	Heart_3	Heart	3	FLSILCSR	1xCarbamidomethyl [C6]	0	995.53426	P97429	annexin A4 [OS=Mus musculus]	light
f3	20170526_Fetal_Heart_3	Heart_3	Heart	3	GSLSGLSQATHTAVVSKPR		0	1896.02975	Q80W04	Transmembrane and coiled-coil domains protein 2 [OS=Mus musculus]	light
f3	20170526_Fetal_Heart_3	Heart_3	Heart	3	FLSHWDHITR		0	1311.65928	Q8BH95	Enoyl-CoA hydratase, mitochondrial [OS=Mus musculus]	light	25.1275252469632	24.774003958862
f3	20170526_Fetal_Heart_3	Heart_3	Heart	3	FILSCADDK	1xCarbamidomethyl [C5]	0	1068.50302	P63005-1	Platelet-activating factor acetylhydrolase IB subunit alpha [OS=Mus musculus]	light	24.2735610035853	23.9200397154841
f3	20170526_Fetal_Heart_3	Heart_3	Heart	3	VFLDPNTLSDDGTVALR		0	1832.93887	Q9QUR6	prolyl endopeptidase [OS=Mus musculus]	light
f3	20170526_Fetal_Heart_3	Heart_3	Heart	3	FLLSESGSGK		0	1024.53095	P17710-3	Isoform HK1 of Hexokinase-1 [OS=Mus musculus]	light	26.1572941938557	25.8037729057545
f3	20170526_Fetal_Heart_3	Heart_3	Heart	3	GSNKLVIEEAER		1	1344.71177	P80315	T-complex protein 1 subunit delta [OS=Mus musculus]	light
f3	20170526_Fetal_Heart_3	Heart_3	Heart	3	FLLSLPEHR		0	1111.62585	Q99JI4	26S proteasome non-ATPase regulatory subunit 6 [OS=Mus musculus]	light	25.2438359886086	24.8903147005074
f3	20170526_Fetal_Heart_3	Heart_3	Heart	3	FIITALPSIYHCK	1xCarbamidomethyl [C12]	0	1562.83995	Q8VBT0	Thioredoxin-related transmembrane protein 1 [OS=Mus musculus]	light	23.9348852968287	23.5813640087275
f3	20170526_Fetal_Heart_3	Heart_3	Heart	3	VFIDKQTNLSK		1	1292.72088	P28659-4	Isoform 4 of CUGBP Elav-like family member 1 [OS=Mus musculus]	light	23.2689554110573	22.9154341229561
f3	20170526_Fetal_Heart_3	Heart_3	Heart	3	VFLDFFTYAPPKPR		0	1697.90499	Q8BKS9	Pumilio homolog 3 [OS=Mus musculus]	light
f3	20170526_Fetal_Heart_3	Heart_3	Heart	3	FLMANGQLVK		0	1120.61833	P50396; Q61598	Rab GDP dissociation inhibitor alpha [OS=Mus musculus];Rab GDP dissociation inhibitor beta [OS=Mus musculus]	light	25.2114293846144	24.8579080965132
f3	20170526_Fetal_Heart_3	Heart_3	Heart	3	VFLALCDNPKDR	1xCarbamidomethyl [C6]	1	1447.73621	Q8CGY6	Protein unc-45 homolog B [OS=Mus musculus]	light
f3	20170526_Fetal_Heart_3	Heart_3	Heart	3	FIMILTEHLVR		0	1371.7817	Q3UYV9	Nuclear cap-binding protein subunit 1 [OS=Mus musculus]	light
f3	20170526_Fetal_Heart_3	Heart_3	Heart	3	FLMSLVNQVPK		0	1275.71296	Q9DCH4	Eukaryotic translation initiation factor 3 subunit F [OS=Mus musculus]	light	24.6776745919827	24.3241533038815
f3	20170526_Fetal_Heart_3	Heart_3	Heart	3	FIIQSEKPPHYLESR		0	1843.97011	Q9JHR7	insulin-degrading enzyme [OS=Mus musculus]	light	24.1579220319094	23.8044007438082
f3	20170526_Fetal_Heart_3	Heart_3	Heart	3	VFGPGVER		0	860.46248	Q80X90	Filamin-B [OS=Mus musculus]	light	21.9017414753762	21.548220187275
f3	20170526_Fetal_Heart_3	Heart_3	Heart	3	FLNAENAQK		0	1034.52653	P34022	Ran-specific GTPase-activating protein [OS=Mus musculus]	light	22.1845592479047	21.8310379598035
f3	20170526_Fetal_Heart_3	Heart_3	Heart	3	GSNDMQYQHVIETLIGKK		1	2061.04335	P80316	T-complex protein 1 subunit epsilon [OS=Mus musculus]	light	23.6337356016695	23.2802143135683
f3	20170526_Fetal_Heart_3	Heart_3	Heart	3	FLNALSLNMIR		0	1291.7191	Q8QZS1	3-hydroxyisobutyryl-CoA hydrolase, mitochondrial [OS=Mus musculus]	light	24.8991267626039	24.5456054745027
f3	20170526_Fetal_Heart_3	Heart_3	Heart	3	VFGFSLITNK		0	1125.63027	P23492	purine nucleoside phosphorylase [OS=Mus musculus]	light
f3	20170526_Fetal_Heart_3	Heart_3	Heart	3	FLNDTTLPHSCFR	1xCarbamidomethyl [C11]	0	1607.76349	P46735-1	Unconventional myosin-Ib [OS=Mus musculus]	light	22.4948467972594	22.1413255091582
f3	20170526_Fetal_Heart_3	Heart_3	Heart	3	VFGFPVHYTDVSNMSR		0	1855.87958	O88508-1	DNA (cytosine-5)-methyltransferase 3A [OS=Mus musculus]	light	23.0237083372113	22.6701870491101
f3	20170526_Fetal_Heart_3	Heart_3	Heart	3	VFGAHQACEVAPLQSIFQGQK	1xCarbamidomethyl [C8]	0	2315.16011	Q38HM4	E3 ubiquitin-protein ligase TRIM63 [OS=Mus musculus]	light
f3	20170526_Fetal_Heart_3	Heart_3	Heart	3	VFFYNPTTR		0	1144.57857	Q8CGF7-1	Transcription elongation regulator 1 [OS=Mus musculus]	light
f3	20170526_Fetal_Heart_3	Heart_3	Heart	3	VFFVHEGYQGLVDGGEHIR		0	2159.06686	P47857-3	Isoform 3 of ATP-dependent 6-phosphofructokinase, muscle type [OS=Mus musculus]	light
f3	20170526_Fetal_Heart_3	Heart_3	Heart	3	VFFINHNIK		0	1131.63094	P46935	E3 ubiquitin-protein ligase NEDD4 [OS=Mus musculus]	light	24.7538801220495	24.4003588339484
f3	20170526_Fetal_Heart_3	Heart_3	Heart	3	FINHLCDPNIIPVR	1xCarbamidomethyl [C6]	0	1707.89992	Q9Z148-1	Histone-lysine N-methyltransferase EHMT2 [OS=Mus musculus]	light
f3	20170526_Fetal_Heart_3	Heart_3	Heart	3	VFFDVDIGGER		0	1253.61608	Q9CR16	peptidyl-prolyl cis-trans isomerase D [OS=Mus musculus]	light	26.7738662832687	26.4203449951676
f3	20170526_Fetal_Heart_3	Heart_3	Heart	3	FLNAEALQSYVAWLR		0	1780.93808	Q7TPV4	Myb-binding protein 1A [OS=Mus musculus]	light
f3	20170526_Fetal_Heart_3	Heart_3	Heart	3	VFLENVETFVK		0	1324.71473	Q7TT37	Elongator complex protein 1 [OS=Mus musculus]	light	22.9302172133899	22.5766959252887
f3	20170526_Fetal_Heart_3	Heart_3	Heart	3	TPVEPEVAIHR		0	1247.67426	P60867	40S ribosomal protein S20 [OS=Mus musculus]	light	27.8611985328415	27.5076772447404
f3	20170526_Fetal_Heart_3	Heart_3	Heart	3	GSNMDFREPTEEER		1	1696.72314	Q9WUK2-1	Eukaryotic translation initiation factor 4H [OS=Mus musculus]	light	24.5377313518714	24.1842100637702
f3	20170526_Fetal_Heart_3	Heart_3	Heart	3	GSPLVVISQGK		0	1084.63609	O08553	Dihydropyrimidinase-related protein 2 [OS=Mus musculus]	light	26.192413377209	25.8388920891078
f3	20170526_Fetal_Heart_3	Heart_3	Heart	3	VFIPHGLIMDR		0	1297.70854	P00493	Hypoxanthine-guanine phosphoribosyltransferase [OS=Mus musculus]	light	25.2111912582862	24.857669970185
f3	20170526_Fetal_Heart_3	Heart_3	Heart	3	VFLNGNSLPVK		0	1187.67828	Q01320	DNA topoisomerase 2-alpha [OS=Mus musculus]	light
f3	20170526_Fetal_Heart_3	Heart_3	Heart	3	FLLENGANQNVATEDGFTPLAVALQQGHENVVAHLINYGTK		0	4393.22114	Q02357-6	Isoform 6 of Ankyrin-1 [OS=Mus musculus]	light
f3	20170526_Fetal_Heart_3	Heart_3	Heart	3	VFIMDSCDELIPEYLNFIR	1xCarbamidomethyl [C7]	0	2374.14577	P11499	Heat shock protein HSP 90-beta [OS=Mus musculus]	light
f3	20170526_Fetal_Heart_3	Heart_3	Heart	3	FIIHAPPGEFNEVFNDVR		0	2101.05015	P47754	F-actin-capping protein subunit alpha-2 [OS=Mus musculus]	light
f3	20170526_Fetal_Heart_3	Heart_3	Heart	3	GSPKPAAVEAVTAAGSQHIQTLTDEVTK		0	2806.45813	Q68FL6	Methionine--tRNA ligase, cytoplasmic [OS=Mus musculus]	light
f3	20170526_Fetal_Heart_3	Heart_3	Heart	3	FLLHQETLPEQLLTER		0	1967.05965	Q8R0G9	Nuclear pore complex protein Nup133 [OS=Mus musculus]	light
f3	20170526_Fetal_Heart_3	Heart_3	Heart	3	FILLACDGLFK	1xCarbamidomethyl [C6]	0	1296.70206	Q8R0F6	Integrin-linked kinase-associated serine/threonine phosphatase 2C [OS=Mus musculus]	light
f3	20170526_Fetal_Heart_3	Heart_3	Heart	3	VFIMDNCEELIPEYLNFIR	1xCarbamidomethyl [C7]; 1xOxidation [M4]; 1xLabel:13C(6)15N(4) [R19]	0	2441.1755	P07901	Heat shock protein HSP 90-alpha [OS=Mus musculus]	light	25.6659184598346	25.3123971717334
f3	20170526_Fetal_Heart_3	Heart_3	Heart	3	GSNVALQPLVTQVPASQK		0	1837.01779	P70670	Nascent polypeptide-associated complex subunit alpha, muscle-specific form [OS=Mus musculus]	light
f3	20170526_Fetal_Heart_3	Heart_3	Heart	3	FLILPDMLK		0	1089.63767	P62320	small nuclear ribonucleoprotein sm d3 [OS=Mus musculus]	light	26.4639667013493	26.1104454132481
f3	20170526_Fetal_Heart_3	Heart_3	Heart	3	VFIMDNCEELIPEYLNFIR	1xCarbamidomethyl [C7]; 1xOxidation [M4]	0	2431.16723	P07901	Heat shock protein HSP 90-alpha [OS=Mus musculus]	light
f3	20170526_Fetal_Heart_3	Heart_3	Heart	3	GSNTCELVFEDCKVPAANVLSQESK	2xCarbamidomethyl [C5; C12]	1	2782.30222	Q9JHI5	Isovaleryl-CoA dehydrogenase, mitochondrial [OS=Mus musculus]	light	23.9624504552949	23.6089291671937
f3	20170526_Fetal_Heart_3	Heart_3	Heart	3	VFLLGEEVAQYDGAYK		0	1801.90069	Q9D051	Pyruvate dehydrogenase E1 component subunit beta, mitochondrial [OS=Mus musculus]	light	26.5222758500431	26.168754561942
f3	20170526_Fetal_Heart_3	Heart_3	Heart	3	FILNLPTFSVR		0	1306.75178	Q9R1P3	proteasome subunit beta type-2 [OS=Mus musculus]	light	26.0099609928969	25.6564397047957
f3	20170526_Fetal_Heart_3	Heart_3	Heart	3	FILNLPTFSVR	1xLabel:13C(6)15N(4) [R11]	0	1316.76005	Q9R1P3	proteasome subunit beta type-2 [OS=Mus musculus]	light
f3	20170526_Fetal_Heart_3	Heart_3	Heart	3	VFIGNLNTLVVKK		1	1444.88861	Q9Z204	Heterogeneous nuclear ribonucleoproteins C1/C2 [OS=Mus musculus]	light	22.9349956752227	22.5814743871215
f3	20170526_Fetal_Heart_3	Heart_3	Heart	3	FILNVQSKPTAEVK		0	1573.89482	A2ASS6	Titin [OS=Mus musculus]	light	25.9293035644007	25.5757822762995
f3	20170526_Fetal_Heart_3	Heart_3	Heart	3	VFIGNLNTLVVK	1xLabel:13C(6)15N(2) [K12]	0	1324.80785	Q9Z204	Heterogeneous nuclear ribonucleoproteins C1/C2 [OS=Mus musculus]	light	26.6053322245124	26.2518109364112
f3	20170526_Fetal_Heart_3	Heart_3	Heart	3	VFIGNLNTLVVK		0	1316.79365	Q9Z204	Heterogeneous nuclear ribonucleoproteins C1/C2 [OS=Mus musculus]	light
f3	20170526_Fetal_Heart_3	Heart_3	Heart	3	FLIPNASQPESK		0	1330.70014	P63101	14-3-3 protein zeta/delta [OS=Mus musculus]	light
f3	20170526_Fetal_Heart_3	Heart_3	Heart	3	FLIPNASQPESK	1xLabel:13C(6)15N(2) [K12]	0	1338.71434	P63101	14-3-3 protein zeta/delta [OS=Mus musculus]	light	28.6494012473343	28.2958799592331
f3	20170526_Fetal_Heart_3	Heart_3	Heart	3	GSNNVALGYDEGSIIVK		0	1735.8861	O55029	Coatomer subunit beta' [OS=Mus musculus]	light
f3	20170526_Fetal_Heart_3	Heart_3	Heart	3	VFIGNLNTAVVK		0	1274.7467	Q64012	RNA-binding protein Raly [OS=Mus musculus]	light
f3	20170526_Fetal_Heart_3	Heart_3	Heart	3	VFLENVIRDAVTYTEHAKR		2	2261.20369	P62806	histone H4 [OS=Mus musculus]	light	24.3086623256367	23.9551410375355
f3	20170526_Fetal_Heart_3	Heart_3	Heart	3	VFLENVIRDAVTYTEHAK		1	2105.10258	P62806	histone H4 [OS=Mus musculus]	light	28.3664948453135	28.0129735572123
f3	20170526_Fetal_Heart_3	Heart_3	Heart	3	VFEVSLADLQNDEVAFRK		1	2080.07095	P97351	40S ribosomal protein S3a [OS=Mus musculus]	light	25.3584180673675	25.0048967792664
f3	20170526_Fetal_Heart_3	Heart_3	Heart	3	TQAQHSSPGEMASSPQGLDNPALLR		0	2592.24709	A2ADY9	Protein DDI1 homolog 2 [OS=Mus musculus]	light
f3	20170526_Fetal_Heart_3	Heart_3	Heart	3	FLNRHDLDLICR	1xCarbamidomethyl [C11]	1	1571.81111	P62141	Serine/threonine-protein phosphatase PP1-beta catalytic subunit [OS=Mus musculus]	light	25.0067115089649	24.6531902208637
f3	20170526_Fetal_Heart_3	Heart_3	Heart	3	VFEVSLADLQNDEVAFR		0	1951.97598	P97351	40S ribosomal protein S3a [OS=Mus musculus]	light
f3	20170526_Fetal_Heart_3	Heart_3	Heart	3	FLQESNVLYQHNLR		0	1760.90784	P42227	Signal transducer and activator of transcription 3 [OS=Mus musculus]	light
f3	20170526_Fetal_Heart_3	Heart_3	Heart	3	VFDKEGNGTVMGAELR	1xOxidation [M11]	1	1738.84286	P09542; P05977; Q60605	myosin light chain 3 [OS=Mus musculus];Myosin light chain 1/3, skeletal muscle isoform [OS=Mus musculus];Myosin light polypeptide 6 [OS=Mus musculus]	light	24.5191131058084	24.1655918177072
f3	20170526_Fetal_Heart_3	Heart_3	Heart	3	FLQFAYFK		0	1063.56113	Q9CYD3	Cartilage-associated protein [OS=Mus musculus]	light	23.971549342423	23.6180280543218
f3	20170526_Fetal_Heart_3	Heart_3	Heart	3	VFDKEGNGTVMGAEIR	1xLabel:13C(6)15N(4) [R16]	1	1732.85621	P09542; P05977; Q60605	myosin light chain 3 [OS=Mus musculus];Myosin light chain 1/3, skeletal muscle isoform [OS=Mus musculus];Myosin light polypeptide 6 [OS=Mus musculus]	light
f3	20170526_Fetal_Heart_3	Heart_3	Heart	3	VFDKEGNGTVMGAEIR		1	1722.84794	P09542; P05977; Q60605	myosin light chain 3 [OS=Mus musculus];Myosin light chain 1/3, skeletal muscle isoform [OS=Mus musculus];Myosin light polypeptide 6 [OS=Mus musculus]	light	29.1841763212006	28.8306550330994
f3	20170526_Fetal_Heart_3	Heart_3	Heart	3	VFDKDGNGYISAAELR	1xLabel:13C(6)15N(2) [K4]; 1xLabel:13C(6)15N(4) [R16]	1	1772.89326	P62204	Calmodulin [OS=Mus musculus]	light
f3	20170526_Fetal_Heart_3	Heart_3	Heart	3	FLQLLCEGHNSDFQNYLR	1xCarbamidomethyl [C6]	0	2254.07096	E9Q401	ryanodine receptor 2 [OS=Mus musculus]	light
f3	20170526_Fetal_Heart_3	Heart_3	Heart	3	VFDKDGNGYISAAELR		1	1754.87079	P62204	Calmodulin [OS=Mus musculus]	light	28.0132176115807	27.6596963234795
f3	20170526_Fetal_Heart_3	Heart_3	Heart	3	VFDFAGEEVR		0	1168.56331	O88271	Craniofacial development protein 1 [OS=Mus musculus]	light	23.6807971034208	23.3272758153196
f3	20170526_Fetal_Heart_3	Heart_3	Heart	3	VFDAIMNFRK		1	1240.65069	P58252	Elongation factor 2 [OS=Mus musculus]	light	23.8522258325415	23.4987045444403
f3	20170526_Fetal_Heart_3	Heart_3	Heart	3	VFDAIMNFR	1xOxidation [M6]	0	1128.55064	P58252	Elongation factor 2 [OS=Mus musculus]	light	23.4038625387339	23.0503412506327
f3	20170526_Fetal_Heart_3	Heart_3	Heart	3	VFDAIMNFR	1xLabel:13C(6)15N(4) [R9]	0	1122.564	P58252	Elongation factor 2 [OS=Mus musculus]	light
f3	20170526_Fetal_Heart_3	Heart_3	Heart	3	GSLTFEPLTLVPIQTK		0	1743.98911	Q6P1B1	xaa-Pro aminopeptidase 1 [OS=Mus musculus]	light	23.7828365822456	23.4293152941444
f3	20170526_Fetal_Heart_3	Heart_3	Heart	3	FLRPEDSTRPSCFQQQQGLR	1xCarbamidomethyl [C12]	0	2450.19935	Q5SUR0	Phosphoribosylformylglycinamidine synthase [OS=Mus musculus]	light	23.252108123587	22.8985868354858
f3	20170526_Fetal_Heart_3	Heart_3	Heart	3	TPVLLMLGQEDR		0	1371.73006	Q8R146	Acylamino-acid-releasing enzyme [OS=Mus musculus]	light
f3	20170526_Fetal_Heart_3	Heart_3	Heart	3	FISDKDASVVGFFR		1	1587.81657	P27773	Protein disulfide-isomerase A3 [OS=Mus musculus]	light	27.759756513485	27.4062352253838
f3	20170526_Fetal_Heart_3	Heart_3	Heart	3	TPVPSDIAISR		0	1155.63681	Q922D8	C-1-tetrahydrofolate synthase, cytoplasmic [OS=Mus musculus]	light	24.7323788770415	24.3788575889403
f3	20170526_Fetal_Heart_3	Heart_3	Heart	3	GSLSGWILSK		0	1047.58332	P35564	Calnexin [OS=Mus musculus]	light	26.4819756542912	26.12845436619
f3	20170526_Fetal_Heart_3	Heart_3	Heart	3	GNLEVLLFTIQSK		0	1461.83116	Q62261-1	Spectrin beta chain, non-erythrocytic 1 [OS=Mus musculus]	light	23.2824502009932	22.928928912892
f3	20170526_Fetal_Heart_3	Heart_3	Heart	3	VFCIGPVFR	1xCarbamidomethyl [C3]	0	1094.58155	Q922B2	Aspartate--tRNA ligase, cytoplasmic [OS=Mus musculus]	light	25.2390511581358	24.8855298700346
f3	20170526_Fetal_Heart_3	Heart_3	Heart	3	FLSDYDELSGWMK		0	1590.71447	P08032	spectrin alpha chain, erythrocytic 1 [OS=Mus musculus]	light
f3	20170526_Fetal_Heart_3	Heart_3	Heart	3	FISEDRLPHLLLYGPPGTGK		1	2210.19681	Q9D0F6	Replication factor C subunit 5 [OS=Mus musculus]	light
f3	20170526_Fetal_Heart_3	Heart_3	Heart	3	FLSEHPGGEEVLLEQAGADATESFEDVGHSPDAR		0	3596.64119	Q9CQX2	Cytochrome b5 type B [OS=Mus musculus]	light
f3	20170526_Fetal_Heart_3	Heart_3	Heart	3	VFASLPQVER		0	1145.63133	O88342	WD repeat-containing protein 1 [OS=Mus musculus]	light	26.4519406526803	26.0984193645791
f3	20170526_Fetal_Heart_3	Heart_3	Heart	3	FLSHSLVELLNQISPTFK		0	2073.1379	Q5SW19-1	Clustered mitochondria protein homolog [OS=Mus musculus]	light
f3	20170526_Fetal_Heart_3	Heart_3	Heart	3	FLSHSLVELLNQISPTFKK		1	2201.23287	Q5SW19-1	Clustered mitochondria protein homolog [OS=Mus musculus]	light	22.3232057040746	21.9696844159734
f3	20170526_Fetal_Heart_3	Heart_3	Heart	3	VFDAIMNFR		0	1112.55573	P58252	Elongation factor 2 [OS=Mus musculus]	light	27.7496181262742	27.396096838173
f3	20170526_Fetal_Heart_3	Heart_3	Heart	3	FLQESFNNDR		0	1269.58584	Q9JLV5	Cullin-3 [OS=Mus musculus]	light
f3	20170526_Fetal_Heart_3	Heart_3	Heart	3	FLQENLAPK		0	1059.58332	Q9JHI5	Isovaleryl-CoA dehydrogenase, mitochondrial [OS=Mus musculus]	light	25.2288487756806	24.8753274875794
f3	20170526_Fetal_Heart_3	Heart_3	Heart	3	FLQEFYYENELGKK		1	1807.89013	Q61881	DNA replication licensing factor MCM7 [OS=Mus musculus]	light
f3	20170526_Fetal_Heart_3	Heart_3	Heart	3	FLNVPMFR		0	1023.54443	Q6P5F9	Exportin-1 [OS=Mus musculus]	light
f3	20170526_Fetal_Heart_3	Heart_3	Heart	3	VFELMTNLHTK		0	1332.69803	P97371	Proteasome activator complex subunit 1 [OS=Mus musculus]	light	24.7763600362192	24.4228387481181
f3	20170526_Fetal_Heart_3	Heart_3	Heart	3	FIPCSPFSDYVYK	1xCarbamidomethyl [C4]	0	1622.75594	Q62188	Dihydropyrimidinase-related protein 3 [OS=Mus musculus]	light	25.3987687385097	25.0452474504085
f3	20170526_Fetal_Heart_3	Heart_3	Heart	3	FIPCSPFSDYVYKR	1xCarbamidomethyl [C4]	1	1778.85705	Q62188	Dihydropyrimidinase-related protein 3 [OS=Mus musculus]	light	26.3106523019189	25.9571310138177
f3	20170526_Fetal_Heart_3	Heart_3	Heart	3	VFEEDALSWEDKLNR		1	1850.89192	Q9JHU4	Cytoplasmic dynein 1 heavy chain 1 [OS=Mus musculus]	light	22.974777705816	22.6212564177148
f3	20170526_Fetal_Heart_3	Heart_3	Heart	3	FLPGAHVFPGGVLDAADSSPDWVR		0	2510.24628	P11930	nucleoside diphosphate-linked moiety X motif 19 [OS=Mus musculus]	light
f3	20170526_Fetal_Heart_3	Heart_3	Heart	3	FLPGMAVGFSSSK		0	1327.67148	Q64674	spermidine synthase [OS=Mus musculus]	light
f3	20170526_Fetal_Heart_3	Heart_3	Heart	3	VFDWASTSR		0	1068.51088	Q925I1-1	ATPase family AAA domain-containing protein 3 [OS=Mus musculus]	light
f3	20170526_Fetal_Heart_3	Heart_3	Heart	3	VFDPVPDGVTK		0	1173.61502	O70133-2	Isoform 2 of ATP-dependent RNA helicase A [OS=Mus musculus]	light
f3	20170526_Fetal_Heart_3	Heart_3	Heart	3	GSNDMQYQHVIETLIGK		0	1932.94839	P80316	T-complex protein 1 subunit epsilon [OS=Mus musculus]	light	23.7712841272804	23.4177628391792
f3	20170526_Fetal_Heart_3	Heart_3	Heart	3	TPVLLHDHNER		0	1330.68622	Q99JW2	Aminoacylase-1 [OS=Mus musculus]	light	19.2351545587874	18.8816332706863
f3	20170526_Fetal_Heart_3	Heart_3	Heart	3	VFDLQFSTDSIHLASPNR		0	2047.02433	Q8C156	Condensin complex subunit 2 [OS=Mus musculus]	light
f3	20170526_Fetal_Heart_3	Heart_3	Heart	3	FIPLSEPAPVPPIPNEQQLAR		0	2313.26014	Q8VBV7	COP9 signalosome complex subunit 8 [OS=Mus musculus]	light	23.7991519542877	23.4456306661866
f3	20170526_Fetal_Heart_3	Heart_3	Heart	3	VFDLEDEVR		0	1121.54733	Q4VBE8	WD repeat-containing protein 18 [OS=Mus musculus]	light
f3	20170526_Fetal_Heart_3	Heart_3	Heart	3	VFDKESNGTVMGAELR		1	1752.85851	P09541	Myosin light chain 4 [OS=Mus musculus]	light	28.6083710136695	28.2548497255684
f3	20170526_Fetal_Heart_3	Heart_3	Heart	3	VFDKEGNGTVMGAEIR	1xLabel:13C(6)15N(2) [K4]; 1xLabel:13C(6)15N(4) [R16]	1	1740.87041	P09542; P05977; Q60605	myosin light chain 3 [OS=Mus musculus];Myosin light chain 1/3, skeletal muscle isoform [OS=Mus musculus];Myosin light polypeptide 6 [OS=Mus musculus]	light
f3	20170526_Fetal_Heart_3	Heart_3	Heart	3	FLQASEDLLK		0	1163.63067	P15532	Nucleoside diphosphate kinase A [OS=Mus musculus]	light	24.2183215539812	23.86480026588
f3	20170526_Fetal_Heart_3	Heart_3	Heart	3	FLQASEDLLKEHYTDLK		1	2050.04915	P15532	Nucleoside diphosphate kinase A [OS=Mus musculus]	light	24.9079529195892	24.5544316314881
f3	20170526_Fetal_Heart_3	Heart_3	Heart	3	FLQASEDLLKEHYTDLKDRPFFTGLVK		2	3210.68338	P15532	Nucleoside diphosphate kinase A [OS=Mus musculus]	light	24.4423388758519	24.0888175877507
f3	20170526_Fetal_Heart_3	Heart_3	Heart	3	FIQAWQSLPEFGITHFIAR		0	2261.18658	Q8CIB5	Fermitin family homolog 2 [OS=Mus musculus]	light	24.6970742493325	24.3435529612313
f3	20170526_Fetal_Heart_3	Heart_3	Heart	3	FLQDCQELSLWINEK	1xCarbamidomethyl [C5]	0	1922.93167	Q62261-1	Spectrin beta chain, non-erythrocytic 1 [OS=Mus musculus]	light
f3	20170526_Fetal_Heart_3	Heart_3	Heart	3	FLQDHGSDSFLAEHK		0	1730.81327	Q62446	peptidyl-prolyl cis-trans isomerase FKBP3 [OS=Mus musculus]	light	26.794136155162	26.4406148670608
f3	20170526_Fetal_Heart_3	Heart_3	Heart	3	GSITSVQAIYVPADDLTDPAPATTFAHLDATTVLSR		0	3714.88611	P56480	ATP synthase subunit beta, mitochondrial [OS=Mus musculus]	light	22.929543588716	22.5760223006148
f3	20170526_Fetal_Heart_3	Heart_3	Heart	3	FIQDSIFGLCPHMTEDNKDLIQGK	1xCarbamidomethyl [C10]	1	2806.35386	P27773	Protein disulfide-isomerase A3 [OS=Mus musculus]	light	27.0300462077536	26.6765249196525
f3	20170526_Fetal_Heart_3	Heart_3	Heart	3	FIQDSIFGLCPHMTEDNKDLIQGK	1xCarbamidomethyl [C10]; 1xLabel:13C(6)15N(2) [K18]	1	2814.36806	P27773	Protein disulfide-isomerase A3 [OS=Mus musculus]	light
f3	20170526_Fetal_Heart_3	Heart_3	Heart	3	FLQDTIEEMALK		0	1437.72939	Q9Z2I0	mitochondrial proton/calcium exchanger protein [OS=Mus musculus]	light	24.045458559771	23.6919372716698
f3	20170526_Fetal_Heart_3	Heart_3	Heart	3	FLNSGGFIGFAPTIHQIVR		0	2074.12326	Q9R0E1	Procollagen-lysine,2-oxoglutarate 5-dioxygenase 3 [OS=Mus musculus]	light	23.7004650125985	23.3469437244973
f3	20170526_Fetal_Heart_3	Heart_3	Heart	3	GDGVVLVAPPLR		0	1192.70483	P62311	U6 snRNA-associated Sm-like protein LSm3 [OS=Mus musculus]	light
f3	20170526_Fetal_Heart_3	Heart_3	Heart	3	GSGTAEVELK		0	990.51022	P52480; P52480-2	Pyruvate kinase PKM [OS=Mus musculus];Isoform M1 of Pyruvate kinase PKM [OS=Mus musculus]	light	24.4091306320888	24.0556093439876
f3	20170526_Fetal_Heart_3	Heart_3	Heart	3	FNIWGGSLSLGHPFGATGCR	1xCarbamidomethyl [C19]; 1xLabel:13C(6)15N(4) [R20]	0	2144.03697	Q99JY0	Trifunctional enzyme subunit beta, mitochondrial [OS=Mus musculus]	light	26.642206745359	26.2886854572578
f3	20170526_Fetal_Heart_3	Heart_3	Heart	3	FSDFLGLHSK		0	1150.58914	Q9CWK8	Sorting nexin-2 [OS=Mus musculus]	light	22.0227888921042	21.6692676040031
f3	20170526_Fetal_Heart_3	Heart_3	Heart	3	FSDHVALLSVFQAWDDAR		0	2077.01376	O70133-2	Isoform 2 of ATP-dependent RNA helicase A [OS=Mus musculus]	light	22.3773483664761	22.0238270783749
f3	20170526_Fetal_Heart_3	Heart_3	Heart	3	VDPIMSDVTPTSPK		0	1486.74577	P70670	Nascent polypeptide-associated complex subunit alpha, muscle-specific form [OS=Mus musculus]	light	23.6640232772764	23.3105019891753
f3	20170526_Fetal_Heart_3	Heart_3	Heart	3	FSDSYASVIK		0	1116.55717	P70698	CTP synthase 1 [OS=Mus musculus]	light	23.8681038083387	23.5145825202375
f3	20170526_Fetal_Heart_3	Heart_3	Heart	3	FSEAEHWLDYFPPLAVQDLK		0	2405.18122	Q8BMJ2	Leucine--tRNA ligase, cytoplasmic [OS=Mus musculus]	light
f3	20170526_Fetal_Heart_3	Heart_3	Heart	3	FSEEPEVAANFTK		0	1468.69545	Q9D6Z1	Nucleolar protein 56 [OS=Mus musculus]	light
f3	20170526_Fetal_Heart_3	Heart_3	Heart	3	FSEGTSADREIQR		1	1495.71356	P62334	26S proteasome regulatory subunit 10B [OS=Mus musculus]	light	22.8524707412983	22.4989494531971
f3	20170526_Fetal_Heart_3	Heart_3	Heart	3	FSETAQQAMR		0	1168.54153	P70699	lysosomal alpha-glucosidase [OS=Mus musculus]	light
f3	20170526_Fetal_Heart_3	Heart_3	Heart	3	FSETFSLYPQFMFHLR		0	2049.98913	Q01405	protein transport protein Sec23A [OS=Mus musculus]	light	24.0085847191053	23.6550634310041
f3	20170526_Fetal_Heart_3	Heart_3	Heart	3	VDPLFTELLNGIR		0	1486.8264	E9PVA8	eIF-2-alpha kinase activator GCN1 [OS=Mus musculus]	light
f3	20170526_Fetal_Heart_3	Heart_3	Heart	3	FSEVATQYSEDKAR		1	1630.77074	Q9CWW6	Peptidyl-prolyl cis-trans isomerase NIMA-interacting 4 [OS=Mus musculus]	light
f3	20170526_Fetal_Heart_3	Heart_3	Heart	3	FSFDLGKGEVIK		1	1339.72563	P30416	Peptidyl-prolyl cis-trans isomerase FKBP4 [OS=Mus musculus]	light	22.8394392874746	22.4859179993734
f3	20170526_Fetal_Heart_3	Heart_3	Heart	3	VDQIIMAKPAGGPKPPSGK		0	1891.04698	P42932	T-complex protein 1 subunit theta [OS=Mus musculus]	light	24.6738760110683	24.3203547229671
f3	20170526_Fetal_Heart_3	Heart_3	Heart	3	VDNSSLTGESEPQTR		0	1619.75073	Q8VDN2	Sodium/potassium-transporting ATPase subunit alpha-1 [OS=Mus musculus]	light
f3	20170526_Fetal_Heart_3	Heart_3	Heart	3	VDNDENEHQLSLR	1xLabel:13C(6)15N(4) [R13]	0	1578.73821	Q61937	Nucleophosmin [OS=Mus musculus]	light
f3	20170526_Fetal_Heart_3	Heart_3	Heart	3	TQDPAKAPNSPDVLEIEFKK		2	2227.16049	P16460	Argininosuccinate synthase [OS=Mus musculus]	light
f3	20170526_Fetal_Heart_3	Heart_3	Heart	3	VDNDENEHQLSLR		0	1568.72994	Q61937	Nucleophosmin [OS=Mus musculus]	light	25.5637473116875	25.2102260235863
f3	20170526_Fetal_Heart_3	Heart_3	Heart	3	FSGDLDDQTCR	1xCarbamidomethyl [C10]	0	1313.54266	P32067	Lupus La protein homolog [OS=Mus musculus]	light
f3	20170526_Fetal_Heart_3	Heart_3	Heart	3	VDNAYWLWTFQGR		0	1655.7965	Q8JZQ9	Eukaryotic translation initiation factor 3 subunit B [OS=Mus musculus]	light	22.7686950954027	22.4151738073016
f3	20170526_Fetal_Heart_3	Heart_3	Heart	3	VDMNDAGNFTCR	1xCarbamidomethyl [C11]	0	1399.57291	A2ASS6	Titin [OS=Mus musculus]	light	23.5379457681103	23.1844244800091
f3	20170526_Fetal_Heart_3	Heart_3	Heart	3	FSGLWYAIAK		0	1155.61971	Q00724	Retinol-binding protein 4 [OS=Mus musculus]	light	23.5193868217606	23.1658655336594
f3	20170526_Fetal_Heart_3	Heart_3	Heart	3	FSGWYDADLSPAGHEEAK		0	1979.877	Q9DBJ1	Phosphoglycerate mutase 1 [OS=Mus musculus]	light	27.1451833664662	26.791662078365
f3	20170526_Fetal_Heart_3	Heart_3	Heart	3	FSGWYDADLSPAGHEEAKR		1	2135.97811	Q9DBJ1	Phosphoglycerate mutase 1 [OS=Mus musculus]	light	28.2218138785569	27.8682925904558
f3	20170526_Fetal_Heart_3	Heart_3	Heart	3	FSHPEIVQLVSELETER		0	2013.02875	Q3SXD3	HD domain-containing protein 2 [OS=Mus musculus]	light	22.5912573008618	22.2377360127606
f3	20170526_Fetal_Heart_3	Heart_3	Heart	3	FSHPTALPQQLPSQQLMSK		0	2138.10628	Q6ZQ58-1	La-related protein 1 [OS=Mus musculus]	light
f3	20170526_Fetal_Heart_3	Heart_3	Heart	3	FSHQGVQLIDFSPCER	1xCarbamidomethyl [C14]	0	1919.90686	Q8JZQ9	Eukaryotic translation initiation factor 3 subunit B [OS=Mus musculus]	light	24.1589945217179	23.8054732336167
f3	20170526_Fetal_Heart_3	Heart_3	Heart	3	VDNIQAGELTEGIWR		0	1700.86022	Q08943-2	Isoform 2 of FACT complex subunit SSRP1 [OS=Mus musculus]	light
f3	20170526_Fetal_Heart_3	Heart_3	Heart	3	FSKEEIDQMFAAFPPDVTGNLDYK		1	2762.30181	P51667	myosin regulatory light chain 2, ventricular/cardiac muscle isoform [OS=Mus musculus]	light	29.1473067981653	28.7937855100641
f3	20170526_Fetal_Heart_3	Heart_3	Heart	3	GSELQLPFQACLK	1xCarbamidomethyl [C11]	0	1490.76718	Q99PV0	Pre-mRNA-processing-splicing factor 8 [OS=Mus musculus]	light	23.8649195933619	23.5113983052607
f3	20170526_Fetal_Heart_3	Heart_3	Heart	3	FSCDTDGEPVPTVTWLR	1xCarbamidomethyl [C3]	0	1979.91675	A2ASS6	Titin [OS=Mus musculus]	light	23.9494451474873	23.5959238593862
f3	20170526_Fetal_Heart_3	Heart_3	Heart	3	FREWHHFLVVNMK		1	1742.89478	P70296	phosphatidylethanolamine-binding protein 1 [OS=Mus musculus]	light	25.0604782509313	24.7069569628301
f3	20170526_Fetal_Heart_3	Heart_3	Heart	3	VDVFTNLGYR		0	1183.6106	Q5U4D9	THO complex subunit 6 homolog [OS=Mus musculus]	light
f3	20170526_Fetal_Heart_3	Heart_3	Heart	3	FRGQAEDRQPVTVADYISR		2	2208.1156	Q61584	Fragile X mental retardation syndrome-related protein 1 [OS=Mus musculus]	light
f3	20170526_Fetal_Heart_3	Heart_3	Heart	3	VDVERDNLIDDLQR		1	1699.86095	P31001	desmin [OS=Mus musculus]	light	26.6132899026179	26.2597686145167
f3	20170526_Fetal_Heart_3	Heart_3	Heart	3	GSESTGPVTCRDEYAPPKAELDAR	1xCarbamidomethyl [C10]	2	2606.21512	A2ASS6	Titin [OS=Mus musculus]	light	25.0681770166594	24.7146557285582
f3	20170526_Fetal_Heart_3	Heart_3	Heart	3	VDTWFNQPARK		1	1361.69606	P47963	60S ribosomal protein L13 [OS=Mus musculus]	light	25.6120355287373	25.2585142406361
f3	20170526_Fetal_Heart_3	Heart_3	Heart	3	FRLNFLSPELPAVAEFSTNETMGHSADR		1	3136.51566	Q99JY0	Trifunctional enzyme subunit beta, mitochondrial [OS=Mus musculus]	light	23.5268721864344	23.1733508983332
f3	20170526_Fetal_Heart_3	Heart_3	Heart	3	VDTWFNQPAR		0	1233.6011	P47963	60S ribosomal protein L13 [OS=Mus musculus]	light	26.9642638285258	26.6107425404247
f3	20170526_Fetal_Heart_3	Heart_3	Heart	3	VDTILEFSQNMNTK		0	1639.7996	Q6P5F9	Exportin-1 [OS=Mus musculus]	light
f3	20170526_Fetal_Heart_3	Heart_3	Heart	3	VDSSNGFLIDGYPR		0	1539.7438	Q9R0Y5-2	Isoform 2 of Adenylate kinase isoenzyme 1 [OS=Mus musculus]	light	25.7977783672947	25.4442570791935
f3	20170526_Fetal_Heart_3	Heart_3	Heart	3	TQDIEAEASEERQQER		1	1918.8737	Q7TQ48	sarcalumenin [OS=Mus musculus]	light
f3	20170526_Fetal_Heart_3	Heart_3	Heart	3	VDSLIPWIR		0	1098.63061	Q9QXZ0	Microtubule-actin cross-linking factor 1 [OS=Mus musculus]	light	21.8798792601734	21.5263579720722
f3	20170526_Fetal_Heart_3	Heart_3	Heart	3	VDQLQEGCSYYFR	1xCarbamidomethyl [C8]	0	1664.73733	A2ASS6	Titin [OS=Mus musculus]	light	24.0181327560583	23.6646114679572
f3	20170526_Fetal_Heart_3	Heart_3	Heart	3	GSESSKPWPDATTYGAGSASR		0	2111.96285	Q569Z6	Thyroid hormone receptor-associated protein 3 [OS=Mus musculus]	light	23.7422419924096	23.3887207043084
f3	20170526_Fetal_Heart_3	Heart_3	Heart	3	GSELWLGVDALGLNIYEQNDRLTPK		1	2801.44683	P26041	Moesin [OS=Mus musculus]	light
f3	20170526_Fetal_Heart_3	Heart_3	Heart	3	GSELWLGVDALGLNIYEQNDR		0	2362.16736	P26041	Moesin [OS=Mus musculus]	light	22.4344862126835	22.0809649245823
f3	20170526_Fetal_Heart_3	Heart_3	Heart	3	FRPSFPASSPYVTTVGGTSFK		0	2233.12879	O89023	Tripeptidyl-peptidase 1 [OS=Mus musculus]	light	24.4890455662481	24.1355242781469
f3	20170526_Fetal_Heart_3	Heart_3	Heart	3	GSELQNYFTK		0	1186.57388	P61222	ATP-binding cassette sub-family E member 1 [OS=Mus musculus]	light	23.7421825653397	23.3886612772385
f3	20170526_Fetal_Heart_3	Heart_3	Heart	3	FRPSIAYFPQIVSVAAR		0	1922.06468	P85094	isochorismatase domain-containing protein 2A [OS=Mus musculus]	light	23.7184272060587	23.3649059179575
f3	20170526_Fetal_Heart_3	Heart_3	Heart	3	VDQSILTGESVSVIK	1xLabel:13C(6)15N(2) [K15]	0	1582.87778	O55143-1	Sarcoplasmic/endoplasmic reticulum calcium ATPase 2 [OS=Mus musculus]	light
f3	20170526_Fetal_Heart_3	Heart_3	Heart	3	FSADEYFIPR		0	1244.59461	Q505B7	Protein archease [OS=Mus musculus]	light	24.3856902946127	24.0321690065115
f3	20170526_Fetal_Heart_3	Heart_3	Heart	3	VDQSILTGESVSVIK		0	1574.86358	O55143-1	Sarcoplasmic/endoplasmic reticulum calcium ATPase 2 [OS=Mus musculus]	light	27.2234348000562	26.869913511955
f3	20170526_Fetal_Heart_3	Heart_3	Heart	3	FSASGELGNGNIK		0	1293.64336	P17918	proliferating cell nuclear antigen [OS=Mus musculus]	light	24.9466206692578	24.5930993811566
f3	20170526_Fetal_Heart_3	Heart_3	Heart	3	FSATEVTNK		0	996.49965	Q8VDP4	Cell cycle and apoptosis regulator protein 2 [OS=Mus musculus]	light
f3	20170526_Fetal_Heart_3	Heart_3	Heart	3	VDQSAVGFEYQGK		0	1427.68013	Q60598	Src substrate cortactin [OS=Mus musculus]	light	23.2400626922215	22.8865414041203
f3	20170526_Fetal_Heart_3	Heart_3	Heart	3	FSAVLVEPPPLNLPSAGLSSQELSGPGDGP		0	2932.49384	Q62318	Transcription intermediary factor 1-beta [OS=Mus musculus]	light
f3	20170526_Fetal_Heart_3	Heart_3	Heart	3	EIDGGLETLR	1xLabel:13C(6)15N(4) [R10]	0	1112.58215	Q9DCW4	electron transfer flavoprotein subunit beta [OS=Mus musculus]	light
f3	20170526_Fetal_Heart_3	Heart_3	Heart	3	GSEGLYMVNGPPHFTESTVLPR		0	2388.16526	Q8BJW6-1	Eukaryotic translation initiation factor 2A [OS=Mus musculus]	light	22.7428852520001	22.3893639638989
f3	20170526_Fetal_Heart_3	Heart_3	Heart	3	VDLSTANVK		0	946.52039	Q61733	28S ribosomal protein S31, mitochondrial [OS=Mus musculus]	light	26.193743564281	25.8402222761798
f3	20170526_Fetal_Heart_3	Heart_3	Heart	3	FSKEEIDQMFAAFPPDVTGNLDYK	2xLabel:13C(6)15N(2) [K3; K24]	1	2778.33021	P51667	myosin regulatory light chain 2, ventricular/cardiac muscle isoform [OS=Mus musculus]	light
f3	20170526_Fetal_Heart_3	Heart_3	Heart	3	GSDGAIFELGPR		0	1218.61133	P51175	protoporphyrinogen oxidase [OS=Mus musculus]	light	22.6785380317739	22.3250167436727
f3	20170526_Fetal_Heart_3	Heart_3	Heart	3	FSPLTANLMNLLAENGR		0	1860.96364	Q9DB20	ATP synthase subunit O, mitochondrial [OS=Mus musculus]	light	25.9693312278176	25.6158099397164
f3	20170526_Fetal_Heart_3	Heart_3	Heart	3	TQEILSQLPFK		0	1303.72563	Q9QUH0	Glutaredoxin-1 [OS=Mus musculus]	light
f3	20170526_Fetal_Heart_3	Heart_3	Heart	3	FSPLTANLMNLLAENGR	1xLabel:13C(6)15N(4) [R17]	0	1870.97191	Q9DB20	ATP synthase subunit O, mitochondrial [OS=Mus musculus]	light
f3	20170526_Fetal_Heart_3	Heart_3	Heart	3	TQEQLASEMAELTAR		0	1677.81123	P26041	Moesin [OS=Mus musculus]	light	24.9558049045846	24.6022836164834
f3	20170526_Fetal_Heart_3	Heart_3	Heart	3	FSPNGEWLASSSADK		0	1595.73363	P61965	WD repeat-containing protein 5 [OS=Mus musculus]	light
f3	20170526_Fetal_Heart_3	Heart_3	Heart	3	FSPNSSNPIIVSCGWDK	1xCarbamidomethyl [C13]	0	1907.89562	P68040	Receptor of activated protein C kinase 1 [OS=Mus musculus]	light	26.3921075559223	26.0385862678211
f3	20170526_Fetal_Heart_3	Heart_3	Heart	3	FSPNSSNPIIVSCGWDK	1xCarbamidomethyl [C13]; 1xLabel:13C(6)15N(2) [K17]	0	1915.90982	P68040	Receptor of activated protein C kinase 1 [OS=Mus musculus]	light
f3	20170526_Fetal_Heart_3	Heart_3	Heart	3	FSPNTSQFLLVSSWDTSVR		0	2171.07676	Q9WVA3	Mitotic checkpoint protein BUB3 [OS=Mus musculus]	light
f3	20170526_Fetal_Heart_3	Heart_3	Heart	3	VDKLDASESLR		1	1232.64811	Q68FD5	Clathrin heavy chain 1 [OS=Mus musculus]	light
f3	20170526_Fetal_Heart_3	Heart_3	Heart	3	FSPTDFLAK		0	1025.53022	Q6PB66	Leucine-rich PPR motif-containing protein, mitochondrial [OS=Mus musculus]	light	26.1552047273464	25.8016834392452
f3	20170526_Fetal_Heart_3	Heart_3	Heart	3	FSQELLSNGELNHLPLKER		1	2224.17206	P25976-1	Nucleolar transcription factor 1 [OS=Mus musculus]	light	22.4231219386713	22.0696006505701
f3	20170526_Fetal_Heart_3	Heart_3	Heart	3	FSPGAPSGPGPQPNQK		0	1565.77068	Q62523	Zyxin [OS=Mus musculus]	light	24.0747719237748	23.7212506356736
f3	20170526_Fetal_Heart_3	Heart_3	Heart	3	FSQEVQVTEAR		0	1293.64336	P11157	ribonucleoside-diphosphate reductase subunit M2 [OS=Mus musculus]	light
f3	20170526_Fetal_Heart_3	Heart_3	Heart	3	VDHQTGPIVWGEPGTNGQHAFYQLIHQGTK		0	3315.62938	P06745	glucose-6-phosphate isomerase [OS=Mus musculus]	light	25.8418885076981	25.4883672195969
f3	20170526_Fetal_Heart_3	Heart_3	Heart	3	VDHFVQWGVDNYNYLQNAPPGFFPR		0	2980.41654	Q9DCZ4-3	Isoform 3 of MICOS complex subunit Mic26 [OS=Mus musculus]	light
f3	20170526_Fetal_Heart_3	Heart_3	Heart	3	VDGWATLFLR		0	1177.63642	Q62470-2	Isoform 2 of Integrin alpha-3 [OS=Mus musculus]	light
f3	20170526_Fetal_Heart_3	Heart_3	Heart	3	FSQVTPTSFTAQWIAPSVQLTGYR		0	2685.36713	P11276	fibronectin [OS=Mus musculus]	light	23.8906312967643	23.5371100086631
f3	20170526_Fetal_Heart_3	Heart_3	Heart	3	VDGMDILCVR	1xCarbamidomethyl [C8]	0	1177.57039	P35486	Pyruvate dehydrogenase E1 component subunit alpha, somatic form, mitochondrial [OS=Mus musculus]	light	26.0343356964636	25.6808144083624
f3	20170526_Fetal_Heart_3	Heart_3	Heart	3	FSSEELDKLWR		1	1409.70596	P55302	alpha-2-macroglobulin receptor-associated protein [OS=Mus musculus]	light	23.1343710105195	22.7808497224183
f3	20170526_Fetal_Heart_3	Heart_3	Heart	3	FSSETWQNLGTLQR		0	1666.81836	Q8VCR7	Protein ABHD14B [OS=Mus musculus]	light
f3	20170526_Fetal_Heart_3	Heart_3	Heart	3	TQFGDKIHNFGVIQEK		1	1860.96027	P50544	Very long-chain specific acyl-CoA dehydrogenase, mitochondrial [OS=Mus musculus]	light
f3	20170526_Fetal_Heart_3	Heart_3	Heart	3	FSSVLWEEK		0	1124.56225	Q99LB2	dehydrogenase/reductase sdr family member 4 [OS=Mus musculus]	light	23.8289002981456	23.4753790100444
f3	20170526_Fetal_Heart_3	Heart_3	Heart	3	FSSYYLSLPPDMR		0	1575.75119	Q61024	Asparagine synthetase [glutamine-hydrolyzing] [OS=Mus musculus]	light
f3	20170526_Fetal_Heart_3	Heart_3	Heart	3	FSTFDRDQDLFVQNCAALSSGAFWFR	1xCarbamidomethyl [C15]	1	3085.42612	Q9D1H9-1	Microfibril-associated glycoprotein 4 [OS=Mus musculus]	light
f3	20170526_Fetal_Heart_3	Heart_3	Heart	3	GSATLMWDAPLLDGGAR		0	1730.85303	A2ASS6	Titin [OS=Mus musculus]	light	23.6249006274232	23.271379339322
f3	20170526_Fetal_Heart_3	Heart_3	Heart	3	VDKGVVPLAGTNGETTTQGLDGLSER		1	2614.33186	P05064	fructose-bisphosphate aldolase A [OS=Mus musculus]	light	27.0925535998994	26.7390323117982
f3	20170526_Fetal_Heart_3	Heart_3	Heart	3	FSPDLWGVSVCTVDGQR	1xCarbamidomethyl [C11]	0	1922.90652	D3Z7P3-2	Isoform 2 of Glutaminase kidney isoform, mitochondrial [OS=Mus musculus]	light
f3	20170526_Fetal_Heart_3	Heart_3	Heart	3	FSPDGELYASGSEDGTLR		0	1900.85593	Q9Z1Z2	Serine-threonine kinase receptor-associated protein [OS=Mus musculus]	light
f3	20170526_Fetal_Heart_3	Heart_3	Heart	3	VDKITEYLCEPLRK	1xCarbamidomethyl [C9]	2	1763.93603	Q9DBG3-2; O35643	Isoform 2 of AP-2 complex subunit beta [OS=Mus musculus];AP-1 complex subunit beta-1 [OS=Mus musculus]	light	23.2679319459833	22.9144106578821
f3	20170526_Fetal_Heart_3	Heart_3	Heart	3	FSKVEDMAELTCLNEASVLHNLK	1xCarbamidomethyl [C12]	1	2648.30585	Q8VDD5; Q61879	Myosin-9 [OS=Mus musculus];Myosin-10 [OS=Mus musculus]	light
f3	20170526_Fetal_Heart_3	Heart_3	Heart	3	VDLSSEQAEKLER		1	1503.76493	Q80VD1	Protein Fam98b [OS=Mus musculus]	light	23.4673717124605	23.1138504243593
f3	20170526_Fetal_Heart_3	Heart_3	Heart	3	FSLDALSLR		0	1021.56767	Q8R1Q8	Cytoplasmic dynein 1 light intermediate chain 1 [OS=Mus musculus]	light	23.7329712417177	23.3794499536165
f3	20170526_Fetal_Heart_3	Heart_3	Heart	3	VDLSQPLIATCR	1xCarbamidomethyl [C11]	0	1372.72531	P52196	thiosulfate sulfurtransferase [OS=Mus musculus]	light
f3	20170526_Fetal_Heart_3	Heart_3	Heart	3	FSLDFNLR		0	1011.52581	Q00899	Transcriptional repressor protein YY1 [OS=Mus musculus]	light
f3	20170526_Fetal_Heart_3	Heart_3	Heart	3	FSLENNFLLQHNIR		0	1744.91293	P42225	signal transducer and activator of transcription 1 [OS=Mus musculus]	light
f3	20170526_Fetal_Heart_3	Heart_3	Heart	3	FSLFAGGMLR		0	1098.57646	Q99KF1	Transmembrane emp24 domain-containing protein 9 [OS=Mus musculus]	light	23.7492818645675	23.3957605764663
f3	20170526_Fetal_Heart_3	Heart_3	Heart	3	VDISDVKIPK		1	1113.6514	P47911	60S ribosomal protein L6 [OS=Mus musculus]	light	26.3661339674747	26.0126126793735
f3	20170526_Fetal_Heart_3	Heart_3	Heart	3	VDLNSNGFICDYELHELFK	1xCarbamidomethyl [C10]	0	2313.08561	Q99K51	Plastin-3 [OS=Mus musculus]	light
f3	20170526_Fetal_Heart_3	Heart_3	Heart	3	FSLFTAIHK		0	1063.59349	Q99L27	GMP reductase 2 [OS=Mus musculus]	light	21.4707791303713	21.1172578422701
f3	20170526_Fetal_Heart_3	Heart_3	Heart	3	GSECSEWTWGPCTPSSK	2xCarbamidomethyl [C4; C12]	0	1955.78984	P12025	Midkine [OS=Mus musculus]	light
f3	20170526_Fetal_Heart_3	Heart_3	Heart	3	FSLVGIAGQDLNEGNR		0	1689.85547	Q61233	Plastin-2 [OS=Mus musculus]	light
f3	20170526_Fetal_Heart_3	Heart_3	Heart	3	FSMVIDNGIVK		0	1222.65002	P99029	Peroxiredoxin-5, mitochondrial [OS=Mus musculus]	light	25.2461705554843	24.8926492673831
f3	20170526_Fetal_Heart_3	Heart_3	Heart	3	FSMVQVWPVR		0	1248.65577	P50516-1	V-type proton ATPase catalytic subunit A [OS=Mus musculus]	light	23.5800490834889	23.2265277953877
f3	20170526_Fetal_Heart_3	Heart_3	Heart	3	TQEAMEAALAMEK		0	1422.66033	P29391	Ferritin light chain 1 [OS=Mus musculus]	light
f3	20170526_Fetal_Heart_3	Heart_3	Heart	3	VDLLFLGK		0	904.55023	Q9DCW4	electron transfer flavoprotein subunit beta [OS=Mus musculus]	light	26.0940336977241	25.7405124096229
f3	20170526_Fetal_Heart_3	Heart_3	Heart	3	FSNEEIAMATVTALR		0	1652.83123	P05064	fructose-bisphosphate aldolase A [OS=Mus musculus]	light	26.8523587704775	26.4988374823763
f3	20170526_Fetal_Heart_3	Heart_3	Heart	3	FSNEEIAMATVTALRR		1	1808.93234	P05064	fructose-bisphosphate aldolase A [OS=Mus musculus]	light	28.492411801805	28.1388905137038
f3	20170526_Fetal_Heart_3	Heart_3	Heart	3	FSNEEIAMATVTALRR	1xOxidation [M8]	1	1824.92726	P05064	fructose-bisphosphate aldolase A [OS=Mus musculus]	light	23.7892804020973	23.4357591139962
f3	20170526_Fetal_Heart_3	Heart_3	Heart	3	FSNKVEAIDVEEAKR		2	1734.90209	P49717	DNA replication licensing factor MCM4 [OS=Mus musculus]	light
f3	20170526_Fetal_Heart_3	Heart_3	Heart	3	VDILDPALLR		0	1124.66739	O88685	26S proteasome regulatory subunit 6A [OS=Mus musculus]	light
f3	20170526_Fetal_Heart_3	Heart_3	Heart	3	TQEFPHILTLIGR		0	1524.85329	Q9EQH2	endoplasmic reticulum aminopeptidase 1 [OS=Mus musculus]	light
f3	20170526_Fetal_Heart_3	Heart_3	Heart	3	VDLFPTDIGLHK		0	1354.73653	P21981	Protein-glutamine gamma-glutamyltransferase 2 [OS=Mus musculus]	light	25.5876697034274	25.2341484153263
f3	20170526_Fetal_Heart_3	Heart_3	Heart	3	FSNLYPDNTLAGHI		0	1561.76453	Q8BLN5	lanosterol synthase [OS=Mus musculus]	light
f3	20170526_Fetal_Heart_3	Heart_3	Heart	3	GSDHSASLEPGELAELVR		0	1866.9192	Q99J77	sialic acid synthase [OS=Mus musculus]	light
f3	20170526_Fetal_Heart_3	Heart_3	Heart	3	VDKVDEERYDVEAK		2	1694.82317	P48787	Troponin I, cardiac muscle [OS=Mus musculus]	light	23.6174155617262	23.263894273625
f3	20170526_Fetal_Heart_3	Heart_3	Heart	3	FSPAGPILSIR		0	1157.66772	P29341	Polyadenylate-binding protein 1 [OS=Mus musculus]	light
f3	20170526_Fetal_Heart_3	Heart_3	Heart	3	VDVGGDKCVHLR	1xCarbamidomethyl [C8]	1	1354.68959	Q62426	Cystatin-B [OS=Mus musculus]	light	22.7759818425814	22.4224605544803
f3	20170526_Fetal_Heart_3	Heart_3	Heart	3	VDVSPTSQR		0	988.5058	Q99KI0	Aconitate hydratase, mitochondrial [OS=Mus musculus]	light	20.8050291204715	20.4515078323703
f3	20170526_Fetal_Heart_3	Heart_3	Heart	3	FRCPETLFQPSFIGMESAGIHETTYNSIMK	1xCarbamidomethyl [C3]; 2xOxidation [M15; M29]	1	3523.63307	P62737; P68134; P68033	Actin, aortic smooth muscle [OS=Mus musculus];Actin, alpha skeletal muscle [OS=Mus musculus];Actin, alpha cardiac muscle 1 [OS=Mus musculus]	light
f3	20170526_Fetal_Heart_3	Heart_3	Heart	3	FRCPETLFQPSFIGMESAGIHETTYNSIMK	1xCarbamidomethyl [C3]; 1xLabel:13C(6)15N(2) [K30]; 1xLabel:13C(6)15N(4) [R2]	1	3509.66571	P62737; P68134; P68033	Actin, aortic smooth muscle [OS=Mus musculus];Actin, alpha skeletal muscle [OS=Mus musculus];Actin, alpha cardiac muscle 1 [OS=Mus musculus]	light	28.6292257544563	28.2757044663551
f3	20170526_Fetal_Heart_3	Heart_3	Heart	3	VEKDLNELQTLIEAHFENR		1	2298.17245	P50752	Troponin T, cardiac muscle [OS=Mus musculus]	light	24.5403338209556	24.1868125328545
f3	20170526_Fetal_Heart_3	Heart_3	Heart	3	VEKDGLILTSR		1	1230.70523	Q99LX0	protein/nucleic acid deglycase DJ-1 [OS=Mus musculus]	light	26.274144052327	25.9206227642258
f3	20170526_Fetal_Heart_3	Heart_3	Heart	3	VEGSEPTTPFNLFIGNLNPNK		0	2288.15574	P09405	Nucleolin [OS=Mus musculus]	light	25.3246785352966	24.9711572471954
f3	20170526_Fetal_Heart_3	Heart_3	Heart	3	FPGIKHEYQANGPEDLNR		1	2085.01483	Q9R0P5	Destrin [OS=Mus musculus]	light	22.6954446423098	22.3419233542086
f3	20170526_Fetal_Heart_3	Heart_3	Heart	3	FPGINYPVLTPNMK		0	1590.83486	P38060	Hydroxymethylglutaryl-CoA lyase, mitochondrial [OS=Mus musculus]	light
f3	20170526_Fetal_Heart_3	Heart_3	Heart	3	FPGPVVNLSEIQNVK		0	1640.90063	Q9DC77	Small muscular protein [OS=Mus musculus]	light
f3	20170526_Fetal_Heart_3	Heart_3	Heart	3	GSGPAGAGGEAPAALR		0	1338.67605	Q8BTW3	Exosome complex component MTR3 [OS=Mus musculus]	light
f3	20170526_Fetal_Heart_3	Heart_3	Heart	3	VEKIPGGIIEDSCVLR	1xCarbamidomethyl [C13]	1	1784.9575	P80318	T-complex protein 1 subunit gamma [OS=Mus musculus]	light	25.4145096309598	25.0609883428586
f3	20170526_Fetal_Heart_3	Heart_3	Heart	3	FPGVGVLPGVPTGTGVK		0	1581.8999	P54320	Elastin [OS=Mus musculus]	light	24.6548547294998	24.3013334413986
f3	20170526_Fetal_Heart_3	Heart_3	Heart	3	VEGFPTIYFAPSGDK		0	1627.80025	P08003	Protein disulfide-isomerase A4 [OS=Mus musculus]	light
f3	20170526_Fetal_Heart_3	Heart_3	Heart	3	VEGFNYAGMGNSTNKK		1	1716.80099	O70133-2	Isoform 2 of ATP-dependent RNA helicase A [OS=Mus musculus]	light	24.2119372957184	23.8584160076172
f3	20170526_Fetal_Heart_3	Heart_3	Heart	3	FPLDPLITHVLPFEK		0	1765.98872	P00329	Alcohol dehydrogenase 1 [OS=Mus musculus]	light
f3	20170526_Fetal_Heart_3	Heart_3	Heart	3	VEGELEEMER		0	1220.54634	Q61879	Myosin-10 [OS=Mus musculus]	light	23.9862258027678	23.6327045146666
f3	20170526_Fetal_Heart_3	Heart_3	Heart	3	FPLFGGWK		0	951.5087	Q91YQ5	Dolichyl-diphosphooligosaccharide--protein glycosyltransferase subunit 1 [OS=Mus musculus]	light	24.9258333823821	24.572312094281
f3	20170526_Fetal_Heart_3	Heart_3	Heart	3	TQAYPDQKPGTSGLR		0	1618.81836	Q9D0F9	Phosphoglucomutase-1 [OS=Mus musculus]	light	25.6116812328395	25.2581599447383
f3	20170526_Fetal_Heart_3	Heart_3	Heart	3	FPLTTESAMK		0	1124.56562	P62751	60S ribosomal protein L23a [OS=Mus musculus]	light	26.7102650768815	26.3567437887803
f3	20170526_Fetal_Heart_3	Heart_3	Heart	3	GSGNLEAIHVIK		0	1237.68991	P80314	T-complex protein 1 subunit beta [OS=Mus musculus]	light	24.0189244774498	23.6654031893486
f3	20170526_Fetal_Heart_3	Heart_3	Heart	3	FPQLDDTSFANSR		0	1497.69685	P19096	Fatty acid synthase [OS=Mus musculus]	light
f3	20170526_Fetal_Heart_3	Heart_3	Heart	3	VEFILEQMR		0	1164.60816	Q9D8W5	26s proteasome non-atpase regulatory subunit 12 [OS=Mus musculus]	light
f3	20170526_Fetal_Heart_3	Heart_3	Heart	3	FPSLGPYNVSK		0	1208.631	Q99LB2	dehydrogenase/reductase sdr family member 4 [OS=Mus musculus]	light	23.8810032105398	23.5274819224386
f3	20170526_Fetal_Heart_3	Heart_3	Heart	3	FPSLLTHNENMVAK		0	1600.81519	P53026	60S ribosomal protein L10A [OS=Mus musculus]	light	24.7428114633705	24.3892901752693
f3	20170526_Fetal_Heart_3	Heart_3	Heart	3	VEGGTPLFTLR		0	1189.65755	Q9D2G2-1	Dihydrolipoyllysine-residue succinyltransferase component of 2-oxoglutarate dehydrogenase complex, mitochondrial [OS=Mus musculus]	light	24.7643272669536	24.4108059788524
f3	20170526_Fetal_Heart_3	Heart_3	Heart	3	VEKPLYGVEVFVGETAR		0	1893.01164	A2ASS6	Titin [OS=Mus musculus]	light	22.8966724801802	22.543151192079
f3	20170526_Fetal_Heart_3	Heart_3	Heart	3	FPADFTPEVHEAWDKFMSILSSILTEK		1	3138.54925	P06467	Hemoglobin subunit zeta [OS=Mus musculus]	light
f3	20170526_Fetal_Heart_3	Heart_3	Heart	3	FPADFTPEVHEAWDK		0	1788.82278	P06467	Hemoglobin subunit zeta [OS=Mus musculus]	light	28.0088958049146	27.6553745168135
f3	20170526_Fetal_Heart_3	Heart_3	Heart	3	GSGSSAQITQVSPQR		0	1502.75576	O54890	Integrin beta-3 [OS=Mus musculus]	light	19.947742154407	19.5942208663058
f3	20170526_Fetal_Heart_3	Heart_3	Heart	3	FNMGLLMGEAR		0	1238.60202	Q8BML9	glutamine--tRNA ligase [OS=Mus musculus]	light	22.4265045825718	22.0729832944706
f3	20170526_Fetal_Heart_3	Heart_3	Heart	3	FNNFSLNLNTNHGHILVDYSK		0	2447.21023	P06745	glucose-6-phosphate isomerase [OS=Mus musculus]	light	26.3161418799308	25.9626205918296
f3	20170526_Fetal_Heart_3	Heart_3	Heart	3	FNNVEAGKYTVGLGQTR		1	1853.95044	P54869	Hydroxymethylglutaryl-CoA synthase, mitochondrial [OS=Mus musculus]	light
f3	20170526_Fetal_Heart_3	Heart_3	Heart	3	FNPDFAEAHYLSYLNNLR		0	2184.05088	Q8BTZ4-1	Anaphase-promoting complex subunit 5 [OS=Mus musculus]	light
f3	20170526_Fetal_Heart_3	Heart_3	Heart	3	FNPETDFLTGK		0	1268.61574	Q99KI0	Aconitate hydratase, mitochondrial [OS=Mus musculus]	light
f3	20170526_Fetal_Heart_3	Heart_3	Heart	3	FNPETDFLTGK	1xLabel:13C(6)15N(2) [K11]	0	1276.62994	Q99KI0	Aconitate hydratase, mitochondrial [OS=Mus musculus]	light	27.9221178756085	27.5685965875074
f3	20170526_Fetal_Heart_3	Heart_3	Heart	3	FNPETDFLTGKDGK		1	1568.75911	Q99KI0	Aconitate hydratase, mitochondrial [OS=Mus musculus]	light	24.1693915272936	23.8158702391924
f3	20170526_Fetal_Heart_3	Heart_3	Heart	3	VEIVAINDPFIDLNYMVYMFQYDSTHGK		0	3322.5799	P16858	glyceraldehyde-3-phosphate dehydrogenase [OS=Mus musculus]	light
f3	20170526_Fetal_Heart_3	Heart_3	Heart	3	VELSDVQNPAISITDNVLHFK		0	2339.22415	Q8K2C9	Very-long-chain (3R)-3-hydroxyacyl-CoA dehydratase 3 [OS=Mus musculus]	light	23.1380873961278	22.7845661080267
f3	20170526_Fetal_Heart_3	Heart_3	Heart	3	VELQELNDR		0	1115.56913	P31001; P20152	desmin [OS=Mus musculus];Vimentin [OS=Mus musculus]	light
f3	20170526_Fetal_Heart_3	Heart_3	Heart	3	VEIIANDQGNR	1xLabel:13C(6)15N(4) [R11]	0	1238.63631	P20029; P63017; P16627; P17156	78 kDa glucose-regulated protein [OS=Mus musculus];Heat shock cognate 71 kDa protein [OS=Mus musculus];Heat shock 70 kDa protein 1-like [OS=Mus musculus];Heat shock-related 70 kDa protein 2 [OS=Mus musculus]	light	28.2959418119137	27.9424205238125
f3	20170526_Fetal_Heart_3	Heart_3	Heart	3	FNQTYQLAHGTAEEKVPVWYIMDEFGSR		1	3316.57317	Q3UDE2	Tubulin--tyrosine ligase-like protein 12 [OS=Mus musculus]	light
f3	20170526_Fetal_Heart_3	Heart_3	Heart	3	FNQVLDQFGEK		0	1324.65319	P14685	26S proteasome non-ATPase regulatory subunit 3 [OS=Mus musculus]	light	24.1253893477518	23.7718680596506
f3	20170526_Fetal_Heart_3	Heart_3	Heart	3	VEIIANDQGNR		0	1228.62804	P20029; P63017; P16627; P17156	78 kDa glucose-regulated protein [OS=Mus musculus];Heat shock cognate 71 kDa protein [OS=Mus musculus];Heat shock 70 kDa protein 1-like [OS=Mus musculus];Heat shock-related 70 kDa protein 2 [OS=Mus musculus]	light
f3	20170526_Fetal_Heart_3	Heart_3	Heart	3	FNRDVDETIGWIK		1	1592.80673	P16546	Spectrin alpha chain, non-erythrocytic 1 [OS=Mus musculus]	light	24.8014698750961	24.4479485869949
f3	20170526_Fetal_Heart_3	Heart_3	Heart	3	FNSANEDNVTQVR		0	1493.69791	P24270	catalase [OS=Mus musculus]	light	23.3483668399127	22.9948455518115
f3	20170526_Fetal_Heart_3	Heart_3	Heart	3	FNSANEDNVTQVR	1xLabel:13C(6)15N(4) [R13]	0	1503.70618	P24270	catalase [OS=Mus musculus]	light
f3	20170526_Fetal_Heart_3	Heart_3	Heart	3	FNSLNELVDYHR		0	1506.73357	Q60631	Growth factor receptor-bound protein 2 [OS=Mus musculus]	light	23.6141536643633	23.2606323762622
f3	20170526_Fetal_Heart_3	Heart_3	Heart	3	VELEQTYQAK		0	1208.61574	P21619	Lamin-B2 [OS=Mus musculus]	light
f3	20170526_Fetal_Heart_3	Heart_3	Heart	3	VELDNMPLR		0	1086.56121	Q99K48	Non-POU domain-containing octamer-binding protein [OS=Mus musculus]	light
f3	20170526_Fetal_Heart_3	Heart_3	Heart	3	VELCSFSGYK	1xCarbamidomethyl [C4]	0	1189.55579	Q8BP67	60S ribosomal protein L24 [OS=Mus musculus]	light	23.9776083456796	23.6240870575784
f3	20170526_Fetal_Heart_3	Heart_3	Heart	3	VEKPVVEMDGDEMTR		0	1734.8037	P54071	Isocitrate dehydrogenase [NADP], mitochondrial [OS=Mus musculus]	light	24.0508022199941	23.6972809318929
f3	20170526_Fetal_Heart_3	Heart_3	Heart	3	FNVPVSLESKK		1	1247.69941	Q9D1J3	SAP domain-containing ribonucleoprotein [OS=Mus musculus]	light	22.6379134547897	22.2843921666885
f3	20170526_Fetal_Heart_3	Heart_3	Heart	3	FNVSATPEQYVPYSTTR		0	1959.94468	Q7TMF3	NADH dehydrogenase [ubiquinone] 1 alpha subcomplex subunit 12 [OS=Mus musculus]	light
f3	20170526_Fetal_Heart_3	Heart_3	Heart	3	FNVWDTAGQEK		0	1294.60624	P62827	GTP-binding nuclear protein RAN [OS=Mus musculus]	light	26.8847245542808	26.5312032661797
f3	20170526_Fetal_Heart_3	Heart_3	Heart	3	FNYGFEYLGVQDK		0	1579.74273	Q9JHU4	Cytoplasmic dynein 1 heavy chain 1 [OS=Mus musculus]	light
f3	20170526_Fetal_Heart_3	Heart_3	Heart	3	FPVTGLIEGR		0	1088.60987	Q62234-1	Myomesin-1 [OS=Mus musculus]	light	25.5081853923367	25.1546641042355
f3	20170526_Fetal_Heart_3	Heart_3	Heart	3	FNIWGGSLSLGHPFGATGCR	1xCarbamidomethyl [C19]	0	2134.0287	Q99JY0	Trifunctional enzyme subunit beta, mitochondrial [OS=Mus musculus]	light
f3	20170526_Fetal_Heart_3	Heart_3	Heart	3	VEFECEVSEEGAQVK	1xCarbamidomethyl [C5]	0	1739.77926	O70468	Myosin-binding protein C, cardiac-type [OS=Mus musculus]	light	25.8497713541964	25.4962500660952
f3	20170526_Fetal_Heart_3	Heart_3	Heart	3	FQCQVSGTDLK	1xCarbamidomethyl [C3]	0	1282.60961	A2ASS6	Titin [OS=Mus musculus]	light	25.1515073026695	24.7979860145683
f3	20170526_Fetal_Heart_3	Heart_3	Heart	3	VEADLAGHGQEVLIGLFK		0	1896.02254	P04247	Myoglobin [OS=Mus musculus]	light	27.0271347177563	26.6736134296551
f3	20170526_Fetal_Heart_3	Heart_3	Heart	3	VEADDHQGFVPAVYVR		0	1801.88677	P08032	spectrin alpha chain, erythrocytic 1 [OS=Mus musculus]	light
f3	20170526_Fetal_Heart_3	Heart_3	Heart	3	FQSAAIGALQEASEAYLVGLFEDTNLCAIHAK	1xCarbamidomethyl [C27]	0	3437.70458	P02301	Histone H3.3C [OS=Mus musculus]	light
f3	20170526_Fetal_Heart_3	Heart_3	Heart	3	VEAAVGKDLFR		1	1204.66845	Q64471	Glutathione S-transferase theta-1 [OS=Mus musculus]	light	22.3562131068204	22.0026918187192
f3	20170526_Fetal_Heart_3	Heart_3	Heart	3	FQSLGVAFYR		0	1187.62077	P51150	ras-related protein Rab-7a [OS=Mus musculus]	light	24.9882786747554	24.6347573866542
f3	20170526_Fetal_Heart_3	Heart_3	Heart	3	FQSISTEFLALMK		0	1514.79233	Q9JHU4	Cytoplasmic dynein 1 heavy chain 1 [OS=Mus musculus]	light	23.3258583874135	22.9723370993123
f3	20170526_Fetal_Heart_3	Heart_3	Heart	3	FQSPGTQSSRPIQDSSGK		0	1906.92534	Q571I9	Aldehyde dehydrogenase family 16 member A1 [OS=Mus musculus]	light	22.101336468753	21.7478151806518
f3	20170526_Fetal_Heart_3	Heart_3	Heart	3	FQSSAVMALQEACEAYLVGLFEDTNLCAIHAK	2xCarbamidomethyl [C13; C27]	0	3586.70149	P68433	Histone H3.1 [OS=Mus musculus]	light
f3	20170526_Fetal_Heart_3	Heart_3	Heart	3	FQSSAVMALQEASEAYLVGLFEDTNLCAIHAK	1xCarbamidomethyl [C27]	0	3513.70287	P84228	histone H3.2 [OS=Mus musculus]	light
f3	20170526_Fetal_Heart_3	Heart_3	Heart	3	FQSSAVMALQEASEAYLVGLFEDTNLCAIHAK	1xCarbamidomethyl [C27]; 1xOxidation [M7]	0	3529.69778	P84228	histone H3.2 [OS=Mus musculus]	light
f3	20170526_Fetal_Heart_3	Heart_3	Heart	3	FQSSHHSTDITSLDQYVER		0	2250.04216	P08113	Endoplasmin [OS=Mus musculus]	light	27.4399239759668	27.0864026878657
f3	20170526_Fetal_Heart_3	Heart_3	Heart	3	FQSVESGANNVVFIR		0	1666.85474	Q99J36	THUMP domain-containing protein 1 [OS=Mus musculus]	light
f3	20170526_Fetal_Heart_3	Heart_3	Heart	3	GSFSEQGINEFLR		0	1483.71758	Q922R8	Protein disulfide-isomerase A6 [OS=Mus musculus]	light	26.4025856021065	26.0490643140053
f3	20170526_Fetal_Heart_3	Heart_3	Heart	3	FQTAPPGKYPNGFR		1	1579.80159	Q9Z2Z6	mitochondrial carnitine/acylcarnitine carrier protein [OS=Mus musculus]	light	23.3986677668615	23.0451464787603
f3	20170526_Fetal_Heart_3	Heart_3	Heart	3	VDYIMQLPVPMDAALNKEELLEYEEK		1	3080.52065	P56399	Ubiquitin carboxyl-terminal hydrolase 5 [OS=Mus musculus]	light
f3	20170526_Fetal_Heart_3	Heart_3	Heart	3	VDYKADEWLMK		1	1397.67696	Q8VDD5; Q61879	Myosin-9 [OS=Mus musculus];Myosin-10 [OS=Mus musculus]	light	24.6745358254167	24.3210145373155
f3	20170526_Fetal_Heart_3	Heart_3	Heart	3	VDYAGVTVDELGK		0	1365.68964	P70296	phosphatidylethanolamine-binding protein 1 [OS=Mus musculus]	light
f3	20170526_Fetal_Heart_3	Heart_3	Heart	3	FQVTHTVALGTIGESNYHFGVTYVGTK		0	2926.47338	Q9QYA2	Mitochondrial import receptor subunit TOM40 homolog [OS=Mus musculus]	light
f3	20170526_Fetal_Heart_3	Heart_3	Heart	3	FQWDLNAWTK		0	1308.63715	Q62318	Transcription intermediary factor 1-beta [OS=Mus musculus]	light	24.5520321695322	24.198510881431
f3	20170526_Fetal_Heart_3	Heart_3	Heart	3	FRCPEALFQPSFLGMESCGIHETTFNSIMK	2xCarbamidomethyl [C3; C18]	1	3534.6313	P60710	Actin, cytoplasmic 1 [OS=Mus musculus]	light	27.6581566652203	27.3046353771191
f3	20170526_Fetal_Heart_3	Heart_3	Heart	3	TQDECILHFLR	1xCarbamidomethyl [C5]	0	1431.70491	P97496; Q6PDG5-1	SWI/SNF complex subunit SMARCC1 [OS=Mus musculus];SWI/SNF complex subunit SMARCC2 [OS=Mus musculus]	light	24.5442628861434	24.1907415980422
f3	20170526_Fetal_Heart_3	Heart_3	Heart	3	GSFGELALMYNTPR		0	1555.75734	P31324; P12367	cAMP-dependent protein kinase type II-beta regulatory subunit [OS=Mus musculus];cAMP-dependent protein kinase type II-alpha regulatory subunit [OS=Mus musculus]	light
f3	20170526_Fetal_Heart_3	Heart_3	Heart	3	FRCPEALFQPSFLGMESCGIHETTFNSIMK	2xCarbamidomethyl [C3; C18]; 1xOxidation [M]	1	3550.62621	P60710	Actin, cytoplasmic 1 [OS=Mus musculus]	light	25.3955273368329	25.0420060487317
f3	20170526_Fetal_Heart_3	Heart_3	Heart	3	VDVTEQTGLSGR		0	1261.63827	Q8VBT0	Thioredoxin-related transmembrane protein 1 [OS=Mus musculus]	light	23.9101396536399	23.5566183655388
f3	20170526_Fetal_Heart_3	Heart_3	Heart	3	FRCPETLFQPSFIGMESAGIHETTYNSIMK	1xCarbamidomethyl [C3]	1	3491.64324	P62737; P68134; P68033	Actin, aortic smooth muscle [OS=Mus musculus];Actin, alpha skeletal muscle [OS=Mus musculus];Actin, alpha cardiac muscle 1 [OS=Mus musculus]	light
f3	20170526_Fetal_Heart_3	Heart_3	Heart	3	FRCPETLFQPSFIGMESAGIHETTYNSIMK	1xCarbamidomethyl [C3]; 1xOxidation [M]	1	3507.63816	P62737; P68134; P68033	Actin, aortic smooth muscle [OS=Mus musculus];Actin, alpha skeletal muscle [OS=Mus musculus];Actin, alpha cardiac muscle 1 [OS=Mus musculus]	light	27.1669964916322	26.813475203531
f3	20170526_Fetal_Heart_3	Heart_3	Heart	3	FQTEIQTVSK		0	1180.62083	Q922B2	Aspartate--tRNA ligase, cytoplasmic [OS=Mus musculus]	light	25.1671044823799	24.8135831942788
f3	20170526_Fetal_Heart_3	Heart_3	Heart	3	FQQLVQQVALGTMAHCQNLTDR	1xCarbamidomethyl [C16]	0	2558.26024	Q9CZR8	Elongation factor Ts, mitochondrial [OS=Mus musculus]	light
f3	20170526_Fetal_Heart_3	Heart_3	Heart	3	VEAQLQELQVK		0	1284.71579	Q8VDD5	Myosin-9 [OS=Mus musculus]	light
f3	20170526_Fetal_Heart_3	Heart_3	Heart	3	VEAQVYILSK		0	1149.6514	Q8BFR5	elongation factor Tu, mitochondrial [OS=Mus musculus]	light	24.8973728899959	24.5438516018947
f3	20170526_Fetal_Heart_3	Heart_3	Heart	3	FQDEGEYTCLASNEYGK	1xCarbamidomethyl [C9]	0	2010.83856	A2ASS6	Titin [OS=Mus musculus]	light
f3	20170526_Fetal_Heart_3	Heart_3	Heart	3	FQDLGAAYEVLSDSEKR		1	1927.9396	Q99KV1	DnaJ homolog subfamily B member 11 [OS=Mus musculus]	light	23.7995760967969	23.4460548086957
f3	20170526_Fetal_Heart_3	Heart_3	Heart	3	VEFDTFGELKVPTDKYYGAQTVR		2	2663.33516	P97807-1	fumarate hydratase, mitochondrial [OS=Mus musculus]	light	25.2228946706558	24.8693733825546
f3	20170526_Fetal_Heart_3	Heart_3	Heart	3	VEFAALQEALAHALTEK		0	1840.98034	E9Q7G0	nuclear mitotic apparatus protein 1 [OS=Mus musculus]	light
f3	20170526_Fetal_Heart_3	Heart_3	Heart	3	FQEHLQLQNLGINPANIGFSTLTMESDKFICIR	1xCarbamidomethyl [C31]	1	3834.93057	Q68FD5	Clathrin heavy chain 1 [OS=Mus musculus]	light
f3	20170526_Fetal_Heart_3	Heart_3	Heart	3	FQEYHIQQNEALAAK		0	1789.88677	Q9WV98	Mitochondrial import inner membrane translocase subunit Tim9 [OS=Mus musculus]	light	24.9664909299992	24.612969641898
f3	20170526_Fetal_Heart_3	Heart_3	Heart	3	VEESTQVGGDPFPAVFGDFLGR		0	2324.11935	Q8VHX6-1	Filamin-C [OS=Mus musculus]	light
f3	20170526_Fetal_Heart_3	Heart_3	Heart	3	GSGIFDESTPVQTR		0	1493.72306	Q6PGH2	Jupiter microtubule associated homolog 2 [OS=Mus musculus]	light	23.7826686392462	23.4291473511451
f3	20170526_Fetal_Heart_3	Heart_3	Heart	3	VEEEEERNQILQNEK		1	1886.90902	Q61879	Myosin-10 [OS=Mus musculus]	light	24.2763230837046	23.9228017956034
f3	20170526_Fetal_Heart_3	Heart_3	Heart	3	FQFVSGADEK		0	1127.53677	Q91WG4	elongator complex protein 2 [OS=Mus musculus]	light	23.0111026759446	22.6575813878434
f3	20170526_Fetal_Heart_3	Heart_3	Heart	3	FQGEDTVMIASKPYAFDR		0	2074.99025	Q61768	Kinesin-1 heavy chain [OS=Mus musculus]	light
f3	20170526_Fetal_Heart_3	Heart_3	Heart	3	VEEEEERCQYLQAEK	1xCarbamidomethyl [C8]	1	1939.8702	Q8VDD5	Myosin-9 [OS=Mus musculus]	light
f3	20170526_Fetal_Heart_3	Heart_3	Heart	3	VEEAYDLAR		0	1065.52111	O55234	proteasome subunit beta type-5 [OS=Mus musculus]	light
f3	20170526_Fetal_Heart_3	Heart_3	Heart	3	VEEAEPEEFVVEK		0	1533.7319	P23198	chromobox protein homolog 3 [OS=Mus musculus]	light
f3	20170526_Fetal_Heart_3	Heart_3	Heart	3	VEDVEALDQKGYNAR		1	1706.8344	Q8CI94	Glycogen phosphorylase, brain form [OS=Mus musculus]	light	23.2115589040795	22.8580376159783
f3	20170526_Fetal_Heart_3	Heart_3	Heart	3	VEDMAELTCLNEASVLHNLKER	1xCarbamidomethyl [C9]	1	2571.25415	Q8VDD5	Myosin-9 [OS=Mus musculus]	light
f3	20170526_Fetal_Heart_3	Heart_3	Heart	3	FQILEGPPESMGR		0	1460.72023	P50396	Rab GDP dissociation inhibitor alpha [OS=Mus musculus]	light	25.2967976285814	24.9432763404802
f3	20170526_Fetal_Heart_3	Heart_3	Heart	3	TQCPDDSTCCELPTGK	3xCarbamidomethyl [C3; C9; C10]	0	1868.74592	P28798	Granulins [OS=Mus musculus]	light	23.3256948216655	22.9721735335644
f3	20170526_Fetal_Heart_3	Heart_3	Heart	3	VEDMAELTCLNEASVLHNLKDR	1xCarbamidomethyl [C9]	1	2557.2385	Q61879	Myosin-10 [OS=Mus musculus]	light
f3	20170526_Fetal_Heart_3	Heart_3	Heart	3	FQIPPHAELR		0	1207.65822	P30416	Peptidyl-prolyl cis-trans isomerase FKBP4 [OS=Mus musculus]	light	26.8953149329501	26.5417936448489
f3	20170526_Fetal_Heart_3	Heart_3	Heart	3	FQIPPHAELR	1xLabel:13C(6)15N(4) [R10]	0	1217.66649	P30416	Peptidyl-prolyl cis-trans isomerase FKBP4 [OS=Mus musculus]	light
f3	20170526_Fetal_Heart_3	Heart_3	Heart	3	VEDMAELTCLNEASVLHNLK	1xCarbamidomethyl [C9]	0	2286.11044	Q8VDD5; Q61879	Myosin-9 [OS=Mus musculus];Myosin-10 [OS=Mus musculus]	light	23.9143468071394	23.5608255190382
f3	20170526_Fetal_Heart_3	Heart_3	Heart	3	VECVGDDIAWMR	1xCarbamidomethyl [C3]	0	1450.64535	Q8BH04	Phosphoenolpyruvate carboxykinase [GTP], mitochondrial [OS=Mus musculus]	light
f3	20170526_Fetal_Heart_3	Heart_3	Heart	3	FQMPDQGMTSADDFFQGTK		0	2150.91577	O08553	Dihydropyrimidinase-related protein 2 [OS=Mus musculus]	light	22.8281978018011	22.4746765136999
f3	20170526_Fetal_Heart_3	Heart_3	Heart	3	VEAVNMAEGIIHDTETK		0	1856.90585	P38647	Stress-70 protein, mitochondrial [OS=Mus musculus]	light	24.19601417223	23.8424928841288
f3	20170526_Fetal_Heart_3	Heart_3	Heart	3	FQNLSCSLDER	1xCarbamidomethyl [C6]	0	1368.62124	Q9QXZ0	Microtubule-actin cross-linking factor 1 [OS=Mus musculus]	light
f3	20170526_Fetal_Heart_3	Heart_3	Heart	3	FQPGETLTEILETPATNEQEAEHQR		0	2868.36462	Q9JKF1	Ras GTPase-activating-like protein IQGAP1 [OS=Mus musculus]	light
f3	20170526_Fetal_Heart_3	Heart_3	Heart	3	FQAFLDVSHFTPDEVTVR		0	2108.04473	Q99PR8-1	Heat shock protein beta-2 [OS=Mus musculus]	light	25.0253666961783	24.6718454080771
f3	20170526_Fetal_Heart_3	Heart_3	Heart	3	VFLRPSPEDEAIYGPNTK		0	2033.03383	Q9Z0U1	Tight junction protein ZO-2 [OS=Mus musculus]	light	22.9137135670122	22.560192278911
f3	20170526_Fetal_Heart_3	Heart_3	Heart	3	VAFTLLEK		0	920.54515	Q9CQW1	Synaptobrevin homolog YKT6 [OS=Mus musculus]	light	22.7073411206945	22.3538198325933
f3	20170526_Fetal_Heart_3	Heart_3	Heart	3	VAFITGGGTGLGK		0	1177.65755	Q9CQ62	2,4-dienoyl-CoA reductase, mitochondrial [OS=Mus musculus]	light	25.7285372277183	25.3750159396171
f3	20170526_Fetal_Heart_3	Heart_3	Heart	3	GIGMGNLGPAGMGMEGIGFGINK		0	2178.05043	Q9D0E1	Heterogeneous nuclear ribonucleoprotein M [OS=Mus musculus]	light
f3	20170526_Fetal_Heart_3	Heart_3	Heart	3	TTPSVVAFTADGER		0	1450.71725	P38647	Stress-70 protein, mitochondrial [OS=Mus musculus]	light	27.0516080799602	26.698086791859
f3	20170526_Fetal_Heart_3	Heart_3	Heart	3	GIGMNEPLVDCEGYPR	1xCarbamidomethyl [C11]	0	1806.81493	Q9CR00	26S proteasome non-ATPase regulatory subunit 9 [OS=Mus musculus]	light
f3	20170526_Fetal_Heart_3	Heart_3	Heart	3	GNWGHLDQVAALR		0	1436.73932	Q8VCT4	Carboxylesterase 1D [OS=Mus musculus]	light
f3	20170526_Fetal_Heart_3	Heart_3	Heart	3	GLGMTLSYLFR		0	1257.66601	Q8K3J1	NADH dehydrogenase [ubiquinone] iron-sulfur protein 8, mitochondrial [OS=Mus musculus]	light	24.8747977237007	24.5212764355995
f3	20170526_Fetal_Heart_3	Heart_3	Heart	3	TTPEADDWSNPSSEPR		0	1788.76711	Q922H2	[Pyruvate dehydrogenase (acetyl-transferring)] kinase isozyme 3, mitochondrial [OS=Mus musculus]	light	22.465115596803	22.1115943087018
f3	20170526_Fetal_Heart_3	Heart_3	Heart	3	GLGSTVQEIDLTGVK		0	1516.82171	Q91V64	Isochorismatase domain-containing protein 1 [OS=Mus musculus]	light
f3	20170526_Fetal_Heart_3	Heart_3	Heart	3	TTPDVIFVFGFR	1xLabel:13C(6)15N(4) [R12]	0	1408.74988	P62849-1	40S ribosomal protein S24 [OS=Mus musculus]	light
f3	20170526_Fetal_Heart_3	Heart_3	Heart	3	GLGTDDNTLIR		0	1174.60624	P97429	annexin A4 [OS=Mus musculus]	light	22.7371056844318	22.3835843963306
f3	20170526_Fetal_Heart_3	Heart_3	Heart	3	GIGTDEATIIDIVTHR		0	1710.90209	P14824	annexin A6 [OS=Mus musculus]	light	27.2421493614225	26.8886280733213
f3	20170526_Fetal_Heart_3	Heart_3	Heart	3	GIGTDEATIIDIVTHR	1xLabel:13C(6)15N(4) [R16]	0	1720.91036	P14824	annexin A6 [OS=Mus musculus]	light
f3	20170526_Fetal_Heart_3	Heart_3	Heart	3	GLGTDEDSLIEIICSR	1xCarbamidomethyl [C14]	0	1777.86365	P07356	Annexin A2 [OS=Mus musculus]	light	25.6927554253974	25.3392341372962
f3	20170526_Fetal_Heart_3	Heart_3	Heart	3	GLGISVLEMSHR		0	1298.68853	Q99K85	phosphoserine aminotransferase [OS=Mus musculus]	light	23.6355241757236	23.2820028876224
f3	20170526_Fetal_Heart_3	Heart_3	Heart	3	GLGTDEDSILNLLTSR		0	1703.88102	P48036	annexin A5 [OS=Mus musculus]	light	26.95078530488	26.5972640167788
f3	20170526_Fetal_Heart_3	Heart_3	Heart	3	GLGTDEDTLIEILTTR		0	1746.91198	P10107	annexin A1 [OS=Mus musculus]	light	20.9845243296773	20.6310030415761
f3	20170526_Fetal_Heart_3	Heart_3	Heart	3	GNVVFGEPITASLGIDGTHYWSK		0	2448.2194	Q62188	Dihydropyrimidinase-related protein 3 [OS=Mus musculus]	light	24.415946742947	24.0624254548458
f3	20170526_Fetal_Heart_3	Heart_3	Heart	3	TTPDVIFVFGFR		0	1398.74161	P62849-1	40S ribosomal protein S24 [OS=Mus musculus]	light	26.8899966914215	26.5364754033203
f3	20170526_Fetal_Heart_3	Heart_3	Heart	3	TTNFAGILSQGLR		0	1377.74849	P11103	Poly [ADP-ribose] polymerase 1 [OS=Mus musculus]	light
f3	20170526_Fetal_Heart_3	Heart_3	Heart	3	GIGVFGDMAK		0	994.50263	Q68FL6	Methionine--tRNA ligase, cytoplasmic [OS=Mus musculus]	light	22.0560656154972	21.702544327396
f3	20170526_Fetal_Heart_3	Heart_3	Heart	3	TTITTTTSSSTTVGSAR		0	1671.83955	O35682	myeloid-associated differentiation marker [OS=Mus musculus]	light	24.013310063639	23.6597887755378
f3	20170526_Fetal_Heart_3	Heart_3	Heart	3	GIHFCHDLVSLCNFHNYDNLR	2xCarbamidomethyl [C5; C12]	0	2631.19797	D3Z7P3-2	Isoform 2 of Glutaminase kidney isoform, mitochondrial [OS=Mus musculus]	light
f3	20170526_Fetal_Heart_3	Heart_3	Heart	3	GIHPTIISESFQK		0	1456.77945	P80315	T-complex protein 1 subunit delta [OS=Mus musculus]	light	26.7847924151788	26.4312711270776
f3	20170526_Fetal_Heart_3	Heart_3	Heart	3	GIHVEIPGAQAESLGPLQVAR		0	2142.16658	Q9DCW4	electron transfer flavoprotein subunit beta [OS=Mus musculus]	light	27.1264988912411	26.7729776031399
f3	20170526_Fetal_Heart_3	Heart_3	Heart	3	TTITIGWVKPLFDGGAPITGYTVEYK		0	2827.49166	A2ASS6	Titin [OS=Mus musculus]	light	23.500491318048	23.1469700299468
f3	20170526_Fetal_Heart_3	Heart_3	Heart	3	GLKDDLFLAAKEDPKPSQEVVK		2	2427.31297	P97443-1	Histone-lysine N-methyltransferase Smyd1 [OS=Mus musculus]	light
f3	20170526_Fetal_Heart_3	Heart_3	Heart	3	GLKDGVILCTLMNK	1xCarbamidomethyl [C9]	1	1561.84405	Q08093	Calponin-2 [OS=Mus musculus]	light
f3	20170526_Fetal_Heart_3	Heart_3	Heart	3	GLGTDEDSILNLLTSR	1xLabel:13C(6)15N(4) [R16]	0	1713.88929	P48036	annexin A5 [OS=Mus musculus]	light
f3	20170526_Fetal_Heart_3	Heart_3	Heart	3	GLKEGIPALDNFLDKL		2	1742.96871	P58252	Elongation factor 2 [OS=Mus musculus]	light	26.0288955181169	25.6753742300157
f3	20170526_Fetal_Heart_3	Heart_3	Heart	3	GLGLSPDLVVCR	1xCarbamidomethyl [C11]	0	1285.69328	P70698	CTP synthase 1 [OS=Mus musculus]	light	24.8064103790343	24.4528890909331
f3	20170526_Fetal_Heart_3	Heart_3	Heart	3	TTPSVVAFTADGER	1xLabel:13C(6)15N(4) [R14]	0	1460.72552	P38647	Stress-70 protein, mitochondrial [OS=Mus musculus]	light
f3	20170526_Fetal_Heart_3	Heart_3	Heart	3	TSAAPGGVPLQPQDLEFTK		0	1956.00728	Q9DB77	Cytochrome b-c1 complex subunit 2, mitochondrial [OS=Mus musculus]	light	23.7354758682878	23.3819545801866
f3	20170526_Fetal_Heart_3	Heart_3	Heart	3	GIFNGFSITLK		0	1196.66739	Q8VEM8	Phosphate carrier protein, mitochondrial [OS=Mus musculus]	light	26.1779362179763	25.8244149298752
f3	20170526_Fetal_Heart_3	Heart_3	Heart	3	TTTGNKVFGALK		1	1236.69466	P47962	60S ribosomal protein L5 [OS=Mus musculus]	light	24.968371971765	24.6148506836638
f3	20170526_Fetal_Heart_3	Heart_3	Heart	3	TSAAPGGVPLQPQDLEFTKLPNGLVIASLENYAPLSR		1	3864.05418	Q9DB77	Cytochrome b-c1 complex subunit 2, mitochondrial [OS=Mus musculus]	light
f3	20170526_Fetal_Heart_3	Heart_3	Heart	3	TTSPATDAGHVQETSEPSLQALESR		0	2612.24344	Q8R010	aminoacyl tRNA synthase complex-interacting multifunctional protein 2 [OS=Mus musculus]	light	23.6145957273583	23.2610744392571
f3	20170526_Fetal_Heart_3	Heart_3	Heart	3	TTSILCLAR	1xCarbamidomethyl [C6]	0	1034.56629	Q9WUK4	Replication factor C subunit 2 [OS=Mus musculus]	light	23.4224361928595	23.0689149047584
f3	20170526_Fetal_Heart_3	Heart_3	Heart	3	TTSLELFMYLNEVAGK		0	1815.91971	P16460	Argininosuccinate synthase [OS=Mus musculus]	light
f3	20170526_Fetal_Heart_3	Heart_3	Heart	3	TTSCCFGGKDYSEMYVTCAR	3xCarbamidomethyl [C4; C5; C18]	1	2392.9665	Q64374	Regucalcin [OS=Mus musculus]	light
f3	20170526_Fetal_Heart_3	Heart_3	Heart	3	TTSAGTGGMWR		0	1124.51532	Q9CQS8	protein transport protein Sec61 subunit beta [OS=Mus musculus]	light
f3	20170526_Fetal_Heart_3	Heart_3	Heart	3	TTQVPQYILDDFIQNDR		0	2066.01891	O70133-2	Isoform 2 of ATP-dependent RNA helicase A [OS=Mus musculus]	light	24.7869106521201	24.4333893640189
f3	20170526_Fetal_Heart_3	Heart_3	Heart	3	GNWGYLDQVAALR		0	1462.74374	Q8QZR3-1	Pyrethroid hydrolase Ces2a [OS=Mus musculus]	light
f3	20170526_Fetal_Heart_3	Heart_3	Heart	3	TTQIPQWCVEYMR	1xCarbamidomethyl [C8]	0	1711.79307	O35286	Pre-mRNA-splicing factor ATP-dependent RNA helicase DHX15 [OS=Mus musculus]	light	22.9609190581184	22.6073977700172
f3	20170526_Fetal_Heart_3	Heart_3	Heart	3	GLGLSPDLIVCR	1xCarbamidomethyl [C11]	0	1299.70893	P70303	CTP synthase 2 [OS=Mus musculus]	light
f3	20170526_Fetal_Heart_3	Heart_3	Heart	3	GIFVQSVMPYLVATK		0	1652.90803	O70503-1	Very-long-chain 3-oxoacyl-CoA reductase [OS=Mus musculus]	light	22.4879165588034	22.1343952707022
f3	20170526_Fetal_Heart_3	Heart_3	Heart	3	GLGEISAATEFK		0	1222.63139	P13595	Neural cell adhesion molecule 1 [OS=Mus musculus]	light	23.9813222570961	23.6278009689949
f3	20170526_Fetal_Heart_3	Heart_3	Heart	3	TTPTTLALEK		0	1074.60412	A2ASS6	Titin [OS=Mus musculus]	light	25.9624333329796	25.6089120448784
f3	20170526_Fetal_Heart_3	Heart_3	Heart	3	TTPSYVAFTDTER	1xLabel:13C(6)15N(4) [R13]	0	1497.70953	P63017; P16627; P17156	Heat shock cognate 71 kDa protein [OS=Mus musculus];Heat shock 70 kDa protein 1-like [OS=Mus musculus];Heat shock-related 70 kDa protein 2 [OS=Mus musculus]	light
f3	20170526_Fetal_Heart_3	Heart_3	Heart	3	GIGFGQGAGCLSTDTGEHLGLQFQQSPKPAR	1xCarbamidomethyl [C10]	0	3214.56982	P50462	Cysteine and glycine-rich protein 3 [OS=Mus musculus]	light	26.5346050763908	26.1810837882896
f3	20170526_Fetal_Heart_3	Heart_3	Heart	3	GIGGIFFDDLDSPSKEEAFR		1	2200.05569	P36552	Oxygen-dependent coproporphyrinogen-III oxidase, mitochondrial [OS=Mus musculus]	light
f3	20170526_Fetal_Heart_3	Heart_3	Heart	3	GIGGIFFDDLDSPSKEEAFR	1xLabel:13C(6)15N(4) [R20]	1	2210.06396	P36552	Oxygen-dependent coproporphyrinogen-III oxidase, mitochondrial [OS=Mus musculus]	light
f3	20170526_Fetal_Heart_3	Heart_3	Heart	3	TTPSYVAFTDTER		0	1487.70126	P63017; P16627; P17156	Heat shock cognate 71 kDa protein [OS=Mus musculus];Heat shock 70 kDa protein 1-like [OS=Mus musculus];Heat shock-related 70 kDa protein 2 [OS=Mus musculus]	light	28.7641238394076	28.4106025513064
f3	20170526_Fetal_Heart_3	Heart_3	Heart	3	GLGGPDAISWISR		0	1328.69573	Q99LN9	Deoxyhypusine hydroxylase [OS=Mus musculus]	light
f3	20170526_Fetal_Heart_3	Heart_3	Heart	3	GLGHQVATDALVAMEK		0	1639.84722	Q99LF4	tRNA-splicing ligase RtcB homolog [OS=Mus musculus]	light	24.5558710527512	24.20234976465
f3	20170526_Fetal_Heart_3	Heart_3	Heart	3	GLGLDDALEPR		0	1155.60043	Q9WTM5	RuvB-like 2 [OS=Mus musculus]	light	24.9650802002742	24.611558912173
f3	20170526_Fetal_Heart_3	Heart_3	Heart	3	GLGLDESGLAK		0	1059.56807	P60122	RuvB-like 1 [OS=Mus musculus]	light
f3	20170526_Fetal_Heart_3	Heart_3	Heart	3	GIGIENIHYLNDGLWHMK		0	2110.05386	Q9DB27-2	Isoform 2 of Malignant T-cell-amplified sequence 1 [OS=Mus musculus]	light
f3	20170526_Fetal_Heart_3	Heart_3	Heart	3	GLFYFDNSFRPVPLEQTYVGITEK		0	2820.42431	Q6P4T2	U5 small nuclear ribonucleoprotein 200 kDa helicase [OS=Mus musculus]	light
f3	20170526_Fetal_Heart_3	Heart_3	Heart	3	GLKENVEYHFR		1	1391.70662	A2ASS6	Titin [OS=Mus musculus]	light	24.2398752681689	23.8863539800677
f3	20170526_Fetal_Heart_3	Heart_3	Heart	3	GLKLEETYTNKDVDK		2	1752.90142	P54869	Hydroxymethylglutaryl-CoA synthase, mitochondrial [OS=Mus musculus]	light
f3	20170526_Fetal_Heart_3	Heart_3	Heart	3	GNVQVVIPFLTESYSSSQDPPEK		0	2521.24567	Q02053	Ubiquitin-like modifier-activating enzyme 1 [OS=Mus musculus]	light	24.8968651637252	24.543343875624
f3	20170526_Fetal_Heart_3	Heart_3	Heart	3	GILGYTEDQVVSCDFNSNSHSSTFDAGAGIALNDNFVK	1xCarbamidomethyl [C13]	0	4049.84578	P16858	glyceraldehyde-3-phosphate dehydrogenase [OS=Mus musculus]	light	25.8457402206403	25.4922189325391
f3	20170526_Fetal_Heart_3	Heart_3	Heart	3	TTGIVLDSGDGVTHNVPIYEGYALPHAIMR	1xLabel:13C(6)15N(4) [R30]	0	3206.61783	P62737; P68134; P68033	Actin, aortic smooth muscle [OS=Mus musculus];Actin, alpha skeletal muscle [OS=Mus musculus];Actin, alpha cardiac muscle 1 [OS=Mus musculus]	light	31.3576293779573	31.0041080898561
f3	20170526_Fetal_Heart_3	Heart_3	Heart	3	GLLIEPAANSYLLAER		0	1729.94831	P21981	Protein-glutamine gamma-glutamyltransferase 2 [OS=Mus musculus]	light
f3	20170526_Fetal_Heart_3	Heart_3	Heart	3	GLLIEPAANSYLLAER	1xLabel:13C(6)15N(4) [R16]	0	1739.95658	P21981	Protein-glutamine gamma-glutamyltransferase 2 [OS=Mus musculus]	light	26.3470907608859	25.9935694727847
f3	20170526_Fetal_Heart_3	Heart_3	Heart	3	GILLFGPPGTGK		0	1156.67247	P46467; Q8VEJ9	Vacuolar protein sorting-associated protein 4B [OS=Mus musculus];Vacuolar protein sorting-associated protein 4A [OS=Mus musculus]	light
f3	20170526_Fetal_Heart_3	Heart_3	Heart	3	GLLINFIHHNWPSLLR		0	1930.081	Q01320	DNA topoisomerase 2-alpha [OS=Mus musculus]	light
f3	20170526_Fetal_Heart_3	Heart_3	Heart	3	GILLQLFGGTR		0	1174.69427	P49717	DNA replication licensing factor MCM4 [OS=Mus musculus]	light
f3	20170526_Fetal_Heart_3	Heart_3	Heart	3	TTGIVLDSGDGVTHNVPIYEGYALPHAIMR		0	3196.60956	P62737; P68134; P68033	Actin, aortic smooth muscle [OS=Mus musculus];Actin, alpha skeletal muscle [OS=Mus musculus];Actin, alpha cardiac muscle 1 [OS=Mus musculus]	light
f3	20170526_Fetal_Heart_3	Heart_3	Heart	3	TTGLVGLAVCDTPHER	1xCarbamidomethyl [C10]	0	1725.85884	Q9CPP6	NADH dehydrogenase [ubiquinone] 1 alpha subcomplex subunit 5 [OS=Mus musculus]	light	26.1126968879401	25.7591755998389
f3	20170526_Fetal_Heart_3	Heart_3	Heart	3	GIILVGNEEQK		0	1199.66303	Q8JZN5	Acyl-CoA dehydrogenase family member 9, mitochondrial [OS=Mus musculus]	light
f3	20170526_Fetal_Heart_3	Heart_3	Heart	3	TSADLQTNACVTR	1xCarbamidomethyl [C10]	0	1436.67982	Q91WU5	Arsenite methyltransferase [OS=Mus musculus]	light	22.1540674370176	21.8005461489165
f3	20170526_Fetal_Heart_3	Heart_3	Heart	3	GILLYGPPGCGK	1xCarbamidomethyl [C10]	0	1231.65036	P46460	Vesicle-fusing ATPase [OS=Mus musculus]	light
f3	20170526_Fetal_Heart_3	Heart_3	Heart	3	TTGIVLDSGDGVTHNVPIYEGYALPHAIMR	1xOxidation [M29]	0	3212.60447	P62737; P68134; P68033	Actin, aortic smooth muscle [OS=Mus musculus];Actin, alpha skeletal muscle [OS=Mus musculus];Actin, alpha cardiac muscle 1 [OS=Mus musculus]	light
f3	20170526_Fetal_Heart_3	Heart_3	Heart	3	GLLLYGPPGTGK		0	1172.66739	Q01853	Transitional endoplasmic reticulum ATPase [OS=Mus musculus]	light
f3	20170526_Fetal_Heart_3	Heart_3	Heart	3	TTGIVETHFTFK		0	1380.71579	Q9DC51; P18872-2; P08752	Guanine nucleotide-binding protein G(k) subunit alpha [OS=Mus musculus];Isoform Alpha-2 of Guanine nucleotide-binding protein G(o) subunit alpha [OS=Mus musculus];guanine nucleotide-binding protein G(i) subunit alpha-2 [OS=Mus musculus]	light	23.823027128375	23.4695058402738
f3	20170526_Fetal_Heart_3	Heart_3	Heart	3	TTGLHVTEYEDNLK		0	1619.79114	Q921G7	Electron transfer flavoprotein-ubiquinone oxidoreductase, mitochondrial [OS=Mus musculus]	light
f3	20170526_Fetal_Heart_3	Heart_3	Heart	3	TTGLEEGIEYEFR		0	1543.72748	A2ASS6	Titin [OS=Mus musculus]	light	23.5277652444236	23.1742439563224
f3	20170526_Fetal_Heart_3	Heart_3	Heart	3	TTGLDEGLEYEFR		0	1529.71183	A2ASS6	Titin [OS=Mus musculus]	light	24.3179877557352	23.964466467634
f3	20170526_Fetal_Heart_3	Heart_3	Heart	3	GLLPEELTPLILETQK		0	1794.02589	Q99LC5	Electron transfer flavoprotein subunit alpha, mitochondrial [OS=Mus musculus]	light	26.3473263909398	25.9938051028386
f3	20170526_Fetal_Heart_3	Heart_3	Heart	3	GIIPLENLSIR		0	1224.73105	P63034	Cytohesin-2 [OS=Mus musculus]	light	21.3546398928857	21.0011186047846
f3	20170526_Fetal_Heart_3	Heart_3	Heart	3	GLLPQLLGVAPEK		0	1334.80421	Q8BH59; Q9QXX4	Calcium-binding mitochondrial carrier protein Aralar1 [OS=Mus musculus];Calcium-binding mitochondrial carrier protein Aralar2 [OS=Mus musculus]	light	24.0651858499068	23.7116645618057
f3	20170526_Fetal_Heart_3	Heart_3	Heart	3	GLIPVFALGR		0	1042.64078	Q9QXK7	Cleavage and polyadenylation specificity factor subunit 3 [OS=Mus musculus]	light	22.307961899395	21.9544406112939
f3	20170526_Fetal_Heart_3	Heart_3	Heart	3	TTGKPIEASIR		0	1172.66336	P14824	annexin A6 [OS=Mus musculus]	light	23.1890277717949	22.8355064836937
f3	20170526_Fetal_Heart_3	Heart_3	Heart	3	GLLQAFELLK	1xLabel:13C(6)15N(2) [K10]	0	1139.69142	A2ASS6	Titin [OS=Mus musculus]	light
f3	20170526_Fetal_Heart_3	Heart_3	Heart	3	GNTLTQCLGFQEFQK	1xCarbamidomethyl [C7]	0	1770.84795	P15508	Spectrin beta chain, erythrocytic [OS=Mus musculus]	light
f3	20170526_Fetal_Heart_3	Heart_3	Heart	3	TTGFTFVVDR		0	1142.58405	Q3UN02	Lysocardiolipin acyltransferase 1 [OS=Mus musculus]	light	23.1299905864078	22.7764692983066
f3	20170526_Fetal_Heart_3	Heart_3	Heart	3	GLLLYGPPGTGK	1xLabel:13C(6)15N(2) [K12]	0	1180.68158	Q01853	Transitional endoplasmic reticulum ATPase [OS=Mus musculus]	light	27.2584475679379	26.9049262798367
f3	20170526_Fetal_Heart_3	Heart_3	Heart	3	GLLGCNIIPLQR	1xCarbamidomethyl [C5]	0	1353.76712	Q9CR00	26S proteasome non-ATPase regulatory subunit 9 [OS=Mus musculus]	light	23.5502133075642	23.196692019463
f3	20170526_Fetal_Heart_3	Heart_3	Heart	3	TTGIVLDSGDGVTHNVPIYEGYALPHAIMR	1xOxidation [M29]; 1xLabel:13C(6)15N(4) [R30]	0	3222.61274	P62737; P68134; P68033	Actin, aortic smooth muscle [OS=Mus musculus];Actin, alpha skeletal muscle [OS=Mus musculus];Actin, alpha cardiac muscle 1 [OS=Mus musculus]	light	28.575781962234	28.2222606741328
f3	20170526_Fetal_Heart_3	Heart_3	Heart	3	GILFVGSGVSGGEEGAR		0	1591.80746	Q9DCD0	6-phosphogluconate dehydrogenase, decarboxylating [OS=Mus musculus]	light	25.0450117071405	24.6914904190393
f3	20170526_Fetal_Heart_3	Heart_3	Heart	3	TTLSTFQSPEFSVTR		0	1700.84899	Q9D8U8	sorting nexin-5 [OS=Mus musculus]	light
f3	20170526_Fetal_Heart_3	Heart_3	Heart	3	GLKYELISETGGSHDKR		2	1889.97157	Q9Z1X4-3	Isoform 3 of Interleukin enhancer-binding factor 3 [OS=Mus musculus]	light	23.5921988940575	23.2386776059563
f3	20170526_Fetal_Heart_3	Heart_3	Heart	3	TTLQVDTLNTELAAER		0	1774.91813	Q61879	Myosin-10 [OS=Mus musculus]	light	23.814249861824	23.4607285737228
f3	20170526_Fetal_Heart_3	Heart_3	Heart	3	GILAADESTGSIAK		0	1332.70054	P05064	fructose-bisphosphate aldolase A [OS=Mus musculus]	light
f3	20170526_Fetal_Heart_3	Heart_3	Heart	3	GILAADESTGSIAK	1xLabel:13C(6)15N(2) [K14]	0	1340.71473	P05064	fructose-bisphosphate aldolase A [OS=Mus musculus]	light	28.9316093248834	28.5780880367822
f3	20170526_Fetal_Heart_3	Heart_3	Heart	3	GILAADESTGSIAKR		1	1488.80165	P05064	fructose-bisphosphate aldolase A [OS=Mus musculus]	light	28.2178092127344	27.8642879246332
f3	20170526_Fetal_Heart_3	Heart_3	Heart	3	GILAADESVGTMGNR		0	1490.72677	Q91Y97	fructose-bisphosphate aldolase B [OS=Mus musculus]	light
f3	20170526_Fetal_Heart_3	Heart_3	Heart	3	GILAADESVGTMGNR	1xLabel:13C(6)15N(4) [R15]	0	1500.73504	Q91Y97	fructose-bisphosphate aldolase B [OS=Mus musculus]	light
f3	20170526_Fetal_Heart_3	Heart_3	Heart	3	TSACGLFSVCYPR	2xCarbamidomethyl [C4; C10]	0	1517.68755	Q76MZ3; Q7TNP2	serine/threonine-protein phosphatase 2A 65 kDa regulatory subunit A alpha isoform [OS=Mus musculus];Serine/threonine-protein phosphatase 2A 65 kDa regulatory subunit A beta isoform [OS=Mus musculus]	light	25.3878401128277	25.0343188247266
f3	20170526_Fetal_Heart_3	Heart_3	Heart	3	GLIAAICAGPTALLAHEVGFGCK	2xCarbamidomethyl [C7; C22]	0	2326.20462	Q99LX0	protein/nucleic acid deglycase DJ-1 [OS=Mus musculus]	light
f3	20170526_Fetal_Heart_3	Heart_3	Heart	3	GIIASSIGTILK		0	1172.7249	P70303	CTP synthase 2 [OS=Mus musculus]	light
f3	20170526_Fetal_Heart_3	Heart_3	Heart	3	TTIPEEEEEEEEEPIGVAVEEERFHQQGAPR		1	3593.65142	P14733	Lamin-B1 [OS=Mus musculus]	light	24.479914437016	24.1263931489148
f3	20170526_Fetal_Heart_3	Heart_3	Heart	3	TTIPEEEEEEEEEPIGVAVEEER		0	2672.19449	P14733	Lamin-B1 [OS=Mus musculus]	light
f3	20170526_Fetal_Heart_3	Heart_3	Heart	3	TTLLHMLKDDR		1	1342.71475	Q9CQC9	GTP-binding protein SAR1b [OS=Mus musculus]	light	24.5987163398028	24.2451950517016
f3	20170526_Fetal_Heart_3	Heart_3	Heart	3	GLIDEANQDFTNR		0	1492.70266	E9PV24	Fibrinogen alpha chain [OS=Mus musculus]	light
f3	20170526_Fetal_Heart_3	Heart_3	Heart	3	TTIHQLTMQKEEDTSGYR		1	2138.01826	E9Q557	Desmoplakin [OS=Mus musculus]	light
f3	20170526_Fetal_Heart_3	Heart_3	Heart	3	GLIDGVVEADLVEALQEFGPISYVVVMPK		0	3087.63225	Q8R081	Heterogeneous nuclear ribonucleoprotein L [OS=Mus musculus]	light
f3	20170526_Fetal_Heart_3	Heart_3	Heart	3	GIIDLIEER		0	1057.5888	Q8K0D5	Elongation factor G, mitochondrial [OS=Mus musculus]	light	24.0624373492266	23.7089160611254
f3	20170526_Fetal_Heart_3	Heart_3	Heart	3	TTIENIQLPHTLLSR		0	1735.97011	P49717	DNA replication licensing factor MCM4 [OS=Mus musculus]	light
f3	20170526_Fetal_Heart_3	Heart_3	Heart	3	GIIDSTVSEQR		0	1204.61681	G5E829	Plasma membrane calcium-transporting ATPase 1 [OS=Mus musculus]	light
f3	20170526_Fetal_Heart_3	Heart_3	Heart	3	TTIEAIHGLMSQVIK		0	1640.904	O35864	COP9 signalosome complex subunit 5 [OS=Mus musculus]	light	22.9451392728431	22.5916179847419
f3	20170526_Fetal_Heart_3	Heart_3	Heart	3	TTHFVEGGDAGNREDQINR		1	2115.98023	P14148	60S ribosomal protein L7 [OS=Mus musculus]	light	27.5227399738766	27.1692186857754
f3	20170526_Fetal_Heart_3	Heart_3	Heart	3	TTGVVLDSGDGVTHAVPIYEGFAMPHSIMR		0	3157.54452	P61164; Q8R5C5	Alpha-centractin [OS=Mus musculus];Beta-centractin [OS=Mus musculus]	light
f3	20170526_Fetal_Heart_3	Heart_3	Heart	3	TTGIVMDSGDGVTHTVPIYEGYALPHAILR	1xOxidation [M6]; 1xLabel:13C(6)15N(4) [R30]	0	3209.61749	Q8BFZ3; P60710	Beta-actin-like protein 2 [OS=Mus musculus];Actin, cytoplasmic 1 [OS=Mus musculus]	light	26.9055417129611	26.5520204248599
f3	20170526_Fetal_Heart_3	Heart_3	Heart	3	TTGIVMDSGDGVTHTVPIYEGYALPHAILR	1xOxidation [M6]	0	3199.60922	Q8BFZ3; P60710	Beta-actin-like protein 2 [OS=Mus musculus];Actin, cytoplasmic 1 [OS=Mus musculus]	light
f3	20170526_Fetal_Heart_3	Heart_3	Heart	3	TTGIVMDSGDGVTHTVPIYEGYALPHAILR	1xLabel:13C(6)15N(4) [R30]	0	3193.62258	Q8BFZ3; P60710	Beta-actin-like protein 2 [OS=Mus musculus];Actin, cytoplasmic 1 [OS=Mus musculus]	light
f3	20170526_Fetal_Heart_3	Heart_3	Heart	3	TTGIVMDSGDGVTHTVPIYEGYALPHAILR		0	3183.61431	Q8BFZ3; P60710	Beta-actin-like protein 2 [OS=Mus musculus];Actin, cytoplasmic 1 [OS=Mus musculus]	light	30.1453070561301	29.7917857680289
f3	20170526_Fetal_Heart_3	Heart_3	Heart	3	GLFLPEDENLREK		1	1559.8064	Q8BSY0	Aspartyl/Asparaginyl beta-hydroxylase [OS=Mus musculus]	light	23.7882847118104	23.4347634237092
f3	20170526_Fetal_Heart_3	Heart_3	Heart	3	TTGFGMIYDSLDYAK	1xOxidation [M6]	0	1697.77271	P62849-1	40S ribosomal protein S24 [OS=Mus musculus]	light
f3	20170526_Fetal_Heart_3	Heart_3	Heart	3	GLFIIDPNGVVK		0	1271.7358	P20108	Thioredoxin-dependent peroxide reductase, mitochondrial [OS=Mus musculus]	light	25.9142421381586	25.5607208500574
f3	20170526_Fetal_Heart_3	Heart_3	Heart	3	TTTTAVHIQPAQEQAR	1xLabel:13C(6)15N(4) [R16]	0	1761.91175	A2ASS6	Titin [OS=Mus musculus]	light
f3	20170526_Fetal_Heart_3	Heart_3	Heart	3	GLAPEQPVTLR		0	1180.66845	O55137; Q9QYR9	acyl-coenzyme A thioesterase 1 [OS=Mus musculus];Acyl-coenzyme A thioesterase 2, mitochondrial [OS=Mus musculus]	light	25.6489858460098	25.2954645579086
f3	20170526_Fetal_Heart_3	Heart_3	Heart	3	TRQEWESAGQQAPHPR		1	1877.90013	Q62418	Drebrin-like protein [OS=Mus musculus]	light	23.6203836188669	23.2668623307657
f3	20170526_Fetal_Heart_3	Heart_3	Heart	3	GLAPEQPVTLR	1xLabel:13C(6)15N(4) [R11]	0	1190.67672	O55137; Q9QYR9	acyl-coenzyme A thioesterase 1 [OS=Mus musculus];Acyl-coenzyme A thioesterase 2, mitochondrial [OS=Mus musculus]	light
f3	20170526_Fetal_Heart_3	Heart_3	Heart	3	GPELLTMWFGESEANVR	1xOxidation [M7]	0	1951.92184	Q01853	Transitional endoplasmic reticulum ATPase [OS=Mus musculus]	light	24.7558735811439	24.4023522930427
f3	20170526_Fetal_Heart_3	Heart_3	Heart	3	TVEVPEDEVVR		0	1271.64777	Q80WJ7	protein LYRIC [OS=Mus musculus]	light	22.3059823959115	21.9524611078103
f3	20170526_Fetal_Heart_3	Heart_3	Heart	3	TVESEAASYLDQISR		0	1668.80752	P61290	Proteasome activator complex subunit 3 [OS=Mus musculus]	light
f3	20170526_Fetal_Heart_3	Heart_3	Heart	3	GPDNSMGFGAER		0	1237.52661	Q91W50	cold shock domain-containing protein E1 [OS=Mus musculus]	light	21.9225913890378	21.5690701009367
f3	20170526_Fetal_Heart_3	Heart_3	Heart	3	GIASTSDPPTANIKPTPVVSTPSK		0	2365.26093	F6ZDS4	Nucleoprotein TPR [OS=Mus musculus]	light
f3	20170526_Fetal_Heart_3	Heart_3	Heart	3	GPDGLTALEATDNQAIK		0	1713.86537	P62774	Myotrophin [OS=Mus musculus]	light	24.7290868170989	24.3755655289977
f3	20170526_Fetal_Heart_3	Heart_3	Heart	3	TVESAHVQLAWEHISDLASSVLR		0	2548.31543	O88533	aromatic-L-amino-acid decarboxylase [OS=Mus musculus]	light
f3	20170526_Fetal_Heart_3	Heart_3	Heart	3	GLATGDSPLGPMTHHGEEDWVYER		0	2654.19399	Q91XF0	Pyridoxine-5'-phosphate oxidase [OS=Mus musculus]	light
f3	20170526_Fetal_Heart_3	Heart_3	Heart	3	TVEPFASVIALPHLFSSEVNK		0	2285.21761	Q99N96	39S ribosomal protein L1, mitochondrial [OS=Mus musculus]	light	22.4245010388672	22.070979750766
f3	20170526_Fetal_Heart_3	Heart_3	Heart	3	GLAPDLPEDLYHLIKK		1	1822.01091	P62301	40S ribosomal protein S13 [OS=Mus musculus]	light	25.6571648220256	25.3036435339244
f3	20170526_Fetal_Heart_3	Heart_3	Heart	3	GLAVFISDIR		0	1090.62552	P17427; P17426	AP-2 complex subunit alpha-2 [OS=Mus musculus];AP-2 complex subunit alpha-1 [OS=Mus musculus]	light	24.5541423009769	24.2006210128757
f3	20170526_Fetal_Heart_3	Heart_3	Heart	3	GLAVSDNGPCLGYR	1xCarbamidomethyl [C10]	0	1478.70564	Q8JZR0	Long-chain-fatty-acid--CoA ligase 5 [OS=Mus musculus]	light
f3	20170526_Fetal_Heart_3	Heart_3	Heart	3	GLAVTFVSDENDAK		0	1465.71691	Q8VDW0-1	ATP-dependent RNA helicase DDX39A [OS=Mus musculus]	light	23.754789557904	23.4012682698029
f3	20170526_Fetal_Heart_3	Heart_3	Heart	3	GPCIIYNEDNGIIK	1xCarbamidomethyl [C3]	0	1605.79412	Q9D8E6	60S ribosomal protein L4 [OS=Mus musculus]	light	24.1552541477059	23.8017328596047
f3	20170526_Fetal_Heart_3	Heart_3	Heart	3	GLCAIAQAESLR	1xCarbamidomethyl [C3]	0	1288.6678	P62908	40S ribosomal protein S3 [OS=Mus musculus]	light	26.7047355282831	26.351214240182
f3	20170526_Fetal_Heart_3	Heart_3	Heart	3	TVENIKDPLFR		1	1331.73178	Q9JHU4	Cytoplasmic dynein 1 heavy chain 1 [OS=Mus musculus]	light	24.9983243461991	24.6448030580979
f3	20170526_Fetal_Heart_3	Heart_3	Heart	3	GLCESVVEADLVEALEK	1xCarbamidomethyl [C3]	0	1860.92592	Q921F4-1	Heterogeneous nuclear ribonucleoprotein L-like [OS=Mus musculus]	light	23.3553016233886	23.0017803352874
f3	20170526_Fetal_Heart_3	Heart_3	Heart	3	GLCGAIHSSVAK	1xCarbamidomethyl [C3]	0	1199.62012	Q91VR2	ATP synthase subunit gamma, mitochondrial [OS=Mus musculus]	light
f3	20170526_Fetal_Heart_3	Heart_3	Heart	3	TVENFVALATGEK		0	1378.72127	P30412	peptidyl-prolyl cis-trans isomerase C [OS=Mus musculus]	light	25.8812724138332	25.527751125732
f3	20170526_Fetal_Heart_3	Heart_3	Heart	3	TVELDVADVPDPPR		0	1522.77476	A2ASS6	Titin [OS=Mus musculus]	light	24.1340016503085	23.7804803622073
f3	20170526_Fetal_Heart_3	Heart_3	Heart	3	GLCGSCNKPIAGQVVTALGR	2xCarbamidomethyl [C3; C6]	0	2058.05829	Q62219-3	Isoform 3 of Transforming growth factor beta-1-induced transcript 1 protein [OS=Mus musculus]	light	22.05445958071	21.7009382926089
f3	20170526_Fetal_Heart_3	Heart_3	Heart	3	GICNLLNTYHVPELIK	1xCarbamidomethyl [C3]	0	1884.00478	Q6PB66	Leucine-rich PPR motif-containing protein, mitochondrial [OS=Mus musculus]	light	24.2692625373741	23.9157412492729
f3	20170526_Fetal_Heart_3	Heart_3	Heart	3	TVEGAGNIAAATGFVKK		1	1633.8908	O55042	Alpha-synuclein [OS=Mus musculus]	light
f3	20170526_Fetal_Heart_3	Heart_3	Heart	3	GIAVHPELFSIDNGLLTPTLK		0	2235.23834	P41216	Long-chain-fatty-acid--CoA ligase 1 [OS=Mus musculus]	light
f3	20170526_Fetal_Heart_3	Heart_3	Heart	3	GPAVGIDLGTTYSCVGVFQHGK	1xCarbamidomethyl [C14]	0	2263.11758	P63017	Heat shock cognate 71 kDa protein [OS=Mus musculus]	light	26.6043545965413	26.2508333084401
f3	20170526_Fetal_Heart_3	Heart_3	Heart	3	GLAPDLPEDLYHLIK	1xLabel:13C(6)15N(2) [K15]	0	1701.93015	P62301	40S ribosomal protein S13 [OS=Mus musculus]	light	26.2358753122199	25.8823540241187
f3	20170526_Fetal_Heart_3	Heart_3	Heart	3	GLAPDLPEDLYHLIK		0	1693.91595	P62301	40S ribosomal protein S13 [OS=Mus musculus]	light
f3	20170526_Fetal_Heart_3	Heart_3	Heart	3	GKSEEELSDLFR		1	1409.6907	P19123	Troponin C, slow skeletal and cardiac muscles [OS=Mus musculus]	light	27.5652936363793	27.2117723482782
f3	20170526_Fetal_Heart_3	Heart_3	Heart	3	GPGIGLLGISK		0	1011.61971	O55137; Q9QYR9	acyl-coenzyme A thioesterase 1 [OS=Mus musculus];Acyl-coenzyme A thioesterase 2, mitochondrial [OS=Mus musculus]	light	25.3420233807481	24.9885020926469
f3	20170526_Fetal_Heart_3	Heart_3	Heart	3	TVGMLSNMISFYDMAR		0	1835.84887	P50516-1	V-type proton ATPase catalytic subunit A [OS=Mus musculus]	light
f3	20170526_Fetal_Heart_3	Heart_3	Heart	3	TVFRPPFDMYDVLIHLTPR		0	2317.21617	Q8R5K4	Nucleolar protein 6 [OS=Mus musculus]	light
f3	20170526_Fetal_Heart_3	Heart_3	Heart	3	TVFQFDVQR		0	1139.58438	Q8BHG1	Nardilysin [OS=Mus musculus]	light	22.9405584278517	22.5870371397505
f3	20170526_Fetal_Heart_3	Heart_3	Heart	3	TVFGVEPDLTR		0	1233.64738	Q9D1A2	cytosolic non-specific dipeptidase [OS=Mus musculus]	light	23.9251740097219	23.5716527216207
f3	20170526_Fetal_Heart_3	Heart_3	Heart	3	TVFGELPSGGGTVEK		0	1477.7533	Q8K157	aldose 1-epimerase [OS=Mus musculus]	light
f3	20170526_Fetal_Heart_3	Heart_3	Heart	3	TVFFWAPIMK		0	1239.65946	Q9D023	Mitochondrial pyruvate carrier 2 [OS=Mus musculus]	light	23.4721974975238	23.1186762094227
f3	20170526_Fetal_Heart_3	Heart_3	Heart	3	GPGLFFILPCTDSLIK	1xCarbamidomethyl [C10]	0	1777.9557	P54116	erythrocyte band 7 integral membrane protein [OS=Mus musculus]	light
f3	20170526_Fetal_Heart_3	Heart_3	Heart	3	GIADVPEWFR		0	1189.60003	Q9D2R0	acetoacetyl-CoA synthetase [OS=Mus musculus]	light
f3	20170526_Fetal_Heart_3	Heart_3	Heart	3	TVFEALQAPACHENLVK	1xCarbamidomethyl [C11]	0	1926.97421	P17427	AP-2 complex subunit alpha-2 [OS=Mus musculus]	light	22.8563884823077	22.5028671942065
f3	20170526_Fetal_Heart_3	Heart_3	Heart	3	TVFAEHISDECKRR	1xCarbamidomethyl [C11]	2	1747.85443	P27659	60S ribosomal protein L3 [OS=Mus musculus]	light
f3	20170526_Fetal_Heart_3	Heart_3	Heart	3	TRPTVAAGAVGLAQR		0	1467.83904	P45952	medium-chain specific acyl-CoA dehydrogenase, mitochondrial [OS=Mus musculus]	light	26.9107793809654	26.5572580928642
f3	20170526_Fetal_Heart_3	Heart_3	Heart	3	GIAFEDVRVPK		1	1230.6841	P45952	medium-chain specific acyl-CoA dehydrogenase, mitochondrial [OS=Mus musculus]	light	24.2127587826487	23.8592374945475
f3	20170526_Fetal_Heart_3	Heart_3	Heart	3	TVFAEHISDECKR	1xCarbamidomethyl [C11]	1	1591.75332	P27659	60S ribosomal protein L3 [OS=Mus musculus]	light	26.1508983527771	25.7973770646759
f3	20170526_Fetal_Heart_3	Heart_3	Heart	3	GLAGAVSELLR		0	1085.63133	P26039	Talin-1 [OS=Mus musculus]	light	25.4064103013426	25.0528890132414
f3	20170526_Fetal_Heart_3	Heart_3	Heart	3	GIAGLGDVAEVR		0	1156.63206	Q8CI94	Glycogen phosphorylase, brain form [OS=Mus musculus]	light	25.7575660071265	25.4040447190253
f3	20170526_Fetal_Heart_3	Heart_3	Heart	3	GIAGLGDVAEVRK		1	1284.72703	Q8CI94	Glycogen phosphorylase, brain form [OS=Mus musculus]	light	24.7453063636217	24.3917850755205
f3	20170526_Fetal_Heart_3	Heart_3	Heart	3	GLAGVENVSELKK		1	1343.75291	Q9WUB3	Glycogen phosphorylase, muscle form [OS=Mus musculus]	light	26.7785441948438	26.4250229067427
f3	20170526_Fetal_Heart_3	Heart_3	Heart	3	GIAKPASADFQR		0	1260.66951	Q61249	Immunoglobulin-binding protein 1 [OS=Mus musculus]	light	22.6001081161576	22.2465868280564
f3	20170526_Fetal_Heart_3	Heart_3	Heart	3	GLALALFGGEPK		0	1172.66739	P97310	DNA replication licensing factor mcm2 [OS=Mus musculus]	light	24.1871581274537	23.8336368393525
f3	20170526_Fetal_Heart_3	Heart_3	Heart	3	TVFAEHISDECK	1xCarbamidomethyl [C11]	0	1435.65221	P27659	60S ribosomal protein L3 [OS=Mus musculus]	light	26.5326615440594	26.1791402559582
f3	20170526_Fetal_Heart_3	Heart_3	Heart	3	TVEVPYKGDVENTILDILGGLR		1	2401.29732	Q9DCZ1	GMP reductase 1 [OS=Mus musculus]	light
f3	20170526_Fetal_Heart_3	Heart_3	Heart	3	GLAITFVSDENDAK		0	1479.73256	Q9Z1N5	spliceosome RNA helicase DDX39B [OS=Mus musculus]	light	26.1301461705571	25.7766248824559
f3	20170526_Fetal_Heart_3	Heart_3	Heart	3	GPFVETPKPIK		0	1212.69869	A2ASS6	Titin [OS=Mus musculus]	light	25.6466646141065	25.2931433260053
f3	20170526_Fetal_Heart_3	Heart_3	Heart	3	TVEVPEDEVVRNPR		1	1638.84457	Q80WJ7	protein LYRIC [OS=Mus musculus]	light	23.4772479999341	23.123726711833
f3	20170526_Fetal_Heart_3	Heart_3	Heart	3	GIAFPTSISVNNCVCHFSPLK	2xCarbamidomethyl [C13; C15]	0	2348.15258	P50580	proliferation-associated protein 2G4 [OS=Mus musculus]	light	23.9373754367054	23.5838541486042
f3	20170526_Fetal_Heart_3	Heart_3	Heart	3	GLDDPSQIVR		0	1099.57421	Q8VI75	Importin-4 [OS=Mus musculus]	light
f3	20170526_Fetal_Heart_3	Heart_3	Heart	3	TVEGAGNIAAATGFVK		0	1505.79583	O55042	Alpha-synuclein [OS=Mus musculus]	light
f3	20170526_Fetal_Heart_3	Heart_3	Heart	3	GLDGFQGPSGPR		0	1187.58036	P08122	Collagen alpha-2(IV) chain [OS=Mus musculus]	light	24.3894755031527	24.0359542150515
f3	20170526_Fetal_Heart_3	Heart_3	Heart	3	TVAVYSEQDTGQMHR		0	1721.79116	Q05920	pyruvate carboxylase, mitochondrial [OS=Mus musculus]	light
f3	20170526_Fetal_Heart_3	Heart_3	Heart	3	GIEQAVQSHAVAEEEAR		0	1823.88823	Q8CAQ8-5	Isoform 5 of MICOS complex subunit Mic60 [OS=Mus musculus]	light	24.1769848239264	23.8234635358252
f3	20170526_Fetal_Heart_3	Heart_3	Heart	3	GLESTTLADKDGEIYCK	1xCarbamidomethyl [C16]	1	1899.90043	P97315	Cysteine and glycine-rich protein 1 [OS=Mus musculus]	light	26.2255310785974	25.8720097904962
f3	20170526_Fetal_Heart_3	Heart_3	Heart	3	TVAVWDSETGER		0	1349.63318	Q6PE01	U5 small nuclear ribonucleoprotein 40 kDa protein [OS=Mus musculus]	light	22.8970891283128	22.5435678402116
f3	20170526_Fetal_Heart_3	Heart_3	Heart	3	TVAVITSDGR		0	1018.55275	Q6ZWM4	U6 snRNA-associated Sm-like protein LSm8 [OS=Mus musculus]	light	22.7619186230286	22.4083973349274
f3	20170526_Fetal_Heart_3	Heart_3	Heart	3	GLETIASDVVSLASK		0	1489.81081	Q8BMF4	Dihydrolipoyllysine-residue acetyltransferase component of pyruvate dehydrogenase complex, mitochondrial [OS=Mus musculus]	light	25.836782163711	25.4832608756098
f3	20170526_Fetal_Heart_3	Heart_3	Heart	3	TVATPLNQVANPNSAIFGGARPREEVVQKEQE		2	3449.77717	Q9WUK2-1	Eukaryotic translation initiation factor 4H [OS=Mus musculus]	light
f3	20170526_Fetal_Heart_3	Heart_3	Heart	3	GLEVTAYSPLGSSDR		0	1551.76493	Q9JII6	alcohol dehydrogenase [NADP(+)] [OS=Mus musculus]	light	24.5785583495895	24.2250370614883
f3	20170526_Fetal_Heart_3	Heart_3	Heart	3	TVATPLNQVANPNSAIFGGARPR		0	2351.25785	Q9WUK2-1	Eukaryotic translation initiation factor 4H [OS=Mus musculus]	light	25.6440944692572	25.2905731811561
f3	20170526_Fetal_Heart_3	Heart_3	Heart	3	TSAALSTMGSAISR		0	1352.68384	Q9CYZ2	Tumor protein D54 [OS=Mus musculus]	light
f3	20170526_Fetal_Heart_3	Heart_3	Heart	3	TVAGGAWTYNTTSAVTVK		0	1826.9283	P61514	60S ribosomal protein L37a [OS=Mus musculus]	light	23.9733948558499	23.6198735677487
f3	20170526_Fetal_Heart_3	Heart_3	Heart	3	TVAEIFGNSNYLR		0	1483.75397	Q8BJY1	26S proteasome non-ATPase regulatory subunit 5 [OS=Mus musculus]	light	23.8990262403677	23.5455049522665
f3	20170526_Fetal_Heart_3	Heart_3	Heart	3	GLEISGTFTHR		0	1217.62731	Q9DBG3-2	Isoform 2 of AP-2 complex subunit beta [OS=Mus musculus]	light	23.4053818413722	23.051860553271
f3	20170526_Fetal_Heart_3	Heart_3	Heart	3	GLFDVHSVLR		0	1142.63167	Q8VE98	CD276 antigen [OS=Mus musculus]	light
f3	20170526_Fetal_Heart_3	Heart_3	Heart	3	TTYLVLDEADR		0	1295.64777	Q61656	probable ATP-dependent RNA helicase DDX5 [OS=Mus musculus]	light	25.0124025512885	24.6588812631873
f3	20170526_Fetal_Heart_3	Heart_3	Heart	3	GIFGFTDSDCIGK	1xCarbamidomethyl [C10]	0	1416.64639	P32921	Tryptophan--tRNA ligase, cytoplasmic [OS=Mus musculus]	light
f3	20170526_Fetal_Heart_3	Heart_3	Heart	3	GNYPQSSTAAPDHALLSSVAAETLQLGEK		0	2955.46942	A2ASS6	Titin [OS=Mus musculus]	light	23.6749602018186	23.3214389137174
f3	20170526_Fetal_Heart_3	Heart_3	Heart	3	TTWLHQALR		0	1125.61635	O88712-1	C-terminal-binding protein 1 [OS=Mus musculus]	light	23.445858387057	23.0923370989558
f3	20170526_Fetal_Heart_3	Heart_3	Heart	3	TTVVYPATEK		0	1108.58847	Q9DAR7	M7GpppX diphosphatase [OS=Mus musculus]	light
f3	20170526_Fetal_Heart_3	Heart_3	Heart	3	TTVTLAHLLAAR		0	1266.75285	Q80VD1	Protein Fam98b [OS=Mus musculus]	light	23.048162056232	22.6946407681308
f3	20170526_Fetal_Heart_3	Heart_3	Heart	3	TTVFSCNLGEKFDETTADGRK	1xCarbamidomethyl [C6]	2	2376.11361	Q05816	Fatty acid-binding protein, epidermal [OS=Mus musculus]	light
f3	20170526_Fetal_Heart_3	Heart_3	Heart	3	TTVFSCNLGEKFDETTADGR	1xCarbamidomethyl [C6]	1	2248.01865	Q05816	Fatty acid-binding protein, epidermal [OS=Mus musculus]	light	25.1905539955276	24.8370327074264
f3	20170526_Fetal_Heart_3	Heart_3	Heart	3	TTVFSCNLGEK	1xCarbamidomethyl [C6]	0	1255.59871	Q05816	Fatty acid-binding protein, epidermal [OS=Mus musculus]	light	25.8783828825616	25.5248615944604
f3	20170526_Fetal_Heart_3	Heart_3	Heart	3	GLFIIDDKGILR		1	1359.79946	P35700	peroxiredoxin-1 [OS=Mus musculus]	light	26.9395531876056	26.5860318995044
f3	20170526_Fetal_Heart_3	Heart_3	Heart	3	GLFIIDDKGILR	1xLabel:13C(6)15N(4) [R12]	1	1369.80773	P35700	peroxiredoxin-1 [OS=Mus musculus]	light
f3	20170526_Fetal_Heart_3	Heart_3	Heart	3	GLFIIDDKGVLR		1	1345.78381	O08807	Peroxiredoxin-4 [OS=Mus musculus]	light	24.5467288172907	24.1932075291895
f3	20170526_Fetal_Heart_3	Heart_3	Heart	3	GIFEALRPLETLPVEGLIR		0	2123.2223	Q9JHU4	Cytoplasmic dynein 1 heavy chain 1 [OS=Mus musculus]	light
f3	20170526_Fetal_Heart_3	Heart_3	Heart	3	GLELQTQQSK		0	1131.60043	Q8K411-1	Presequence protease, mitochondrial [OS=Mus musculus]	light
f3	20170526_Fetal_Heart_3	Heart_3	Heart	3	GLEILTDMSRPVQLSDRETLLNSATTSLNSK		1	3389.75807	P80315	T-complex protein 1 subunit delta [OS=Mus musculus]	light	24.3567388764444	24.0032175883432
f3	20170526_Fetal_Heart_3	Heart_3	Heart	3	GLEHLLDENRVPDLTQMYQLFSR		1	2774.39302	Q3TCH7	cullin-4A [OS=Mus musculus]	light	21.8191937529855	21.4656724648843
f3	20170526_Fetal_Heart_3	Heart_3	Heart	3	GPAPLGTFQVTTPQRK		1	1697.93333	Q3U9G9	Lamin-B receptor [OS=Mus musculus]	light	23.7184829163365	23.3649616282353
f3	20170526_Fetal_Heart_3	Heart_3	Heart	3	TVEEVLGHFGVNESTGLSLEQVKK		1	2600.35662	O55143-1	Sarcoplasmic/endoplasmic reticulum calcium ATPase 2 [OS=Mus musculus]	light	25.7487739219261	25.3952526338249
f3	20170526_Fetal_Heart_3	Heart_3	Heart	3	GPAPLGTFQVTTPQR		0	1569.83837	Q3U9G9	Lamin-B receptor [OS=Mus musculus]	light
f3	20170526_Fetal_Heart_3	Heart_3	Heart	3	GIDIHGVPYVINVTLPDEK		0	2079.11208	Q91VR5	ATP-dependent RNA helicase DDX1 [OS=Mus musculus]	light	23.5965132712296	23.2429919831285
f3	20170526_Fetal_Heart_3	Heart_3	Heart	3	TVEEVLGHFGVNESTGLSLEQVK		0	2472.26166	O55143-1	Sarcoplasmic/endoplasmic reticulum calcium ATPase 2 [OS=Mus musculus]	light
f3	20170526_Fetal_Heart_3	Heart_3	Heart	3	TVEAEAAHGTVTR		0	1341.67572	O88844	Isocitrate dehydrogenase [NADP] cytoplasmic [OS=Mus musculus]	light	20.523328638987	20.1698073508858
f3	20170526_Fetal_Heart_3	Heart_3	Heart	3	GLDISHISQR		0	1125.6011	Q8BJ71-1	Nuclear pore complex protein Nup93 [OS=Mus musculus]	light	23.9260005771757	23.5724792890745
f3	20170526_Fetal_Heart_3	Heart_3	Heart	3	TVDTTAEQTSFR	1xLabel:13C(6)15N(4) [R12]	0	1365.65202	A2ASS6	Titin [OS=Mus musculus]	light
f3	20170526_Fetal_Heart_3	Heart_3	Heart	3	TVDTTAEQTSFR		0	1355.64375	A2ASS6	Titin [OS=Mus musculus]	light	25.2146742623731	24.8611529742719
f3	20170526_Fetal_Heart_3	Heart_3	Heart	3	GIDPFSLDALAK		0	1246.66778	P80317	T-complex protein 1 subunit zeta [OS=Mus musculus]	light	26.1867154588963	25.8331941707951
f3	20170526_Fetal_Heart_3	Heart_3	Heart	3	GIDPFSLDALAK	1xLabel:13C(6)15N(2) [K12]	0	1254.68198	P80317	T-complex protein 1 subunit zeta [OS=Mus musculus]	light
f3	20170526_Fetal_Heart_3	Heart_3	Heart	3	TVDNLLEVSAR		0	1216.65319	Q99PR8-1	Heat shock protein beta-2 [OS=Mus musculus]	light	25.3426689515428	24.9891476634417
f3	20170526_Fetal_Heart_3	Heart_3	Heart	3	GLDPYNMLPPK		0	1244.63437	P19536	Cytochrome c oxidase subunit 5B, mitochondrial [OS=Mus musculus]	light	27.1849650595079	26.8314437714067
f3	20170526_Fetal_Heart_3	Heart_3	Heart	3	GLDVDSLVIEHIQVNK		0	1778.96469	Q9CPR4	60S ribosomal protein L17 [OS=Mus musculus]	light	24.6382913947154	24.2847701066142
f3	20170526_Fetal_Heart_3	Heart_3	Heart	3	TVDNFVALATGEK	1xLabel:13C(6)15N(2) [K13]	0	1372.71982	P24369	peptidyl-prolyl cis-trans isomerase B [OS=Mus musculus]	light	27.3470358826086	26.9935145945074
f3	20170526_Fetal_Heart_3	Heart_3	Heart	3	TVDNFVALATGEK		0	1364.70562	P24369	peptidyl-prolyl cis-trans isomerase B [OS=Mus musculus]	light
f3	20170526_Fetal_Heart_3	Heart_3	Heart	3	TVDLSSHLAK		0	1070.58405	Q91YQ5	Dolichyl-diphosphooligosaccharide--protein glycosyltransferase subunit 1 [OS=Mus musculus]	light	24.7358492357297	24.3823279476286
f3	20170526_Fetal_Heart_3	Heart_3	Heart	3	GIDVQQVSLVINYDLPTNR		0	2144.13461	P60843; P10630-2	Eukaryotic initiation factor 4A-I [OS=Mus musculus];Isoform 2 of Eukaryotic initiation factor 4A-II [OS=Mus musculus]	light
f3	20170526_Fetal_Heart_3	Heart_3	Heart	3	GPAHHLLLGER		0	1199.66437	Q91X91	nicotinate-nucleotide pyrophosphorylase [carboxylating] [OS=Mus musculus]	light
f3	20170526_Fetal_Heart_3	Heart_3	Heart	3	GLDWVKEEAPDILCLQETK	1xCarbamidomethyl [C14]	1	2244.12166	P28352	DNA-(apurinic or apyrimidinic site) lyase [OS=Mus musculus]	light	23.8812091093555	23.5276878212543
f3	20170526_Fetal_Heart_3	Heart_3	Heart	3	GIDYDKLIVQFGSSK		1	1669.87956	P32921	Tryptophan--tRNA ligase, cytoplasmic [OS=Mus musculus]	light
f3	20170526_Fetal_Heart_3	Heart_3	Heart	3	TVDLKPDWGK		0	1158.61535	Q60864	stress-induced-phosphoprotein 1 [OS=Mus musculus]	light	24.4044213874251	24.0509000993239
f3	20170526_Fetal_Heart_3	Heart_3	Heart	3	TVDFTQDSNYLLTGGQDK		0	2001.93999	Q9Z1Z2	Serine-threonine kinase receptor-associated protein [OS=Mus musculus]	light
f3	20170526_Fetal_Heart_3	Heart_3	Heart	3	TVDATGKEVELTHR		1	1555.80746	Q922U1	U4/U6 small nuclear ribonucleoprotein Prp3 [OS=Mus musculus]	light
f3	20170526_Fetal_Heart_3	Heart_3	Heart	3	TVCAHEELLR	1xCarbamidomethyl [C3]	0	1227.61503	P55002	Microfibrillar-associated protein 2 [OS=Mus musculus]	light	26.0515057229407	25.6979844348396
f3	20170526_Fetal_Heart_3	Heart_3	Heart	3	GIEELFLDLCKR	1xCarbamidomethyl [C10]	1	1492.78283	P35282	Ras-related protein Rab-21 [OS=Mus musculus]	light	22.9823145552174	22.6287932671162
f3	20170526_Fetal_Heart_3	Heart_3	Heart	3	GLEELLIGGSHLK		0	1365.77364	Q04857	Collagen alpha-1(VI) chain [OS=Mus musculus]	light
f3	20170526_Fetal_Heart_3	Heart_3	Heart	3	TTTTAVHIQPAQEQAR		0	1751.90349	A2ASS6	Titin [OS=Mus musculus]	light	25.115516005601	24.7619947174998
f3	20170526_Fetal_Heart_3	Heart_3	Heart	3	GLLQSGQIPGR		0	1125.63748	P57784	U2 small nuclear ribonucleoprotein A' [OS=Mus musculus]	light	23.7729667090123	23.4194454209111
f3	20170526_Fetal_Heart_3	Heart_3	Heart	3	GLLQTEPQNNQAK		0	1440.74413	Q9CQ92	mitochondrial fission 1 protein [OS=Mus musculus]	light	24.5040794502658	24.1505581621646
f3	20170526_Fetal_Heart_3	Heart_3	Heart	3	GNTAAYLLYAFTR		0	1460.75324	Q9D0I9	arginine--tRNA ligase, cytoplasmic [OS=Mus musculus]	light
f3	20170526_Fetal_Heart_3	Heart_3	Heart	3	GLVYETSVLDPDEGIR	1xLabel:13C(6)15N(4) [R16]	0	1772.89404	Q9CZU6	citrate synthase, mitochondrial [OS=Mus musculus]	light
f3	20170526_Fetal_Heart_3	Heart_3	Heart	3	GLVYETSVLDPDEGIRFR		1	2066.05529	Q9CZU6	citrate synthase, mitochondrial [OS=Mus musculus]	light	23.7980919423329	23.4445706542317
f3	20170526_Fetal_Heart_3	Heart_3	Heart	3	TSIFWNDVKDPVSIEER		1	2035.0131	Q8JZQ9	Eukaryotic translation initiation factor 3 subunit B [OS=Mus musculus]	light	23.7878303404346	23.4343090523334
f3	20170526_Fetal_Heart_3	Heart_3	Heart	3	TSIEDQDELSSLLQVPLVAGTVNR		0	2584.34645	O55135	eukaryotic translation initiation factor 6 [OS=Mus musculus]	light	23.5232975271932	23.169776239092
f3	20170526_Fetal_Heart_3	Heart_3	Heart	3	GNNTTSLLSQSVAK		0	1419.7438	Q9DB77	Cytochrome b-c1 complex subunit 2, mitochondrial [OS=Mus musculus]	light	26.5876301995762	26.2341089114751
f3	20170526_Fetal_Heart_3	Heart_3	Heart	3	GIYAYGFEKPSAIQQR		0	1827.93881	P60843; P10630-2; Q91VC3	Eukaryotic initiation factor 4A-I [OS=Mus musculus];Isoform 2 of Eukaryotic initiation factor 4A-II [OS=Mus musculus];Eukaryotic initiation factor 4A-III [OS=Mus musculus]	light
f3	20170526_Fetal_Heart_3	Heart_3	Heart	3	GIYAYGFEKPSAIQQR	1xLabel:13C(6)15N(4) [R16]	0	1837.94708	P60843; P10630-2; Q91VC3	Eukaryotic initiation factor 4A-I [OS=Mus musculus];Isoform 2 of Eukaryotic initiation factor 4A-II [OS=Mus musculus];Eukaryotic initiation factor 4A-III [OS=Mus musculus]	light
f3	20170526_Fetal_Heart_3	Heart_3	Heart	3	GIYAYGFEKPSAIQQR	1xLabel:13C(6)15N(2) [K9]; 1xLabel:13C(6)15N(4) [R16]	0	1845.96128	P60843; P10630-2; Q91VC3	Eukaryotic initiation factor 4A-I [OS=Mus musculus];Isoform 2 of Eukaryotic initiation factor 4A-II [OS=Mus musculus];Eukaryotic initiation factor 4A-III [OS=Mus musculus]	light	27.6230388193157	27.2695175312145
f3	20170526_Fetal_Heart_3	Heart_3	Heart	3	GLYDGPVCEVSVTPK	1xCarbamidomethyl [C8]	0	1620.79378	O08553	Dihydropyrimidinase-related protein 2 [OS=Mus musculus]	light
f3	20170526_Fetal_Heart_3	Heart_3	Heart	3	TSLDLYANVIHCK	1xCarbamidomethyl [C12]	0	1533.77299	P70404	Isocitrate dehydrogenase [NAD] subunit gamma 1, mitochondrial [OS=Mus musculus]	light	25.5161762436592	25.162654955558
f3	20170526_Fetal_Heart_3	Heart_3	Heart	3	TSIDAYDNFDNISLAQR		0	1942.91411	Q68FD5	Clathrin heavy chain 1 [OS=Mus musculus]	light	23.7748076659598	23.4212863778586
f3	20170526_Fetal_Heart_3	Heart_3	Heart	3	GLYGINEDVFLSVPCILGQNGISDVVK	1xCarbamidomethyl [C15]	0	2906.49682	P06151	L-lactate dehydrogenase A chain [OS=Mus musculus]	light
f3	20170526_Fetal_Heart_3	Heart_3	Heart	3	GLVYETSVLDPDEGIR		0	1762.88577	Q9CZU6	citrate synthase, mitochondrial [OS=Mus musculus]	light	27.0215722189179	26.6680509308167
f3	20170526_Fetal_Heart_3	Heart_3	Heart	3	GLYLSDIPIHNALR		0	1581.87475	Q9ERL9	Guanylate cyclase soluble subunit alpha-3 [OS=Mus musculus]	light
f3	20170526_Fetal_Heart_3	Heart_3	Heart	3	TSIAIDTIINQKR		1	1472.84312	Q03265	ATP synthase subunit alpha, mitochondrial [OS=Mus musculus]	light	25.4655145920986	25.1119933039974
f3	20170526_Fetal_Heart_3	Heart_3	Heart	3	GIYPSETFTR		0	1170.57896	Q9Z1B5	Mitotic spindle assembly checkpoint protein MAD2A [OS=Mus musculus]	light
f3	20170526_Fetal_Heart_3	Heart_3	Heart	3	GNLYWTDWNRDNPK		1	1778.82451	P10493	Nidogen-1 [OS=Mus musculus]	light	23.3752415196	23.0217202314988
f3	20170526_Fetal_Heart_3	Heart_3	Heart	3	TSIAIDTIINQK	1xLabel:13C(6)15N(2) [K12]	0	1324.75621	Q03265	ATP synthase subunit alpha, mitochondrial [OS=Mus musculus]	light
f3	20170526_Fetal_Heart_3	Heart_3	Heart	3	GLYSDAELQQCLAAAQAASQHIFR	1xCarbamidomethyl [C11]	0	2648.28856	Q9CRA8	Exosome complex component RRP46 [OS=Mus musculus]	light
f3	20170526_Fetal_Heart_3	Heart_3	Heart	3	GLYTFEVENR		0	1227.60043	A2ASS6	Titin [OS=Mus musculus]	light	25.3037991393185	24.9502778512174
f3	20170526_Fetal_Heart_3	Heart_3	Heart	3	GNLYSFGCPEYGQLGHNSDGK	1xCarbamidomethyl [C8]	0	2300.00367	Q8BK67	Protein RCC2 [OS=Mus musculus]	light
f3	20170526_Fetal_Heart_3	Heart_3	Heart	3	GIYTGLSAGLLR		0	1220.69975	Q9CR62	Mitochondrial 2-oxoglutarate/malate carrier protein [OS=Mus musculus]	light
f3	20170526_Fetal_Heart_3	Heart_3	Heart	3	GIYTLTLENPVK		0	1347.75184	A2ASS6	Titin [OS=Mus musculus]	light	24.1188233971473	23.7653021090461
f3	20170526_Fetal_Heart_3	Heart_3	Heart	3	GMAAAGNYAWVNR		0	1380.64773	Q99LF4	tRNA-splicing ligase RtcB homolog [OS=Mus musculus]	light	23.5163747696161	23.162853481515
f3	20170526_Fetal_Heart_3	Heart_3	Heart	3	GMAFLHTLEPLIPR		0	1594.87739	O55222	Integrin-linked protein kinase [OS=Mus musculus]	light	24.0589921973528	23.7054709092516
f3	20170526_Fetal_Heart_3	Heart_3	Heart	3	TSIAIDTIINQK		0	1316.74201	Q03265	ATP synthase subunit alpha, mitochondrial [OS=Mus musculus]	light	28.5494848146952	28.1959635265941
f3	20170526_Fetal_Heart_3	Heart_3	Heart	3	GIYMWDVEGR		0	1225.56702	P29758	Ornithine aminotransferase, mitochondrial [OS=Mus musculus]	light	23.6706136795135	23.3170923914123
f3	20170526_Fetal_Heart_3	Heart_3	Heart	3	TSLALDESLFR		0	1251.65794	Q8CCS6	polyadenylate-binding protein 2 [OS=Mus musculus]	light	24.3659502001241	24.012428912023
f3	20170526_Fetal_Heart_3	Heart_3	Heart	3	GIVYDTGGLSIK		0	1222.66778	Q6NSR8	Probable aminopeptidase NPEPL1 [OS=Mus musculus]	light
f3	20170526_Fetal_Heart_3	Heart_3	Heart	3	GIVVTAYSPLGSPDRPWAKPEDPSLLEDPR		0	3262.67427	P45376	aldose reductase [OS=Mus musculus]	light	25.5592931760528	25.2057718879516
f3	20170526_Fetal_Heart_3	Heart_3	Heart	3	TSPAGGTWSSVVSGVPR		0	1644.83401	O70305-1	Ataxin-2 [OS=Mus musculus]	light
f3	20170526_Fetal_Heart_3	Heart_3	Heart	3	TSNTNGVDTILDKVDGVSAEPTPESWR		1	2888.39083	O35488	very long-chain acyl-CoA synthetase [OS=Mus musculus]	light
f3	20170526_Fetal_Heart_3	Heart_3	Heart	3	TSNQEVPFDVPELWFGDDRPSLSPSSR		0	3062.44902	Q6PB66	Leucine-rich PPR motif-containing protein, mitochondrial [OS=Mus musculus]	light	24.0821043632502	23.728583075149
f3	20170526_Fetal_Heart_3	Heart_3	Heart	3	TSNPFLVAIHDSEADYVTTDNLSK		0	2637.26787	Q99P72-2	Reticulon-4 [OS=Mus musculus]	light	23.6247344461483	23.2712131580471
f3	20170526_Fetal_Heart_3	Heart_3	Heart	3	GNNVLYISTQKR		1	1392.75939	P62313	U6 snRNA-associated Sm-like protein LSm6 [OS=Mus musculus]	light
f3	20170526_Fetal_Heart_3	Heart_3	Heart	3	TSMTEEYRVPDGMVGLIIGR		1	2224.11005	Q3U0V1	Far upstream element-binding protein 2 [OS=Mus musculus]	light	24.3862204996539	24.0326992115527
f3	20170526_Fetal_Heart_3	Heart_3	Heart	3	TSMGGTQQQFVEGVR		0	1624.77478	Q02248	Catenin beta-1 [OS=Mus musculus]	light	22.4215598370415	22.0680385489403
f3	20170526_Fetal_Heart_3	Heart_3	Heart	3	GIVGVENVAELKK		1	1355.78929	Q9ET01	Glycogen phosphorylase, liver form [OS=Mus musculus]	light
f3	20170526_Fetal_Heart_3	Heart_3	Heart	3	TSMESLIHHFK		0	1329.66198	Q91WD5	NADH dehydrogenase [ubiquinone] iron-sulfur protein 2, mitochondrial [OS=Mus musculus]	light	25.277950392913	24.9244291048118
f3	20170526_Fetal_Heart_3	Heart_3	Heart	3	GLVHPLSTLISSSQTCQYTLDPK	1xCarbamidomethyl [C16]	0	2545.29666	E9Q414	apolipoprotein B-100 [OS=Mus musculus]	light
f3	20170526_Fetal_Heart_3	Heart_3	Heart	3	GIVKDIIHDPGR		1	1319.74301	P62918	60S ribosomal protein L8 [OS=Mus musculus]	light	25.7640579142231	25.4105366261219
f3	20170526_Fetal_Heart_3	Heart_3	Heart	3	TSLSPGSGVVTYYLR		0	1599.8377	P28271	Cytoplasmic aconitate hydratase [OS=Mus musculus]	light
f3	20170526_Fetal_Heart_3	Heart_3	Heart	3	TSLGPNGLDK		0	1001.5262	P80316	T-complex protein 1 subunit epsilon [OS=Mus musculus]	light	24.0892972352513	23.7357759471501
f3	20170526_Fetal_Heart_3	Heart_3	Heart	3	GLVLIAFSQYLQK		0	1479.85698	P07724	Serum albumin [OS=Mus musculus]	light
f3	20170526_Fetal_Heart_3	Heart_3	Heart	3	GIVLLEELLPK		0	1223.76095	Q9CQ92	mitochondrial fission 1 protein [OS=Mus musculus]	light	25.1732627984497	24.8197415103485
f3	20170526_Fetal_Heart_3	Heart_3	Heart	3	GNNVLYISTQK		0	1236.65828	P62313	U6 snRNA-associated Sm-like protein LSm6 [OS=Mus musculus]	light	23.9639283865158	23.6104070984147
f3	20170526_Fetal_Heart_3	Heart_3	Heart	3	TSLRPQTFYDGSHCSAR	1xCarbamidomethyl [C14]	0	1982.91373	Q9CQ65	S-methyl-5'-thioadenosine phosphorylase [OS=Mus musculus]	light	25.2064771920062	24.852955903905
f3	20170526_Fetal_Heart_3	Heart_3	Heart	3	GIVNATKDPDAVGK		1	1384.74307	Q9DC69	NADH dehydrogenase [ubiquinone] 1 alpha subcomplex subunit 9, mitochondrial [OS=Mus musculus]	light	25.5182964793582	25.164775191257
f3	20170526_Fetal_Heart_3	Heart_3	Heart	3	GIVNEQFLLQR		0	1316.73211	P50544	Very long-chain specific acyl-CoA dehydrogenase, mitochondrial [OS=Mus musculus]	light	24.2388152160411	23.8852939279399
f3	20170526_Fetal_Heart_3	Heart_3	Heart	3	TSLMNQYVNKK		1	1325.6882	P51150	ras-related protein Rab-7a [OS=Mus musculus]	light	23.5749661400195	23.2214448519183
f3	20170526_Fetal_Heart_3	Heart_3	Heart	3	GLVPHNGSLINVGSLLQR		0	1874.06066	Q8VDP4	Cell cycle and apoptosis regulator protein 2 [OS=Mus musculus]	light
f3	20170526_Fetal_Heart_3	Heart_3	Heart	3	GLVSSDELAKDVTGAEALLER		1	2173.13467	P16546	Spectrin alpha chain, non-erythrocytic 1 [OS=Mus musculus]	light	25.6223102626594	25.2687889745582
f3	20170526_Fetal_Heart_3	Heart_3	Heart	3	GLVVLGFPCNQFGHQENGKNEEILNSLK	1xCarbamidomethyl [C9]	1	3141.57859	P11352	Glutathione peroxidase 1 [OS=Mus musculus]	light	24.8190451970278	24.4655239089266
f3	20170526_Fetal_Heart_3	Heart_3	Heart	3	TSILAAANPVSGHYDR	1xLabel:13C(6)15N(4) [R16]	0	1681.85318	P97311	DNA replication licensing factor MCM6 [OS=Mus musculus]	light	25.1032066353204	24.7496853472192
f3	20170526_Fetal_Heart_3	Heart_3	Heart	3	TSILAAANPVSGHYDR		0	1671.84491	P97311	DNA replication licensing factor MCM6 [OS=Mus musculus]	light
f3	20170526_Fetal_Heart_3	Heart_3	Heart	3	GLVLIAFSQYLQK	1xLabel:13C(6)15N(2) [K13]	0	1487.87118	P07724	Serum albumin [OS=Mus musculus]	light	26.2487253285126	25.8952040404114
f3	20170526_Fetal_Heart_3	Heart_3	Heart	3	TSLADVCFVEEQNNVYCER	2xCarbamidomethyl [C7; C17]	0	2333.01727	Q9JKS4	LIM domain-binding protein 3 [OS=Mus musculus]	light
f3	20170526_Fetal_Heart_3	Heart_3	Heart	3	TSGVVTSCTGVLPQLSMVK	1xCarbamidomethyl [C8]	0	1964.01911	P97310	DNA replication licensing factor mcm2 [OS=Mus musculus]	light	24.2896971144903	23.9361758263892
f3	20170526_Fetal_Heart_3	Heart_3	Heart	3	TSGPPVSELITK	1xLabel:13C(6)15N(2) [K12]	0	1236.69254	P43274	Histone H1.4 [OS=Mus musculus]	light
f3	20170526_Fetal_Heart_3	Heart_3	Heart	3	TSEANHDSSLKPLSISYNPATAK		0	2431.20996	P13634	carbonic anhydrase 1 [OS=Mus musculus]	light
f3	20170526_Fetal_Heart_3	Heart_3	Heart	3	GNLGAGNGNLQGPR		0	1324.67164	Q8K310	Matrin-3 [OS=Mus musculus]	light	23.9022085638464	23.5486872757452
f3	20170526_Fetal_Heart_3	Heart_3	Heart	3	TSDLIVLGLPWK		0	1341.77766	Q921F2	TAR DNA-binding protein 43 [OS=Mus musculus]	light	25.8702462730625	25.5167249849613
f3	20170526_Fetal_Heart_3	Heart_3	Heart	3	GMVSLSEIEEALAK		0	1476.76142	P27546-1	Microtubule-associated protein 4 [OS=Mus musculus]	light	23.5515632361772	23.198041948076
f3	20170526_Fetal_Heart_3	Heart_3	Heart	3	GMYDGPVFDLTTTPK		0	1641.78289	Q62188	Dihydropyrimidinase-related protein 3 [OS=Mus musculus]	light	25.6825374173557	25.3290161292546
f3	20170526_Fetal_Heart_3	Heart_3	Heart	3	TSDIFGSPVTATAPLAHPNKPK		0	2249.19246	Q6PGH2	Jupiter microtubule associated homolog 2 [OS=Mus musculus]	light
f3	20170526_Fetal_Heart_3	Heart_3	Heart	3	GNAGQTNYGFANSTMER		0	1817.78714	P19096	Fatty acid synthase [OS=Mus musculus]	light
f3	20170526_Fetal_Heart_3	Heart_3	Heart	3	GNAMVEEGHFAAEDVK		0	1703.76936	P16546	Spectrin alpha chain, non-erythrocytic 1 [OS=Mus musculus]	light	24.447328321568	24.0938070334668
f3	20170526_Fetal_Heart_3	Heart_3	Heart	3	GNDISSGTVLSDYVGSGPPSGTGLHR		0	2530.21683	P70296	phosphatidylethanolamine-binding protein 1 [OS=Mus musculus]	light	27.2432637794613	26.8897424913601
f3	20170526_Fetal_Heart_3	Heart_3	Heart	3	GNDISSGTVLSDYVGSGPPSGTGLHR	1xLabel:13C(6)15N(4) [R26]	0	2540.2251	P70296	phosphatidylethanolamine-binding protein 1 [OS=Mus musculus]	light
f3	20170526_Fetal_Heart_3	Heart_3	Heart	3	GNDMQVGTYIEK		0	1354.63074	Q91VD9	NADH-ubiquinone oxidoreductase 75 kDa subunit, mitochondrial [OS=Mus musculus]	light
f3	20170526_Fetal_Heart_3	Heart_3	Heart	3	GNEEAQIFRPLK		0	1401.74849	O08810	116 kDa U5 small nuclear ribonucleoprotein component [OS=Mus musculus]	light	23.4965727048883	23.1430514167871
f3	20170526_Fetal_Heart_3	Heart_3	Heart	3	TSEFTAAFVGR		0	1185.58986	Q91YE6	Importin-9 [OS=Mus musculus]	light
f3	20170526_Fetal_Heart_3	Heart_3	Heart	3	GNEFEDYCLKR	1xCarbamidomethyl [C8]	1	1430.63689	P54823	Probable ATP-dependent RNA helicase DDX6 [OS=Mus musculus]	light	22.4969728449306	22.1434515568294
f3	20170526_Fetal_Heart_3	Heart_3	Heart	3	TSDKTILYSVANTLVNCTNSYDVK	1xCarbamidomethyl [C17]	1	2706.32909	Q8CGY6	Protein unc-45 homolog B [OS=Mus musculus]	light
f3	20170526_Fetal_Heart_3	Heart_3	Heart	3	GNFGGSFAGSFGGAGGHAPGVAR		0	2034.9529	Q9D0E1	Heterogeneous nuclear ribonucleoprotein M [OS=Mus musculus]	light	26.0458194743095	25.6922981862083
f3	20170526_Fetal_Heart_3	Heart_3	Heart	3	GNFGGSFAGSFGGAGGHAPGVAR	1xLabel:13C(6)15N(4) [R23]	0	2044.96116	Q9D0E1	Heterogeneous nuclear ribonucleoprotein M [OS=Mus musculus]	light
f3	20170526_Fetal_Heart_3	Heart_3	Heart	3	GNFNYIEFTR		0	1260.60076	Q3THE2	Myosin regulatory light chain 12B [OS=Mus musculus]	light	26.3123953853766	25.9588740972755
f3	20170526_Fetal_Heart_3	Heart_3	Heart	3	GNFNYIEFTR	1xLabel:13C(6)15N(4) [R10]	0	1270.60903	Q3THE2	Myosin regulatory light chain 12B [OS=Mus musculus]	light
f3	20170526_Fetal_Heart_3	Heart_3	Heart	3	GNFNYVEFTR		0	1246.58511	Q9CQ19	Myosin regulatory light polypeptide 9 [OS=Mus musculus]	light	24.8292898453783	24.4757685572771
f3	20170526_Fetal_Heart_3	Heart_3	Heart	3	GNFTLPEVAECFDEITYVELQKEEAQK	1xCarbamidomethyl [C11]	1	3187.51399	Q8VEK3	Heterogeneous nuclear ribonucleoprotein U [OS=Mus musculus]	light
f3	20170526_Fetal_Heart_3	Heart_3	Heart	3	GNKPWISLPR		0	1167.6633	P62702	40S ribosomal protein S4, X isoform [OS=Mus musculus]	light	27.7286752803713	27.3751539922701
f3	20170526_Fetal_Heart_3	Heart_3	Heart	3	TSDFNTFLAQEGCTR	1xCarbamidomethyl [C13]	0	1746.77517	Q9D1P4	cysteine and histidine-rich domain-containing protein 1 [OS=Mus musculus]	light
f3	20170526_Fetal_Heart_3	Heart_3	Heart	3	TSDETLLEDAIEVCKK	1xCarbamidomethyl [C14]	1	1850.90519	Q9JKB1	Ubiquitin carboxyl-terminal hydrolase isozyme L3 [OS=Mus musculus]	light	23.2245753908637	22.8710541027625
f3	20170526_Fetal_Heart_3	Heart_3	Heart	3	TSCNLNVVPPHVEFLRPLTDLQVK	1xCarbamidomethyl [C3]	0	2776.48145	A2ASS6	Titin [OS=Mus musculus]	light	25.6192903040846	25.2657690159835
f3	20170526_Fetal_Heart_3	Heart_3	Heart	3	TSCHVSWAPPENDGGSQVTHYIVEK	1xCarbamidomethyl [C3]	0	2798.28387	A2ASS6	Titin [OS=Mus musculus]	light	25.1014970973501	24.7479758092489
f3	20170526_Fetal_Heart_3	Heart_3	Heart	3	GNEFFCEVDEDYIQDKFNLTGLNEQVPHYR	1xCarbamidomethyl [C6]	1	3676.6649	P67871	Casein kinase II subunit beta [OS=Mus musculus]	light
f3	20170526_Fetal_Heart_3	Heart_3	Heart	3	TSELEAASSVR		0	1149.57461	A2ASS6	Titin [OS=Mus musculus]	light	24.5452937472729	24.1917724591717
f3	20170526_Fetal_Heart_3	Heart_3	Heart	3	GMTTVDDFFQGTK		0	1446.65696	Q62188	Dihydropyrimidinase-related protein 3 [OS=Mus musculus]	light	26.0355393085648	25.6820180204636
f3	20170526_Fetal_Heart_3	Heart_3	Heart	3	GMTLVTPLQLLLFASK		0	1732.00774	O70133-2	Isoform 2 of ATP-dependent RNA helicase A [OS=Mus musculus]	light
f3	20170526_Fetal_Heart_3	Heart_3	Heart	3	TSGPPVSELITK		0	1228.67834	P43274	Histone H1.4 [OS=Mus musculus]	light	29.6086676799118	29.2551463918106
f3	20170526_Fetal_Heart_3	Heart_3	Heart	3	GMGGAFVLVLYDEIKK		1	1739.94005	P48962; P51881	ADP/ATP translocase 1 [OS=Mus musculus];ADP/ATP translocase 2 [OS=Mus musculus]	light
f3	20170526_Fetal_Heart_3	Heart_3	Heart	3	TSGMLTVLEEEAVFTK		0	1754.88808	A2ASS6	Titin [OS=Mus musculus]	light	23.0087782354625	22.6552569473613
f3	20170526_Fetal_Heart_3	Heart_3	Heart	3	GMGGAFVLVLYDEIKK	1xOxidation [M2]	1	1755.93497	P48962; P51881	ADP/ATP translocase 1 [OS=Mus musculus];ADP/ATP translocase 2 [OS=Mus musculus]	light	23.7646538656214	23.4111325775203
f3	20170526_Fetal_Heart_3	Heart_3	Heart	3	TSGGQSLAELIVQEK	1xLabel:13C(6)15N(2) [K15]	0	1567.84173	O70468	Myosin-binding protein C, cardiac-type [OS=Mus musculus]	light	26.9251422423	26.5716209541988
f3	20170526_Fetal_Heart_3	Heart_3	Heart	3	GMGGAMDLVSSSK		0	1239.57078	Q9D0K2	Succinyl-CoA:3-ketoacid coenzyme A transferase 1, mitochondrial [OS=Mus musculus]	light	25.304673005561	24.9511517174598
f3	20170526_Fetal_Heart_3	Heart_3	Heart	3	GMGPGTPAGYGR		0	1120.5204	Q8VIJ6	splicing factor, proline- and glutamine-rich [OS=Mus musculus]	light	24.1792263495127	23.8257050614115
f3	20170526_Fetal_Heart_3	Heart_3	Heart	3	GMGPGTPAGYGR	1xLabel:13C(6)15N(4) [R12]	0	1130.52867	Q8VIJ6	splicing factor, proline- and glutamine-rich [OS=Mus musculus]	light
f3	20170526_Fetal_Heart_3	Heart_3	Heart	3	TSGGQSLAELIVQEK		0	1559.82753	O70468	Myosin-binding protein C, cardiac-type [OS=Mus musculus]	light
f3	20170526_Fetal_Heart_3	Heart_3	Heart	3	TSATWFALSR	1xLabel:13C(6)15N(4) [R10]	0	1149.59265	Q8VDN2	Sodium/potassium-transporting ATPase subunit alpha-1 [OS=Mus musculus]	light
f3	20170526_Fetal_Heart_3	Heart_3	Heart	3	TSGGAGGLGSLR		0	1032.54325	P31001	desmin [OS=Mus musculus]	light	25.9626253736982	25.609104085597
f3	20170526_Fetal_Heart_3	Heart_3	Heart	3	GMGWVQFSSQEELQNALQQEHHIIDGVK		0	3208.54802	Q9D8T7	SRA stem-loop-interacting RNA-binding protein, mitochondrial [OS=Mus musculus]	light
f3	20170526_Fetal_Heart_3	Heart_3	Heart	3	GMLEPVQKPDVILVGAGYR		0	2042.11031	Q05793	Basement membrane-specific heparan sulfate proteoglycan core protein [OS=Mus musculus]	light
f3	20170526_Fetal_Heart_3	Heart_3	Heart	3	TSFNVTNLVPGNEYFFR		0	2004.9814	A2ASS6	Titin [OS=Mus musculus]	light	24.3016284809161	23.9481071928149
f3	20170526_Fetal_Heart_3	Heart_3	Heart	3	GMLREDAVLEYLK		1	1536.80904	P26041	Moesin [OS=Mus musculus]	light
f3	20170526_Fetal_Heart_3	Heart_3	Heart	3	GMNFSVVVFDTAPTGHTLR		0	2049.02222	O54984	ATPase ASNA1 [OS=Mus musculus]	light
f3	20170526_Fetal_Heart_3	Heart_3	Heart	3	GMNTLVGYDLVPEPK		0	1632.83017	P12787	Cytochrome c oxidase subunit 5A, mitochondrial [OS=Mus musculus]	light
f3	20170526_Fetal_Heart_3	Heart_3	Heart	3	TSFLDDAFRK		1	1199.60551	Q9JHU4	Cytoplasmic dynein 1 heavy chain 1 [OS=Mus musculus]	light	24.7566936158055	24.4031723277043
f3	20170526_Fetal_Heart_3	Heart_3	Heart	3	TSFHALTSILK		0	1217.68885	Q9CR62	Mitochondrial 2-oxoglutarate/malate carrier protein [OS=Mus musculus]	light	25.6212487076149	25.2677274195137
f3	20170526_Fetal_Heart_3	Heart_3	Heart	3	GMQVSTDTLDVQR		0	1449.70022	Q0II04-1	Nebulette [OS=Mus musculus]	light	24.2755166969904	23.9219954088892
f3	20170526_Fetal_Heart_3	Heart_3	Heart	3	TSFFQALGITTK		0	1313.70998	P14869	60S acidic ribosomal protein P0 [OS=Mus musculus]	light	26.4318961882901	26.078374900189
f3	20170526_Fetal_Heart_3	Heart_3	Heart	3	GMSLNLEPDNVGVVVFGNDK		0	2104.03793	Q03265	ATP synthase subunit alpha, mitochondrial [OS=Mus musculus]	light	25.972190754199	25.6186694660978
f3	20170526_Fetal_Heart_3	Heart_3	Heart	3	TSFDEMLPGTHFQR		0	1665.76897	Q60597-3	Isoform 3 of 2-oxoglutarate dehydrogenase, mitochondrial [OS=Mus musculus]	light	25.7556304796996	25.4021091915984
f3	20170526_Fetal_Heart_3	Heart_3	Heart	3	GMSLNLEPDNVGVVVFGNDKLIK		1	2458.30102	Q03265	ATP synthase subunit alpha, mitochondrial [OS=Mus musculus]	light
f3	20170526_Fetal_Heart_3	Heart_3	Heart	3	GNIIISTPEKWDILSR		1	1842.01197	Q6P4T2	U5 small nuclear ribonucleoprotein 200 kDa helicase [OS=Mus musculus]	light	22.4796191906356	22.1260979025344
f3	20170526_Fetal_Heart_3	Heart_3	Heart	3	TSEIQGANQLLELFDLGK		0	1976.0335	Q9D967	Magnesium-dependent phosphatase 1 [OS=Mus musculus]	light
f3	20170526_Fetal_Heart_3	Heart_3	Heart	3	TSCGSPNYAAPEVISGR	1xCarbamidomethyl [C3]	0	1765.81737	Q5EG47; Q8BRK8	5'-AMP-activated protein kinase catalytic subunit alpha-1 [OS=Mus musculus];5'-AMP-activated protein kinase catalytic subunit alpha-2 [OS=Mus musculus]	light
f3	20170526_Fetal_Heart_3	Heart_3	Heart	3	TSPDAFVQIALQLAHFR		0	1914.02321	Q924X2	Carnitine O-palmitoyltransferase 1, muscle isoform [OS=Mus musculus]	light	24.359630138166	24.0061088500648
f3	20170526_Fetal_Heart_3	Heart_3	Heart	3	GLVFMSICEENENCGPGVGACFGQTR	3xCarbamidomethyl [C8; C14; C21]	0	2889.24228	Q07113	Cation-independent mannose-6-phosphate receptor [OS=Mus musculus]	light
f3	20170526_Fetal_Heart_3	Heart_3	Heart	3	GLVFDTLYGNLLK		0	1452.80969	Q3V1L4	Cytosolic purine 5'-nucleotidase [OS=Mus musculus]	light	23.8701693105398	23.5166480224386
f3	20170526_Fetal_Heart_3	Heart_3	Heart	3	GLVEPVDVVDNADGTQTVNYVPSR		0	2544.25764	Q8BTM8	Filamin-A [OS=Mus musculus]	light	23.208885804219	22.8553645161178
f3	20170526_Fetal_Heart_3	Heart_3	Heart	3	GIPIEVIPMAYVPVSR		0	1740.97169	P47968	ribose-5-phosphate isomerase [OS=Mus musculus]	light
f3	20170526_Fetal_Heart_3	Heart_3	Heart	3	TSVVDLLYWR		0	1251.6732	Q99P72-2	Reticulon-4 [OS=Mus musculus]	light	23.5422157222227	23.1886944341215
f3	20170526_Fetal_Heart_3	Heart_3	Heart	3	GLPLLVALLDHPR		0	1413.85765	P98203-3	Isoform 3 of Armadillo repeat protein deleted in velo-cardio-facial syndrome homolog [OS=Mus musculus]	light	22.0904902801202	21.7369689920191
f3	20170526_Fetal_Heart_3	Heart_3	Heart	3	GLPSAVALAPQTVPVEK		0	1676.95815	P70670	Nascent polypeptide-associated complex subunit alpha, muscle-specific form [OS=Mus musculus]	light
f3	20170526_Fetal_Heart_3	Heart_3	Heart	3	GLPSAVALAPQTVPVEKDTSK		1	2108.15976	P70670	Nascent polypeptide-associated complex subunit alpha, muscle-specific form [OS=Mus musculus]	light	23.4086221914765	23.0551009033753
f3	20170526_Fetal_Heart_3	Heart_3	Heart	3	TSVTLTWEPPLLDGGSK		0	1800.93781	A2ASS6	Titin [OS=Mus musculus]	light
f3	20170526_Fetal_Heart_3	Heart_3	Heart	3	GLPWSCSADEVQR	1xCarbamidomethyl [C6]	0	1504.6849	O35737	Heterogeneous nuclear ribonucleoprotein H [OS=Mus musculus]	light	26.1967685474738	25.8432472593726
f3	20170526_Fetal_Heart_3	Heart_3	Heart	3	GLPWSCSADEVQR	1xCarbamidomethyl [C6]; 1xLabel:13C(6)15N(4) [R13]	0	1514.69317	O35737	Heterogeneous nuclear ribonucleoprotein H [OS=Mus musculus]	light
f3	20170526_Fetal_Heart_3	Heart_3	Heart	3	GLPWSCSAEEVMR	1xCarbamidomethyl [C6]	0	1521.68246	P70333	heterogeneous nuclear ribonucleoprotein H2 [OS=Mus musculus]	light	24.1035058484249	23.7499845603237
f3	20170526_Fetal_Heart_3	Heart_3	Heart	3	GLPWSCSIEDVQNFLSDCTIHDGVAGVHFIYTR	2xCarbamidomethyl [C6; C18]	0	3793.77374	Q9Z2X1-1	Heterogeneous nuclear ribonucleoprotein F [OS=Mus musculus]	light
f3	20170526_Fetal_Heart_3	Heart_3	Heart	3	GLQDALQGQELSLGEASK		0	1843.9396	P15508	Spectrin beta chain, erythrocytic [OS=Mus musculus]	light
f3	20170526_Fetal_Heart_3	Heart_3	Heart	3	GIQEEMEALVK		0	1246.63476	O08553	Dihydropyrimidinase-related protein 2 [OS=Mus musculus]	light	24.8579968411662	24.504475553065
f3	20170526_Fetal_Heart_3	Heart_3	Heart	3	TSVVLSWTKPDFDGGSIITDYLVER		0	2798.4247	A2ASS6	Titin [OS=Mus musculus]	light
f3	20170526_Fetal_Heart_3	Heart_3	Heart	3	TSVQTEDDQLIAGQSAR		0	1818.88281	P26231; Q61301	Catenin alpha-1 [OS=Mus musculus];Catenin alpha-2 [OS=Mus musculus]	light
f3	20170526_Fetal_Heart_3	Heart_3	Heart	3	GLQKEEIVLLTHGDSVDKVADGFK		2	2598.37736	Q3THK7	GMP synthase [glutamine-hydrolyzing] [OS=Mus musculus]	light
f3	20170526_Fetal_Heart_3	Heart_3	Heart	3	TSVLAAANPIESQWNPK		0	1825.94429	P49717	DNA replication licensing factor MCM4 [OS=Mus musculus]	light
f3	20170526_Fetal_Heart_3	Heart_3	Heart	3	GLQSFVQCQPFER	1xCarbamidomethyl [C8]	0	1595.76349	Q7TMY8	E3 ubiquitin-protein ligase HUWE1 [OS=Mus musculus]	light
f3	20170526_Fetal_Heart_3	Heart_3	Heart	3	TSVGNIAVR		0	916.52106	E9PVX6	Proliferation marker protein Ki-67 [OS=Mus musculus]	light
f3	20170526_Fetal_Heart_3	Heart_3	Heart	3	TSASGEEANSRPVVQPHPSGSLIIDKDSEVYK		1	3397.68702	O70400	PDZ and LIM domain protein 1 [OS=Mus musculus]	light
f3	20170526_Fetal_Heart_3	Heart_3	Heart	3	GLQTVHINENFAK		0	1470.76995	Q9CSN1	SNW domain-containing protein 1 [OS=Mus musculus]	light	22.3417639315813	21.9882426434802
f3	20170526_Fetal_Heart_3	Heart_3	Heart	3	GLQVAPVLLSDELK		0	1481.85737	Q99JF5	Diphosphomevalonate decarboxylase [OS=Mus musculus]	light
f3	20170526_Fetal_Heart_3	Heart_3	Heart	3	GIQVSNNGPCLGSR	1xCarbamidomethyl [C10]	0	1458.71179	P41216	Long-chain-fatty-acid--CoA ligase 1 [OS=Mus musculus]	light
f3	20170526_Fetal_Heart_3	Heart_3	Heart	3	GIRPAINVGLSVSR		0	1438.84887	Q03265	ATP synthase subunit alpha, mitochondrial [OS=Mus musculus]	light	29.1032465820181	28.7497252939169
f3	20170526_Fetal_Heart_3	Heart_3	Heart	3	GIRPAINVGLSVSR	1xLabel:13C(6)15N(4) [R14]	0	1448.85714	Q03265	ATP synthase subunit alpha, mitochondrial [OS=Mus musculus]	light
f3	20170526_Fetal_Heart_3	Heart_3	Heart	3	GIRPAINVGLSVSR	2xLabel:13C(6)15N(4) [R3; R14]	0	1458.86541	Q03265	ATP synthase subunit alpha, mitochondrial [OS=Mus musculus]	light
f3	20170526_Fetal_Heart_3	Heart_3	Heart	3	GISAFLVPMPTPGLTLGK		0	1799.01355	Q07417	Short-chain specific acyl-CoA dehydrogenase, mitochondrial [OS=Mus musculus]	light	24.2108157915312	23.85729450343
f3	20170526_Fetal_Heart_3	Heart_3	Heart	3	GLQGSFEELCR	1xCarbamidomethyl [C10]	0	1295.60486	P41216	Long-chain-fatty-acid--CoA ligase 1 [OS=Mus musculus]	light	23.1845448714256	22.8310235833244
f3	20170526_Fetal_Heart_3	Heart_3	Heart	3	GIPHLVTHDAR	1xLabel:13C(6)15N(4) [R11]	0	1225.66755	P62702	40S ribosomal protein S4, X isoform [OS=Mus musculus]	light	26.4941407986779	26.1406195105768
f3	20170526_Fetal_Heart_3	Heart_3	Heart	3	GIPHLVTHDAR		0	1215.65928	P62702	40S ribosomal protein S4, X isoform [OS=Mus musculus]	light
f3	20170526_Fetal_Heart_3	Heart_3	Heart	3	GLPGDVTNQEVHDLLSDYELK		0	2342.15105	Q9CW46	Ribonucleoprotein PTB-binding 1 [OS=Mus musculus]	light	22.9933385468949	22.6398172587937
f3	20170526_Fetal_Heart_3	Heart_3	Heart	3	TTGFGMIYDSLDYAK		0	1681.7778	P62849-1	40S ribosomal protein S24 [OS=Mus musculus]	light	25.6807256489719	25.3272043608708
f3	20170526_Fetal_Heart_3	Heart_3	Heart	3	GLLRPSPPFSKPLFWAGLR		0	2139.22258	P51175	protoporphyrinogen oxidase [OS=Mus musculus]	light
f3	20170526_Fetal_Heart_3	Heart_3	Heart	3	GILSGTSDLLLTFDEAEVR		0	2036.05463	Q64727	Vinculin [OS=Mus musculus]	light
f3	20170526_Fetal_Heart_3	Heart_3	Heart	3	GILSGTSDLLLTFDEAEVRK		1	2164.14959	Q64727	Vinculin [OS=Mus musculus]	light	24.6804647994654	24.3269435113642
f3	20170526_Fetal_Heart_3	Heart_3	Heart	3	GIISILDEECLRPGEATDLTFLEK	1xCarbamidomethyl [C10]	0	2719.38587	Q9WTI7-1	Unconventional myosin-Ic [OS=Mus musculus]	light
f3	20170526_Fetal_Heart_3	Heart_3	Heart	3	GLLSSLDHTSIR		0	1298.70629	Q9D0M3	Cytochrome c1, heme protein, mitochondrial [OS=Mus musculus]	light	26.6258813483301	26.2723600602289
f3	20170526_Fetal_Heart_3	Heart_3	Heart	3	TSAIPASVNLADSR		0	1401.73323	Q8BTI8	serine/arginine repetitive matrix protein 2 [OS=Mus musculus]	light
f3	20170526_Fetal_Heart_3	Heart_3	Heart	3	GILTLKYPIEHGIITNWDDMEK		1	2586.32724	P62737; P68134; P68033	Actin, aortic smooth muscle [OS=Mus musculus];Actin, alpha skeletal muscle [OS=Mus musculus];Actin, alpha cardiac muscle 1 [OS=Mus musculus]	light
f3	20170526_Fetal_Heart_3	Heart_3	Heart	3	TTGAQEDRGDSVVLPLGADTLTHNLGLPVLVVCTK	1xCarbamidomethyl [C33]	1	3646.91089	Q8R1Q8	Cytoplasmic dynein 1 light intermediate chain 1 [OS=Mus musculus]	light
f3	20170526_Fetal_Heart_3	Heart_3	Heart	3	GLLTYTSWEDALSR		0	1611.80131	Q91VD9	NADH-ubiquinone oxidoreductase 75 kDa subunit, mitochondrial [OS=Mus musculus]	light	25.5573657683625	25.2038444802614
f3	20170526_Fetal_Heart_3	Heart_3	Heart	3	GNSLQEILER		0	1158.61133	Q8VDJ3	Vigilin [OS=Mus musculus]	light	23.5326666116458	23.1791453235447
f3	20170526_Fetal_Heart_3	Heart_3	Heart	3	TTFFHHEYPWILSASDDQTIR		0	2564.22046	Q8CIE6	coatomer subunit alpha [OS=Mus musculus]	light
f3	20170526_Fetal_Heart_3	Heart_3	Heart	3	GLMAFEHQR		0	1088.53057	Q8BHN3-2	Isoform 2 of Neutral alpha-glucosidase AB [OS=Mus musculus]	light	24.339450506193	23.9859292180918
f3	20170526_Fetal_Heart_3	Heart_3	Heart	3	TTFEDLIQR		0	1122.57896	Q3UPL0	Protein transport protein Sec31A [OS=Mus musculus]	light	24.078616992805	23.7250957047038
f3	20170526_Fetal_Heart_3	Heart_3	Heart	3	TTETQVLVASAQKK		1	1503.8377	Q61035	Histidine--tRNA ligase, cytoplasmic [OS=Mus musculus]	light
f3	20170526_Fetal_Heart_3	Heart_3	Heart	3	TTETQVLVASAQK		0	1375.74273	Q61035	Histidine--tRNA ligase, cytoplasmic [OS=Mus musculus]	light
f3	20170526_Fetal_Heart_3	Heart_3	Heart	3	TTEPVSELLK		0	1116.61468	P18242	Cathepsin D [OS=Mus musculus]	light	24.9702257213633	24.6167044332621
f3	20170526_Fetal_Heart_3	Heart_3	Heart	3	TTEMETIYDLGTK		0	1501.70905	Q9WTM5	RuvB-like 2 [OS=Mus musculus]	light	22.9144681661977	22.5609468780965
f3	20170526_Fetal_Heart_3	Heart_3	Heart	3	TTDVMFGGK		0	955.45534	Q80SW1	S-adenosylhomocysteine hydrolase-like protein 1 [OS=Mus musculus]	light
f3	20170526_Fetal_Heart_3	Heart_3	Heart	3	GINQGQVWIGGR		0	1284.68074	Q61878	Bone marrow proteoglycan [OS=Mus musculus]	light
f3	20170526_Fetal_Heart_3	Heart_3	Heart	3	GNSIIMLEALERV		1	1444.78283	P62309	Small nuclear ribonucleoprotein G [OS=Mus musculus]	light	24.9068739017293	24.5533526136281
f3	20170526_Fetal_Heart_3	Heart_3	Heart	3	GINSNNLESQLQATQAAR		0	1914.96279	P52293	Importin subunit alpha-1 [OS=Mus musculus]	light
f3	20170526_Fetal_Heart_3	Heart_3	Heart	3	GLPDDHAGPIR		0	1147.58545	Q3THG9	Alanyl-tRNA editing protein Aarsd1 [OS=Mus musculus]	light	22.4200001556027	22.0664788675015
f3	20170526_Fetal_Heart_3	Heart_3	Heart	3	GIPEFWFTIFR		0	1412.73613	Q78ZA7	Nucleosome assembly protein 1-like 4 [OS=Mus musculus]	light
f3	20170526_Fetal_Heart_3	Heart_3	Heart	3	GIPEFWLTVFK		0	1336.72999	P28656	Nucleosome assembly protein 1-like 1 [OS=Mus musculus]	light
f3	20170526_Fetal_Heart_3	Heart_3	Heart	3	TTCQDITECQTSPAR	2xCarbamidomethyl [C3; C9]	0	1767.76362	P37889	Fibulin-2 [OS=Mus musculus]	light
f3	20170526_Fetal_Heart_3	Heart_3	Heart	3	TTANAIYCPPK	1xCarbamidomethyl [C8]	0	1235.60888	Q8BG32	26S proteasome non-ATPase regulatory subunit 11 [OS=Mus musculus]	light	24.383127600757	24.0296063126558
f3	20170526_Fetal_Heart_3	Heart_3	Heart	3	GISAFPESDNLFK		0	1424.70562	Q9D1C1	Ubiquitin-conjugating enzyme E2 C [OS=Mus musculus]	light
f3	20170526_Fetal_Heart_3	Heart_3	Heart	3	GKQSLETICLLLAYK	1xCarbamidomethyl [C9]	1	1736.96152	P63087-2; P62137; P62141	Isoform Gamma-2 of Serine/threonine-protein phosphatase PP1-gamma catalytic subunit [OS=Mus musculus];serine/threonine-protein phosphatase PP1-alpha catalytic subunit [OS=Mus musculus];Serine/threonine-protein phosphatase PP1-beta catalytic subunit [OS=Mus musculus]	light
f3	20170526_Fetal_Heart_3	Heart_3	Heart	3	TSTSQAIFR		0	1010.52653	Q922B2	Aspartate--tRNA ligase, cytoplasmic [OS=Mus musculus]	light	23.0229904992471	22.6694692111459
f3	20170526_Fetal_Heart_3	Heart_3	Heart	3	GISCMNTTVSESPFKCDPDAAK	2xCarbamidomethyl [C4; C16]	1	2415.06251	Q9D819	Inorganic pyrophosphatase [OS=Mus musculus]	light
f3	20170526_Fetal_Heart_3	Heart_3	Heart	3	GITINAAHVEYSTAAR		0	1673.86056	Q8BFR5	elongation factor Tu, mitochondrial [OS=Mus musculus]	light	24.9995591411139	24.6460378530127
f3	20170526_Fetal_Heart_3	Heart_3	Heart	3	GLTLSDDLER		0	1118.56879	P59325	Eukaryotic translation initiation factor 5 [OS=Mus musculus]	light	23.5717274185582	23.2182061304571
f3	20170526_Fetal_Heart_3	Heart_3	Heart	3	GLTMLDHEQVSPEDPGAQFLIQTGSVGR		0	2982.46256	Q9R1T2	SUMO-activating enzyme subunit 1 [OS=Mus musculus]	light
f3	20170526_Fetal_Heart_3	Heart_3	Heart	3	GLTPSQIGVILR		0	1253.7576	P62301	40S ribosomal protein S13 [OS=Mus musculus]	light	24.6428838437525	24.2893625556513
f3	20170526_Fetal_Heart_3	Heart_3	Heart	3	TSQTVATFLDELAQK		0	1651.85374	Q8C1A5	thimet oligopeptidase [OS=Mus musculus]	light	21.6514639799193	21.2979426918181
f3	20170526_Fetal_Heart_3	Heart_3	Heart	3	GLTPTGMLPSGVLSGGK		0	1571.84615	P63328	Serine/threonine-protein phosphatase 2B catalytic subunit alpha isoform [OS=Mus musculus]	light
f3	20170526_Fetal_Heart_3	Heart_3	Heart	3	GLTPVFGPYTRPTESELWDMWAVIR		0	2921.46546	Q07646-1	mesoderm-specific transcript protein [OS=Mus musculus]	light
f3	20170526_Fetal_Heart_3	Heart_3	Heart	3	GITQEQMNEFR		0	1352.62633	Q9JI91	Alpha-actinin-2 [OS=Mus musculus]	light
f3	20170526_Fetal_Heart_3	Heart_3	Heart	3	GITQEQMNEFR	1xLabel:13C(6)15N(4) [R11]	0	1362.63459	Q9JI91	Alpha-actinin-2 [OS=Mus musculus]	light	27.0999747357684	26.7464534476672
f3	20170526_Fetal_Heart_3	Heart_3	Heart	3	TSQLNVGTSTDVSLK		0	1549.80679	Q8VHX6-1	Filamin-C [OS=Mus musculus]	light	24.1099425317368	23.7564212436356
f3	20170526_Fetal_Heart_3	Heart_3	Heart	3	TSQLIPEMQEAFFQCQVCAHTTR	2xCarbamidomethyl [C15; C18]	0	2782.27457	P49717	DNA replication licensing factor MCM4 [OS=Mus musculus]	light
f3	20170526_Fetal_Heart_3	Heart_3	Heart	3	GLTVVQAFQELVEPK		0	1657.91595	Q920E5	Farnesyl pyrophosphate synthase [OS=Mus musculus]	light
f3	20170526_Fetal_Heart_3	Heart_3	Heart	3	GITGVDLFGTTDAVVK		0	1592.85301	Q8CIE6	coatomer subunit alpha [OS=Mus musculus]	light
f3	20170526_Fetal_Heart_3	Heart_3	Heart	3	GITWGEDTLMEYLENPK		0	1995.93682	P62897	Cytochrome c, somatic [OS=Mus musculus]	light	23.504240240966	23.1507189528648
f3	20170526_Fetal_Heart_3	Heart_3	Heart	3	TSQASEEVKTHAEIK		1	1657.83915	A2ASS6	Titin [OS=Mus musculus]	light	21.2644806853518	20.9109593972507
f3	20170526_Fetal_Heart_3	Heart_3	Heart	3	GITWGEDTLMEYLENPKK	1xOxidation [M10]	1	2140.0267	P62897	Cytochrome c, somatic [OS=Mus musculus]	light
f3	20170526_Fetal_Heart_3	Heart_3	Heart	3	TSATWFALSR		0	1139.58438	Q8VDN2	Sodium/potassium-transporting ATPase subunit alpha-1 [OS=Mus musculus]	light	27.2014748507076	26.8479535626064
f3	20170526_Fetal_Heart_3	Heart_3	Heart	3	GLVASLINVK		0	1013.63536	Q8CG48	structural maintenance of chromosomes protein 2 [OS=Mus musculus]	light	23.0933553401166	22.7398340520154
