## supplementary data 1 for "*In utero* pulse injection of isotopic amino acids quantifies protein turnover rates during murine fetal development" (part 20 of 100)

file_id	file_name	id	tissue	biorep	sequence	modifications	number_of_missed_cleavages	theo_m_hplus_in_da	master_protein_accessions	master_protein_descriptions	isotope	abundance	abundance_norm
f3	20170526_Fetal_Heart_3	Heart_3	Heart	3	TSPSKPSSAPALKPGPK		0	1649.9221	P27546-1	Microtubule-associated protein 4 [OS=Mus musculus]	light	21.8602832976333	21.5067620095321
f3	20170526_Fetal_Heart_3	Heart_3	Heart	3	GIVDQSQQAYQEAFEISK		0	2040.98727	P63101	14-3-3 protein zeta/delta [OS=Mus musculus]	light	25.4174251139197	25.0639038258185
f3	20170526_Fetal_Heart_3	Heart_3	Heart	3	GIVDQSQQAYQEAFEISKK		1	2169.08224	P63101	14-3-3 protein zeta/delta [OS=Mus musculus]	light
f3	20170526_Fetal_Heart_3	Heart_3	Heart	3	GIVDQSQQAYQEAFEISKK	1xLabel:13C(6)15N(2) [K]	1	2177.09644	P63101	14-3-3 protein zeta/delta [OS=Mus musculus]	light
f3	20170526_Fetal_Heart_3	Heart_3	Heart	3	TSPDGPYQVSLR		0	1319.65901	Q61001	Laminin subunit alpha-5 [OS=Mus musculus]	light
f3	20170526_Fetal_Heart_3	Heart_3	Heart	3	GIVEESVTGVHR		0	1282.67499	Q80SW1	S-adenosylhomocysteine hydrolase-like protein 1 [OS=Mus musculus]	light	23.5184340516622	23.1649127635611
f3	20170526_Fetal_Heart_3	Heart_3	Heart	3	GIVEFASKPAAR		0	1245.695	Q8VIJ6	splicing factor, proline- and glutamine-rich [OS=Mus musculus]	light	26.854941293147	26.5014200050458
f3	20170526_Fetal_Heart_3	Heart_3	Heart	3	GIVEFSGKPAAR		0	1231.67935	Q99K48	Non-POU domain-containing octamer-binding protein [OS=Mus musculus]	light	23.8031221715	23.4496008833988
f3	20170526_Fetal_Heart_3	Heart_3	Heart	3	GITWGEDTLMEYLENPKK		1	2124.03178	P62897	Cytochrome c, somatic [OS=Mus musculus]	light
f3	20170526_Fetal_Heart_3	Heart_3	Heart	3	TSQVTSSDLESTLEK		0	1624.7912	Q6PB66	Leucine-rich PPR motif-containing protein, mitochondrial [OS=Mus musculus]	light	23.9555507645236	23.6020294764224
f3	20170526_Fetal_Heart_3	Heart_3	Heart	3	GITFDSGGISIK		0	1194.63648	Q9CPY7-1	cytosol aminopeptidase [OS=Mus musculus]	light	24.5314430977817	24.1779218096805
f3	20170526_Fetal_Heart_3	Heart_3	Heart	3	TSRPENAIIYSNNEDFQVGQAK		0	2481.20046	P40142	Transketolase [OS=Mus musculus]	light	23.8763539417141	23.522832653613
f3	20170526_Fetal_Heart_3	Heart_3	Heart	3	GISDLAQHYLMR		0	1403.71	P80318	T-complex protein 1 subunit gamma [OS=Mus musculus]	light	25.7535758122392	25.400054524138
f3	20170526_Fetal_Heart_3	Heart_3	Heart	3	GISDLAQHYLMR	1xLabel:13C(6)15N(4) [R12]	0	1413.71826	P80318	T-complex protein 1 subunit gamma [OS=Mus musculus]	light
f3	20170526_Fetal_Heart_3	Heart_3	Heart	3	GISDQVLKEYLDNVQLGHILER		1	2539.35148	P55096	ATP-binding cassette sub-family D member 3 [OS=Mus musculus]	light	20.4521288573602	20.098607569259
f3	20170526_Fetal_Heart_3	Heart_3	Heart	3	GLSEDTTEETLK		0	1322.63218	P09405	Nucleolin [OS=Mus musculus]	light
f3	20170526_Fetal_Heart_3	Heart_3	Heart	3	GLSEDTTEETLKESFEGSVR		1	2214.04083	P09405	Nucleolin [OS=Mus musculus]	light	24.8220280059161	24.4685067178149
f3	20170526_Fetal_Heart_3	Heart_3	Heart	3	GISEETTTGVHNLYK		0	1648.81769	P50247	Adenosylhomocysteinase [OS=Mus musculus]	light	25.8675250655975	25.5140037774964
f3	20170526_Fetal_Heart_3	Heart_3	Heart	3	TSTSAVPNLFVPLNTNPK		0	1900.01745	Q9QYC0-1	Alpha-adducin [OS=Mus musculus]	light
f3	20170526_Fetal_Heart_3	Heart_3	Heart	3	GISHVIVDEIHER		0	1503.79142	O70133-2	Isoform 2 of ATP-dependent RNA helicase A [OS=Mus musculus]	light	23.7445222242031	23.3910009361019
f3	20170526_Fetal_Heart_3	Heart_3	Heart	3	GISLEEGALPDVSATR		0	1614.83334	O70373	Xin actin-binding repeat-containing protein 1 [OS=Mus musculus]	light	23.0302097832671	22.6766884951659
f3	20170526_Fetal_Heart_3	Heart_3	Heart	3	GISLNMEQWSQLK		0	1533.77299	P11031	Activated RNA polymerase II transcriptional coactivator p15 [OS=Mus musculus]	light	23.152836126038	22.7993148379368
f3	20170526_Fetal_Heart_3	Heart_3	Heart	3	GLSLSALQDLCR	1xCarbamidomethyl [C11]	0	1332.69401	Q9WUZ5	Troponin I, slow skeletal muscle [OS=Mus musculus]	light
f3	20170526_Fetal_Heart_3	Heart_3	Heart	3	GLSLSALQDLCR	1xCarbamidomethyl [C11]; 1xLabel:13C(6)15N(4) [R12]	0	1342.70228	Q9WUZ5	Troponin I, slow skeletal muscle [OS=Mus musculus]	light
f3	20170526_Fetal_Heart_3	Heart_3	Heart	3	GNPTVEVDLYTAK	1xLabel:13C(6)15N(2) [K13]	0	1414.73038	P17182; P17183	alpha-enolase [OS=Mus musculus];Gamma-enolase [OS=Mus musculus]	light	29.0027530495642	28.649231761463
f3	20170526_Fetal_Heart_3	Heart_3	Heart	3	GNPTVEVDLYTAK		0	1406.71619	P17182; P17183	alpha-enolase [OS=Mus musculus];Gamma-enolase [OS=Mus musculus]	light
f3	20170526_Fetal_Heart_3	Heart_3	Heart	3	GLSNLFLSCPIPK	1xCarbamidomethyl [C9]	0	1445.7821	Q8BVQ5	Protein phosphatase methylesterase 1 [OS=Mus musculus]	light	22.6286554553844	22.2751341672833
f3	20170526_Fetal_Heart_3	Heart_3	Heart	3	TSTLRHEEQPAPAYEVHNR		1	2235.09012	P39447	Tight junction protein ZO-1 [OS=Mus musculus]	light	20.5656191569288	20.2120978688276
f3	20170526_Fetal_Heart_3	Heart_3	Heart	3	GLSPAQADSQFLENAKR		1	1831.9297	O70318	band 4.1-like protein 2 [OS=Mus musculus]	light
f3	20170526_Fetal_Heart_3	Heart_3	Heart	3	TSTADYAMFR		0	1162.51973	Q8VCM7	Fibrinogen gamma chain [OS=Mus musculus]	light	23.7768330905888	23.4233118024876
f3	20170526_Fetal_Heart_3	Heart_3	Heart	3	GISQEQMQEFR		0	1352.62633	P57780	Alpha-actinin-4 [OS=Mus musculus]	light	25.276780976594	24.9232596884928
f3	20170526_Fetal_Heart_3	Heart_3	Heart	3	GLSQSALPYR		0	1091.58438	P62301	40S ribosomal protein S13 [OS=Mus musculus]	light	26.9855249384931	26.6320036503919
f3	20170526_Fetal_Heart_3	Heart_3	Heart	3	GNPTVEVDLHTAK		0	1380.71177	P21550	Beta-enolase [OS=Mus musculus]	light	24.7133775992633	24.3598563111621
f3	20170526_Fetal_Heart_3	Heart_3	Heart	3	GNPSGIQPDLLISLTAPK		0	1821.01164	Q8K4Z3	NAD(P)H-hydrate epimerase [OS=Mus musculus]	light
f3	20170526_Fetal_Heart_3	Heart_3	Heart	3	TSSDVSLHGSVSSQSVQMSASK		0	2209.04012	A2ASS6	Titin [OS=Mus musculus]	light	22.8298264622205	22.4763051741193
f3	20170526_Fetal_Heart_3	Heart_3	Heart	3	GLSSQDPQDPHSPPSLR		0	1817.87767	Q9EQF2	Kell blood group glycoprotein homolog [OS=Mus musculus]	light
f3	20170526_Fetal_Heart_3	Heart_3	Heart	3	TSSAQVEGGVHSLHSYEK		0	1915.91444	P24547	inosine-5'-monophosphate dehydrogenase 2 [OS=Mus musculus]	light	24.360615946093	24.0070946579919
f3	20170526_Fetal_Heart_3	Heart_3	Heart	3	GLSVLLFNDGTQGR		0	1476.78052	Q9CYR6	phosphoacetylglucosamine mutase [OS=Mus musculus]	light
f3	20170526_Fetal_Heart_3	Heart_3	Heart	3	TSSAEMPTIPLGSAVEAIR		0	1929.995	Q8CAQ8-5	Isoform 5 of MICOS complex subunit Mic60 [OS=Mus musculus]	light	23.3511524937934	22.9976312056922
f3	20170526_Fetal_Heart_3	Heart_3	Heart	3	GISCMNTTVSESPFK	1xCarbamidomethyl [C4]	0	1657.75602	Q9D819	Inorganic pyrophosphatase [OS=Mus musculus]	light
f3	20170526_Fetal_Heart_3	Heart_3	Heart	3	GKQLIVANAGDSR		1	1328.72809	Q61074	Protein phosphatase 1G [OS=Mus musculus]	light
f3	20170526_Fetal_Heart_3	Heart_3	Heart	3	TVGNIEELAAECK	1xCarbamidomethyl [C12]	0	1433.69407	Q3U0B3	Dehydrogenase/reductase SDR family member 11 [OS=Mus musculus]	light
f3	20170526_Fetal_Heart_3	Heart_3	Heart	3	GPGLGSTQGQTIALPAQGLIEFR		0	2311.24047	P42669	Transcriptional activator protein Pur-alpha [OS=Mus musculus]	light	25.2865397133686	24.9330184252674
f3	20170526_Fetal_Heart_3	Heart_3	Heart	3	TQSSASLAASYAAQQHPQAAASYR		0	2465.18039	Q8C2Q3	RNA-binding protein 14 [OS=Mus musculus]	light	23.5267543674723	23.1732330793711
f3	20170526_Fetal_Heart_3	Heart_3	Heart	3	TYSLGSALRPSTSR		0	1495.78633	P20152	Vimentin [OS=Mus musculus]	light	28.8403950202758	28.4868737321747
f3	20170526_Fetal_Heart_3	Heart_3	Heart	3	GQDLIDNNGHYQVIVTR		0	1941.97771	A2ASS6	Titin [OS=Mus musculus]	light
f3	20170526_Fetal_Heart_3	Heart_3	Heart	3	GFGFITFTNPEHASDAMR		0	1997.91742	O89086	RNA-binding protein 3 [OS=Mus musculus]	light
f3	20170526_Fetal_Heart_3	Heart_3	Heart	3	GFGFITFTNPEHASDAMR	1xLabel:13C(6)15N(4) [R18]	0	2007.92569	O89086	RNA-binding protein 3 [OS=Mus musculus]	light	26.6724851772043	26.3189638891031
f3	20170526_Fetal_Heart_3	Heart_3	Heart	3	GQDHVVSDFSEHGSLK		0	1741.814	Q9Z110-1	delta-1-pyrroline-5-carboxylate synthase [OS=Mus musculus]	light
f3	20170526_Fetal_Heart_3	Heart_3	Heart	3	GFGFVCFSSPEEATK	1xCarbamidomethyl [C6]	0	1662.74683	P29341	Polyadenylate-binding protein 1 [OS=Mus musculus]	light	25.0411419230907	24.6876206349895
f3	20170526_Fetal_Heart_3	Heart_3	Heart	3	GFGFVDFNSEEDAK		0	1561.68053	P09405	Nucleolin [OS=Mus musculus]	light	25.8785120756488	25.5249907875476
f3	20170526_Fetal_Heart_3	Heart_3	Heart	3	GQCVKPLFGAVTK	1xCarbamidomethyl [C3]	0	1404.76678	Q61554	Fibrillin-1 [OS=Mus musculus]	light
f3	20170526_Fetal_Heart_3	Heart_3	Heart	3	TYIIGELHPDDR		0	1428.71177	P56395	Cytochrome b5 [OS=Mus musculus]	light	24.9382152398017	24.5846939517005
f3	20170526_Fetal_Heart_3	Heart_3	Heart	3	TYLGNALVCTCYGGSR	2xCarbamidomethyl [C9; C11]	0	1791.81527	P11276	fibronectin [OS=Mus musculus]	light
f3	20170526_Fetal_Heart_3	Heart_3	Heart	3	GQCDLELINVCNENSLFK	2xCarbamidomethyl [C3; C11]	0	2153.00017	Q68FD5	Clathrin heavy chain 1 [OS=Mus musculus]	light	24.612285675125	24.2587643870238
f3	20170526_Fetal_Heart_3	Heart_3	Heart	3	TYSIGVCTAAAGLGQEGCKDGGVCLLSGNK	3xCarbamidomethyl [C7; C18; C24]	1	3043.42817	Q07113	Cation-independent mannose-6-phosphate receptor [OS=Mus musculus]	light
f3	20170526_Fetal_Heart_3	Heart_3	Heart	3	GFGFVTFADPASVDK		0	1557.75838	Q920Q6-1	RNA-binding protein Musashi homolog 2 [OS=Mus musculus]	light	22.7704232459844	22.4169019578833
f3	20170526_Fetal_Heart_3	Heart_3	Heart	3	TQSVLKEPEPTDTTTYK		1	1937.97023	Q8BK30	NADH dehydrogenase [ubiquinone] flavoprotein 3, mitochondrial [OS=Mus musculus]	light	25.7933289480954	25.4398076599942
f3	20170526_Fetal_Heart_3	Heart_3	Heart	3	TQTAIASEDMPNTLTEAEK		0	2049.96449	Q62261-1	Spectrin beta chain, non-erythrocytic 1 [OS=Mus musculus]	light	23.0539306860356	22.7004093979344
f3	20170526_Fetal_Heart_3	Heart_3	Heart	3	GFGFVTFDDHDPVDKIVLQK		1	2277.15501	O88569	heterogeneous nuclear ribonucleoproteins A2/B1 [OS=Mus musculus]	light	28.4420398572322	28.088518569131
f3	20170526_Fetal_Heart_3	Heart_3	Heart	3	GFGFVTFDDHDPVDKIVLQK	1xLabel:13C(6)15N(2) [K]	1	2285.16921	O88569	heterogeneous nuclear ribonucleoproteins A2/B1 [OS=Mus musculus]	light
f3	20170526_Fetal_Heart_3	Heart_3	Heart	3	TYLDKAPPPGLPVETIKDLMR		2	2354.27883	P30285	Cyclin-dependent kinase 4 [OS=Mus musculus]	light
f3	20170526_Fetal_Heart_3	Heart_3	Heart	3	TYKELLVNLNPIAQPLASR		1	2140.21246	Q9CRB2	H/ACA ribonucleoprotein complex subunit 2 [OS=Mus musculus]	light	22.3557464164562	22.0022251283551
f3	20170526_Fetal_Heart_3	Heart_3	Heart	3	TQTPPLGQTPQLGLK		0	1578.88498	Q62448	Eukaryotic translation initiation factor 4 gamma 2 [OS=Mus musculus]	light
f3	20170526_Fetal_Heart_3	Heart_3	Heart	3	GFGFVTFSSMAEVDAAMAARPHSIDGR		0	2827.32904	O88569	heterogeneous nuclear ribonucleoproteins A2/B1 [OS=Mus musculus]	light	25.2145699226668	24.8610486345656
f3	20170526_Fetal_Heart_3	Heart_3	Heart	3	GFGFVTYATVEEVDAAMNARPHK		0	2510.21327	P49312-1	Heterogeneous nuclear ribonucleoprotein A1 [OS=Mus musculus]	light	26.6324320446373	26.2789107565361
f3	20170526_Fetal_Heart_3	Heart_3	Heart	3	GFGFVTYSCVEEVDAAMCARPHK	2xCarbamidomethyl [C9; C18]	0	2631.17887	Q8BG05-2; Q8BG05	Isoform 2 of Heterogeneous nuclear ribonucleoprotein A3 [OS=Mus musculus];Heterogeneous nuclear ribonucleoprotein A3 [OS=Mus musculus]	light	23.6931588404353	23.3396375523341
f3	20170526_Fetal_Heart_3	Heart_3	Heart	3	GFGFVYFQSHDAADK		0	1688.77035	Q9CX86	Heterogeneous nuclear ribonucleoprotein A0 [OS=Mus musculus]	light	24.5059916499125	24.1524703618113
f3	20170526_Fetal_Heart_3	Heart_3	Heart	3	GFGFVYFQSHDAADKAAVVK		1	2157.07636	Q9CX86	Heterogeneous nuclear ribonucleoprotein A0 [OS=Mus musculus]	light	24.1054282006282	23.7519069125271
f3	20170526_Fetal_Heart_3	Heart_3	Heart	3	GFGFVTFDDHDPVDK		0	1695.76493	O88569	heterogeneous nuclear ribonucleoproteins A2/B1 [OS=Mus musculus]	light	27.1156745573219	26.7621532692207
f3	20170526_Fetal_Heart_3	Heart_3	Heart	3	GFGGIGGILR		0	946.54688	Q8BWY3	Eukaryotic peptide chain release factor subunit 1 [OS=Mus musculus]	light	24.7212738277413	24.3677525396401
f3	20170526_Fetal_Heart_3	Heart_3	Heart	3	TYSYLTPDLWK		0	1386.69399	P25444	40S ribosomal protein S2 [OS=Mus musculus]	light	26.9967062147646	26.6431849266634
f3	20170526_Fetal_Heart_3	Heart_3	Heart	3	GQEEATQTTMREPAATGDVQGTR		1	2434.1263	O70373	Xin actin-binding repeat-containing protein 1 [OS=Mus musculus]	light	22.7564326328665	22.4029113447653
f3	20170526_Fetal_Heart_3	Heart_3	Heart	3	VAAENAAGVGEPSEPSVFYR		0	2049.98761	A2ASS6	Titin [OS=Mus musculus]	light	24.7199151232273	24.3663938351262
f3	20170526_Fetal_Heart_3	Heart_3	Heart	3	GFDILGIKPVQR		0	1342.78415	Q9D0I9	arginine--tRNA ligase, cytoplasmic [OS=Mus musculus]	light	23.9852078703145	23.6316865822133
f3	20170526_Fetal_Heart_3	Heart_3	Heart	3	GFDQTINLILDESHER		0	1886.92428	Q6ZWM4	U6 snRNA-associated Sm-like protein LSm8 [OS=Mus musculus]	light	24.3747276241894	24.0212063360882
f3	20170526_Fetal_Heart_3	Heart_3	Heart	3	VAAAVPVIISR		0	1095.68846	Q9D6N5	Dr1-associated corepressor [OS=Mus musculus]	light
f3	20170526_Fetal_Heart_3	Heart_3	Heart	3	VAAAFPGDVDR		0	1117.56365	Q9WUB3	Glycogen phosphorylase, muscle form [OS=Mus musculus]	light
f3	20170526_Fetal_Heart_3	Heart_3	Heart	3	GFEEAVAAGAK		0	1049.5262	P38060	Hydroxymethylglutaryl-CoA lyase, mitochondrial [OS=Mus musculus]	light	23.6805615907585	23.3270403026573
f3	20170526_Fetal_Heart_3	Heart_3	Heart	3	VAAAESMPLLLECAR	1xCarbamidomethyl [C13]	0	1630.82912	Q8BKC5-1	Importin-5 [OS=Mus musculus]	light	23.8775174302914	23.5239961421902
f3	20170526_Fetal_Heart_3	Heart_3	Heart	3	TYYMSAGLQPVPIVFR		0	1841.96185	Q9D051	Pyruvate dehydrogenase E1 component subunit beta, mitochondrial [OS=Mus musculus]	light	26.1888309203787	25.8353096322775
f3	20170526_Fetal_Heart_3	Heart_3	Heart	3	GQFNAFSYHFR		0	1373.63854	Q3UQ28	peroxidasin homolog [OS=Mus musculus]	light
f3	20170526_Fetal_Heart_3	Heart_3	Heart	3	GFESPSDNSSAVLLQWHEK		0	2131.00907	Q9CPW4	Actin-related protein 2/3 complex subunit 5 [OS=Mus musculus]	light	24.7349049405382	24.381383652437
f3	20170526_Fetal_Heart_3	Heart_3	Heart	3	GFEVVYMTEPIDEYCVQQLK	1xCarbamidomethyl [C15]	0	2448.14616	P11499	Heat shock protein HSP 90-beta [OS=Mus musculus]	light	25.8211624287727	25.4676411406715
f3	20170526_Fetal_Heart_3	Heart_3	Heart	3	TYTIANQFPLNK		0	1409.74234	Q9WUA2	Phenylalanine--tRNA ligase beta subunit [OS=Mus musculus]	light	23.1381874148058	22.7846661267047
f3	20170526_Fetal_Heart_3	Heart_3	Heart	3	GFEVVYMTEPIDEYCVQQLK	1xCarbamidomethyl [C15]; 1xOxidation [M7]	0	2464.14108	P11499	Heat shock protein HSP 90-beta [OS=Mus musculus]	light
f3	20170526_Fetal_Heart_3	Heart_3	Heart	3	GFFDPNTHENLTYLQLLER		0	2307.14042	Q8R0W0; Q9QXS1-1	epiplakin [OS=Mus musculus];plectin [OS=Mus musculus]	light
f3	20170526_Fetal_Heart_3	Heart_3	Heart	3	GFFEGSIASK		0	1042.52039	Q8CIE6	coatomer subunit alpha [OS=Mus musculus]	light	24.7092336141957	24.3557123260945
f3	20170526_Fetal_Heart_3	Heart_3	Heart	3	GFFELFPSVSR		0	1285.65755	Q9Z2W0	Aspartyl aminopeptidase [OS=Mus musculus]	light	24.7424764895356	24.3889552014344
f3	20170526_Fetal_Heart_3	Heart_3	Heart	3	TYVLPADVDPWR		0	1431.72669	Q99PR8-1	Heat shock protein beta-2 [OS=Mus musculus]	light	24.7752730902189	24.4217518021177
f3	20170526_Fetal_Heart_3	Heart_3	Heart	3	GQETSTNPIASIFAWSR		0	1864.9188	O88844	Isocitrate dehydrogenase [NADP] cytoplasmic [OS=Mus musculus]	light	23.9964940046108	23.6429727165096
f3	20170526_Fetal_Heart_3	Heart_3	Heart	3	GFFIKPTVFGDVQDGMR		0	1913.95783	Q9CZS1	Aldehyde dehydrogenase X, mitochondrial [OS=Mus musculus]	light	25.4670833434621	25.113562055361
f3	20170526_Fetal_Heart_3	Heart_3	Heart	3	GFFIKPTVFGDVQDGMR	1xLabel:13C(6)15N(4) [R17]	0	1923.9661	Q9CZS1	Aldehyde dehydrogenase X, mitochondrial [OS=Mus musculus]	light
f3	20170526_Fetal_Heart_3	Heart_3	Heart	3	GFFLNHYFSK		0	1259.62077	Q8BGC4	Prostaglandin reductase-3 [OS=Mus musculus]	light	22.7750501957591	22.4215289076579
f3	20170526_Fetal_Heart_3	Heart_3	Heart	3	GFFNIYHPLDPVAYR		0	1808.91187	Q6NZC7	SEC23-interacting protein [OS=Mus musculus]	light
f3	20170526_Fetal_Heart_3	Heart_3	Heart	3	GFFVQPTVFSNVTDEMR		0	1973.94257	O35945; P24549	Aldehyde dehydrogenase, cytosolic 1 [OS=Mus musculus];Retinal dehydrogenase 1 [OS=Mus musculus]	light
f3	20170526_Fetal_Heart_3	Heart_3	Heart	3	GQELAFPLSPDWQVDYESYTWR		0	2687.24126	Q9D8N0	elongation factor 1-gamma [OS=Mus musculus]	light	23.5562970694239	23.2027757813227
f3	20170526_Fetal_Heart_3	Heart_3	Heart	3	GFGDGYNGYGGGPGGGNFGGSPGYGGGR		0	2495.03954	O88569	heterogeneous nuclear ribonucleoproteins A2/B1 [OS=Mus musculus]	light
f3	20170526_Fetal_Heart_3	Heart_3	Heart	3	GFEVVYMTEPIDEYCVQQLKEFDGK	1xCarbamidomethyl [C15]	1	3024.40054	P11499	Heat shock protein HSP 90-beta [OS=Mus musculus]	light
f3	20170526_Fetal_Heart_3	Heart_3	Heart	3	TQTVTISDTANAVK		0	1448.75911	P48193	protein 4.1 [OS=Mus musculus]	light
f3	20170526_Fetal_Heart_3	Heart_3	Heart	3	GFGHIGIAVPDVYSACK	1xCarbamidomethyl [C16]	0	1790.88942	Q9CPU0	lactoylglutathione lyase [OS=Mus musculus]	light	25.2765974109439	24.9230761228428
f3	20170526_Fetal_Heart_3	Heart_3	Heart	3	GFGHIGIAVPDVYSACKR	1xCarbamidomethyl [C16]	1	1946.99053	Q9CPU0	lactoylglutathione lyase [OS=Mus musculus]	light	24.0742553254516	23.7207340373504
f3	20170526_Fetal_Heart_3	Heart_3	Heart	3	TYADYESVNECMEGVCK	2xCarbamidomethyl [C11; C16]	0	2054.814	P84089	Enhancer of rudimentary homolog [OS=Mus musculus]	light
f3	20170526_Fetal_Heart_3	Heart_3	Heart	3	GFPTDATLDDIKEWLDDKGQILNIQMR		2	3132.56702	P32067	Lupus La protein homolog [OS=Mus musculus]	light
f3	20170526_Fetal_Heart_3	Heart_3	Heart	3	GFPTIYFSPANK		0	1341.68376	P27773	Protein disulfide-isomerase A3 [OS=Mus musculus]	light	26.5814761014579	26.2279548133567
f3	20170526_Fetal_Heart_3	Heart_3	Heart	3	GFPTIYFSPANKK		1	1469.77873	P27773	Protein disulfide-isomerase A3 [OS=Mus musculus]	light	26.4251344420111	26.0716131539099
f3	20170526_Fetal_Heart_3	Heart_3	Heart	3	TWYVQATCATQGTGLYDGLDWLSHELSKR	1xCarbamidomethyl [C8]	1	3356.60045	P84084	ADP-ribosylation factor 5 [OS=Mus musculus]	light
f3	20170526_Fetal_Heart_3	Heart_3	Heart	3	GFPVIPCPSHIIPIR	1xCarbamidomethyl [C7]	0	1702.94614	P08680	5-aminolevulinate synthase, erythroid-specific, mitochondrial [OS=Mus musculus]	light
f3	20170526_Fetal_Heart_3	Heart_3	Heart	3	TWWDAVCTLIHR	1xCarbamidomethyl [C7]	0	1557.76309	Q9ERU9	E3 SUMO-protein ligase RanBP2 [OS=Mus musculus]	light
f3	20170526_Fetal_Heart_3	Heart_3	Heart	3	GFQEVVTPNIFNSR		0	1607.81763	Q9D0R2	Threonine--tRNA ligase, cytoplasmic [OS=Mus musculus]	light
f3	20170526_Fetal_Heart_3	Heart_3	Heart	3	GFQFVSSSLPDICYR	1xCarbamidomethyl [C13]	0	1775.84213	P53996-3; P53996-1	Isoform 3 of Cellular nucleic acid-binding protein [OS=Mus musculus];Cellular nucleic acid-binding protein [OS=Mus musculus]	light
f3	20170526_Fetal_Heart_3	Heart_3	Heart	3	GPVLQLNNVR		0	1109.64257	Q8R2Y2-1	Cell surface glycoprotein MUC18 [OS=Mus musculus]	light	24.804906466044	24.4513851779428
f3	20170526_Fetal_Heart_3	Heart_3	Heart	3	GFQFVSSSLPDICYR	1xCarbamidomethyl [C13]; 1xLabel:13C(6)15N(4) [R15]	0	1785.8504	P53996-3; P53996-1	Isoform 3 of Cellular nucleic acid-binding protein [OS=Mus musculus];Cellular nucleic acid-binding protein [OS=Mus musculus]	light	24.7915624603347	24.4380411722335
f3	20170526_Fetal_Heart_3	Heart_3	Heart	3	TWNDPSVQQDIK	1xLabel:13C(6)15N(2) [K12]	0	1438.70523	P20029	78 kDa glucose-regulated protein [OS=Mus musculus]	light
f3	20170526_Fetal_Heart_3	Heart_3	Heart	3	GFNEGLWEIDNNPK		0	1632.76526	Q99JF8	PC4 and SFRS1-interacting protein [OS=Mus musculus]	light
f3	20170526_Fetal_Heart_3	Heart_3	Heart	3	GFQQILAGEYDHLPEQAFYMVGPIEEAVAK		0	3350.64019	P56480	ATP synthase subunit beta, mitochondrial [OS=Mus musculus]	light
f3	20170526_Fetal_Heart_3	Heart_3	Heart	3	TWNDPSVQQDIK		0	1430.69103	P20029	78 kDa glucose-regulated protein [OS=Mus musculus]	light	27.5176989397532	27.164177651652
f3	20170526_Fetal_Heart_3	Heart_3	Heart	3	GFSEGLWEIENNPTVK		0	1819.8861	P51859	hepatoma-derived growth factor [OS=Mus musculus]	light
f3	20170526_Fetal_Heart_3	Heart_3	Heart	3	TWKPTLVILR		0	1226.76195	Q9WV32	Actin-related protein 2/3 complex subunit 1B [OS=Mus musculus]	light	24.4069826916817	24.0534614035805
f3	20170526_Fetal_Heart_3	Heart_3	Heart	3	TWHSWMDNIRDWCISR	1xCarbamidomethyl [C13]	1	2162.96472	Q9Z1Q9	Valine--tRNA ligase [OS=Mus musculus]	light
f3	20170526_Fetal_Heart_3	Heart_3	Heart	3	TWHSWMDNIR		0	1345.61062	Q9Z1Q9	Valine--tRNA ligase [OS=Mus musculus]	light	21.4660856746276	21.1125643865264
f3	20170526_Fetal_Heart_3	Heart_3	Heart	3	GFSLLSAEDKEALKK		2	1635.89521	P11103	Poly [ADP-ribose] polymerase 1 [OS=Mus musculus]	light	24.4207075850125	24.0671862969114
f3	20170526_Fetal_Heart_3	Heart_3	Heart	3	GFSLSDVPQAEISGEHLR		0	1941.96648	Q9QZF2	Glypican-1 [OS=Mus musculus]	light
f3	20170526_Fetal_Heart_3	Heart_3	Heart	3	TWGADVVNMTTVPEVVLAK		0	2030.06269	Q9CQ65	S-methyl-5'-thioadenosine phosphorylase [OS=Mus musculus]	light	22.5806636446861	22.2271423565849
f3	20170526_Fetal_Heart_3	Heart_3	Heart	3	GFSVVADTPELQR		0	1418.72742	Q61792	LIM and SH3 domain protein 1 [OS=Mus musculus]	light	24.2964432355811	23.9429219474799
f3	20170526_Fetal_Heart_3	Heart_3	Heart	3	TWDHFWLNEGHTVYLER		0	2203.03556	P24527	leukotriene A-4 hydrolase [OS=Mus musculus]	light	23.5628247982506	23.2093035101494
f3	20170526_Fetal_Heart_3	Heart_3	Heart	3	GPVGLEGLLTTK		0	1184.68851	Q9Z110-1	delta-1-pyrroline-5-carboxylate synthase [OS=Mus musculus]	light
f3	20170526_Fetal_Heart_3	Heart_3	Heart	3	GFTLNDAANSLLIIR		0	1617.89588	Q6PB66	Leucine-rich PPR motif-containing protein, mitochondrial [OS=Mus musculus]	light	22.8013760297355	22.4478547416343
f3	20170526_Fetal_Heart_3	Heart_3	Heart	3	GFQQILAGEYDHLPEQAFYMVGPIEEAVAK	1xOxidation [M20]	0	3366.6351	P56480	ATP synthase subunit beta, mitochondrial [OS=Mus musculus]	light	24.1892833104192	23.835762022318
f3	20170526_Fetal_Heart_3	Heart_3	Heart	3	GFNCESKPEPEETCFDKYTGNTYK	2xCarbamidomethyl [C4; C14]	1	2901.2342	P11276	fibronectin [OS=Mus musculus]	light	24.7607193384388	24.4071980503376
f3	20170526_Fetal_Heart_3	Heart_3	Heart	3	GFIYVHKPPVHIR		0	1562.89543	Q08943-2	Isoform 2 of FACT complex subunit SSRP1 [OS=Mus musculus]	light
f3	20170526_Fetal_Heart_3	Heart_3	Heart	3	GPVREGDVLTLLESER		1	1769.9392	P62858	40S ribosomal protein S28 [OS=Mus musculus]	light	24.4902711507787	24.1367498626775
f3	20170526_Fetal_Heart_3	Heart_3	Heart	3	GFGSDKESILELITSR		1	1751.9174	P14824	annexin A6 [OS=Mus musculus]	light	26.8369737470705	26.4834524589693
f3	20170526_Fetal_Heart_3	Heart_3	Heart	3	TYGICGAIR	1xCarbamidomethyl [C5]; 1xLabel:13C(6)15N(4) [R9]	0	1020.51705	Q9CQR2	40S ribosomal protein S21 [OS=Mus musculus]	light
f3	20170526_Fetal_Heart_3	Heart_3	Heart	3	TYGICGAIR	1xCarbamidomethyl [C5]	0	1010.50878	Q9CQR2	40S ribosomal protein S21 [OS=Mus musculus]	light	27.5259890859515	27.1724677978503
f3	20170526_Fetal_Heart_3	Heart_3	Heart	3	GFGTDEQAIVDVVSNR		0	1706.8344	Q07076	Annexin A7 [OS=Mus musculus]	light
f3	20170526_Fetal_Heart_3	Heart_3	Heart	3	TYGGCEGPDAMYVK	1xCarbamidomethyl [C5]	0	1547.65049	P83940	elongin-C [OS=Mus musculus]	light	24.4598820803109	24.1063607922097
f3	20170526_Fetal_Heart_3	Heart_3	Heart	3	GPVTDVAYSHDGAFLAVCDASK	1xCarbamidomethyl [C18]	0	2280.06012	O88342	WD repeat-containing protein 1 [OS=Mus musculus]	light	24.3149233935531	23.9614021054519
f3	20170526_Fetal_Heart_3	Heart_3	Heart	3	GFHQVPFASTVFIER		0	1734.89622	Q8BML9	glutamine--tRNA ligase [OS=Mus musculus]	light	23.6923807398896	23.3388594517884
f3	20170526_Fetal_Heart_3	Heart_3	Heart	3	GFKDQIYDIFQK		1	1501.76856	P60843	Eukaryotic initiation factor 4A-I [OS=Mus musculus]	light	24.5761049736982	24.222583685597
f3	20170526_Fetal_Heart_3	Heart_3	Heart	3	TYGEPESVGMSK		0	1284.57764	O08579	Emerin [OS=Mus musculus]	light
f3	20170526_Fetal_Heart_3	Heart_3	Heart	3	TYFTNNVATLVFNK		0	1631.84278	A2ASS6	Titin [OS=Mus musculus]	light	22.4509030118186	22.0973817237175
f3	20170526_Fetal_Heart_3	Heart_3	Heart	3	GFLANEQYGALRPDLAEK		0	1992.01852	Q9JM14	5'(3')-deoxyribonucleotidase, cytosolic type [OS=Mus musculus]	light
f3	20170526_Fetal_Heart_3	Heart_3	Heart	3	GPVREGDVLTLLESEREAR		2	2126.12002	P62858	40S ribosomal protein S28 [OS=Mus musculus]	light
f3	20170526_Fetal_Heart_3	Heart_3	Heart	3	TYFSCTSAHTSTGDGTAMVTR	1xCarbamidomethyl [C5]	0	2250.97541	Q8K2B3	Succinate dehydrogenase [ubiquinone] flavoprotein subunit, mitochondrial [OS=Mus musculus]	light	25.564275576612	25.2107542885108
f3	20170526_Fetal_Heart_3	Heart_3	Heart	3	GFLFGPSLAQELGVGCVLIR	1xCarbamidomethyl [C16]	0	2133.15251	P08030	Adenine phosphoribosyltransferase [OS=Mus musculus]	light	24.7300972411372	24.376575953036
f3	20170526_Fetal_Heart_3	Heart_3	Heart	3	GFLFGPSLAQELGVGCVLIRK	1xCarbamidomethyl [C16]	1	2261.24747	P08030	Adenine phosphoribosyltransferase [OS=Mus musculus]	light	20.0939615094673	19.7404402213661
f3	20170526_Fetal_Heart_3	Heart_3	Heart	3	GFIFLASLR		0	1023.59858	P35441	thrombospondin-1 [OS=Mus musculus]	light
f3	20170526_Fetal_Heart_3	Heart_3	Heart	3	TYFPHFDVSHGSAQVK	1xLabel:13C(6)15N(2) [K16]	0	1827.89041	P01942	Hemoglobin subunit alpha [OS=Mus musculus]	light
f3	20170526_Fetal_Heart_3	Heart_3	Heart	3	GFIGPGIDVPAPDMSTGER		0	1915.92184	P26443	Glutamate dehydrogenase 1, mitochondrial [OS=Mus musculus]	light	22.2018774278618	21.8483561397606
f3	20170526_Fetal_Heart_3	Heart_3	Heart	3	TYFPHFDVSHGSAQVK		0	1819.87621	P01942	Hemoglobin subunit alpha [OS=Mus musculus]	light	34.2851388073831	33.9316175192819
f3	20170526_Fetal_Heart_3	Heart_3	Heart	3	TYFPHFDLHHGSQQLR		0	1982.962	P06467	Hemoglobin subunit zeta [OS=Mus musculus]	light	30.7352155044796	30.3816942163784
f3	20170526_Fetal_Heart_3	Heart_3	Heart	3	TYEQVLENLQSK		0	1451.73765	P52196	thiosulfate sulfurtransferase [OS=Mus musculus]	light
f3	20170526_Fetal_Heart_3	Heart_3	Heart	3	TYEEGLKHEANNLQLK		1	1886.96067	Q60864	stress-induced-phosphoprotein 1 [OS=Mus musculus]	light	26.1184045652764	25.7648832771753
f3	20170526_Fetal_Heart_3	Heart_3	Heart	3	TYDPSGDSTLPTCSK	1xCarbamidomethyl [C13]	0	1628.71084	Q6DFW4	Nucleolar protein 58 [OS=Mus musculus]	light	22.806097131609	22.4525758435078
f3	20170526_Fetal_Heart_3	Heart_3	Heart	3	TYAFSENPLPTVEIAIR		0	1921.00655	Q9Z0H3	SWI/SNF-related matrix-associated actin-dependent regulator of chromatin subfamily B member 1 [OS=Mus musculus]	light
f3	20170526_Fetal_Heart_3	Heart_3	Heart	3	TYAEILEPFHPVR		0	1571.82165	Q9CQ54	NADH dehydrogenase [ubiquinone] 1 subunit C2 [OS=Mus musculus]	light	25.7154468648629	25.3619255767617
f3	20170526_Fetal_Heart_3	Heart_3	Heart	3	GFLVFAGCLMK	1xCarbamidomethyl [C8]	0	1242.63735	Q80XN0	D-beta-hydroxybutyrate dehydrogenase, mitochondrial [OS=Mus musculus]	light
f3	20170526_Fetal_Heart_3	Heart_3	Heart	3	GFLWDEGFHQLVVQR		0	1830.92858	Q80UM7	Mannosyl-oligosaccharide glucosidase [OS=Mus musculus]	light	22.0528225756295	21.6993012875283
f3	20170526_Fetal_Heart_3	Heart_3	Heart	3	GFCLPPHCSR	2xCarbamidomethyl [C3; C8]	0	1230.55066	Q04447	Creatine kinase B-type [OS=Mus musculus]	light
f3	20170526_Fetal_Heart_3	Heart_3	Heart	3	GFCHLCDGQEACCVGLEAGINPTDHLITAYR	4xCarbamidomethyl [C3; C6; C12; C13]	0	3534.56574	P35486	Pyruvate dehydrogenase E1 component subunit alpha, somatic form, mitochondrial [OS=Mus musculus]	light
f3	20170526_Fetal_Heart_3	Heart_3	Heart	3	GFCFITYTDEEPVKK	1xCarbamidomethyl [C3]	1	1833.87276	Q9Z130	Heterogeneous nuclear ribonucleoprotein D-like [OS=Mus musculus]	light	23.5469722712017	23.1934509831005
f3	20170526_Fetal_Heart_3	Heart_3	Heart	3	GFCFITFKEEEPVKK	1xCarbamidomethyl [C3]	2	1858.94078	Q60668-1	heterogeneous nuclear ribonucleoprotein D0 [OS=Mus musculus]	light	26.9442249281324	26.5907036400312
f3	20170526_Fetal_Heart_3	Heart_3	Heart	3	VAEGIFETEAPGGYK		0	1567.76386	Q9CPV4-1	Glyoxalase domain-containing protein 4 [OS=Mus musculus]	light
f3	20170526_Fetal_Heart_3	Heart_3	Heart	3	GDVSISVEEGKENLLR		1	1744.90757	Q8CGC7	Bifunctional glutamate/proline--tRNA ligase [OS=Mus musculus]	light
f3	20170526_Fetal_Heart_3	Heart_3	Heart	3	GDVTAEEAAGASPAK		0	1373.65431	P28667	MARCKS-related protein [OS=Mus musculus]	light
f3	20170526_Fetal_Heart_3	Heart_3	Heart	3	GQILMPNIGYGSNKK		1	1619.85739	P62911	60S ribosomal protein L32 [OS=Mus musculus]	light	24.5244386515976	24.1709173634964
f3	20170526_Fetal_Heart_3	Heart_3	Heart	3	VAEFTTNLMEEEEKSK		1	1884.88953	Q8VDD5	Myosin-9 [OS=Mus musculus]	light	24.4234520581092	24.0699307700081
f3	20170526_Fetal_Heart_3	Heart_3	Heart	3	GDVTTQVALQPALK		0	1440.80567	P09671	Superoxide dismutase [Mn], mitochondrial [OS=Mus musculus]	light	24.8265088231521	24.4729875350509
f3	20170526_Fetal_Heart_3	Heart_3	Heart	3	GDVVIVLTGWRPGSGFTNTMR		0	2263.1652	P52480; P52480-2	Pyruvate kinase PKM [OS=Mus musculus];Isoform M1 of Pyruvate kinase PKM [OS=Mus musculus]	light	25.4628303669714	25.1093090788703
f3	20170526_Fetal_Heart_3	Heart_3	Heart	3	VAEFTTNLMEEEEK		0	1669.76254	Q8VDD5	Myosin-9 [OS=Mus musculus]	light
f3	20170526_Fetal_Heart_3	Heart_3	Heart	3	TQQTSPDKVDYEYSELLLYQNQVLR		1	3030.50547	Q80UM3	N-alpha-acetyltransferase 15, NatA auxiliary subunit [OS=Mus musculus]	light
f3	20170526_Fetal_Heart_3	Heart_3	Heart	3	GDWVTALASVTK	1xLabel:13C(6)15N(2) [K12]	0	1255.67723	A2ASS6	Titin [OS=Mus musculus]	light
f3	20170526_Fetal_Heart_3	Heart_3	Heart	3	VAEETEEISSNKPLVK		0	1772.92763	O88271	Craniofacial development protein 1 [OS=Mus musculus]	light
f3	20170526_Fetal_Heart_3	Heart_3	Heart	3	GDYDAFFEAR		0	1190.51128	Q9JJU8	SH3 domain-binding glutamic acid-rich-like protein [OS=Mus musculus]	light	24.6473813487198	24.2938600606186
f3	20170526_Fetal_Heart_3	Heart_3	Heart	3	GDVPTKRPPVLR		1	1334.79029	P12970	60S ribosomal protein L7a [OS=Mus musculus]	light	24.0951473238783	23.7416260357771
f3	20170526_Fetal_Heart_3	Heart_3	Heart	3	VAEELALEQAKK		1	1328.74201	Q9CRB9	MICOS complex subunit MIC19 [OS=Mus musculus]	light	25.4643692709783	25.1108479828771
f3	20170526_Fetal_Heart_3	Heart_3	Heart	3	GQLGNWMSPDEFQR		0	1664.74857	Q8BH04	Phosphoenolpyruvate carboxykinase [GTP], mitochondrial [OS=Mus musculus]	light
f3	20170526_Fetal_Heart_3	Heart_3	Heart	3	GEAIEAILAALEVVSEPFR		0	2014.08553	Q8VDM4	26S proteasome non-ATPase regulatory subunit 2 [OS=Mus musculus]	light
f3	20170526_Fetal_Heart_3	Heart_3	Heart	3	VADWTGATYQDKR		1	1510.72848	O70194	Eukaryotic translation initiation factor 3 subunit D [OS=Mus musculus]	light	24.3063697798859	23.9528484917847
f3	20170526_Fetal_Heart_3	Heart_3	Heart	3	GQLCELSCSTDYR	2xCarbamidomethyl [C4; C8]	0	1588.67302	Q9JIF0-1	protein arginine N-methyltransferase 1 [OS=Mus musculus]	light
f3	20170526_Fetal_Heart_3	Heart_3	Heart	3	GEATAERPGEAAVASSPSK		0	1814.8879	P26645	Myristoylated alanine-rich C-kinase substrate [OS=Mus musculus]	light
f3	20170526_Fetal_Heart_3	Heart_3	Heart	3	VADPDHDHTGFLTEYVATR		0	2144.00432	P63085	mitogen-activated protein kinase 1 [OS=Mus musculus]	light	24.7350328661779	24.3815115780767
f3	20170526_Fetal_Heart_3	Heart_3	Heart	3	VADIGLAAWGR		0	1128.61602	P50247	Adenosylhomocysteinase [OS=Mus musculus]	light
f3	20170526_Fetal_Heart_3	Heart_3	Heart	3	GEATVSFDDPPSAK		0	1420.65906	P56959	RNA-binding protein FUS [OS=Mus musculus]	light
f3	20170526_Fetal_Heart_3	Heart_3	Heart	3	VADIALHYANK		0	1214.6528	P42932	T-complex protein 1 subunit theta [OS=Mus musculus]	light	25.279894624706	24.9263733366048
f3	20170526_Fetal_Heart_3	Heart_3	Heart	3	VADKIQLINNMLDK		1	1614.88835	P09411	phosphoglycerate kinase 1 [OS=Mus musculus]	light	25.1239412452361	24.770419957135
f3	20170526_Fetal_Heart_3	Heart_3	Heart	3	GEDFYCVTCHETK	2xCarbamidomethyl [C6; C9]	0	1645.66212	P97447-1	Four and a half LIM domains protein 1 [OS=Mus musculus]	light	24.5944346401466	24.2409133520454
f3	20170526_Fetal_Heart_3	Heart_3	Heart	3	VADELLFEELLTPEGAHIR		0	2152.12846	P08032	spectrin alpha chain, erythrocytic 1 [OS=Mus musculus]	light	21.9374701791779	21.5839488910767
f3	20170526_Fetal_Heart_3	Heart_3	Heart	3	VAEEHAPSIVFIDEIDAIGTK		0	2254.16015	P62192	26S proteasome regulatory subunit 4 [OS=Mus musculus]	light
f3	20170526_Fetal_Heart_3	Heart_3	Heart	3	GDVNDNFQGVLQNVR		0	1674.81942	P35441	thrombospondin-1 [OS=Mus musculus]	light
f3	20170526_Fetal_Heart_3	Heart_3	Heart	3	GDVAEGDLIEHFSQFGAVEK		0	2148.02439	Q9CX86	Heterogeneous nuclear ribonucleoprotein A0 [OS=Mus musculus]	light	24.8479549230681	24.4944336349669
f3	20170526_Fetal_Heart_3	Heart_3	Heart	3	GQLLVSEEPLHAR		0	1448.7856	Q8VHY0	Chondroitin sulfate proteoglycan 4 [OS=Mus musculus]	light	23.5298464622745	23.1763251741734
f3	20170526_Fetal_Heart_3	Heart_3	Heart	3	GDLENAFLNLVQCIQNKPLYFADR	1xCarbamidomethyl [C13]	0	2838.42432	P07356	Annexin A2 [OS=Mus musculus]	light	24.103116170774	23.7495948826729
f3	20170526_Fetal_Heart_3	Heart_3	Heart	3	GQLTIDQVFPYPSVLSEEQAQFLK		0	2737.40832	P50544	Very long-chain specific acyl-CoA dehydrogenase, mitochondrial [OS=Mus musculus]	light	24.1778822474099	23.8243609593087
f3	20170526_Fetal_Heart_3	Heart_3	Heart	3	VAFCGAVEEGR	1xCarbamidomethyl [C4]	0	1194.55718	Q571I9	Aldehyde dehydrogenase family 16 member A1 [OS=Mus musculus]	light
f3	20170526_Fetal_Heart_3	Heart_3	Heart	3	GDLGIEIPAEK		0	1141.60993	P52480; P53657-1; P52480-2	Pyruvate kinase PKM [OS=Mus musculus];Pyruvate kinase PKLR [OS=Mus musculus];Isoform M1 of Pyruvate kinase PKM [OS=Mus musculus]	light	29.2557930488266	28.9022717607254
f3	20170526_Fetal_Heart_3	Heart_3	Heart	3	GQISEPLKTR		1	1128.63715	P17710-3	Isoform HK1 of Hexokinase-1 [OS=Mus musculus]	light	20.8322236538181	20.4787023657169
f3	20170526_Fetal_Heart_3	Heart_3	Heart	3	VAEVLQVPPMR		0	1238.69255	Q9D6J6	NADH dehydrogenase [ubiquinone] flavoprotein 2, mitochondrial [OS=Mus musculus]	light	25.3821949661634	25.0286736780622
f3	20170526_Fetal_Heart_3	Heart_3	Heart	3	GDILTGRPFYK		0	1266.6841	Q61555	Fibrillin-2 [OS=Mus musculus]	light	24.1218188382924	23.7682975501912
f3	20170526_Fetal_Heart_3	Heart_3	Heart	3	GQLQEAIEHYR		0	1343.67024	Q8CGY8-1	UDP-N-acetylglucosamine--peptide N-acetylglucosaminyltransferase 110 kDa subunit [OS=Mus musculus]	light	22.2232914630015	21.8697701749003
f3	20170526_Fetal_Heart_3	Heart_3	Heart	3	VAEVLAGEGHLYSR		0	1500.78052	P19096	Fatty acid synthase [OS=Mus musculus]	light	23.5951337322343	23.2416124441331
f3	20170526_Fetal_Heart_3	Heart_3	Heart	3	GDLNDCFIPCTPK	2xCarbamidomethyl [C6; C10]	0	1536.68213	Q922D8	C-1-tetrahydrofolate synthase, cytoplasmic [OS=Mus musculus]	light
f3	20170526_Fetal_Heart_3	Heart_3	Heart	3	GDINVCIVGDPSTAK	1xCarbamidomethyl [C6]	0	1545.75773	P97311	DNA replication licensing factor MCM6 [OS=Mus musculus]	light
f3	20170526_Fetal_Heart_3	Heart_3	Heart	3	GDINVLLCGDPGTAK	1xCarbamidomethyl [C8]	0	1529.76282	P97310	DNA replication licensing factor mcm2 [OS=Mus musculus]	light
f3	20170526_Fetal_Heart_3	Heart_3	Heart	3	VAEQTPLTALYVANLIK		0	1844.05278	P47738	Aldehyde dehydrogenase, mitochondrial [OS=Mus musculus]	light	24.1672914940431	23.813770205942
f3	20170526_Fetal_Heart_3	Heart_3	Heart	3	GDLVCEVDLGHLAPDGR	1xCarbamidomethyl [C5]	0	1822.87522	Q8BGC4	Prostaglandin reductase-3 [OS=Mus musculus]	light
f3	20170526_Fetal_Heart_3	Heart_3	Heart	3	VAEQTPLSALYLASLIK		0	1817.04188	Q9CZS1	Aldehyde dehydrogenase X, mitochondrial [OS=Mus musculus]	light	25.6059716497856	25.2524503616844
f3	20170526_Fetal_Heart_3	Heart_3	Heart	3	VAELYEEEMRELR		1	1666.8105	P31001	desmin [OS=Mus musculus]	light	25.0171205265797	24.6635992384785
f3	20170526_Fetal_Heart_3	Heart_3	Heart	3	GDNQSPIELHTK		0	1338.66482	P16015	carbonic anhydrase 3 [OS=Mus musculus]	light
f3	20170526_Fetal_Heart_3	Heart_3	Heart	3	VAELYEEEMR		0	1268.58273	P31001	desmin [OS=Mus musculus]	light	26.7314949233483	26.3779736352471
f3	20170526_Fetal_Heart_3	Heart_3	Heart	3	GDPQVYEELFSYACPK	1xCarbamidomethyl [C14]	0	1902.85784	Q8QZY1	eukaryotic translation initiation factor 3 subunit L [OS=Mus musculus]	light
f3	20170526_Fetal_Heart_3	Heart_3	Heart	3	VAEKLEALSVR		1	1214.71031	P34022	Ran-specific GTPase-activating protein [OS=Mus musculus]	light	26.4259015776254	26.0723802895242
f3	20170526_Fetal_Heart_3	Heart_3	Heart	3	GDSGDTLAATQSLLK		0	1476.75403	P08032	spectrin alpha chain, erythrocytic 1 [OS=Mus musculus]	light
f3	20170526_Fetal_Heart_3	Heart_3	Heart	3	VAEKLDEIYVAGLVAHSDLDER		1	2442.25109	Q7TMK9	Heterogeneous nuclear ribonucleoprotein Q [OS=Mus musculus]	light
f3	20170526_Fetal_Heart_3	Heart_3	Heart	3	GQLPDYTSPVVLPYSR		0	1791.92758	P32233	developmentally-regulated GTP-binding protein 1 [OS=Mus musculus]	light
f3	20170526_Fetal_Heart_3	Heart_3	Heart	3	GDTDQASNILASFGLSAR		0	1822.89298	Q8K310	Matrin-3 [OS=Mus musculus]	light	23.8387911389538	23.4852698508526
f3	20170526_Fetal_Heart_3	Heart_3	Heart	3	VAEGTPLVDGR		0	1113.58986	Q3U9G9	Lamin-B receptor [OS=Mus musculus]	light	23.4333447498206	23.0798234617194
f3	20170526_Fetal_Heart_3	Heart_3	Heart	3	GDTPAEPPFEGR		0	1272.58551	Q9R069	Basal cell adhesion molecule [OS=Mus musculus]	light	24.4025746732373	24.0490533851361
f3	20170526_Fetal_Heart_3	Heart_3	Heart	3	GDTVARPLFLEFPEDPSTWSVDR		0	2634.28346	P70699	lysosomal alpha-glucosidase [OS=Mus musculus]	light	22.7547372706811	22.4012159825799
f3	20170526_Fetal_Heart_3	Heart_3	Heart	3	TQSFQLIVQGAPELKPNEIMPK		0	2468.32176	Q9R069	Basal cell adhesion molecule [OS=Mus musculus]	light
f3	20170526_Fetal_Heart_3	Heart_3	Heart	3	TVYSVFGFSFK		0	1281.6514	Q9D0R2	Threonine--tRNA ligase, cytoplasmic [OS=Mus musculus]	light	22.6915652684184	22.3380439803172
f3	20170526_Fetal_Heart_3	Heart_3	Heart	3	GEEVVLTCQVGGLPEPK	1xCarbamidomethyl [C8]	0	1811.92078	D3YYU8	Obscurin-like protein 1 [OS=Mus musculus]	light
f3	20170526_Fetal_Heart_3	Heart_3	Heart	3	VACITEQVLTLVNKR	1xCarbamidomethyl [C3]	1	1743.97857	Q91YQ5	Dolichyl-diphosphooligosaccharide--protein glycosyltransferase subunit 1 [OS=Mus musculus]	light	24.2886526426194	23.9351313545182
f3	20170526_Fetal_Heart_3	Heart_3	Heart	3	VAALTGLPFVTAPNKFEALAAHDALVELSGAMNTAACSLMK	1xCarbamidomethyl [C37]	1	4201.14942	P97807-1	fumarate hydratase, mitochondrial [OS=Mus musculus]	light
f3	20170526_Fetal_Heart_3	Heart_3	Heart	3	GQHAAEIQPLAQSHATK		0	1786.91947	P04247	Myoglobin [OS=Mus musculus]	light	25.066181842494	24.7126605543928
f3	20170526_Fetal_Heart_3	Heart_3	Heart	3	GQGVYLGMPGCLPAYDALAGEFIK	1xCarbamidomethyl [C11]	0	2527.23598	P57759	Endoplasmic reticulum resident protein 29 [OS=Mus musculus]	light
f3	20170526_Fetal_Heart_3	Heart_3	Heart	3	GEVITTYCPANNEPIAR	1xCarbamidomethyl [C8]	0	1904.91709	Q9DBF1	Alpha-aminoadipic semialdehyde dehydrogenase [OS=Mus musculus]	light
f3	20170526_Fetal_Heart_3	Heart_3	Heart	3	GQGTVCWVDCGDAESR	2xCarbamidomethyl [C6; C10]	0	1796.73266	Q921X9	Protein disulfide-isomerase A5 [OS=Mus musculus]	light
f3	20170526_Fetal_Heart_3	Heart_3	Heart	3	GEVPCTVTTASPLDDAVLSELK	1xCarbamidomethyl [C5]	0	2302.14827	Q9DB20	ATP synthase subunit O, mitochondrial [OS=Mus musculus]	light	27.0300996121082	26.676578324007
f3	20170526_Fetal_Heart_3	Heart_3	Heart	3	GEWACIPYSQLR	1xCarbamidomethyl [C5]	0	1479.70491	P11276	fibronectin [OS=Mus musculus]	light	24.9945125315972	24.640991243496
f3	20170526_Fetal_Heart_3	Heart_3	Heart	3	VAAGVLCELAQDKEAAEAIEAEGATAPLTELLHSR	1xCarbamidomethyl [C7]	1	3633.84287	Q02248	Catenin beta-1 [OS=Mus musculus]	light	24.4571735651465	24.1036522770453
f3	20170526_Fetal_Heart_3	Heart_3	Heart	3	GEYNVYSTFQSHEPEFDYLK		0	2453.0932	Q6P1F6	Serine/threonine-protein phosphatase 2A 55 kDa regulatory subunit B alpha isoform [OS=Mus musculus]	light	23.7023721433732	23.348850855272
f3	20170526_Fetal_Heart_3	Heart_3	Heart	3	GFAAFLTELAER		0	1324.68958	Q8K2Z4-2	Isoform 2 of Condensin complex subunit 1 [OS=Mus musculus]	light	21.3791140452924	21.0255927571912
f3	20170526_Fetal_Heart_3	Heart_3	Heart	3	GFAFVQYVNER		0	1329.65861	Q9Z204	Heterogeneous nuclear ribonucleoproteins C1/C2 [OS=Mus musculus]	light
f3	20170526_Fetal_Heart_3	Heart_3	Heart	3	GFAFVQYVNER	1xLabel:13C(6)15N(4) [R11]	0	1339.66688	Q9Z204	Heterogeneous nuclear ribonucleoproteins C1/C2 [OS=Mus musculus]	light	26.2493467039457	25.8958254158445
f3	20170526_Fetal_Heart_3	Heart_3	Heart	3	GETGPAGPAGPIGPAGAR		0	1532.78158	P11087-1	Collagen alpha-1(I) chain [OS=Mus musculus]	light
f3	20170526_Fetal_Heart_3	Heart_3	Heart	3	GFAFVTFDDHDSVDK		0	1699.75984	P49312-1	Heterogeneous nuclear ribonucleoprotein A1 [OS=Mus musculus]	light	25.3093379847915	24.9558166966903
f3	20170526_Fetal_Heart_3	Heart_3	Heart	3	GFAFVTFDDHDTVDK		0	1713.77549	Q8BG05-2; Q8BG05	Isoform 2 of Heterogeneous nuclear ribonucleoprotein A3 [OS=Mus musculus];Heterogeneous nuclear ribonucleoprotein A3 [OS=Mus musculus]	light	25.5122675033908	25.1587462152897
f3	20170526_Fetal_Heart_3	Heart_3	Heart	3	GFAFVTFDDHDTVDKIVVQK		1	2281.14992	Q8BG05-2; Q8BG05	Isoform 2 of Heterogeneous nuclear ribonucleoprotein A3 [OS=Mus musculus];Heterogeneous nuclear ribonucleoprotein A3 [OS=Mus musculus]	light	26.4115706599595	26.0580493718583
f3	20170526_Fetal_Heart_3	Heart_3	Heart	3	GFAFVTFESPADAK		0	1486.72127	Q9WV02-1; Q91VM5	RNA-binding motif protein, X chromosome [OS=Mus musculus];RNA binding motif protein, X-linked-like-1 [OS=Mus musculus]	light	25.7602927534651	25.4067714653639
f3	20170526_Fetal_Heart_3	Heart_3	Heart	3	GFAFVTFESPADAKDAAR		1	1899.92355	Q9WV02-1; Q91VM5	RNA-binding motif protein, X chromosome [OS=Mus musculus];RNA binding motif protein, X-linked-like-1 [OS=Mus musculus]	light
f3	20170526_Fetal_Heart_3	Heart_3	Heart	3	GFAFVYFENVDDAK		0	1621.7533	P62996-1	transformer-2 protein homolog beta [OS=Mus musculus]	light	22.8724523536989	22.5189310655977
f3	20170526_Fetal_Heart_3	Heart_3	Heart	3	GFAFVYFENVDDAKEAK		1	1949.92797	P62996-1	transformer-2 protein homolog beta [OS=Mus musculus]	light
f3	20170526_Fetal_Heart_3	Heart_3	Heart	3	GFAFVYFER		0	1135.55711	Q6PFR5	Transformer-2 protein homolog alpha [OS=Mus musculus]	light	23.6997210221008	23.3461997339996
f3	20170526_Fetal_Heart_3	Heart_3	Heart	3	VAAENMYGVGEPVQAAPIIAK		0	2128.1107	A2ASS6	Titin [OS=Mus musculus]	light
f3	20170526_Fetal_Heart_3	Heart_3	Heart	3	GFAYVQFEDVRDAEDALHNLDRK		2	2708.30632	Q9R0U0-1	Serine/arginine-rich splicing factor 10 [OS=Mus musculus]	light	22.9915875831724	22.6380662950712
f3	20170526_Fetal_Heart_3	Heart_3	Heart	3	GFCFLEYEDHK	1xCarbamidomethyl [C3]	0	1444.62018	Q7TMK9	Heterogeneous nuclear ribonucleoprotein Q [OS=Mus musculus]	light
f3	20170526_Fetal_Heart_3	Heart_3	Heart	3	GQFSTDELVAEVEKR		1	1707.8548	Q68FD5	Clathrin heavy chain 1 [OS=Mus musculus]	light	25.5705712262317	25.2170499381305
f3	20170526_Fetal_Heart_3	Heart_3	Heart	3	VAAENAIGQSDYTEIGDSVLAK		0	2251.10885	A2ASS6	Titin [OS=Mus musculus]	light
f3	20170526_Fetal_Heart_3	Heart_3	Heart	3	GFAFVTFDDHDSVDKIVIQK		1	2281.14992	P49312-1	Heterogeneous nuclear ribonucleoprotein A1 [OS=Mus musculus]	light	25.515928859645	25.1624075715438
f3	20170526_Fetal_Heart_3	Heart_3	Heart	3	GETDEEYLWCIEQTLHFK	1xCarbamidomethyl [C10]	0	2298.03832	P50247	Adenosylhomocysteinase [OS=Mus musculus]	light	23.6497049366007	23.2961836484995
f3	20170526_Fetal_Heart_3	Heart_3	Heart	3	GETAVPGAPETLR		0	1297.67466	Q8CHP8	glycerol-3-phosphate phosphatase [OS=Mus musculus]	light	24.1292190183242	23.775697730223
f3	20170526_Fetal_Heart_3	Heart_3	Heart	3	TQSKPEDEADEWARR		1	1817.84128	Q9JKS4	LIM domain-binding protein 3 [OS=Mus musculus]	light	25.2412347779802	24.887713489879
f3	20170526_Fetal_Heart_3	Heart_3	Heart	3	GEFGVYLVSDGSSRPYR		0	1888.9188	Q91WD5	NADH dehydrogenase [ubiquinone] iron-sulfur protein 2, mitochondrial [OS=Mus musculus]	light	25.0148115572027	24.6612902691015
f3	20170526_Fetal_Heart_3	Heart_3	Heart	3	GEFKDEEETVTTK		1	1512.70641	Q99KN9-1	Clathrin interactor 1 [OS=Mus musculus]	light
f3	20170526_Fetal_Heart_3	Heart_3	Heart	3	GEFITTVQQR		0	1178.61641	P14152	Malate dehydrogenase, cytoplasmic [OS=Mus musculus]	light	28.2749171190909	27.9213958309897
f3	20170526_Fetal_Heart_3	Heart_3	Heart	3	GEFQILLDALDK		0	1361.73111	P16015	carbonic anhydrase 3 [OS=Mus musculus]	light
f3	20170526_Fetal_Heart_3	Heart_3	Heart	3	VACIGAWHPAR	1xCarbamidomethyl [C3]; 1xLabel:13C(6)15N(4) [R11]	0	1247.63414	P27659	60S ribosomal protein L3 [OS=Mus musculus]	light
f3	20170526_Fetal_Heart_3	Heart_3	Heart	3	GEFYNEASNLQVAIR		0	1710.84457	Q91YT0	NADH dehydrogenase [ubiquinone] flavoprotein 1, mitochondrial [OS=Mus musculus]	light	23.9051180399703	23.5515967518691
f3	20170526_Fetal_Heart_3	Heart_3	Heart	3	VACIGAWHPAR	1xCarbamidomethyl [C3]	0	1237.62587	P27659	60S ribosomal protein L3 [OS=Mus musculus]	light	26.7996336013959	26.4461123132947
f3	20170526_Fetal_Heart_3	Heart_3	Heart	3	GEGAGQPSTSAQGQPAAPVPQKR		1	2219.11633	P52927	high mobility group protein HMGI-C [OS=Mus musculus]	light	25.5347267672685	25.1812054791674
f3	20170526_Fetal_Heart_3	Heart_3	Heart	3	GEGGILINSQGER		0	1329.67572	Q8K2B3	Succinate dehydrogenase [ubiquinone] flavoprotein subunit, mitochondrial [OS=Mus musculus]	light	25.9952607235178	25.6417394354166
f3	20170526_Fetal_Heart_3	Heart_3	Heart	3	VACAEEWQESR	1xCarbamidomethyl [C3]	0	1364.58994	Q8BH58	TIP41-like protein [OS=Mus musculus]	light
f3	20170526_Fetal_Heart_3	Heart_3	Heart	3	VAAVQPPEEGPSRK		1	1464.78052	Q8BGD9	eukaryotic translation initiation factor 4B [OS=Mus musculus]	light	22.7126091758787	22.3590878877775
f3	20170526_Fetal_Heart_3	Heart_3	Heart	3	GQKCEFQDAYVLLSEK	1xCarbamidomethyl [C4]	1	1914.92659	P63038-1	60 kDa heat shock protein, mitochondrial [OS=Mus musculus]	light	23.8148513487575	23.4613300606564
f3	20170526_Fetal_Heart_3	Heart_3	Heart	3	GEGMSQAATICR	1xCarbamidomethyl [C11]	0	1280.57218	P35505	Fumarylacetoacetase [OS=Mus musculus]	light
f3	20170526_Fetal_Heart_3	Heart_3	Heart	3	VAAVQPPEEGPSR		0	1336.68555	Q8BGD9	eukaryotic translation initiation factor 4B [OS=Mus musculus]	light	23.1222625938694	22.7687413057682
f3	20170526_Fetal_Heart_3	Heart_3	Heart	3	GELGCFLSHYNIWK	1xCarbamidomethyl [C5]	0	1723.82609	Q8K297	Procollagen galactosyltransferase 1 [OS=Mus musculus]	light
f3	20170526_Fetal_Heart_3	Heart_3	Heart	3	GQHVPGSPFQFTVGPLGEGGAHK		0	2304.15199	Q8BTM8; Q8VHX6-1	Filamin-A [OS=Mus musculus];Filamin-C [OS=Mus musculus]	light	25.987890498798	25.6343692106968
f3	20170526_Fetal_Heart_3	Heart_3	Heart	3	VAASNIVQMKDDHDK		1	1670.81664	Q9R1P3	proteasome subunit beta type-2 [OS=Mus musculus]	light	22.7105670468265	22.3570457587253
f3	20170526_Fetal_Heart_3	Heart_3	Heart	3	GELVPLDTVLDMLR		0	1570.85091	Q9R0Y5-2	Isoform 2 of Adenylate kinase isoenzyme 1 [OS=Mus musculus]	light
f3	20170526_Fetal_Heart_3	Heart_3	Heart	3	VAASDWTFLHCLPR	1xCarbamidomethyl [C11]	0	1672.82642	P11725	Ornithine carbamoyltransferase, mitochondrial [OS=Mus musculus]	light
f3	20170526_Fetal_Heart_3	Heart_3	Heart	3	VAASCGAIQYIPTELDQVRK	1xCarbamidomethyl [C5]	1	2219.14888	Q99JX4	Eukaryotic translation initiation factor 3 subunit M [OS=Mus musculus]	light
f3	20170526_Fetal_Heart_3	Heart_3	Heart	3	GEMMDLQHGSLFLK		0	1605.77636	P06151	L-lactate dehydrogenase A chain [OS=Mus musculus]	light	25.5119528747973	25.1584315866961
f3	20170526_Fetal_Heart_3	Heart_3	Heart	3	GENHCGIESEIVAGIPR	1xCarbamidomethyl [C5]	0	1837.88612	P10605	Cathepsin B [OS=Mus musculus]	light	23.8774087441554	23.5238874560542
f3	20170526_Fetal_Heart_3	Heart_3	Heart	3	VAAQAVEDVLHIAR		0	1491.8278	Q8C5H8-1	NAD kinase 2, mitochondrial [OS=Mus musculus]	light	23.8161222417783	23.4626009536771
f3	20170526_Fetal_Heart_3	Heart_3	Heart	3	GENLVSMTVEGPPPKDTGIAR		1	2168.10159	P63163	small nuclear ribonucleoprotein-associated protein N [OS=Mus musculus]	light
f3	20170526_Fetal_Heart_3	Heart_3	Heart	3	VAAPDVVVPTLDTVR		0	1551.87408	Q9JHU4	Cytoplasmic dynein 1 heavy chain 1 [OS=Mus musculus]	light	23.7048084413185	23.3512871532174
f3	20170526_Fetal_Heart_3	Heart_3	Heart	3	GEPPLPEEDLSK		0	1310.64744	Q91WK2	Eukaryotic translation initiation factor 3 subunit H [OS=Mus musculus]	light	23.127725802638	22.7742045145368
f3	20170526_Fetal_Heart_3	Heart_3	Heart	3	TQSKPEDEADEWAR		0	1661.74017	Q9JKS4	LIM domain-binding protein 3 [OS=Mus musculus]	light	25.3510910113241	24.9975697232229
f3	20170526_Fetal_Heart_3	Heart_3	Heart	3	GEFFNELVGQQR		0	1423.69645	P09055	Integrin beta-1 [OS=Mus musculus]	light
f3	20170526_Fetal_Heart_3	Heart_3	Heart	3	VAFTGSTEVGHLIQVAAGSSNLKR		1	2442.30995	P47738	Aldehyde dehydrogenase, mitochondrial [OS=Mus musculus]	light	25.1560304814979	24.8025091933967
f3	20170526_Fetal_Heart_3	Heart_3	Heart	3	GFTPLYMAAQENHLEVVK		0	2047.03172	Q02357-6	Isoform 6 of Ankyrin-1 [OS=Mus musculus]	light
f3	20170526_Fetal_Heart_3	Heart_3	Heart	3	GFVEFAAKPPAR		0	1289.70008	Q8R326	Paraspeckle component 1 [OS=Mus musculus]	light
f3	20170526_Fetal_Heart_3	Heart_3	Heart	3	GHNCPKPVLNFYEANFPANVMDVIAR	1xCarbamidomethyl [C4]	0	2973.44983	Q61656	probable ATP-dependent RNA helicase DDX5 [OS=Mus musculus]	light	24.5715332411415	24.2180119530403
f3	20170526_Fetal_Heart_3	Heart_3	Heart	3	GHNGWVTQIATTPQFPDMILSASR		0	2627.30348	P68040	Receptor of activated protein C kinase 1 [OS=Mus musculus]	light	25.6526238884953	25.2991026003941
f3	20170526_Fetal_Heart_3	Heart_3	Heart	3	TVPAAVPGICFLSGGMSEEDATLNLNAINR	1xCarbamidomethyl [C10]	0	3117.53434	Q91Y97	fructose-bisphosphate aldolase B [OS=Mus musculus]	light
f3	20170526_Fetal_Heart_3	Heart_3	Heart	3	TVNVVQFEPNKGAVGK		1	1686.91735	Q9CZD3	Glycine--tRNA ligase [OS=Mus musculus]	light	24.6116917000657	24.2581704119646
f3	20170526_Fetal_Heart_3	Heart_3	Heart	3	GHNTNVGAIVFHPK		0	1490.78627	Q9DAW6	U4/U6 small nuclear ribonucleoprotein Prp4 [OS=Mus musculus]	light
f3	20170526_Fetal_Heart_3	Heart_3	Heart	3	TVNLNLWDTAGQEEYDRLR		1	2293.12075	P84096	Rho-related GTP-binding protein RhoG [OS=Mus musculus]	light	22.5052710098435	22.1517497217423
f3	20170526_Fetal_Heart_3	Heart_3	Heart	3	TVNELQSLSSAEVVVPR		0	1827.98107	Q9CPN8	Insulin-like growth factor 2 mRNA-binding protein 3 [OS=Mus musculus]	light
f3	20170526_Fetal_Heart_3	Heart_3	Heart	3	GHQLLTQEHVLR		0	1430.78627	A2ASQ1-1	Agrin [OS=Mus musculus]	light	22.1741294628468	21.8206081747456
f3	20170526_Fetal_Heart_3	Heart_3	Heart	3	TVNELQNLTSAEVIVPR		0	1883.02327	Q5SF07	Insulin-like growth factor 2 mRNA-binding protein 2 [OS=Mus musculus]	light
f3	20170526_Fetal_Heart_3	Heart_3	Heart	3	GHRIEEVPELPLVVEDKVEGYK		2	2535.34533	Q9D8E6	60S ribosomal protein L4 [OS=Mus musculus]	light	23.4404892769636	23.0869679888624
f3	20170526_Fetal_Heart_3	Heart_3	Heart	3	TVNELQNLTAAEVVVPR		0	1853.0127	O88477	Insulin-like growth factor 2 mRNA-binding protein 1 [OS=Mus musculus]	light	22.9063219777162	22.552800689615
f3	20170526_Fetal_Heart_3	Heart_3	Heart	3	GHSNIYEVFLTQTVDTLK		0	2065.06005	Q64339	Ubiquitin-like protein ISG15 [OS=Mus musculus]	light	21.5559996196355	21.2024783315343
f3	20170526_Fetal_Heart_3	Heart_3	Heart	3	GHIVLAGMNVYPSEFENIKEEYNVR		1	2908.4298	Q921X9	Protein disulfide-isomerase A5 [OS=Mus musculus]	light
f3	20170526_Fetal_Heart_3	Heart_3	Heart	3	GHTDSVQDISFDHSGK		0	1729.77762	P63005-1	Platelet-activating factor acetylhydrolase IB subunit alpha [OS=Mus musculus]	light	24.0004359101582	23.646914622057
f3	20170526_Fetal_Heart_3	Heart_3	Heart	3	GHVDVLAPTVQELAALEK		0	1890.0331	Q91VR5	ATP-dependent RNA helicase DDX1 [OS=Mus musculus]	light	23.8197663885812	23.46624510048
f3	20170526_Fetal_Heart_3	Heart_3	Heart	3	GHVFEESQVAGTPMFVVK		0	1961.97896	P58252	Elongation factor 2 [OS=Mus musculus]	light	26.9402570435907	26.5867357554896
f3	20170526_Fetal_Heart_3	Heart_3	Heart	3	GHVFEESQVAGTPMFVVK	1xOxidation [M14]	0	1977.97387	P58252	Elongation factor 2 [OS=Mus musculus]	light	22.9876508821898	22.6341295940886
f3	20170526_Fetal_Heart_3	Heart_3	Heart	3	TVMPYISTTPAK		0	1308.6868	P09055	Integrin beta-1 [OS=Mus musculus]	light	25.3295326277009	24.9760113395997
f3	20170526_Fetal_Heart_3	Heart_3	Heart	3	GHVTQDAPIPGSPLYTIK		0	1894.00689	O08810	116 kDa U5 small nuclear ribonucleoprotein component [OS=Mus musculus]	light	23.0753709331167	22.7218496450155
f3	20170526_Fetal_Heart_3	Heart_3	Heart	3	GHYNNVSCAVFHPR	1xCarbamidomethyl [C8]	0	1657.76522	Q8CIE6	coatomer subunit alpha [OS=Mus musculus]	light	23.8311947299126	23.4776734418114
f3	20170526_Fetal_Heart_3	Heart_3	Heart	3	GPLLVQDVVFTDEMAHFDRER		1	2474.21327	P24270	catalase [OS=Mus musculus]	light	22.1519923272909	21.7984710391897
f3	20170526_Fetal_Heart_3	Heart_3	Heart	3	GHYTEGAELVDSVLDVVR		0	1958.9818	Q7TMM9; Q9ERD7; P99024; P68372; Q9CWF2; Q922F4	Tubulin beta-2A chain [OS=Mus musculus];tubulin beta-3 chain [OS=Mus musculus];tubulin beta-5 chain [OS=Mus musculus];Tubulin beta-4B chain [OS=Mus musculus];Tubulin beta-2B chain [OS=Mus musculus];Tubulin beta-6 chain [OS=Mus musculus]	light	28.3257602733461	27.9722389852449
f3	20170526_Fetal_Heart_3	Heart_3	Heart	3	GHYTEGAELVDSVLDVVR	1xLabel:13C(6)15N(4) [R18]	0	1968.99006	Q7TMM9; Q9ERD7; P99024; P68372; Q9CWF2; Q922F4	Tubulin beta-2A chain [OS=Mus musculus];tubulin beta-3 chain [OS=Mus musculus];tubulin beta-5 chain [OS=Mus musculus];Tubulin beta-4B chain [OS=Mus musculus];Tubulin beta-2B chain [OS=Mus musculus];Tubulin beta-6 chain [OS=Mus musculus]	light
f3	20170526_Fetal_Heart_3	Heart_3	Heart	3	GHYTEGAELVDSVLDVVRK		1	2087.07676	Q7TMM9; Q9ERD7; P99024; P68372; Q9CWF2; Q922F4	Tubulin beta-2A chain [OS=Mus musculus];tubulin beta-3 chain [OS=Mus musculus];tubulin beta-5 chain [OS=Mus musculus];Tubulin beta-4B chain [OS=Mus musculus];Tubulin beta-2B chain [OS=Mus musculus];Tubulin beta-6 chain [OS=Mus musculus]	light
f3	20170526_Fetal_Heart_3	Heart_3	Heart	3	GHYTEGAELVDSVLDVVRK	1xLabel:13C(6)15N(2) [K19]	1	2095.09096	Q7TMM9; Q9ERD7; P99024; P68372; Q9CWF2; Q922F4	Tubulin beta-2A chain [OS=Mus musculus];tubulin beta-3 chain [OS=Mus musculus];tubulin beta-5 chain [OS=Mus musculus];Tubulin beta-4B chain [OS=Mus musculus];Tubulin beta-2B chain [OS=Mus musculus];Tubulin beta-6 chain [OS=Mus musculus]	light
f3	20170526_Fetal_Heart_3	Heart_3	Heart	3	TRFEVTGLMENTEYQFR		1	2121.00696	A2ASS6	Titin [OS=Mus musculus]	light
f3	20170526_Fetal_Heart_3	Heart_3	Heart	3	GHYTEGAELVDSVLDVVRK	1xLabel:13C(6)15N(4) [R18]	1	2097.08503	Q7TMM9; Q9ERD7; P99024; P68372; Q9CWF2; Q922F4	Tubulin beta-2A chain [OS=Mus musculus];tubulin beta-3 chain [OS=Mus musculus];tubulin beta-5 chain [OS=Mus musculus];Tubulin beta-4B chain [OS=Mus musculus];Tubulin beta-2B chain [OS=Mus musculus];Tubulin beta-6 chain [OS=Mus musculus]	light
f3	20170526_Fetal_Heart_3	Heart_3	Heart	3	GHLSRPEAQSLSPYTTSANR		0	2172.07922	Q9R190	Metastasis-associated protein MTA2 [OS=Mus musculus]	light
f3	20170526_Fetal_Heart_3	Heart_3	Heart	3	GPINFTVFLTLFGEK		0	1682.91522	Q9QVP4	Myosin regulatory light chain 2, atrial isoform [OS=Mus musculus]	light
f3	20170526_Fetal_Heart_3	Heart_3	Heart	3	TVPPAVTGVTFLSGGQSEEEASINLNAINK		0	3043.55823	P05064	fructose-bisphosphate aldolase A [OS=Mus musculus]	light	25.3491283983499	24.9956071102487
f3	20170526_Fetal_Heart_3	Heart_3	Heart	3	TVPLTDNTVIEEHLGR		0	1793.9392	Q9D8M4	60S ribosomal protein L7-like 1 [OS=Mus musculus]	light
f3	20170526_Fetal_Heart_3	Heart_3	Heart	3	GHAVNLLDVPVPVAR		0	1556.89074	Q8K1M6-1	Dynamin-1-like protein [OS=Mus musculus]	light	23.6817136809631	23.3281923928619
f3	20170526_Fetal_Heart_3	Heart_3	Heart	3	TVPLAGHVGFDSLPDQLVNK		0	2107.11823	Q9R1T4	Septin-6 [OS=Mus musculus]	light
f3	20170526_Fetal_Heart_3	Heart_3	Heart	3	TVPHAHPATAEYEFANPSR		0	2094.99918	Q99PR8-1	Heat shock protein beta-2 [OS=Mus musculus]	light	25.2423499387923	24.8888286506911
f3	20170526_Fetal_Heart_3	Heart_3	Heart	3	TVPGSDWTPNAR		0	1300.62804	Q68FL6	Methionine--tRNA ligase, cytoplasmic [OS=Mus musculus]	light	23.2611692527243	22.9076479646231
f3	20170526_Fetal_Heart_3	Heart_3	Heart	3	TVPFCSTFAAFFTR	1xCarbamidomethyl [C5]; 1xLabel:13C(6)15N(4) [R14]	0	1661.80199	P40142	Transketolase [OS=Mus musculus]	light
f3	20170526_Fetal_Heart_3	Heart_3	Heart	3	TVPFCSTFAAFFTR	1xCarbamidomethyl [C5]	0	1651.79372	P40142	Transketolase [OS=Mus musculus]	light	24.9923656266075	24.6388443385063
f3	20170526_Fetal_Heart_3	Heart_3	Heart	3	TVPEELVKPEELSK		0	1597.86833	Q99KP6-1	Pre-mRNA-processing factor 19 [OS=Mus musculus]	light
f3	20170526_Fetal_Heart_3	Heart_3	Heart	3	GHFGPIHCVR	1xCarbamidomethyl [C8]	0	1179.58401	Q9Z1Z2	Serine-threonine kinase receptor-associated protein [OS=Mus musculus]	light	22.6937155849167	22.3401942968155
f3	20170526_Fetal_Heart_3	Heart_3	Heart	3	GHFGPINSVAFHPDGK		0	1679.82886	Q9QZD9	Eukaryotic translation initiation factor 3 subunit I [OS=Mus musculus]	light	26.5617077047846	26.2081864166834
f3	20170526_Fetal_Heart_3	Heart_3	Heart	3	GPLSQAPTPAPK		0	1163.6419	Q62523	Zyxin [OS=Mus musculus]	light	24.6930004453966	24.3394791572954
f3	20170526_Fetal_Heart_3	Heart_3	Heart	3	GHIQLSYTDGDDCGSDKK	1xCarbamidomethyl [C13]	1	1995.87126	Q07113	Cation-independent mannose-6-phosphate receptor [OS=Mus musculus]	light	25.0324440225308	24.6789227344297
f3	20170526_Fetal_Heart_3	Heart_3	Heart	3	GHFLHNIYPCAFIDSPEFR	1xCarbamidomethyl [C10]	0	2320.09678	Q9ES83	Blood vessel epicardial substance [OS=Mus musculus]	light
f3	20170526_Fetal_Heart_3	Heart_3	Heart	3	TVPAHVETVVLFFPDVWHCLPTR	1xCarbamidomethyl [C19]	0	2720.40174	Q8CH18-1	Cell division cycle and apoptosis regulator protein 1 [OS=Mus musculus]	light	22.8815105743802	22.527989286279
f3	20170526_Fetal_Heart_3	Heart_3	Heart	3	GHHVAQLDPLGILDADLDSSVPADIISSTDK		0	3199.61173	Q60597-3	Isoform 3 of 2-oxoglutarate dehydrogenase, mitochondrial [OS=Mus musculus]	light	23.48048958695	23.1269682988489
f3	20170526_Fetal_Heart_3	Heart_3	Heart	3	TRENECHFYAGGQVYPGEASR	1xCarbamidomethyl [C6]	1	2428.07348	O08807	Peroxiredoxin-4 [OS=Mus musculus]	light	24.5738742408923	24.2203529527911
f3	20170526_Fetal_Heart_3	Heart_3	Heart	3	GHLCPVDTGLIEK	1xCarbamidomethyl [C4]	0	1438.73588	P13864	DNA (cytosine-5)-methyltransferase 1 [OS=Mus musculus]	light
f3	20170526_Fetal_Heart_3	Heart_3	Heart	3	GHLDNISNNLLIGAINIENGK		0	2219.17787	Q99KI0	Aconitate hydratase, mitochondrial [OS=Mus musculus]	light	25.7330303251238	25.3795090370226
f3	20170526_Fetal_Heart_3	Heart_3	Heart	3	GHLENNPALEK		0	1221.62223	P14869	60S acidic ribosomal protein P0 [OS=Mus musculus]	light	22.9476332819879	22.5941119938867
f3	20170526_Fetal_Heart_3	Heart_3	Heart	3	GHLETPIWIER		0	1350.71646	Q8BHN3-2	Isoform 2 of Neutral alpha-glucosidase AB [OS=Mus musculus]	light	24.2404399421772	23.886918654076
f3	20170526_Fetal_Heart_3	Heart_3	Heart	3	GHIISDGGCSCPGDVAK	2xCarbamidomethyl [C9; C11]	0	1729.76323	Q99L27	GMP reductase 2 [OS=Mus musculus]	light	22.9170011440052	22.563479855904
f3	20170526_Fetal_Heart_3	Heart_3	Heart	3	GPLPLSSQHR		0	1091.59562	Q8K310	Matrin-3 [OS=Mus musculus]	light	22.302929343975	21.9494080558738
f3	20170526_Fetal_Heart_3	Heart_3	Heart	3	GPLPAAPPTAPER		0	1273.68991	Q99P72-2	Reticulon-4 [OS=Mus musculus]	light	25.0349159729259	24.6813946848247
f3	20170526_Fetal_Heart_3	Heart_3	Heart	3	GHIISDGGCTCPGDVAK	2xCarbamidomethyl [C9; C11]	0	1743.77888	Q9DCZ1	GMP reductase 1 [OS=Mus musculus]	light	24.7952300472399	24.4417087591387
f3	20170526_Fetal_Heart_3	Heart_3	Heart	3	GHLLYVPLSPGQHR		0	1573.85977	Q5SUR0	Phosphoribosylformylglycinamidine synthase [OS=Mus musculus]	light	22.6334021451334	22.2798808570323
f3	20170526_Fetal_Heart_3	Heart_3	Heart	3	GPLQSVQVFGR		0	1187.65313	P14131	40S ribosomal protein S16 [OS=Mus musculus]	light	26.411107119254	26.0575858311529
f3	20170526_Fetal_Heart_3	Heart_3	Heart	3	GHYTEGAELVDSVLDVVRK	1xLabel:13C(6)15N(2) [K19]; 1xLabel:13C(6)15N(4) [R18]	1	2105.09923	Q7TMM9; Q9ERD7; P99024; P68372; Q9CWF2; Q922F4	Tubulin beta-2A chain [OS=Mus musculus];tubulin beta-3 chain [OS=Mus musculus];tubulin beta-5 chain [OS=Mus musculus];Tubulin beta-4B chain [OS=Mus musculus];Tubulin beta-2B chain [OS=Mus musculus];Tubulin beta-6 chain [OS=Mus musculus]	light	28.6709665155036	28.3174452274025
f3	20170526_Fetal_Heart_3	Heart_3	Heart	3	GHYTIGKEIIDLVLDR		1	1842.01197	P68369; P05213; P68373	tubulin alpha-1A chain [OS=Mus musculus];Tubulin alpha-1B chain [OS=Mus musculus];Tubulin alpha-1C chain [OS=Mus musculus]	light	25.2651706251653	24.9116493370641
f3	20170526_Fetal_Heart_3	Heart_3	Heart	3	GPILMELQTYR		0	1320.69803	P35486	Pyruvate dehydrogenase E1 component subunit alpha, somatic form, mitochondrial [OS=Mus musculus]	light	25.2458658699547	24.8923445818535
f3	20170526_Fetal_Heart_3	Heart_3	Heart	3	TVLGVPEVLLGILPGAGGTQR		0	2047.191	Q8BMS1	Trifunctional enzyme subunit alpha, mitochondrial [OS=Mus musculus]	light
f3	20170526_Fetal_Heart_3	Heart_3	Heart	3	GKIEEAVNAFEELVR		1	1703.89628	Q8BSY0	Aspartyl/Asparaginyl beta-hydroxylase [OS=Mus musculus]	light	22.9968593624889	22.6433380743877
f3	20170526_Fetal_Heart_3	Heart_3	Heart	3	TVLGIGPGPVELIDEVTGHLK		0	2144.19615	Q8R2Y8	Peptidyl-tRNA hydrolase 2, mitochondrial [OS=Mus musculus]	light
f3	20170526_Fetal_Heart_3	Heart_3	Heart	3	TRPAANPIQFTLNK		0	1570.87	P07742	Ribonucleoside-diphosphate reductase large subunit [OS=Mus musculus]	light	23.6506485965235	23.2971273084223
f3	20170526_Fetal_Heart_3	Heart_3	Heart	3	GPGTSFEFALAIVEALVGK		0	1906.03204	Q99LX0	protein/nucleic acid deglycase DJ-1 [OS=Mus musculus]	light
f3	20170526_Fetal_Heart_3	Heart_3	Heart	3	GKLGLVGVNLSLDGVK		1	1568.93702	Q91V92	ATP-citrate synthase [OS=Mus musculus]	light
f3	20170526_Fetal_Heart_3	Heart_3	Heart	3	TVLELQYVLDKLGDDDVRTDLK		2	2548.35047	Q60865	Caprin-1 [OS=Mus musculus]	light	23.2666990547116	22.9131777666104
f3	20170526_Fetal_Heart_3	Heart_3	Heart	3	GKLSYTQQMEDLKR		2	1696.86868	Q02566	myosin-6 [OS=Mus musculus]	light	28.5294800023835	28.1759587142823
f3	20170526_Fetal_Heart_3	Heart_3	Heart	3	TVLELQYVLDKLGDDDVR		1	2091.09683	Q60865	Caprin-1 [OS=Mus musculus]	light
f3	20170526_Fetal_Heart_3	Heart_3	Heart	3	TVLDPVTGDLSDTR		0	1488.75403	Q921M3-1	Splicing factor 3B subunit 3 [OS=Mus musculus]	light
f3	20170526_Fetal_Heart_3	Heart_3	Heart	3	GKLTYTQQLEDLKR		2	1692.92791	Q91Z83	Myosin-7 [OS=Mus musculus]	light	30.2212357061021	29.8677144180009
f3	20170526_Fetal_Heart_3	Heart_3	Heart	3	GKLTYTQQLEDLKR	1xLabel:13C(6)15N(4) [R14]	2	1702.93618	Q91Z83	Myosin-7 [OS=Mus musculus]	light
f3	20170526_Fetal_Heart_3	Heart_3	Heart	3	TRLQQELDDLLVDLDHQR		1	2207.14148	Q8VDD5	Myosin-9 [OS=Mus musculus]	light	21.890715801989	21.5371945138878
f3	20170526_Fetal_Heart_3	Heart_3	Heart	3	TVKQPVYVADVSK		1	1433.79986	Q9DC69	NADH dehydrogenase [ubiquinone] 1 alpha subcomplex subunit 9, mitochondrial [OS=Mus musculus]	light	23.8735156437904	23.5199943556892
f3	20170526_Fetal_Heart_3	Heart_3	Heart	3	TVKGPDGLTALEATDNQAIK		1	2042.07642	P62774	Myotrophin [OS=Mus musculus]	light
f3	20170526_Fetal_Heart_3	Heart_3	Heart	3	GKNQAFIEMNTEEAANTMVNYYTSVAPVLR		1	3361.61914	P17225	Polypyrimidine tract-binding protein 1 [OS=Mus musculus]	light
f3	20170526_Fetal_Heart_3	Heart_3	Heart	3	GKPAVAALGDLTDLPTYEHIQAALSSR		0	2794.47338	Q9DC61	Mitochondrial-processing peptidase subunit alpha [OS=Mus musculus]	light	23.8562211920874	23.5026999039862
f3	20170526_Fetal_Heart_3	Heart_3	Heart	3	GPGQDPQAALGALGK		0	1379.72775	Q9Z1Q9	Valine--tRNA ligase [OS=Mus musculus]	light	24.040934478225	23.6874131901238
f3	20170526_Fetal_Heart_3	Heart_3	Heart	3	GKPDVVVKEDEEYKR		2	1790.9283	Q8QZT1	Acetyl-CoA acetyltransferase, mitochondrial [OS=Mus musculus]	light	24.9565887457253	24.6030674576241
f3	20170526_Fetal_Heart_3	Heart_3	Heart	3	TVHSLACLLTQYR	1xCarbamidomethyl [C7]	0	1561.81552	B2RQC6	CAD protein [OS=Mus musculus]	light	28.5090400582035	28.1555187701023
f3	20170526_Fetal_Heart_3	Heart_3	Heart	3	GPGLYYVDSEGNR		0	1426.65973	O55234	proteasome subunit beta type-5 [OS=Mus musculus]	light	23.9264502866073	23.5729289985061
f3	20170526_Fetal_Heart_3	Heart_3	Heart	3	GKPLILEGTFSGTPPISVTWK		0	2228.23253	A2ASS6	Titin [OS=Mus musculus]	light	24.6695816846459	24.3160603965447
f3	20170526_Fetal_Heart_3	Heart_3	Heart	3	GPGLSQAFVGQK		0	1188.63715	Q8VHX6-1	Filamin-C [OS=Mus musculus]	light	26.3969740689536	26.0434527808524
f3	20170526_Fetal_Heart_3	Heart_3	Heart	3	GKPIPDIIWSKDGNELEETAAR		1	2439.25143	A2ASS6	Titin [OS=Mus musculus]	light	23.3501761500946	22.9966548619934
f3	20170526_Fetal_Heart_3	Heart_3	Heart	3	GKQEAHFSLVHYAGTVDYNILGWLQK		1	2974.521	Q91Z83	Myosin-7 [OS=Mus musculus]	light	25.1329759723258	24.7794546842246
f3	20170526_Fetal_Heart_3	Heart_3	Heart	3	TVGNVSPTAQMVQR		0	1487.76349	Q9CQT2	RNA-binding protein 7 [OS=Mus musculus]	light
f3	20170526_Fetal_Heart_3	Heart_3	Heart	3	GKLTYTQQLEDLKR	2xLabel:13C(6)15N(2) [K2; K13]; 1xLabel:13C(6)15N(4) [R14]	2	1718.96458	Q91Z83	Myosin-7 [OS=Mus musculus]	light
f3	20170526_Fetal_Heart_3	Heart_3	Heart	3	TVIKKDEQEHEFYK		2	1793.90684	P54775	26S proteasome regulatory subunit 6B [OS=Mus musculus]	light
f3	20170526_Fetal_Heart_3	Heart_3	Heart	3	GKLDGNQDLIR	1xLabel:13C(6)15N(2) [K2]; 1xLabel:13C(6)15N(4) [R11]	1	1246.68689	P54071	Isocitrate dehydrogenase [NADP], mitochondrial [OS=Mus musculus]	light	29.1744713958762	28.8209501077751
f3	20170526_Fetal_Heart_3	Heart_3	Heart	3	TVLLEALGSPSEDVR		0	1585.84318	Q6ZQ73	Cullin-associated NEDD8-dissociated protein 2 [OS=Mus musculus]	light	24.104003438946	23.7504821508448
f3	20170526_Fetal_Heart_3	Heart_3	Heart	3	GKAEQQTADQLLAR		1	1528.80779	P02468	Laminin subunit gamma-1 [OS=Mus musculus]	light	24.0777203242374	23.7241990361362
f3	20170526_Fetal_Heart_3	Heart_3	Heart	3	GKATISNDGATILK		1	1388.77437	P80313	T-complex protein 1 subunit eta [OS=Mus musculus]	light	24.862995964978	24.5094746768768
f3	20170526_Fetal_Heart_3	Heart_3	Heart	3	TVMDDFAQFLDTCCK	2xCarbamidomethyl [C13; C14]	0	1850.77577	P07724	Serum albumin [OS=Mus musculus]	light	26.0658915457521	25.7123702576509
f3	20170526_Fetal_Heart_3	Heart_3	Heart	3	TVITPDPNLSIDQVGVPR		0	1921.03892	P08775	DNA-directed RNA polymerase II subunit RPB1 [OS=Mus musculus]	light
f3	20170526_Fetal_Heart_3	Heart_3	Heart	3	TRLEAYHTQTTPLVEYYR		1	2241.12986	Q9WTP6-1	Adenylate kinase 2, mitochondrial [OS=Mus musculus]	light	23.6217708649886	23.2682495768874
f3	20170526_Fetal_Heart_3	Heart_3	Heart	3	GKDLIGVQNLLK		1	1297.78381	P16546	Spectrin alpha chain, non-erythrocytic 1 [OS=Mus musculus]	light	24.8702986767339	24.5167773886327
f3	20170526_Fetal_Heart_3	Heart_3	Heart	3	TVLSNVQEELDR		0	1402.71725	Q6PDL0	Cytoplasmic dynein 1 light intermediate chain 2 [OS=Mus musculus]	light	22.6715899793936	22.3180686912924
f3	20170526_Fetal_Heart_3	Heart_3	Heart	3	TVLSANADHMAQIEGLMDDVDFK		0	2520.1745	Q9JKR6	Hypoxia up-regulated protein 1 [OS=Mus musculus]	light
f3	20170526_Fetal_Heart_3	Heart_3	Heart	3	TVLQIDNSVASALEGINR		0	1900.01343	Q9CYG7	Mitochondrial import receptor subunit TOM34 [OS=Mus musculus]	light	22.7880256719267	22.4345043838255
f3	20170526_Fetal_Heart_3	Heart_3	Heart	3	TVLQAVVGHPR		0	1176.68477	P70434	Interferon regulatory factor 7 [OS=Mus musculus]	light
f3	20170526_Fetal_Heart_3	Heart_3	Heart	3	GKEFEFSQLPLKVEFLECSAK	1xCarbamidomethyl [C18]	2	2486.26357	P47758	signal recognition particle receptor subunit beta [OS=Mus musculus]	light	22.4749749929854	22.1214537048842
f3	20170526_Fetal_Heart_3	Heart_3	Heart	3	GKELDSNPFASLVFYWEPLNR		1	2482.24014	Q91XF0	Pyridoxine-5'-phosphate oxidase [OS=Mus musculus]	light
f3	20170526_Fetal_Heart_3	Heart_3	Heart	3	GPLKTPIAAGHPSMNLLLR		1	1986.13171	Q9D6R2	Isocitrate dehydrogenase [NAD] subunit alpha, mitochondrial [OS=Mus musculus]	light	25.1395007471409	24.7859794590397
f3	20170526_Fetal_Heart_3	Heart_3	Heart	3	TRIEGLLAAFPK		1	1315.77325	Q5XJY5	Coatomer subunit delta [OS=Mus musculus]	light	23.5301102891174	23.1765890010163
f3	20170526_Fetal_Heart_3	Heart_3	Heart	3	TVIPGMPTVIPPGLTR		0	1648.94547	Q64213	Splicing factor 1 [OS=Mus musculus]	light	23.0256373849682	22.672116096867
f3	20170526_Fetal_Heart_3	Heart_3	Heart	3	TVLPFSQEFQR		0	1351.70048	Q7TMB8-1	cytoplasmic FMR1-interacting protein 1 [OS=Mus musculus]	light
f3	20170526_Fetal_Heart_3	Heart_3	Heart	3	GKFQDNFEFVQWFK		1	1819.88023	Q61166	Microtubule-associated protein RP/EB family member 1 [OS=Mus musculus]	light	23.1302418700477	22.7767205819465
f3	20170526_Fetal_Heart_3	Heart_3	Heart	3	GKFTTSDVAAIETDKEGVQNAK		2	2309.16194	P17710-3	Isoform HK1 of Hexokinase-1 [OS=Mus musculus]	light	25.9287523416379	25.5752310535367
f3	20170526_Fetal_Heart_3	Heart_3	Heart	3	GKGFSVVADTPELQR		1	1603.84385	Q61792	LIM and SH3 domain protein 1 [OS=Mus musculus]	light
f3	20170526_Fetal_Heart_3	Heart_3	Heart	3	TVLIMELINNVAK	1xOxidation [M5]	0	1473.83453	P56480	ATP synthase subunit beta, mitochondrial [OS=Mus musculus]	light	24.3461946164284	23.9926733283272
f3	20170526_Fetal_Heart_3	Heart_3	Heart	3	TVLIMELINNVAK	1xLabel:13C(6)15N(2) [K13]	0	1465.85381	P56480	ATP synthase subunit beta, mitochondrial [OS=Mus musculus]	light
f3	20170526_Fetal_Heart_3	Heart_3	Heart	3	GKGTVAAAASGAAGGGGGGAGAGAPGGGR		1	2125.04932	Q7TPD0	Integrator complex subunit 3 [OS=Mus musculus]	light	20.4259163317757	20.0723950436745
f3	20170526_Fetal_Heart_3	Heart_3	Heart	3	TVLIMELINNVAK		0	1457.83961	P56480	ATP synthase subunit beta, mitochondrial [OS=Mus musculus]	light
f3	20170526_Fetal_Heart_3	Heart_3	Heart	3	TVIIEQSWGSPK	1xLabel:13C(6)15N(2) [K12]	0	1352.72999	P63038-1	60 kDa heat shock protein, mitochondrial [OS=Mus musculus]	light
f3	20170526_Fetal_Heart_3	Heart_3	Heart	3	GPIKFNVWDTAGQEK		1	1689.8595	P62827	GTP-binding nuclear protein RAN [OS=Mus musculus]	light	26.5732050963649	26.2196838082637
f3	20170526_Fetal_Heart_3	Heart_3	Heart	3	TVIIEQSWGSPK		0	1344.71579	P63038-1	60 kDa heat shock protein, mitochondrial [OS=Mus musculus]	light	27.857384317314	27.5038630292128
f3	20170526_Fetal_Heart_3	Heart_3	Heart	3	GKLDGNQDLIR		1	1228.66443	P54071	Isocitrate dehydrogenase [NADP], mitochondrial [OS=Mus musculus]	light
f3	20170526_Fetal_Heart_3	Heart_3	Heart	3	TVPQVVNVQELR		0	1381.77979	Q80U93	Nuclear pore complex protein Nup214 [OS=Mus musculus]	light
f3	20170526_Fetal_Heart_3	Heart_3	Heart	3	GHAAPILYAVWAEAGFLPEAELLNLRK		1	2949.59852	P40142	Transketolase [OS=Mus musculus]	light
f3	20170526_Fetal_Heart_3	Heart_3	Heart	3	TREGNDLYHEMIESGVINLK	1xLabel:13C(6)15N(4) [R2]	1	2328.15279	P56480	ATP synthase subunit beta, mitochondrial [OS=Mus musculus]	light
f3	20170526_Fetal_Heart_3	Heart_3	Heart	3	GHAAPILYAVWAEAGFLPEAELLNLR		0	2821.50356	P40142	Transketolase [OS=Mus musculus]	light
f3	20170526_Fetal_Heart_3	Heart_3	Heart	3	TVVPCCSGPK	2xCarbamidomethyl [C5; C6]	0	1104.51763	P28271	Cytoplasmic aconitate hydratase [OS=Mus musculus]	light
f3	20170526_Fetal_Heart_3	Heart_3	Heart	3	GPVFAPPYEPLPESVK		0	1726.90505	Q04750	DNA topoisomerase 1 [OS=Mus musculus]	light	23.6550099411936	23.3014886530924
f3	20170526_Fetal_Heart_3	Heart_3	Heart	3	GGGALVENTTTGLSR		0	1432.73905	Q60866	Phosphotriesterase-related protein [OS=Mus musculus]	light	22.9944232749624	22.6409019868613
f3	20170526_Fetal_Heart_3	Heart_3	Heart	3	GGGDLPNSQEALQK		0	1413.69685	Q99LD8	N(G),N(G)-dimethylarginine dimethylaminohydrolase 2 [OS=Mus musculus]	light
f3	20170526_Fetal_Heart_3	Heart_3	Heart	3	GGGGFGGGPGPGGLQSGQTIALPAQGLIEFR		0	2853.46421	O35295	Transcriptional activator protein Pur-beta [OS=Mus musculus]	light	22.7421804061786	22.3886591180774
f3	20170526_Fetal_Heart_3	Heart_3	Heart	3	GGGGGGGGGPGGFQPAPR		0	1439.67745	O35295	Transcriptional activator protein Pur-beta [OS=Mus musculus]	light	21.9965750308553	21.6430537427542
f3	20170526_Fetal_Heart_3	Heart_3	Heart	3	GGGGGGGGPGGEQETQELASK		0	1829.82602	O35295	Transcriptional activator protein Pur-beta [OS=Mus musculus]	light
f3	20170526_Fetal_Heart_3	Heart_3	Heart	3	GGGGNFGPGPGSNFR		0	1377.62944	O88569	heterogeneous nuclear ribonucleoproteins A2/B1 [OS=Mus musculus]	light
f3	20170526_Fetal_Heart_3	Heart_3	Heart	3	GGGGNFGPGPGSNFR	1xLabel:13C(6)15N(4) [R15]	0	1387.63771	O88569	heterogeneous nuclear ribonucleoproteins A2/B1 [OS=Mus musculus]	light	28.4998355490835	28.1463142609823
f3	20170526_Fetal_Heart_3	Heart_3	Heart	3	TVVNISSLCALQPYK	1xCarbamidomethyl [C9]	0	1692.89892	Q64105	Sepiapterin reductase [OS=Mus musculus]	light	24.0420836585368	23.6885623704356
f3	20170526_Fetal_Heart_3	Heart_3	Heart	3	GGGGPGGGGPGGGGASGGPSQPPGGGGPGIRK		1	2455.18212	Q3U0V1	Far upstream element-binding protein 2 [OS=Mus musculus]	light	24.0428281233937	23.6893068352925
f3	20170526_Fetal_Heart_3	Heart_3	Heart	3	GGGGSGQDNGLEGLGSDGR		0	1689.74229	Q62376-1	U1 small nuclear ribonucleoprotein 70 kDa [OS=Mus musculus]	light
f3	20170526_Fetal_Heart_3	Heart_3	Heart	3	GGFCNFMHLKPISR	1xCarbamidomethyl [C4]	0	1663.81956	Q9D883	Splicing factor U2AF 35 kDa subunit [OS=Mus musculus]	light	23.5416637206627	23.1881424325615
f3	20170526_Fetal_Heart_3	Heart_3	Heart	3	TVVNKDVFRDPALK		2	1601.90097	P61358	60S ribosomal protein L27 [OS=Mus musculus]	light	25.9009875102861	25.5474662221849
f3	20170526_Fetal_Heart_3	Heart_3	Heart	3	TQVELLEPPTPELKR		1	1749.97453	Q9Z1E4	glycogen [starch] synthase, muscle [OS=Mus musculus]	light	24.8540947933139	24.5005735052127
f3	20170526_Fetal_Heart_3	Heart_3	Heart	3	GGGMDNVLYR		0	1081.5095	P56392	Cytochrome c oxidase subunit 7A1, mitochondrial [OS=Mus musculus]	light	24.8682116902425	24.5146904021413
f3	20170526_Fetal_Heart_3	Heart_3	Heart	3	TVTVKEDQVMQQNPPKFDK		2	2232.13289	Q91Z83	Myosin-7 [OS=Mus musculus]	light	26.7022560076246	26.3487347195235
f3	20170526_Fetal_Heart_3	Heart_3	Heart	3	TVTVKEDQVMQQNPPK		1	1841.94257	Q91Z83	Myosin-7 [OS=Mus musculus]	light	25.8904940927784	25.5369728046772
f3	20170526_Fetal_Heart_3	Heart_3	Heart	3	GGGSFVQNNQPVGLR		0	1529.78191	Q61768	Kinesin-1 heavy chain [OS=Mus musculus]	light
f3	20170526_Fetal_Heart_3	Heart_3	Heart	3	GPTPFNQNQLHQLR		0	1649.85066	Q3TKT4-2	Isoform 2 of Transcription activator BRG1 [OS=Mus musculus]	light
f3	20170526_Fetal_Heart_3	Heart_3	Heart	3	GGHPPAIQSLINLLADNR		0	1886.02427	Q91W39	Nuclear receptor coactivator 5 [OS=Mus musculus]	light	22.9012823388124	22.5477610507113
f3	20170526_Fetal_Heart_3	Heart_3	Heart	3	GGHVNLTMLGAMQVSK		0	1642.84036	Q9D0K2	Succinyl-CoA:3-ketoacid coenzyme A transferase 1, mitochondrial [OS=Mus musculus]	light	23.2050953500646	22.8515740619634
f3	20170526_Fetal_Heart_3	Heart_3	Heart	3	TVTSATIVYHLAR		0	1431.79544	Q9EPU0-1	Regulator of nonsense transcripts 1 [OS=Mus musculus]	light
f3	20170526_Fetal_Heart_3	Heart_3	Heart	3	GPSYGLSAEVK		0	1107.56807	Q08093; Q9DAW9	Calponin-2 [OS=Mus musculus];Calponin-3 [OS=Mus musculus]	light	24.3098877741676	23.9563664860665
f3	20170526_Fetal_Heart_3	Heart_3	Heart	3	GGLEVLPQALHNHLASK		0	1783.98134	P51175	protoporphyrinogen oxidase [OS=Mus musculus]	light
f3	20170526_Fetal_Heart_3	Heart_3	Heart	3	GGLHTVAVMNVGAPAAGMNAAVR		0	2164.11139	P47857-3	Isoform 3 of ATP-dependent 6-phosphofructokinase, muscle type [OS=Mus musculus]	light	25.8281413277018	25.4746200396006
f3	20170526_Fetal_Heart_3	Heart_3	Heart	3	GGFALTLLATAEAARPQGLFTR		0	2261.24008	Q9ET78	Junctophilin-2 [OS=Mus musculus]	light	22.9450319904328	22.5915107023316
f3	20170526_Fetal_Heart_3	Heart_3	Heart	3	TVVSGLVNHVPLEQMQNR		0	2021.05967	P31230	aminoacyl tRNA synthase complex-interacting multifunctional protein 1 [OS=Mus musculus]	light	24.8124123612051	24.4588910731039
f3	20170526_Fetal_Heart_3	Heart_3	Heart	3	TVVSGLVQFVPKEELQDR		1	2044.10733	Q91WQ3	Tyrosine--tRNA ligase, cytoplasmic [OS=Mus musculus]	light	23.6997257870626	23.3462044989614
f3	20170526_Fetal_Heart_3	Heart_3	Heart	3	TVYHAEEIQCNGR	1xCarbamidomethyl [C10]; 1xLabel:13C(6)15N(4) [R13]	0	1586.72553	P50462	Cysteine and glycine-rich protein 3 [OS=Mus musculus]	light
f3	20170526_Fetal_Heart_3	Heart_3	Heart	3	GFVFITFKEEDPVKK		2	1783.9629	Q99020	Heterogeneous nuclear ribonucleoprotein A/B [OS=Mus musculus]	light	26.0822207671249	25.7286994790237
f3	20170526_Fetal_Heart_3	Heart_3	Heart	3	GFVPSATSKPEGHESLVDR		0	2013.00359	Q9Z1Q9	Valine--tRNA ligase [OS=Mus musculus]	light
f3	20170526_Fetal_Heart_3	Heart_3	Heart	3	GFVPVAPICTDKINAVDYASVK	1xCarbamidomethyl [C9]	1	2364.22679	Q8VCR7	Protein ABHD14B [OS=Mus musculus]	light
f3	20170526_Fetal_Heart_3	Heart_3	Heart	3	GFVVQGSTGEFPFLTSLER		0	2071.04948	Q9DCU9	4-hydroxy-2-oxoglutarate aldolase, mitochondrial [OS=Mus musculus]	light
f3	20170526_Fetal_Heart_3	Heart_3	Heart	3	TVYHAEEIQCNGR	1xCarbamidomethyl [C10]	0	1576.71727	P50462	Cysteine and glycine-rich protein 3 [OS=Mus musculus]	light	25.3431916806783	24.9896703925771
f3	20170526_Fetal_Heart_3	Heart_3	Heart	3	GFYDKDSSGWSSSK		1	1550.67578	Q62167	ATP-dependent RNA helicase DDX3X [OS=Mus musculus]	light	22.2742201644018	21.9206988763007
f3	20170526_Fetal_Heart_3	Heart_3	Heart	3	GFYIYQEGSK		0	1191.56807	Q8BMS1	Trifunctional enzyme subunit alpha, mitochondrial [OS=Mus musculus]	light	26.3529814770568	25.9994601889556
f3	20170526_Fetal_Heart_3	Heart_3	Heart	3	GGAAVDPDSGLEHSAHVLEK		0	1988.96721	P11103	Poly [ADP-ribose] polymerase 1 [OS=Mus musculus]	light	24.8648241197346	24.5113028316334
f3	20170526_Fetal_Heart_3	Heart_3	Heart	3	GGAEQFMEETER		0	1383.58452	P80313	T-complex protein 1 subunit eta [OS=Mus musculus]	light	25.0595687487393	24.7060474606381
f3	20170526_Fetal_Heart_3	Heart_3	Heart	3	TVYGGGCSEMLMAHAVTQLANR	1xCarbamidomethyl [C7]	0	2366.10498	P80314	T-complex protein 1 subunit beta [OS=Mus musculus]	light	24.2784982351098	23.9249769470086
f3	20170526_Fetal_Heart_3	Heart_3	Heart	3	TVYFAEEVQCEGNSFHK	1xCarbamidomethyl [C10]	0	2044.90692	P97315	Cysteine and glycine-rich protein 1 [OS=Mus musculus]	light	25.3153421094983	24.9618208213971
f3	20170526_Fetal_Heart_3	Heart_3	Heart	3	GGAPAEGEGTETPPEASR		0	1712.7722	O88508-1	DNA (cytosine-5)-methyltransferase 3A [OS=Mus musculus]	light
f3	20170526_Fetal_Heart_3	Heart_3	Heart	3	GGASDALLYR		0	1022.52653	P48771	Cytochrome c oxidase subunit 7A2, mitochondrial [OS=Mus musculus]	light	27.8534980286404	27.4999767405392
f3	20170526_Fetal_Heart_3	Heart_3	Heart	3	GGASDALLYR	1xLabel:13C(6)15N(4) [R10]	0	1032.5348	P48771	Cytochrome c oxidase subunit 7A2, mitochondrial [OS=Mus musculus]	light
f3	20170526_Fetal_Heart_3	Heart_3	Heart	3	GGCEAIVDTGTSLLVGPVEEVKELQK	1xCarbamidomethyl [C3]	1	2728.40734	P18242	Cathepsin D [OS=Mus musculus]	light	24.8990343561843	24.5455130680831
f3	20170526_Fetal_Heart_3	Heart_3	Heart	3	GGDAAWSEAEPGSR		0	1389.60295	P54276	DNA mismatch repair protein MSH6 [OS=Mus musculus]	light
f3	20170526_Fetal_Heart_3	Heart_3	Heart	3	GGDDLDPNYVLSSR		0	1507.70233	P07310	Creatine kinase M-type [OS=Mus musculus]	light	24.1437855176146	23.7902642295134
f3	20170526_Fetal_Heart_3	Heart_3	Heart	3	TVYCNVHKHEPLVLFCESCDTLTCR	4xCarbamidomethyl [C4; C16; C19; C24]	1	3138.42639	Q62318	Transcription intermediary factor 1-beta [OS=Mus musculus]	light
f3	20170526_Fetal_Heart_3	Heart_3	Heart	3	TVWVDYHNITQVVAVGGR		0	2014.05048	P53657-1	Pyruvate kinase PKLR [OS=Mus musculus]	light
f3	20170526_Fetal_Heart_3	Heart_3	Heart	3	TVWDWELMNDIKPIWQRPSK		0	2542.29113	P08113	Endoplasmin [OS=Mus musculus]	light	26.2154294905378	25.8619082024366
f3	20170526_Fetal_Heart_3	Heart_3	Heart	3	TVVTGIEMFHK		0	1261.66092	Q8BFR5	elongation factor Tu, mitochondrial [OS=Mus musculus]	light	26.1765721959326	25.8230509078314
f3	20170526_Fetal_Heart_3	Heart_3	Heart	3	TVVTEAGNLLK		0	1144.65721	Q61207	Prosaposin [OS=Mus musculus]	light	27.8051835557176	27.4516622676164
f3	20170526_Fetal_Heart_3	Heart_3	Heart	3	GGDSGSCVAFQNTPGSEHR	1xCarbamidomethyl [C7]	0	1962.83588	Q61033-1	Lamina-associated polypeptide 2, isoforms alpha/zeta [OS=Mus musculus]	light	22.2321234268479	21.8786021387468
f3	20170526_Fetal_Heart_3	Heart_3	Heart	3	GGDVSVCEWYR	1xCarbamidomethyl [C7]	0	1327.57356	P56391	Cytochrome c oxidase subunit 6B1 [OS=Mus musculus]	light	27.594774605881	27.2412533177798
f3	20170526_Fetal_Heart_3	Heart_3	Heart	3	TVVSGSCAAHSLLITTEGK	1xCarbamidomethyl [C7]	0	1930.99025	Q8BK67	Protein RCC2 [OS=Mus musculus]	light	23.6100682602554	23.2565469721542
f3	20170526_Fetal_Heart_3	Heart_3	Heart	3	GGELGLAMASFLK		0	1293.68713	O55137; Q9QYR9	acyl-coenzyme A thioesterase 1 [OS=Mus musculus];Acyl-coenzyme A thioesterase 2, mitochondrial [OS=Mus musculus]	light	24.4107503585413	24.0572290704401
f3	20170526_Fetal_Heart_3	Heart_3	Heart	3	TQVTVQYMQDR		0	1368.65763	Q3THS6	S-adenosylmethionine synthase isoform type-2 [OS=Mus musculus]	light	23.3067446852056	22.9532233971044
f3	20170526_Fetal_Heart_3	Heart_3	Heart	3	GFTPVVDDPVTER		0	1431.71143	Q9DC07-1	LIM zinc-binding domain-containing Nebulette [OS=Mus musculus]	light
f3	20170526_Fetal_Heart_3	Heart_3	Heart	3	TVTNAVVTVPAYFNDSQR	1xLabel:13C(6)15N(4) [R18]	0	1992.00605	P63017	Heat shock cognate 71 kDa protein [OS=Mus musculus]	light	28.6017083438522	28.248187055751
f3	20170526_Fetal_Heart_3	Heart_3	Heart	3	GPSSVEDIK		0	931.4731	Q61937	Nucleophosmin [OS=Mus musculus]	light	21.9205767470288	21.5670554589276
f3	20170526_Fetal_Heart_3	Heart_3	Heart	3	GGQLQEQLTQQLSQALSSAVAGR		0	2370.23718	Q3UJB9	Enhancer of mRNA-decapping protein 4 [OS=Mus musculus]	light
f3	20170526_Fetal_Heart_3	Heart_3	Heart	3	TVSLNNLSADEVTR		0	1518.77583	Q9CQ75	NADH dehydrogenase [ubiquinone] 1 alpha subcomplex subunit 2 [OS=Mus musculus]	light	25.8502689755632	25.496747687462
f3	20170526_Fetal_Heart_3	Heart_3	Heart	3	GGSDDSSKDPIDVNYEK		1	1825.80864	P11103	Poly [ADP-ribose] polymerase 1 [OS=Mus musculus]	light	22.8350317739791	22.4815104858779
f3	20170526_Fetal_Heart_3	Heart_3	Heart	3	GGSGSHNWGTVKDELTESPK		1	2085.98359	Q9CY58	Plasminogen activator inhibitor 1 RNA-binding protein [OS=Mus musculus]	light	24.4537797815971	24.100258493496
f3	20170526_Fetal_Heart_3	Heart_3	Heart	3	TVSLGAGAKDELHIVEAEAMNYEGSPIK		1	2929.46116	Q61937	Nucleophosmin [OS=Mus musculus]	light	26.12669785688	25.7731765687789
f3	20170526_Fetal_Heart_3	Heart_3	Heart	3	TVSKVDDFLANEAK		1	1536.79041	Q9DCD0	6-phosphogluconate dehydrogenase, decarboxylating [OS=Mus musculus]	light	23.7183391940692	23.364817905968
f3	20170526_Fetal_Heart_3	Heart_3	Heart	3	GGSPFAIVITQQHQIHR		0	1889.01404	Q91W39	Nuclear receptor coactivator 5 [OS=Mus musculus]	light
f3	20170526_Fetal_Heart_3	Heart_3	Heart	3	GGSVQVLEDQELTCQPEPLVVK	1xCarbamidomethyl [C14]	0	2425.22792	P17563	Selenium-binding protein 1 [OS=Mus musculus]	light
f3	20170526_Fetal_Heart_3	Heart_3	Heart	3	TQWEDPRLQNVAITGPAVPYSR		1	2498.27865	P46935	E3 ubiquitin-protein ligase NEDD4 [OS=Mus musculus]	light
f3	20170526_Fetal_Heart_3	Heart_3	Heart	3	GGTGAIVEYHGPGVDSISCTGMATICNMGAEIGATTSVFPYNHR	2xCarbamidomethyl [C19; C26]	0	4556.07376	Q99KI0	Aconitate hydratase, mitochondrial [OS=Mus musculus]	light
f3	20170526_Fetal_Heart_3	Heart_3	Heart	3	GPQLFHMDPSGTFVQCDAR	1xCarbamidomethyl [C16]	0	2162.97462	Q9Z2U1	Proteasome subunit alpha type-5 [OS=Mus musculus]	light	24.5459917302856	24.1924704421844
f3	20170526_Fetal_Heart_3	Heart_3	Heart	3	GGTLKDDDWGNIK		1	1418.69103	Q9JMA1	Ubiquitin carboxyl-terminal hydrolase 14 [OS=Mus musculus]	light	24.0244562550273	23.6709349669261
f3	20170526_Fetal_Heart_3	Heart_3	Heart	3	GGQAQATQGYLEDEHAGAHAEEAFFNTILPAFDPALK		0	3914.86202	Q9WV35	C->U-editing enzyme APOBEC-2 [OS=Mus musculus]	light
f3	20170526_Fetal_Heart_3	Heart_3	Heart	3	TQYSSAMLESLLPGIR		0	1765.9153	Q11011	puromycin-sensitive aminopeptidase [OS=Mus musculus]	light	22.5275884427856	22.1740671546844
f3	20170526_Fetal_Heart_3	Heart_3	Heart	3	GGTYDTYIGSGWLIK		0	1630.81115	Q61576	Peptidyl-prolyl cis-trans isomerase FKBP10 [OS=Mus musculus]	light	22.7964698162541	22.4429485281529
f3	20170526_Fetal_Heart_3	Heart_3	Heart	3	TRDGSDYEGWCWPGSASYPDFTNPR	1xCarbamidomethyl [C11]	1	2921.222	Q8BHN3-2	Isoform 2 of Neutral alpha-glucosidase AB [OS=Mus musculus]	light
f3	20170526_Fetal_Heart_3	Heart_3	Heart	3	TVQVVPHITDAIQEWVMNQAK		0	2407.24384	P70303	CTP synthase 2 [OS=Mus musculus]	light
f3	20170526_Fetal_Heart_3	Heart_3	Heart	3	GGVIAGSPAPPELIR		0	1433.81109	Q8VCW8	Acyl-CoA synthetase family member 2, mitochondrial [OS=Mus musculus]	light	22.9435135491342	22.589992261033
f3	20170526_Fetal_Heart_3	Heart_3	Heart	3	TVQTAVFLYSLYK		0	1532.83591	Q6PDQ2	Chromodomain-helicase-DNA-binding protein 4 [OS=Mus musculus]	light
f3	20170526_Fetal_Heart_3	Heart_3	Heart	3	TREDGPWIPYQYYSGSCENTYSK	1xCarbamidomethyl [C17]	1	2801.21479	P02468	Laminin subunit gamma-1 [OS=Mus musculus]	light
f3	20170526_Fetal_Heart_3	Heart_3	Heart	3	GPPDFSSDEEREPTPVLGSGASVGR		1	2543.20085	Q61029; Q61033-1	Lamina-associated polypeptide 2, isoforms beta/delta/epsilon/gamma [OS=Mus musculus];Lamina-associated polypeptide 2, isoforms alpha/zeta [OS=Mus musculus]	light	24.3252769038105	23.9717556157093
f3	20170526_Fetal_Heart_3	Heart_3	Heart	3	TREGNDLYHEMIESGVINLK		1	2318.14452	P56480	ATP synthase subunit beta, mitochondrial [OS=Mus musculus]	light	28.2657368235032	27.9122155354021
f3	20170526_Fetal_Heart_3	Heart_3	Heart	3	GGVSMPLSFAVTPYGYASK		0	1931.95716	Q62234-1	Myomesin-1 [OS=Mus musculus]	light
f3	20170526_Fetal_Heart_3	Heart_3	Heart	3	GPLVQGVDSR		0	1027.55308	A2ASS6	Titin [OS=Mus musculus]	light	24.956254106897	24.6027328187958
f3	20170526_Fetal_Heart_3	Heart_3	Heart	3	TVPYADPDHASLK		0	1413.70087	Q8K411-1	Presequence protease, mitochondrial [OS=Mus musculus]	light	23.9721693637892	23.618648075688
f3	20170526_Fetal_Heart_3	Heart_3	Heart	3	GGYVLHIGTIYGNLK		0	1604.8795	Q8BGQ7	Alanine--tRNA ligase, cytoplasmic [OS=Mus musculus]	light	23.4005802002154	23.0470589121142
f3	20170526_Fetal_Heart_3	Heart_3	Heart	3	TVQVVPHITDAIQEWVMR		0	2122.11137	P70698	CTP synthase 1 [OS=Mus musculus]	light	24.5161731170477	24.1626518289465
f3	20170526_Fetal_Heart_3	Heart_3	Heart	3	GGPVKIDPLALVQAIER		1	1776.03779	G5E870	E3 ubiquitin-protein ligase TRIP12 [OS=Mus musculus]	light	19.9345849744768	19.5810636863756
f3	20170526_Fetal_Heart_3	Heart_3	Heart	3	GGPTPQEAIQR		0	1153.59601	Q9D8B3	Charged multivesicular body protein 4b [OS=Mus musculus]	light
f3	20170526_Fetal_Heart_3	Heart_3	Heart	3	TVSQESLTPGKLEINFEQLLR		1	2402.29256	Q7TPW1	Nexilin [OS=Mus musculus]	light
f3	20170526_Fetal_Heart_3	Heart_3	Heart	3	TQVVAGENIFIK		0	1318.73653	P35175	Stefin-1 [OS=Mus musculus]	light
f3	20170526_Fetal_Heart_3	Heart_3	Heart	3	GPSIALDTACSSSLLALQNAYQAIR	1xCarbamidomethyl [C10]	0	2620.33993	P19096	Fatty acid synthase [OS=Mus musculus]	light	22.6631772780077	22.3096559899065
f3	20170526_Fetal_Heart_3	Heart_3	Heart	3	TVTIKEDQVMQQNPPK		1	1855.95822	Q02566	myosin-6 [OS=Mus musculus]	light	25.1831367958521	24.8296155077509
f3	20170526_Fetal_Heart_3	Heart_3	Heart	3	TVTLGGDVFDPHGTLSGGAR		0	1956.97738	Q8CG48	structural maintenance of chromosomes protein 2 [OS=Mus musculus]	light	23.5974135898455	23.2438923017443
f3	20170526_Fetal_Heart_3	Heart_3	Heart	3	GGIVDEGALLR		0	1099.6106	Q61753	D-3-phosphoglycerate dehydrogenase [OS=Mus musculus]	light
f3	20170526_Fetal_Heart_3	Heart_3	Heart	3	GPSGTVSEAQLAR		0	1272.65425	Q69ZN7-1	Myoferlin [OS=Mus musculus]	light
f3	20170526_Fetal_Heart_3	Heart_3	Heart	3	GGLVGTPAPFSIDTK		0	1459.77912	Q8VHX6-1	Filamin-C [OS=Mus musculus]	light	27.0663165387417	26.7127952506405
f3	20170526_Fetal_Heart_3	Heart_3	Heart	3	TQVVDCGEYTCK	2xCarbamidomethyl [C6; C11]	0	1459.61919	A2ASS6	Titin [OS=Mus musculus]	light	22.6144775575814	22.2609562694802
f3	20170526_Fetal_Heart_3	Heart_3	Heart	3	TVTAMDVVYALKR	1xLabel:13C(6)15N(2) [K12]; 1xLabel:13C(6)15N(4) [R13]	1	1484.82603	P62806	histone H4 [OS=Mus musculus]	light
f3	20170526_Fetal_Heart_3	Heart_3	Heart	3	GGMVPVQTSTETAK		0	1405.69916	E9PVX6	Proliferation marker protein Ki-67 [OS=Mus musculus]	light
f3	20170526_Fetal_Heart_3	Heart_3	Heart	3	TVTAMDVVYALKR	1xOxidation [M5]	1	1482.79848	P62806	histone H4 [OS=Mus musculus]	light	25.7205294827381	25.3670081946369
f3	20170526_Fetal_Heart_3	Heart_3	Heart	3	TVTAMDVVYALKR	1xLabel:13C(6)15N(4) [R13]	1	1476.81183	P62806	histone H4 [OS=Mus musculus]	light
f3	20170526_Fetal_Heart_3	Heart_3	Heart	3	TVTAMDVVYALKR	1xLabel:13C(6)15N(2) [K12]	1	1474.81776	P62806	histone H4 [OS=Mus musculus]	light
f3	20170526_Fetal_Heart_3	Heart_3	Heart	3	GGNRFEPYSNPTKR		2	1622.80338	Q9D0E1	Heterogeneous nuclear ribonucleoprotein M [OS=Mus musculus]	light	24.1307204686578	23.7771991805566
f3	20170526_Fetal_Heart_3	Heart_3	Heart	3	GGNVGINSFGFGGSNVHVILQPNTR		0	2541.29569	P19096	Fatty acid synthase [OS=Mus musculus]	light
f3	20170526_Fetal_Heart_3	Heart_3	Heart	3	TVTAMDVVYALKR		1	1466.80356	P62806	histone H4 [OS=Mus musculus]	light	30.1252949814268	29.7717736933256
f3	20170526_Fetal_Heart_3	Heart_3	Heart	3	TVTAMDVVYALK	1xOxidation [M5]	0	1326.69737	P62806	histone H4 [OS=Mus musculus]	light	24.5641951453182	24.210673857217
f3	20170526_Fetal_Heart_3	Heart_3	Heart	3	GGPGGPGGPGGPMGR		0	1207.56367	Q61545	RNA-binding protein EWS [OS=Mus musculus]	light	20.0795280782995	19.7260067901983
f3	20170526_Fetal_Heart_3	Heart_3	Heart	3	GGPGSAVSPYPSFNVSSDVAALHK		0	2344.1568	P10107	annexin A1 [OS=Mus musculus]	light
f3	20170526_Fetal_Heart_3	Heart_3	Heart	3	TVTAMDVVYALK	1xLabel:13C(6)15N(2) [K12]	0	1318.71665	P62806	histone H4 [OS=Mus musculus]	light	28.5350673952021	28.1815461071009
f3	20170526_Fetal_Heart_3	Heart_3	Heart	3	TVTAMDVVYALK		0	1310.70245	P62806	histone H4 [OS=Mus musculus]	light
f3	20170526_Fetal_Heart_3	Heart_3	Heart	3	TVTAEVQPQCGR	1xCarbamidomethyl [C10]	0	1345.65287	Q3V1T4	Prolyl 3-hydroxylase 1 [OS=Mus musculus]	light	20.6482156993115	20.2946944112103
f3	20170526_Fetal_Heart_3	Heart_3	Heart	3	TVSYNGVLGPECGTEDINLTLDPYSENSIPLR	1xCarbamidomethyl [C12]	0	3523.68972	P21981	Protein-glutamine gamma-glutamyltransferase 2 [OS=Mus musculus]	light
f3	20170526_Fetal_Heart_3	Heart_3	Heart	3	GGPNIITLADIVKDPVSR		1	1865.04909	Q60737	Casein kinase II subunit alpha [OS=Mus musculus]	light	24.1054908655098	23.7519695774086
f3	20170526_Fetal_Heart_3	Heart_3	Heart	3	GGPPFAFVEFEDPRDAEDAVYGR		1	2541.16809	Q6PDM2	Serine/arginine-rich splicing factor 1 [OS=Mus musculus]	light	25.8599616341547	25.5064403460535
f3	20170526_Fetal_Heart_3	Heart_3	Heart	3	TVSSSVIEQLFFVR		0	1611.87408	Q60632	coup transcription factor 1 [OS=Mus musculus]	light
f3	20170526_Fetal_Heart_3	Heart_3	Heart	3	GGPSAGDVEAIKNAIANASTLAEVER		1	2540.29508	P57784	U2 small nuclear ribonucleoprotein A' [OS=Mus musculus]	light	22.863692309025	22.5101710209238
f3	20170526_Fetal_Heart_3	Heart_3	Heart	3	TVTNAVVTVPAYFNDSQR		0	1981.99778	P63017	Heat shock cognate 71 kDa protein [OS=Mus musculus]	light
f3	20170526_Fetal_Heart_3	Heart_3	Heart	3	FILDGWHEMEPENPLFQPSPSMNNLVAQK		0	3368.60784	Q61425	Hydroxyacyl-coenzyme A dehydrogenase, mitochondrial [OS=Mus musculus]	light	23.3647363508351	23.0112150627339
f3	20170526_Fetal_Heart_3	Heart_3	Heart	3	GNLEVLLFTIQSR		0	1489.8373	P15508	Spectrin beta chain, erythrocytic [OS=Mus musculus]	light
f3	20170526_Fetal_Heart_3	Heart_3	Heart	3	FIIDEELFGQTHQHELK		0	2084.04473	P46935	E3 ubiquitin-protein ligase NEDD4 [OS=Mus musculus]	light	25.4256778465308	25.0721565584296
f3	20170526_Fetal_Heart_3	Heart_3	Heart	3	VLEDIQLNLFTR		0	1460.81075	Q8CGC7	Bifunctional glutamate/proline--tRNA ligase [OS=Mus musculus]	light	23.598858973202	23.2453376851008
f3	20170526_Fetal_Heart_3	Heart_3	Heart	3	EVDDFFEQEKNFLINYYNR		1	2483.15138	Q9D8U8	sorting nexin-5 [OS=Mus musculus]	light
f3	20170526_Fetal_Heart_3	Heart_3	Heart	3	EVDDLEQWIAER		0	1502.71216	Q62261-1	Spectrin beta chain, non-erythrocytic 1 [OS=Mus musculus]	light	24.6375866005865	24.2840653124853
f3	20170526_Fetal_Heart_3	Heart_3	Heart	3	EVDDLGPEVGDIK		0	1385.67947	O35286	Pre-mRNA-splicing factor ATP-dependent RNA helicase DHX15 [OS=Mus musculus]	light	24.2482931565306	23.8947718684294
f3	20170526_Fetal_Heart_3	Heart_3	Heart	3	VLECLASGIVMPDGSGIYDPCEKEATDAIGHLDR	2xCarbamidomethyl [C4; C21]	1	3688.72916	Q9Z1X4-3	Isoform 3 of Interleukin enhancer-binding factor 3 [OS=Mus musculus]	light
f3	20170526_Fetal_Heart_3	Heart_3	Heart	3	EVDEQMLNVQNK		0	1446.68932	Q7TMM9; P99024; P68372; Q9CWF2	Tubulin beta-2A chain [OS=Mus musculus];tubulin beta-5 chain [OS=Mus musculus];Tubulin beta-4B chain [OS=Mus musculus];Tubulin beta-2B chain [OS=Mus musculus]	light
f3	20170526_Fetal_Heart_3	Heart_3	Heart	3	EVDEQMLNVQNK	1xLabel:13C(6)15N(2) [K12]	0	1454.70352	Q7TMM9; P99024; P68372; Q9CWF2	Tubulin beta-2A chain [OS=Mus musculus];tubulin beta-5 chain [OS=Mus musculus];Tubulin beta-4B chain [OS=Mus musculus];Tubulin beta-2B chain [OS=Mus musculus]	light	23.5580571189406	23.2045358308395
f3	20170526_Fetal_Heart_3	Heart_3	Heart	3	VIEASEIQAK		0	1087.59937	P17563	Selenium-binding protein 1 [OS=Mus musculus]	light	23.7348491374329	23.3813278493317
f3	20170526_Fetal_Heart_3	Heart_3	Heart	3	EVDIGIPDATGR		0	1242.63246	Q01853	Transitional endoplasmic reticulum ATPase [OS=Mus musculus]	light	26.0327024164825	25.6791811283813
f3	20170526_Fetal_Heart_3	Heart_3	Heart	3	EVDIGIPDATGRLEILQIHTK		1	2318.27144	Q01853	Transitional endoplasmic reticulum ATPase [OS=Mus musculus]	light
f3	20170526_Fetal_Heart_3	Heart_3	Heart	3	EILVGDVGATITDPFK		0	1674.89488	Q9R0P5	Destrin [OS=Mus musculus]	light
f3	20170526_Fetal_Heart_3	Heart_3	Heart	3	VLEALLPLK		0	995.64994	P19096	Fatty acid synthase [OS=Mus musculus]	light
f3	20170526_Fetal_Heart_3	Heart_3	Heart	3	VLEALHSIK		0	1009.60406	P00920	Carbonic anhydrase 2 [OS=Mus musculus]	light	25.0404220066943	24.6869007185931
f3	20170526_Fetal_Heart_3	Heart_3	Heart	3	EVDPLVYNMSHEDPGNVSYSEIGGLSEQIR		0	3334.55323	P62334	26S proteasome regulatory subunit 10B [OS=Mus musculus]	light
f3	20170526_Fetal_Heart_3	Heart_3	Heart	3	EVDYSDSLTEK		0	1285.57942	Q3TKT4-2	Isoform 2 of Transcription activator BRG1 [OS=Mus musculus]	light
f3	20170526_Fetal_Heart_3	Heart_3	Heart	3	VLEADPYFTVK		0	1281.67253	A2ASS6	Titin [OS=Mus musculus]	light
f3	20170526_Fetal_Heart_3	Heart_3	Heart	3	EVEEDEYKAFYK		1	1549.70568	P08113	Endoplasmin [OS=Mus musculus]	light	25.7568221176046	25.4033008295034
f3	20170526_Fetal_Heart_3	Heart_3	Heart	3	VLEACSIACNK	2xCarbamidomethyl [C5; C9]	0	1264.60242	P50431	Serine hydroxymethyltransferase, cytosolic [OS=Mus musculus]	light	23.1489106635078	22.7953893754066
f3	20170526_Fetal_Heart_3	Heart_3	Heart	3	EVEERPAPTPWGSK		0	1582.786	Q9WV32	Actin-related protein 2/3 complex subunit 1B [OS=Mus musculus]	light
f3	20170526_Fetal_Heart_3	Heart_3	Heart	3	EVEHAKIPEPTPTVDSHEPR		1	2268.1255	Q6PGH2	Jupiter microtubule associated homolog 2 [OS=Mus musculus]	light
f3	20170526_Fetal_Heart_3	Heart_3	Heart	3	EVELLKPIEDVTIYEK		0	1918.04194	A2ASS6	Titin [OS=Mus musculus]	light	24.5911034104681	24.2375821223669
f3	20170526_Fetal_Heart_3	Heart_3	Heart	3	GTVEPQLEAR	1xLabel:13C(6)15N(4) [R10]	0	1109.58248	Q8BTM8	Filamin-A [OS=Mus musculus]	light
f3	20170526_Fetal_Heart_3	Heart_3	Heart	3	EVDIYTVKVEDLTFTSPFCLQVK	1xCarbamidomethyl [C19]	1	2731.3899	Q9JIF0-1	protein arginine N-methyltransferase 1 [OS=Mus musculus]	light
f3	20170526_Fetal_Heart_3	Heart_3	Heart	3	EVCPVLDQFLCHVAK	2xCarbamidomethyl [C3; C11]	0	1814.89279	Q0VGB7	Serine/threonine-protein phosphatase 4 regulatory subunit 2 [OS=Mus musculus]	light	21.6087692970373	21.2552480089361
f3	20170526_Fetal_Heart_3	Heart_3	Heart	3	VLEDNSVPQVK		0	1227.65794	Q9D051	Pyruvate dehydrogenase E1 component subunit beta, mitochondrial [OS=Mus musculus]	light	26.8862476829079	26.5327263948067
f3	20170526_Fetal_Heart_3	Heart_3	Heart	3	VLEDSDLKKSDIDEIVLVGGSTR		2	2488.31409	P20029	78 kDa glucose-regulated protein [OS=Mus musculus]	light	24.5631987165735	24.2096774284723
f3	20170526_Fetal_Heart_3	Heart_3	Heart	3	TNQGWLDSSR		0	1163.54398	Q8CIB5	Fermitin family homolog 2 [OS=Mus musculus]	light	23.1637401081668	22.8102188200656
f3	20170526_Fetal_Heart_3	Heart_3	Heart	3	VLEGMDVVR		0	1017.53974	P24369	peptidyl-prolyl cis-trans isomerase B [OS=Mus musculus]	light	26.6091567523818	26.2556354642806
f3	20170526_Fetal_Heart_3	Heart_3	Heart	3	ETVQTTEDQILKR		1	1560.82278	Q64727	Vinculin [OS=Mus musculus]	light	24.615907974286	24.2623866861848
f3	20170526_Fetal_Heart_3	Heart_3	Heart	3	VLSGEFQIVNPHLLK		0	1693.96357	P07742	Ribonucleoside-diphosphate reductase large subunit [OS=Mus musculus]	light
f3	20170526_Fetal_Heart_3	Heart_3	Heart	3	ETVSEESNVLCLSK	1xCarbamidomethyl [C11]	0	1594.76288	P58252	Elongation factor 2 [OS=Mus musculus]	light	26.9978523166984	26.6443310285972
f3	20170526_Fetal_Heart_3	Heart_3	Heart	3	ETVTVLPGASFFSSDESFAMIR		0	2391.15369	Q9D0K2	Succinyl-CoA:3-ketoacid coenzyme A transferase 1, mitochondrial [OS=Mus musculus]	light
f3	20170526_Fetal_Heart_3	Heart_3	Heart	3	ETVVEVPQVTWEDIGGLEDVKR		1	2498.27731	Q01853	Transitional endoplasmic reticulum ATPase [OS=Mus musculus]	light	26.6495021187297	26.2959808306285
f3	20170526_Fetal_Heart_3	Heart_3	Heart	3	ETVVEVPQVTWEDIGGLEDVKR	1xLabel:13C(6)15N(4) [R22]	1	2508.28558	Q01853	Transitional endoplasmic reticulum ATPase [OS=Mus musculus]	light
f3	20170526_Fetal_Heart_3	Heart_3	Heart	3	ELLVNLNPIAQPLASR		0	1748.00649	Q9CRB2	H/ACA ribonucleoprotein complex subunit 2 [OS=Mus musculus]	light
f3	20170526_Fetal_Heart_3	Heart_3	Heart	3	VLEGLQYPFAVTSYGK		0	1771.92651	P10493	Nidogen-1 [OS=Mus musculus]	light
f3	20170526_Fetal_Heart_3	Heart_3	Heart	3	VIEGDVVSALNK		0	1243.68924	Q99JW4	LIM and senescent cell antigen-like-containing domain protein 1 [OS=Mus musculus]	light	25.6286049539233	25.2750836658221
f3	20170526_Fetal_Heart_3	Heart_3	Heart	3	EVAAFAQFGSDLDAATQQLLSR		0	2338.16736	Q03265	ATP synthase subunit alpha, mitochondrial [OS=Mus musculus]	light
f3	20170526_Fetal_Heart_3	Heart_3	Heart	3	VIEEVSDMFAFIAR		0	1626.8196	Q9QUR6	prolyl endopeptidase [OS=Mus musculus]	light	21.2068250861111	20.8533037980099
f3	20170526_Fetal_Heart_3	Heart_3	Heart	3	EVADEVTRPRPAGDELLQDIQVMLK		0	2822.47167	P49718	DNA replication licensing factor mcm5 [OS=Mus musculus]	light	22.9505443283652	22.597023040264
f3	20170526_Fetal_Heart_3	Heart_3	Heart	3	VLEEVCASSQGPAAR	1xCarbamidomethyl [C6]	0	1573.76388	Q6P5B0	RRP12-like protein [OS=Mus musculus]	light
f3	20170526_Fetal_Heart_3	Heart_3	Heart	3	GVIQVYDLGHDGQGMSR		0	1831.87556	Q99P88	nuclear pore complex protein nup155 [OS=Mus musculus]	light	22.2996116177668	21.9460903296656
f3	20170526_Fetal_Heart_3	Heart_3	Heart	3	EVAFFNNFLTDAK		0	1515.74782	Q99MR6-1	serrate RNA effector molecule homolog [OS=Mus musculus]	light	24.4204381672416	24.0669168791404
f3	20170526_Fetal_Heart_3	Heart_3	Heart	3	EVAGQVGVPLQDLMVR		0	1710.92072	Q9Z2W0	Aspartyl aminopeptidase [OS=Mus musculus]	light	23.5507182552432	23.197196967142
f3	20170526_Fetal_Heart_3	Heart_3	Heart	3	EVANSTANLVK		0	1145.61608	Q71LX4; P26039	Talin-2 [OS=Mus musculus];Talin-1 [OS=Mus musculus]	light	24.0732585176709	23.7197372295697
f3	20170526_Fetal_Heart_3	Heart_3	Heart	3	EVAVASLPQQDQTLSQGTQCLAMGWGR	1xCarbamidomethyl [C20]	0	2931.40875	Q61096	Myeloblastin [OS=Mus musculus]	light
f3	20170526_Fetal_Heart_3	Heart_3	Heart	3	EVCFACVDGK	2xCarbamidomethyl [C3; C6]	0	1184.50746	Q68FD5	Clathrin heavy chain 1 [OS=Mus musculus]	light	24.9455171542423	24.5919958661411
f3	20170526_Fetal_Heart_3	Heart_3	Heart	3	VLEEELLALKSPSAEDVAGVLESYHAK		1	2897.51424	Q8QZS1	3-hydroxyisobutyryl-CoA hydrolase, mitochondrial [OS=Mus musculus]	light
f3	20170526_Fetal_Heart_3	Heart_3	Heart	3	VLEEANQAINPK		0	1325.70596	Q501J6	Probable ATP-dependent RNA helicase DDX17 [OS=Mus musculus]	light	25.4553283492159	25.1018070611147
f3	20170526_Fetal_Heart_3	Heart_3	Heart	3	EVEQCTCPPGYR	2xCarbamidomethyl [C5; C7]	0	1495.63042	Q05793	Basement membrane-specific heparan sulfate proteoglycan core protein [OS=Mus musculus]	light	22.1237354273204	21.7702141392192
f3	20170526_Fetal_Heart_3	Heart_3	Heart	3	ETVAYLQAHALTTEGIFR		0	2020.04982	Q5FWK3	rho GTPase-activating protein 1 [OS=Mus musculus]	light
f3	20170526_Fetal_Heart_3	Heart_3	Heart	3	VISGVLQLGNIAFK		0	1458.86788	Q8VDD5	Myosin-9 [OS=Mus musculus]	light	24.2402227188197	23.8867014307185
f3	20170526_Fetal_Heart_3	Heart_3	Heart	3	VISGVLQLGNIAFKK		1	1586.96284	Q8VDD5	Myosin-9 [OS=Mus musculus]	light	24.8270627616342	24.473541473533
f3	20170526_Fetal_Heart_3	Heart_3	Heart	3	EVLDVLDGVLK		0	1199.68818	Q8BK72	28S ribosomal protein S27, mitochondrial [OS=Mus musculus]	light	24.1201214151997	23.7666001270985
f3	20170526_Fetal_Heart_3	Heart_3	Heart	3	EVLEKQPVLSQTEAR		1	1726.93339	P99026	Proteasome subunit beta type-4 [OS=Mus musculus]	light	23.8531191533972	23.4995978652961
f3	20170526_Fetal_Heart_3	Heart_3	Heart	3	ELLTEFGYKGEETPVIVGSALCALEQR	1xCarbamidomethyl [C22]	1	3009.52376	Q8BFR5	elongation factor Tu, mitochondrial [OS=Mus musculus]	light	24.0656217326283	23.7121004445271
f3	20170526_Fetal_Heart_3	Heart_3	Heart	3	EVIELPLTNPELFQR		0	1797.97453	P62334	26S proteasome regulatory subunit 10B [OS=Mus musculus]	light
f3	20170526_Fetal_Heart_3	Heart_3	Heart	3	VLDSGAPIKIPVGPETLGR	1xLabel:13C(6)15N(4) [R19]	1	1929.10431	P56480	ATP synthase subunit beta, mitochondrial [OS=Mus musculus]	light
f3	20170526_Fetal_Heart_3	Heart_3	Heart	3	EVIITPNSAWGGEGSLGCGIGYGYLHR	1xCarbamidomethyl [C18]	0	2863.38319	Q99JX3	Golgi reassembly-stacking protein 2 [OS=Mus musculus]	light
f3	20170526_Fetal_Heart_3	Heart_3	Heart	3	EVLMCGNNNCCR	3xCarbamidomethyl [C5; C10; C11]	0	1526.5967	O88508-1	DNA (cytosine-5)-methyltransferase 3A [OS=Mus musculus]	light
f3	20170526_Fetal_Heart_3	Heart_3	Heart	3	VLDSGAPIKIPVGPETLGR		1	1919.09604	P56480	ATP synthase subunit beta, mitochondrial [OS=Mus musculus]	light	30.0242324076631	29.670711119562
f3	20170526_Fetal_Heart_3	Heart_3	Heart	3	VLDSGAPIK		0	899.51966	P56480	ATP synthase subunit beta, mitochondrial [OS=Mus musculus]	light	25.4945046638364	25.1409833757353
f3	20170526_Fetal_Heart_3	Heart_3	Heart	3	EVIQEWSLTNIKR		1	1615.88023	P26039	Talin-1 [OS=Mus musculus]	light
f3	20170526_Fetal_Heart_3	Heart_3	Heart	3	EVLDQVCYR	1xCarbamidomethyl [C7]	0	1181.56193	Q8K4Z5	splicing factor 3A subunit 1 [OS=Mus musculus]	light	23.4308005188359	23.0772792307347
f3	20170526_Fetal_Heart_3	Heart_3	Heart	3	VFITDDFHDMMPK		0	1595.72326	P08113	Endoplasmin [OS=Mus musculus]	light	25.4595867073825	25.1060654192814
f3	20170526_Fetal_Heart_3	Heart_3	Heart	3	VLDRPGPPEGPVQVTGVTAEK		0	2146.15026	A2ASS6	Titin [OS=Mus musculus]	light	26.2672821944159	25.9137609063147
f3	20170526_Fetal_Heart_3	Heart_3	Heart	3	TPEELSAIK		0	987.5357	P48036	annexin A5 [OS=Mus musculus]	light	27.1329497799257	26.7794284918245
f3	20170526_Fetal_Heart_3	Heart_3	Heart	3	EVMQMLVELAK		0	1290.67961	P06745	glucose-6-phosphate isomerase [OS=Mus musculus]	light	26.3491767334108	25.9956554453096
f3	20170526_Fetal_Heart_3	Heart_3	Heart	3	EVNENFAIDLIAQQPVNEVEHR		0	2564.27395	P52503	NADH dehydrogenase [ubiquinone] iron-sulfur protein 6, mitochondrial [OS=Mus musculus]	light	22.5921810972426	22.2386598091414
f3	20170526_Fetal_Heart_3	Heart_3	Heart	3	VLSIGDGIAR		0	1000.57857	Q03265	ATP synthase subunit alpha, mitochondrial [OS=Mus musculus]	light	30.1139069818268	29.7603856937256
f3	20170526_Fetal_Heart_3	Heart_3	Heart	3	EVNLAVENAK		0	1086.57896	Q9JLJ2	4-trimethylaminobutyraldehyde dehydrogenase [OS=Mus musculus]	light
f3	20170526_Fetal_Heart_3	Heart_3	Heart	3	EVNVSPCPTDPCQLHK	2xCarbamidomethyl [C7; C12]	0	1880.86294	Q9Z0J0	Epididymal secretory protein E1 [OS=Mus musculus]	light	24.6004177090856	24.2468964209844
f3	20170526_Fetal_Heart_3	Heart_3	Heart	3	VLDRPGPPEGPVAISGVTAEK		0	2089.12879	A2ASS6	Titin [OS=Mus musculus]	light	25.8409349162706	25.4874136281694
f3	20170526_Fetal_Heart_3	Heart_3	Heart	3	ELISNSSDALDKIR		1	1560.82278	P07901	Heat shock protein HSP 90-alpha [OS=Mus musculus]	light	26.7883426682311	26.4348213801299
f3	20170526_Fetal_Heart_3	Heart_3	Heart	3	VLDRPGPPEGPLK		0	1374.77398	A2ASS6	Titin [OS=Mus musculus]	light	25.9098166513682	25.556295363267
f3	20170526_Fetal_Heart_3	Heart_3	Heart	3	EVMIVGVGEK		0	1060.57071	Q91VR2	ATP synthase subunit gamma, mitochondrial [OS=Mus musculus]	light	27.0566588812584	26.7031375931572
f3	20170526_Fetal_Heart_3	Heart_3	Heart	3	VLDSGAPIKIPVGPETLGR	1xLabel:13C(6)15N(2) [K9]; 1xLabel:13C(6)15N(4) [R19]	1	1937.11851	P56480	ATP synthase subunit beta, mitochondrial [OS=Mus musculus]	light
f3	20170526_Fetal_Heart_3	Heart_3	Heart	3	VLDSPGPPANITVR		0	1435.79035	A2ASS6	Titin [OS=Mus musculus]	light	25.0070741604023	24.6535528723011
f3	20170526_Fetal_Heart_3	Heart_3	Heart	3	EVLADRPLFPHVLCHNCAVEFNFGQK	2xCarbamidomethyl [C14; C17]	0	3097.51349	Q8VEK3	Heterogeneous nuclear ribonucleoprotein U [OS=Mus musculus]	light	25.3335228141688	24.9800015260676
f3	20170526_Fetal_Heart_3	Heart_3	Heart	3	VIDVPDAPAAPK		0	1192.65721	O70468	Myosin-binding protein C, cardiac-type [OS=Mus musculus]	light	27.7227854390657	27.3692641509645
f3	20170526_Fetal_Heart_3	Heart_3	Heart	3	EVESVTPEHCIFASNTSALPINQIAAVSK	1xCarbamidomethyl [C10]	0	3112.56194	Q8BMS1	Trifunctional enzyme subunit alpha, mitochondrial [OS=Mus musculus]	light	25.5220859191056	25.1685646310045
f3	20170526_Fetal_Heart_3	Heart_3	Heart	3	VIDVFAMPQSGTGVSVEAVDPVFQAK		0	2691.36983	O35593	26S proteasome non-ATPase regulatory subunit 14 [OS=Mus musculus]	light	23.4686172072893	23.1150959191882
f3	20170526_Fetal_Heart_3	Heart_3	Heart	3	GTVEPQLEAR		0	1099.57421	Q8BTM8	Filamin-A [OS=Mus musculus]	light	24.7665874423286	24.4130661542274
f3	20170526_Fetal_Heart_3	Heart_3	Heart	3	VLDTPSPPVNLK		0	1279.72563	A2ASS6	Titin [OS=Mus musculus]	light
f3	20170526_Fetal_Heart_3	Heart_3	Heart	3	EVFGSGTACQVCPVHQILYEGK	2xCarbamidomethyl [C9; C12]	0	2479.17444	O35855	Branched-chain-amino-acid aminotransferase, mitochondrial [OS=Mus musculus]	light
f3	20170526_Fetal_Heart_3	Heart_3	Heart	3	VLDTPGPVLNLRPTDITK		0	1949.1066	A2ASS6	Titin [OS=Mus musculus]	light	26.2129460530025	25.8594247649013
f3	20170526_Fetal_Heart_3	Heart_3	Heart	3	VLDTPGPPVNVTVK		0	1435.81551	A2ASS6	Titin [OS=Mus musculus]	light	25.6610636960806	25.3075424079795
f3	20170526_Fetal_Heart_3	Heart_3	Heart	3	ELLTTMGDRFTDEEVDELYR		1	2432.1286	Q3THE2	Myosin regulatory light chain 12B [OS=Mus musculus]	light	24.7776598604421	24.4241385723409
f3	20170526_Fetal_Heart_3	Heart_3	Heart	3	VLDTPGPPQNLK		0	1278.70523	A2ASS6	Titin [OS=Mus musculus]	light	25.6606705699106	25.3071492818094
f3	20170526_Fetal_Heart_3	Heart_3	Heart	3	VLSKEFHLNESGDPSSK		1	1873.92903	Q9EQU5	Protein SET [OS=Mus musculus]	light
f3	20170526_Fetal_Heart_3	Heart_3	Heart	3	GTVCAANDFNPDADAK	1xCarbamidomethyl [C4]	0	1665.71732	P14824	annexin A6 [OS=Mus musculus]	light	25.6219225246138	25.2684012365126
f3	20170526_Fetal_Heart_3	Heart_3	Heart	3	GTVACGQPPVVENAK	1xCarbamidomethyl [C5]	0	1526.76315	Q62059-1	Versican core protein [OS=Mus musculus]	light
f3	20170526_Fetal_Heart_3	Heart_3	Heart	3	EVGEHVVSVR		0	1110.5902	Q8VHX6-1	Filamin-C [OS=Mus musculus]	light	24.1139985203551	23.7604772322539
f3	20170526_Fetal_Heart_3	Heart_3	Heart	3	VLDTPGPPQNLAVK		0	1448.81075	A2ASS6	Titin [OS=Mus musculus]	light	25.7484515650898	25.3949302769886
f3	20170526_Fetal_Heart_3	Heart_3	Heart	3	EVGVYEALKDDSWLK		1	1751.88504	P14152	Malate dehydrogenase, cytoplasmic [OS=Mus musculus]	light	27.4525820759185	27.0990607878173
f3	20170526_Fetal_Heart_3	Heart_3	Heart	3	VISKHDLGHFMLR		1	1552.84168	Q923D2	flavin reductase (NADPH) [OS=Mus musculus]	light
f3	20170526_Fetal_Heart_3	Heart_3	Heart	3	EVGVYEALKDDSWLKGEFITTVQQR		2	2911.48361	P14152	Malate dehydrogenase, cytoplasmic [OS=Mus musculus]	light
f3	20170526_Fetal_Heart_3	Heart_3	Heart	3	ELLTLDEKDPR		1	1328.70562	Q6ZWN5	40S ribosomal protein S9 [OS=Mus musculus]	light	27.0446357086959	26.6911144205947
f3	20170526_Fetal_Heart_3	Heart_3	Heart	3	EVHKQVVDSAYEVIK		1	1743.92758	P06151	L-lactate dehydrogenase A chain [OS=Mus musculus]	light	24.134876553175	23.7813552650738
f3	20170526_Fetal_Heart_3	Heart_3	Heart	3	VLDSPSAPVNLTIR		0	1481.83222	A2ASS6	Titin [OS=Mus musculus]	light	25.4123236849422	25.0588023968411
f3	20170526_Fetal_Heart_3	Heart_3	Heart	3	ELLTEFGYKGEETPVIVGSALCALEQRDPELGVK	1xCarbamidomethyl [C22]	2	3747.91497	Q8BFR5	elongation factor Tu, mitochondrial [OS=Mus musculus]	light	23.1987802864085	22.8452589983073
f3	20170526_Fetal_Heart_3	Heart_3	Heart	3	VLDSPGPPGPITFK		0	1424.77839	A2ASS6	Titin [OS=Mus musculus]	light
f3	20170526_Fetal_Heart_3	Heart_3	Heart	3	EVESIGAHLNAYSTR		0	1646.81327	Q9CZ13	Cytochrome b-c1 complex subunit 1, mitochondrial [OS=Mus musculus]	light	25.8362650818088	25.4827437937076
f3	20170526_Fetal_Heart_3	Heart_3	Heart	3	ETTIQGLDGLSER		0	1418.71216	Q91Y97	fructose-bisphosphate aldolase B [OS=Mus musculus]	light
f3	20170526_Fetal_Heart_3	Heart_3	Heart	3	ETTLDDISQIK		0	1262.64744	A2ASS6	Titin [OS=Mus musculus]	light	25.1212372296651	24.7677159415639
f3	20170526_Fetal_Heart_3	Heart_3	Heart	3	VLSFTHPISFHSAETFESLLACLK	1xCarbamidomethyl [C22]	0	2734.3909	Q4VA53-3	Isoform 3 of Sister chromatid cohesion protein PDS5 homolog B [OS=Mus musculus]	light
f3	20170526_Fetal_Heart_3	Heart_3	Heart	3	ELPGHTGYLSCCR	2xCarbamidomethyl [C11; C12]	0	1549.68861	P62880	Guanine nucleotide-binding protein G(I)/G(S)/G(T) subunit beta-2 [OS=Mus musculus]	light	24.7516889035072	24.398167615406
f3	20170526_Fetal_Heart_3	Heart_3	Heart	3	ETCSLWPGQALSLQVEQLLHHR	1xCarbamidomethyl [C3]	0	2602.31947	Q64674	spermidine synthase [OS=Mus musculus]	light	24.6509469850261	24.2974256969249
f3	20170526_Fetal_Heart_3	Heart_3	Heart	3	VIQYFAVIAAIGDR		0	1535.85804	Q91Z83	Myosin-7 [OS=Mus musculus]	light	27.5718583694105	27.2183370813093
f3	20170526_Fetal_Heart_3	Heart_3	Heart	3	ETDCGVHINAGPEIGVASTK	1xCarbamidomethyl [C4]	0	2054.98114	P47856	glutamine--fructose-6-phosphate aminotransferase [isomerizing] 1 [OS=Mus musculus]	light
f3	20170526_Fetal_Heart_3	Heart_3	Heart	3	ETDGSETPEPFAAEAK		0	1678.74425	Q78PY7	staphylococcal nuclease domain-containing protein 1 [OS=Mus musculus]	light	23.434071286055	23.0805499979538
f3	20170526_Fetal_Heart_3	Heart_3	Heart	3	VIQYLAHVASSHK		0	1452.79577	Q8VDD5; Q61879	Myosin-9 [OS=Mus musculus];Myosin-10 [OS=Mus musculus]	light	26.8807731854126	26.5272518973114
f3	20170526_Fetal_Heart_3	Heart_3	Heart	3	ELPDLEDLMKR		1	1358.69843	Q9CPV4-1	Glyoxalase domain-containing protein 4 [OS=Mus musculus]	light	23.3604853097413	23.0069640216401
f3	20170526_Fetal_Heart_3	Heart_3	Heart	3	EIPAYSAFVK		0	1124.59864	Q91WN1	dnaJ homolog subfamily C member 9 [OS=Mus musculus]	light	24.00646767893	23.6529463908288
f3	20170526_Fetal_Heart_3	Heart_3	Heart	3	ETDLQELFRPFGSISR		0	1894.96575	Q9Z1D1	Eukaryotic translation initiation factor 3 subunit G [OS=Mus musculus]	light	23.4643614023662	23.110840114265
f3	20170526_Fetal_Heart_3	Heart_3	Heart	3	ETECTYFSTPLLLGK	1xCarbamidomethyl [C4]	0	1758.86186	P08249	Malate dehydrogenase, mitochondrial [OS=Mus musculus]	light	27.9753914268384	27.6218701387372
f3	20170526_Fetal_Heart_3	Heart_3	Heart	3	ETAPPTETNLGMAK		0	1459.70972	P27546-1	Microtubule-associated protein 4 [OS=Mus musculus]	light
f3	20170526_Fetal_Heart_3	Heart_3	Heart	3	ETECTYFSTPLLLGK	1xCarbamidomethyl [C4]; 1xLabel:13C(6)15N(2) [K15]	0	1766.87606	P08249	Malate dehydrogenase, mitochondrial [OS=Mus musculus]	light
f3	20170526_Fetal_Heart_3	Heart_3	Heart	3	VLQYYQESEKPEELGSVTVQK		0	2454.23986	Q791V5	Mitochondrial carrier homolog 2 [OS=Mus musculus]	light	23.9503783520566	23.5968570639554
f3	20170526_Fetal_Heart_3	Heart_3	Heart	3	VIFHPEFLSSTSPLLPVDYEEFVR		0	2821.44471	Q9Z1E4	glycogen [starch] synthase, muscle [OS=Mus musculus]	light
f3	20170526_Fetal_Heart_3	Heart_3	Heart	3	VIFFLPWEK		0	1178.66084	Q64521	Glycerol-3-phosphate dehydrogenase, mitochondrial [OS=Mus musculus]	light	22.9286448727024	22.5751235846012
f3	20170526_Fetal_Heart_3	Heart_3	Heart	3	VLFDTGLVNPR		0	1230.6841	P10493	Nidogen-1 [OS=Mus musculus]	light	24.1457885147904	23.7922672266893
f3	20170526_Fetal_Heart_3	Heart_3	Heart	3	VLRDNIQGITKPAIR		1	1694.00716	P62806	histone H4 [OS=Mus musculus]	light	24.3949881819667	24.0414668938655
f3	20170526_Fetal_Heart_3	Heart_3	Heart	3	TPCEEVYVK	1xCarbamidomethyl [C3]	0	1124.52924	Q8VHX6-1	Filamin-C [OS=Mus musculus]	light	24.2204587781577	23.8669374900565
f3	20170526_Fetal_Heart_3	Heart_3	Heart	3	ETFAHLSELHCDKLHVDPENFK	1xCarbamidomethyl [C11]	1	2666.26676	P04444	Hemoglobin subunit beta-H1 [OS=Mus musculus]	light	24.172640839586	23.8191195514848
f3	20170526_Fetal_Heart_3	Heart_3	Heart	3	GTVQGQLQGPVSK		0	1298.70629	P56376	Acylphosphatase-1 [OS=Mus musculus]	light	24.0452122329183	23.6916909448171
f3	20170526_Fetal_Heart_3	Heart_3	Heart	3	ETFLTSPEELYR		0	1484.72675	Q8BK64	activator of 90 kDa heat shock protein ATPase homolog 1 [OS=Mus musculus]	light	24.4101120309016	24.0565907428004
f3	20170526_Fetal_Heart_3	Heart_3	Heart	3	VLFCPVKEALEVDWSGEK	1xCarbamidomethyl [C4]	1	2106.0576	Q9R1T2	SUMO-activating enzyme subunit 1 [OS=Mus musculus]	light
f3	20170526_Fetal_Heart_3	Heart_3	Heart	3	ETECTYFSTPLLLGKK	1xCarbamidomethyl [C4]	1	1886.95683	P08249	Malate dehydrogenase, mitochondrial [OS=Mus musculus]	light	26.4596908826383	26.1061695945372
f3	20170526_Fetal_Heart_3	Heart_3	Heart	3	ETANAIVSQQTPQR		0	1542.78706	Q8R323	replication factor C subunit 3 [OS=Mus musculus]	light
f3	20170526_Fetal_Heart_3	Heart_3	Heart	3	VLFICTANVIDTIPEPLRDR	1xCarbamidomethyl [C5]	1	2342.25368	Q8CGK3	Lon protease homolog, mitochondrial [OS=Mus musculus]	light	23.4737104557924	23.1201891676912
f3	20170526_Fetal_Heart_3	Heart_3	Heart	3	ELPLIFITPLSDVK		0	1584.92472	A2ASS6	Titin [OS=Mus musculus]	light	24.1601399414567	23.8066186533555
f3	20170526_Fetal_Heart_3	Heart_3	Heart	3	ESVFALDFLR		0	1196.631	P70279	Surfeit locus protein 6 [OS=Mus musculus]	light	21.1970245191441	20.8435032310429
f3	20170526_Fetal_Heart_3	Heart_3	Heart	3	VLGDLIFNQPDRR		1	1542.8387	Q8BHC4	dephospho-CoA kinase domain-containing protein [OS=Mus musculus]	light	24.6203875344642	24.266866246363
f3	20170526_Fetal_Heart_3	Heart_3	Heart	3	VLGATLSPELIQK		0	1368.80969	Q11011	puromycin-sensitive aminopeptidase [OS=Mus musculus]	light	25.1913856368637	24.8378643487625
f3	20170526_Fetal_Heart_3	Heart_3	Heart	3	TPASPVVHIR		0	1076.6211	Q8R081	Heterogeneous nuclear ribonucleoprotein L [OS=Mus musculus]	light	22.9735597818344	22.6200384937332
f3	20170526_Fetal_Heart_3	Heart_3	Heart	3	VLGAHILGPGAGEMVNEAALALEYGASCEDIAR	1xCarbamidomethyl [C28]	0	3354.64569	O08749	Dihydrolipoyl dehydrogenase, mitochondrial [OS=Mus musculus]	light
f3	20170526_Fetal_Heart_3	Heart_3	Heart	3	ESVQVPDDQDFR		0	1434.64956	Q9JMD3	START domain-containing protein 10 [OS=Mus musculus]	light
f3	20170526_Fetal_Heart_3	Heart_3	Heart	3	ELPQFATGENLPR		0	1471.75397	O35841	Apoptosis inhibitor 5 [OS=Mus musculus]	light
f3	20170526_Fetal_Heart_3	Heart_3	Heart	3	ESVTTDAGRYEITAANSSGTTK		1	2259.07352	A2ASS6	Titin [OS=Mus musculus]	light
f3	20170526_Fetal_Heart_3	Heart_3	Heart	3	VLFYCHFPDLLLTQR	1xCarbamidomethyl [C5]	0	1921.9993	Q9DBE8	Alpha-1,3/1,6-mannosyltransferase ALG2 [OS=Mus musculus]	light
f3	20170526_Fetal_Heart_3	Heart_3	Heart	3	VIFVQGGGSGQFSAVPLNLIGLK		0	2301.29653	Q99K85	phosphoserine aminotransferase [OS=Mus musculus]	light	23.3504420497139	22.9969207616127
f3	20170526_Fetal_Heart_3	Heart_3	Heart	3	ELPPDQAQYCIK	1xCarbamidomethyl [C10]	0	1461.70424	Q9JI91	Alpha-actinin-2 [OS=Mus musculus]	light	25.9556275610416	25.6021062729404
f3	20170526_Fetal_Heart_3	Heart_3	Heart	3	VIFTSPIK		0	904.55023	Q9CZU3	Superkiller viralicidic activity 2-like 2 [OS=Mus musculus]	light	22.5760965523061	22.2225752642049
f3	20170526_Fetal_Heart_3	Heart_3	Heart	3	VLFRPSDATNSSNLDALSSNTSLK		0	2537.28418	Q8K273	Membrane magnesium transporter 1 [OS=Mus musculus]	light
f3	20170526_Fetal_Heart_3	Heart_3	Heart	3	VIFPGTGYLCLVWK	1xCarbamidomethyl [C10]	0	1652.8869	P19096	Fatty acid synthase [OS=Mus musculus]	light	22.8443452631905	22.4908239750893
f3	20170526_Fetal_Heart_3	Heart_3	Heart	3	ETAAVIFLHGLGDTGHSWADALSTIR		0	2738.38965	Q9WTL7	acyl-protein thioesterase 2 [OS=Mus musculus]	light	23.3929201861203	23.0393988980191
f3	20170526_Fetal_Heart_3	Heart_3	Heart	3	ETACTTGVLQTLTLFK	1xCarbamidomethyl [C4]	0	1782.93061	Q9Z2W0	Aspartyl aminopeptidase [OS=Mus musculus]	light
f3	20170526_Fetal_Heart_3	Heart_3	Heart	3	ETADTDTADQVMASFK		0	1729.75852	Q7TPR4	Alpha-actinin-1 [OS=Mus musculus]	light
f3	20170526_Fetal_Heart_3	Heart_3	Heart	3	ETADTDTAEQVIASFR		0	1753.8239	Q9JI91	Alpha-actinin-2 [OS=Mus musculus]	light
f3	20170526_Fetal_Heart_3	Heart_3	Heart	3	ELPPDQAEYCIAR	1xCarbamidomethyl [C10]	0	1561.73152	P57780; Q7TPR4	Alpha-actinin-4 [OS=Mus musculus];Alpha-actinin-1 [OS=Mus musculus]	light	24.66796803808	24.3144467499788
f3	20170526_Fetal_Heart_3	Heart_3	Heart	3	ETADTDTAEQVIASFR	1xLabel:13C(6)15N(4) [R16]	0	1763.83217	Q9JI91	Alpha-actinin-2 [OS=Mus musculus]	light	26.621157246348	26.2676359582468
f3	20170526_Fetal_Heart_3	Heart_3	Heart	3	GTVTDFPGFDGR		0	1268.59059	P48036	annexin A5 [OS=Mus musculus]	light	26.953915873742	26.6003945856408
f3	20170526_Fetal_Heart_3	Heart_3	Heart	3	TPCEEILVK	1xCarbamidomethyl [C3]	0	1088.56562	Q8BTM8	Filamin-A [OS=Mus musculus]	light	26.1596345537639	25.8061132656627
f3	20170526_Fetal_Heart_3	Heart_3	Heart	3	ETAIELGYLTAEQFDEWVKPK		0	2467.23913	P97807-1	fumarate hydratase, mitochondrial [OS=Mus musculus]	light
f3	20170526_Fetal_Heart_3	Heart_3	Heart	3	ETGANLAICQWGFDDEANHLLLQNGLPAVR	1xCarbamidomethyl [C9]	0	3322.62733	P80316	T-complex protein 1 subunit epsilon [OS=Mus musculus]	light	24.0503056160122	23.696784327911
f3	20170526_Fetal_Heart_3	Heart_3	Heart	3	VLFASQEIPASPFR		0	1561.8373	Q80X90	Filamin-B [OS=Mus musculus]	light
f3	20170526_Fetal_Heart_3	Heart_3	Heart	3	GVLMYGPPGCGK	1xCarbamidomethyl [C10]	0	1235.59113	P54775	26S proteasome regulatory subunit 6B [OS=Mus musculus]	light	25.3099068853631	24.9563855972619
f3	20170526_Fetal_Heart_3	Heart_3	Heart	3	VLFANPPSSTYEEALR		0	1793.90684	Q9DCV4	regulator of microtubule dynamics protein 1 [OS=Mus musculus]	light
f3	20170526_Fetal_Heart_3	Heart_3	Heart	3	VIEPLKDFHKDEVR		2	1724.933	Q3THK7	GMP synthase [glutamine-hydrolyzing] [OS=Mus musculus]	light	23.9497366940747	23.5962154059735
f3	20170526_Fetal_Heart_3	Heart_3	Heart	3	EINLQDYEGHQK		0	1473.69685	E9PV24	Fibrinogen alpha chain [OS=Mus musculus]	light	24.0384557048204	23.6849344167192
f3	20170526_Fetal_Heart_3	Heart_3	Heart	3	ETNLESLPLVDTHSK		0	1682.85956	P20152	Vimentin [OS=Mus musculus]	light	27.7008831271032	27.347361839002
f3	20170526_Fetal_Heart_3	Heart_3	Heart	3	VLELNASDER		0	1145.57969	Q99J62	replication factor C subunit 4 [OS=Mus musculus]	light
f3	20170526_Fetal_Heart_3	Heart_3	Heart	3	ETNLESLPLVDTHSKR		1	1838.96067	P20152	Vimentin [OS=Mus musculus]	light	28.258374600147	27.9048533120458
f3	20170526_Fetal_Heart_3	Heart_3	Heart	3	ETNLESLPLVDTHSKR	1xLabel:13C(6)15N(4) [R16]	1	1848.96894	P20152	Vimentin [OS=Mus musculus]	light
f3	20170526_Fetal_Heart_3	Heart_3	Heart	3	VLRPQVTAVAQQNQGEAPEPQDMK		0	2634.33042	Q9JHU4	Cytoplasmic dynein 1 heavy chain 1 [OS=Mus musculus]	light	22.8009442229476	22.4474229348464
f3	20170526_Fetal_Heart_3	Heart_3	Heart	3	ELNDFISYLQR	1xLabel:13C(6)15N(4) [R11]	0	1407.71422	P27773	Protein disulfide-isomerase A3 [OS=Mus musculus]	light	21.5705150599366	21.2169937718355
f3	20170526_Fetal_Heart_3	Heart_3	Heart	3	TPDFFGSALR		0	1110.55783	P11688	Integrin alpha-5 [OS=Mus musculus]	light	23.5982518886159	23.2447306005147
f3	20170526_Fetal_Heart_3	Heart_3	Heart	3	VLELDPALAPVVSR		0	1478.85771	O08915	AH receptor-interacting protein [OS=Mus musculus]	light
f3	20170526_Fetal_Heart_3	Heart_3	Heart	3	ELNDFISYLQR		0	1397.70596	P27773	Protein disulfide-isomerase A3 [OS=Mus musculus]	light
f3	20170526_Fetal_Heart_3	Heart_3	Heart	3	ETPDKVELSKEEVNR		2	1772.90248	Q99LL5	Periodic tryptophan protein 1 homolog [OS=Mus musculus]	light
f3	20170526_Fetal_Heart_3	Heart_3	Heart	3	ETQALILAPTR		0	1212.69466	Q91VC3	Eukaryotic initiation factor 4A-III [OS=Mus musculus]	light	24.40506756248	24.0515462743789
f3	20170526_Fetal_Heart_3	Heart_3	Heart	3	ETSDCSYMFEWR	1xCarbamidomethyl [C5]	0	1610.625	Q07113	Cation-independent mannose-6-phosphate receptor [OS=Mus musculus]	light	23.821685924166	23.4681646360648
f3	20170526_Fetal_Heart_3	Heart_3	Heart	3	VLSAPPHFHFGQTNR		0	1707.8714	Q9D8N0	elongation factor 1-gamma [OS=Mus musculus]	light	27.1171190346764	26.7635977465752
f3	20170526_Fetal_Heart_3	Heart_3	Heart	3	ETSMVHELNR		0	1215.57865	P61620	Protein transport protein Sec61 subunit alpha isoform 1 [OS=Mus musculus]	light	21.7434884712304	21.3899671831292
f3	20170526_Fetal_Heart_3	Heart_3	Heart	3	ETSRPNWAQVSATVPITSCTVEK	1xCarbamidomethyl [C19]	0	2561.26643	A2ASS6	Titin [OS=Mus musculus]	light	25.08749796575	24.7339766776489
f3	20170526_Fetal_Heart_3	Heart_3	Heart	3	ETSSALTHAGAHLDLSAFSSWEELASLGLDR		0	3271.58657	Q9D554	splicing factor 3a subunit 3 [OS=Mus musculus]	light
f3	20170526_Fetal_Heart_3	Heart_3	Heart	3	VLELDNVKSEIIPMFSNLASDEQDSVR		1	3048.51941	Q76MZ3	serine/threonine-protein phosphatase 2A 65 kDa regulatory subunit A alpha isoform [OS=Mus musculus]	light	23.2042263448786	22.8507050567774
f3	20170526_Fetal_Heart_3	Heart_3	Heart	3	VLSEPNPRPVFGICLGHQLLALAIGAK	1xCarbamidomethyl [C14]	0	2870.60731	B2RQC6	CAD protein [OS=Mus musculus]	light	22.6536888520357	22.3001675639345
f3	20170526_Fetal_Heart_3	Heart_3	Heart	3	GVLMYGPPGTGK		0	1176.60816	O88685	26S proteasome regulatory subunit 6A [OS=Mus musculus]	light	24.2825250012466	23.9290037131454
f3	20170526_Fetal_Heart_3	Heart_3	Heart	3	VIEGQTDPDYQLLGQR		0	1831.91847	P15508	Spectrin beta chain, erythrocytic [OS=Mus musculus]	light
f3	20170526_Fetal_Heart_3	Heart_3	Heart	3	ETTDTDTADQVIASFK		0	1741.81266	P57780	Alpha-actinin-4 [OS=Mus musculus]	light	23.9946055805075	23.6410842924063
f3	20170526_Fetal_Heart_3	Heart_3	Heart	3	VLEQHKLNKDQWEER		2	1951.99845	P26041	Moesin [OS=Mus musculus]	light	22.889248734176	22.5357274460748
f3	20170526_Fetal_Heart_3	Heart_3	Heart	3	EVPIPEHIDIYHLTR		0	1831.97011	Q99LE6	ATP-binding cassette sub-family F member 2 [OS=Mus musculus]	light	23.5316587479898	23.1781374598886
f3	20170526_Fetal_Heart_3	Heart_3	Heart	3	ETIVAPVPFDFTHK		0	1600.83697	Q8K0D5	Elongation factor G, mitochondrial [OS=Mus musculus]	light	23.3406064262969	22.9870851381957
f3	20170526_Fetal_Heart_3	Heart_3	Heart	3	VLEQLTGQTPVFSK		0	1546.84753	Q9CXW4	60S ribosomal protein L11 [OS=Mus musculus]	light	27.3930619482705	27.0395406601693
f3	20170526_Fetal_Heart_3	Heart_3	Heart	3	ETGTLESQLEANK		0	1419.69618	P08032	spectrin alpha chain, erythrocytic 1 [OS=Mus musculus]	light
f3	20170526_Fetal_Heart_3	Heart_3	Heart	3	ETGVDLTKDNMALQR		1	1690.84286	P38647	Stress-70 protein, mitochondrial [OS=Mus musculus]	light	26.2356072994406	25.8820860113394
f3	20170526_Fetal_Heart_3	Heart_3	Heart	3	ELNNVCEPVVTQPKPK	1xCarbamidomethyl [C6]	0	1851.96331	Q61699	Heat shock protein 105 kDa [OS=Mus musculus]	light
f3	20170526_Fetal_Heart_3	Heart_3	Heart	3	VLEVPPIVYLR		0	1297.78783	Q91V12-1	cytosolic acyl coenzyme A thioester hydrolase [OS=Mus musculus]	light	23.8058571095398	23.4523358214387
f3	20170526_Fetal_Heart_3	Heart_3	Heart	3	VLEVASGSGQHAAHFAQAFPNAEWQPSDVDQR		0	3449.62575	Q9DCS2	Methyltransferase-like 26 [OS=Mus musculus]	light
f3	20170526_Fetal_Heart_3	Heart_3	Heart	3	VLETPQEIR		0	1084.5997	Q8K224	RNA cytidine acetyltransferase [OS=Mus musculus]	light
f3	20170526_Fetal_Heart_3	Heart_3	Heart	3	TPCNAGTFSQPEK	1xCarbamidomethyl [C3]	0	1436.64745	Q9WVA3	Mitotic checkpoint protein BUB3 [OS=Mus musculus]	light	22.0011442626225	21.6476229745214
f3	20170526_Fetal_Heart_3	Heart_3	Heart	3	ETKDTDIVDEAIYYFK		1	1949.93787	Q9JM76	Actin-related protein 2/3 complex subunit 3 [OS=Mus musculus]	light
f3	20170526_Fetal_Heart_3	Heart_3	Heart	3	ETLAQLQQEFQR		0	1490.75978	Q03958	Prefoldin subunit 6 [OS=Mus musculus]	light
f3	20170526_Fetal_Heart_3	Heart_3	Heart	3	VIRPLDQPSSFDATPYIK		0	2047.08587	Q6ZQ38	cullin-associated nedd8-dissociated protein 1 [OS=Mus musculus]	light
f3	20170526_Fetal_Heart_3	Heart_3	Heart	3	ETIDAVPNAIPGR		0	1352.71685	Q9JMD0	BUB3-interacting and GLEBS motif-containing protein ZNF207 [OS=Mus musculus]	light
f3	20170526_Fetal_Heart_3	Heart_3	Heart	3	ETIEDVEEMLNNLPGVTSVHSR		0	2469.19259	Q9WVJ2	26S proteasome non-ATPase regulatory subunit 13 [OS=Mus musculus]	light
f3	20170526_Fetal_Heart_3	Heart_3	Heart	3	VLETAEEIQHR		0	1324.68555	P08032	spectrin alpha chain, erythrocytic 1 [OS=Mus musculus]	light	22.3293802913577	21.9758590032565
f3	20170526_Fetal_Heart_3	Heart_3	Heart	3	VLETAEDIQER	1xLabel:13C(6)15N(4) [R11]	0	1312.66185	P16546	Spectrin alpha chain, non-erythrocytic 1 [OS=Mus musculus]	light
f3	20170526_Fetal_Heart_3	Heart_3	Heart	3	VLETAEDIQER		0	1302.65359	P16546	Spectrin alpha chain, non-erythrocytic 1 [OS=Mus musculus]	light	25.7921653349354	25.4386440468343
f3	20170526_Fetal_Heart_3	Heart_3	Heart	3	VIESTQDLGNDLAGVMALQR		0	2130.08594	Q62261-1	Spectrin beta chain, non-erythrocytic 1 [OS=Mus musculus]	light	24.038789411875	23.6852681237738
f3	20170526_Fetal_Heart_3	Heart_3	Heart	3	VLESLSCPK	1xCarbamidomethyl [C7]	0	1032.53941	Q8CFX1	GDH/6PGL endoplasmic bifunctional protein [OS=Mus musculus]	light
f3	20170526_Fetal_Heart_3	Heart_3	Heart	3	VLRPPGGGSNFSLGFDEPAEQPVRK		1	2654.36852	P97825	Jupiter microtubule associated homolog 1 [OS=Mus musculus]	light	24.9732099376507	24.6196886495495
f3	20170526_Fetal_Heart_3	Heart_3	Heart	3	VLEQLTGQTPVFSK	1xLabel:13C(6)15N(2) [K14]	0	1554.86173	Q9CXW4	60S ribosomal protein L11 [OS=Mus musculus]	light
f3	20170526_Fetal_Heart_3	Heart_3	Heart	3	TPCTVSCNIPVVSGKECEEIIR	3xCarbamidomethyl [C3; C7; C17]	1	2548.22041	Q8K0E8	Fibrinogen beta chain [OS=Mus musculus]	light
f3	20170526_Fetal_Heart_3	Heart_3	Heart	3	ETLLNSATTSLNSK		0	1478.76968	P80315	T-complex protein 1 subunit delta [OS=Mus musculus]	light	24.3644415458918	24.0109202577906
f3	20170526_Fetal_Heart_3	Heart_3	Heart	3	ETLNQGLDFCR	1xCarbamidomethyl [C10]	0	1352.62633	Q8BLN5	lanosterol synthase [OS=Mus musculus]	light
f3	20170526_Fetal_Heart_3	Heart_3	Heart	3	ETLPAEQDLTTK		0	1345.68455	Q9R1P4	Proteasome subunit alpha type-1 [OS=Mus musculus]	light	25.819668756447	25.4661474683459
f3	20170526_Fetal_Heart_3	Heart_3	Heart	3	VLEQIEEVDGR		0	1286.65867	P13864	DNA (cytosine-5)-methyltransferase 1 [OS=Mus musculus]	light
f3	20170526_Fetal_Heart_3	Heart_3	Heart	3	EVPIVQTETK		0	1143.62558	O70318	band 4.1-like protein 2 [OS=Mus musculus]	light
f3	20170526_Fetal_Heart_3	Heart_3	Heart	3	VLDRPGPPEGPLAVSDVTSEK		0	2163.12919	A2ASS6	Titin [OS=Mus musculus]	light	25.8240540230954	25.4705327349942
f3	20170526_Fetal_Heart_3	Heart_3	Heart	3	EVQGFESSTFSGYFK		0	1712.78024	P13020-1	Gelsolin [OS=Mus musculus]	light	23.8164864459599	23.4629651578587
f3	20170526_Fetal_Heart_3	Heart_3	Heart	3	FACHSASLTVR	1xCarbamidomethyl [C3]; 1xLabel:13C(6)15N(4) [R11]	0	1258.62364	Q99K48	Non-POU domain-containing octamer-binding protein [OS=Mus musculus]	light
f3	20170526_Fetal_Heart_3	Heart_3	Heart	3	GTPQQIDYAR		0	1148.56946	Q91WJ8-2	Isoform 2 of Far upstream element-binding protein 1 [OS=Mus musculus]	light
f3	20170526_Fetal_Heart_3	Heart_3	Heart	3	ELLLTGPGLEER		0	1326.72636	Q505F5	Leucine-rich repeat-containing protein 47 [OS=Mus musculus]	light	24.1591641054982	23.8056428173971
f3	20170526_Fetal_Heart_3	Heart_3	Heart	3	ELILSSEPSPAVTPVTPTTLIAPR		0	2489.38613	Q9CWK8	Sorting nexin-2 [OS=Mus musculus]	light
f3	20170526_Fetal_Heart_3	Heart_3	Heart	3	TPFGAYGGLLK		0	1123.61462	Q8BWT1	3-ketoacyl-CoA thiolase, mitochondrial [OS=Mus musculus]	light	25.7812250229332	25.427703734832
f3	20170526_Fetal_Heart_3	Heart_3	Heart	3	FACNGTVIEHPEYGEVIQLQGDQR	1xCarbamidomethyl [C3]	0	2760.3046	P48024	eukaryotic translation initiation factor 1 [OS=Mus musculus]	light
f3	20170526_Fetal_Heart_3	Heart_3	Heart	3	VLAMSGDPNYLHR		0	1472.73146	Q76MZ3	serine/threonine-protein phosphatase 2A 65 kDa regulatory subunit A alpha isoform [OS=Mus musculus]	light	25.618826382649	25.2653050945478
f3	20170526_Fetal_Heart_3	Heart_3	Heart	3	VLALSVETEYTFPLTEK		0	1940.02629	P14869	60S acidic ribosomal protein P0 [OS=Mus musculus]	light	24.912336739358	24.5588154512568
f3	20170526_Fetal_Heart_3	Heart_3	Heart	3	ELLLSAIDSVNAASK		0	1530.83736	Q922K7	Probable 28S rRNA (cytosine-C(5))-methyltransferase [OS=Mus musculus]	light
f3	20170526_Fetal_Heart_3	Heart_3	Heart	3	FADGDVDAVLSR		0	1264.61681	Q8R0Y6	Cytosolic 10-formyltetrahydrofolate dehydrogenase [OS=Mus musculus]	light
f3	20170526_Fetal_Heart_3	Heart_3	Heart	3	VISSILAFR		0	1005.60914	Q99JW2	Aminoacylase-1 [OS=Mus musculus]	light
f3	20170526_Fetal_Heart_3	Heart_3	Heart	3	FADLSEAANR		0	1093.52726	P20152	Vimentin [OS=Mus musculus]	light	29.0353181341226	28.6817968460214
f3	20170526_Fetal_Heart_3	Heart_3	Heart	3	ELLLQPVTISR		0	1268.75726	P59999	Actin-related protein 2/3 complex subunit 4 [OS=Mus musculus]	light	25.439112571014	25.0855912829128
f3	20170526_Fetal_Heart_3	Heart_3	Heart	3	FADLSEAANRNNDALR	2xLabel:13C(6)15N(4) [R10; R16]	1	1796.87889	P20152	Vimentin [OS=Mus musculus]	light
f3	20170526_Fetal_Heart_3	Heart_3	Heart	3	FAEAFEAIPR		0	1150.58914	P42932	T-complex protein 1 subunit theta [OS=Mus musculus]	light	26.5748532232527	26.2213319351515
f3	20170526_Fetal_Heart_3	Heart_3	Heart	3	FAEALGSTEAK		0	1123.56298	Q9ESZ8-1	General transcription factor II-I [OS=Mus musculus]	light	23.8656642313453	23.5121429432442
f3	20170526_Fetal_Heart_3	Heart_3	Heart	3	VLSSMTDAVLAR		0	1262.6773	P11725	Ornithine carbamoyltransferase, mitochondrial [OS=Mus musculus]	light
f3	20170526_Fetal_Heart_3	Heart_3	Heart	3	VIAINVDDPDAANYKDISDVER		1	2432.19397	Q9D819	Inorganic pyrophosphatase [OS=Mus musculus]	light	24.8973204449208	24.5437991568197
f3	20170526_Fetal_Heart_3	Heart_3	Heart	3	FAEDHFAHEATK		0	1402.6386	P08032	spectrin alpha chain, erythrocytic 1 [OS=Mus musculus]	light	19.9545807014246	19.6010594133234
f3	20170526_Fetal_Heart_3	Heart_3	Heart	3	VISTGVQAGIPMPCFTTALSFYDGYRHEMLPANLIQAQR	1xCarbamidomethyl [C14]	1	4353.16171	Q9DCD0	6-phosphogluconate dehydrogenase, decarboxylating [OS=Mus musculus]	light
f3	20170526_Fetal_Heart_3	Heart_3	Heart	3	GTPGESGAAGPSGPIGSR		0	1554.75067	Q01149	Collagen alpha-2(I) chain [OS=Mus musculus]	light
f3	20170526_Fetal_Heart_3	Heart_3	Heart	3	FAEFQYLQPGPPR		0	1549.77979	Q8VDP4	Cell cycle and apoptosis regulator protein 2 [OS=Mus musculus]	light
f3	20170526_Fetal_Heart_3	Heart_3	Heart	3	FADLSEAANRNNDALR		1	1776.86235	P20152	Vimentin [OS=Mus musculus]	light	27.1906251256347	26.8371038375335
f3	20170526_Fetal_Heart_3	Heart_3	Heart	3	FACHSASLTVR	1xCarbamidomethyl [C3]	0	1248.61537	Q99K48	Non-POU domain-containing octamer-binding protein [OS=Mus musculus]	light	26.8420873051317	26.4885660170305
f3	20170526_Fetal_Heart_3	Heart_3	Heart	3	VIANLDYSDFQIVK		0	1624.8581	P56376	Acylphosphatase-1 [OS=Mus musculus]	light
f3	20170526_Fetal_Heart_3	Heart_3	Heart	3	VLANPGNSQVAR		0	1225.66476	P70168	Importin subunit beta-1 [OS=Mus musculus]	light	24.3071276944363	23.9536064063351
f3	20170526_Fetal_Heart_3	Heart_3	Heart	3	VLATAFDTTLGGR	1xLabel:13C(6)15N(4) [R13]	0	1331.71931	Q61316	Heat shock 70 kDa protein 4 [OS=Mus musculus]	light
f3	20170526_Fetal_Heart_3	Heart_3	Heart	3	TNQELQEINR	1xLabel:13C(6)15N(4) [R10]	0	1254.63122	P07356	Annexin A2 [OS=Mus musculus]	light	25.120530573555	24.7670092854538
f3	20170526_Fetal_Heart_3	Heart_3	Heart	3	VLATAFDTTLGGR		0	1321.71104	Q61316	Heat shock 70 kDa protein 4 [OS=Mus musculus]	light	25.9104708183415	25.5569495302403
f3	20170526_Fetal_Heart_3	Heart_3	Heart	3	VIAQTVYGAK		0	1049.59897	Q3V3R1	Monofunctional C1-tetrahydrofolate synthase, mitochondrial [OS=Mus musculus]	light	23.9220734020099	23.5685521139087
f3	20170526_Fetal_Heart_3	Heart_3	Heart	3	EYTLTHLPQGAEYR		0	1677.82311	A2ASS6	Titin [OS=Mus musculus]	light	24.469743530355	24.1162222422538
f3	20170526_Fetal_Heart_3	Heart_3	Heart	3	EYTVMEPDQDGAAPSHTHIYQWR	1xOxidation [M5]	0	2747.21545	P10493	Nidogen-1 [OS=Mus musculus]	light
f3	20170526_Fetal_Heart_3	Heart_3	Heart	3	GVIVDKDFSHPQMPK		1	1697.86795	P80316	T-complex protein 1 subunit epsilon [OS=Mus musculus]	light	25.5032805665499	25.1497592784487
f3	20170526_Fetal_Heart_3	Heart_3	Heart	3	VLAQNSGFDLQETLVK		0	1761.93814	P80317	T-complex protein 1 subunit zeta [OS=Mus musculus]	light	25.1152702412976	24.7617489531964
f3	20170526_Fetal_Heart_3	Heart_3	Heart	3	VIAPNPAQLQGQR		0	1391.77537	Q8VHR5	Transcriptional repressor p66-beta [OS=Mus musculus]	light
f3	20170526_Fetal_Heart_3	Heart_3	Heart	3	EYWMDSEGEMKPGR		0	1714.71997	P11031	Activated RNA polymerase II transcriptional coactivator p15 [OS=Mus musculus]	light	23.3273115516399	22.9737902635388
f3	20170526_Fetal_Heart_3	Heart_3	Heart	3	EYWMDSEGEMKPGRK		1	1842.81493	P11031	Activated RNA polymerase II transcriptional coactivator p15 [OS=Mus musculus]	light
f3	20170526_Fetal_Heart_3	Heart_3	Heart	3	EYYEALPELK		0	1254.62525	Q9ET01	Glycogen phosphorylase, liver form [OS=Mus musculus]	light	23.3492314121839	22.9957101240827
f3	20170526_Fetal_Heart_3	Heart_3	Heart	3	FAAATGATPIAGR		0	1203.64805	P14206	40S ribosomal protein SA [OS=Mus musculus]	light	28.0196090518497	27.6660877637486
f3	20170526_Fetal_Heart_3	Heart_3	Heart	3	FAAATGATPIAGR	1xLabel:13C(6)15N(4) [R13]	0	1213.65632	P14206	40S ribosomal protein SA [OS=Mus musculus]	light
f3	20170526_Fetal_Heart_3	Heart_3	Heart	3	FAADAIKLER		1	1133.63133	Q93092	Transaldolase [OS=Mus musculus]	light	23.6163897749383	23.2628684868372
f3	20170526_Fetal_Heart_3	Heart_3	Heart	3	ELLPVLISAMK		0	1213.72246	Q64727	Vinculin [OS=Mus musculus]	light	25.9778579314723	25.6243366433711
f3	20170526_Fetal_Heart_3	Heart_3	Heart	3	GTQGVVTNFEIFR		0	1467.75905	Q8JZQ9	Eukaryotic translation initiation factor 3 subunit B [OS=Mus musculus]	light	24.3005529573425	23.9470316692413
f3	20170526_Fetal_Heart_3	Heart_3	Heart	3	ELLPLIYHHLLQAGYVR		0	2035.14874	O08784	Treacle protein [OS=Mus musculus]	light	21.5201414615872	21.166620173486
f3	20170526_Fetal_Heart_3	Heart_3	Heart	3	FAAKGEGQLSAAER		1	1434.73357	P58252	Elongation factor 2 [OS=Mus musculus]	light
f3	20170526_Fetal_Heart_3	Heart_3	Heart	3	FAALEKPTTLELK		0	1460.83591	P15508	Spectrin beta chain, erythrocytic [OS=Mus musculus]	light	23.117731708588	22.7642104204868
f3	20170526_Fetal_Heart_3	Heart_3	Heart	3	ELLPLIKPQGR		0	1263.77833	P48758	Carbonyl reductase [NADPH] 1 [OS=Mus musculus]	light	24.3540096153167	24.0004883272156
f3	20170526_Fetal_Heart_3	Heart_3	Heart	3	FACAVVCIQK	2xCarbamidomethyl [C3; C7]	0	1195.59621	P61222	ATP-binding cassette sub-family E member 1 [OS=Mus musculus]	light
f3	20170526_Fetal_Heart_3	Heart_3	Heart	3	FAEHGETLAMK		0	1233.59323	Q80UM3	N-alpha-acetyltransferase 15, NatA auxiliary subunit [OS=Mus musculus]	light	23.1777277740102	22.824206485909
f3	20170526_Fetal_Heart_3	Heart_3	Heart	3	VISTLSVGVDHLALDEIK		0	1909.06407	Q91Z53	Glyoxylate reductase/hydroxypyruvate reductase [OS=Mus musculus]	light	23.8445821276229	23.4910608395217
f3	20170526_Fetal_Heart_3	Heart_3	Heart	3	FAELAQIYAQR		0	1309.68991	Q9JHW2	Omega-amidase NIT2 [OS=Mus musculus]	light	23.5800057104008	23.2264844222997
f3	20170526_Fetal_Heart_3	Heart_3	Heart	3	ELLLPDTER		0	1085.58372	Q8VI75	Importin-4 [OS=Mus musculus]	light	24.0313818387823	23.6778605506811
f3	20170526_Fetal_Heart_3	Heart_3	Heart	3	FALGISAINEAVDSGDVGR		0	1890.95558	Q9JKF1	Ras GTPase-activating-like protein IQGAP1 [OS=Mus musculus]	light
f3	20170526_Fetal_Heart_3	Heart_3	Heart	3	ELILFSNSDNER		0	1436.7016	Q01320; Q64511	DNA topoisomerase 2-alpha [OS=Mus musculus];DNA topoisomerase 2-beta [OS=Mus musculus]	light
f3	20170526_Fetal_Heart_3	Heart_3	Heart	3	FALGLSGGSLVSMLAR		0	1578.86722	Q9CQ60	6-phosphogluconolactonase [OS=Mus musculus]	light	28.0966146314463	27.7430933433451
f3	20170526_Fetal_Heart_3	Heart_3	Heart	3	FAIGSQVSEHSIVQDFTK		0	1993.00253	P49718	DNA replication licensing factor mcm5 [OS=Mus musculus]	light	22.3712383776434	22.0177170895422
f3	20170526_Fetal_Heart_3	Heart_3	Heart	3	VLTAFGESIK		0	1064.59864	P02104	Hemoglobin subunit epsilon-Y2 [OS=Mus musculus]	light	31.3303301804922	30.976808892391
f3	20170526_Fetal_Heart_3	Heart_3	Heart	3	FAILTDPNSNDGLVTVVKPIDFETNR		0	2875.48361	P15116	Cadherin-2 [OS=Mus musculus]	light
f3	20170526_Fetal_Heart_3	Heart_3	Heart	3	FALITWIGEDVSGLQR		0	1804.95921	Q9CQI6	coactosin-like protein [OS=Mus musculus]	light
f3	20170526_Fetal_Heart_3	Heart_3	Heart	3	FALPSPQHILGLPIGQHIYLSTR		0	2558.42419	Q9DCN2	NADH-cytochrome b5 reductase 3 [OS=Mus musculus]	light	25.2607376708014	24.9072163827002
f3	20170526_Fetal_Heart_3	Heart_3	Heart	3	VIADNVKDWSK		1	1274.67393	P17751	Triosephosphate isomerase [OS=Mus musculus]	light	29.1896534707608	28.8361321826596
f3	20170526_Fetal_Heart_3	Heart_3	Heart	3	VLADAERPLLVQDLWR		0	1894.05451	Q3U0S6	ras-interacting protein 1 [OS=Mus musculus]	light
f3	20170526_Fetal_Heart_3	Heart_3	Heart	3	GTPEPGPLGATDER		0	1396.6703	Q9Z2W0	Aspartyl aminopeptidase [OS=Mus musculus]	light	23.294013349211	22.9404920611099
f3	20170526_Fetal_Heart_3	Heart_3	Heart	3	FAIQDISVEETSAK		0	1537.77443	O88990; P57780; Q9JI91; Q7TPR4	Alpha-actinin-3 [OS=Mus musculus];Alpha-actinin-4 [OS=Mus musculus];Alpha-actinin-2 [OS=Mus musculus];Alpha-actinin-1 [OS=Mus musculus]	light	26.6985670144788	26.3450457263777
f3	20170526_Fetal_Heart_3	Heart_3	Heart	3	FAIQDISVEETSAK	1xLabel:13C(6)15N(2) [K14]	0	1545.78863	O88990; P57780; Q9JI91; Q7TPR4	Alpha-actinin-3 [OS=Mus musculus];Alpha-actinin-4 [OS=Mus musculus];Alpha-actinin-2 [OS=Mus musculus];Alpha-actinin-1 [OS=Mus musculus]	light
f3	20170526_Fetal_Heart_3	Heart_3	Heart	3	FAIQDISVEETSAKEGLLLWCQR	1xCarbamidomethyl [C21]	1	2693.36033	O88990; P57780; Q9JI91; Q7TPR4	Alpha-actinin-3 [OS=Mus musculus];Alpha-actinin-4 [OS=Mus musculus];Alpha-actinin-2 [OS=Mus musculus];Alpha-actinin-1 [OS=Mus musculus]	light
f3	20170526_Fetal_Heart_3	Heart_3	Heart	3	FAISELFAK		0	1025.56661	P09405	Nucleolin [OS=Mus musculus]	light	27.3373420582828	26.9838207701816
f3	20170526_Fetal_Heart_3	Heart_3	Heart	3	FAISELFAK	1xLabel:13C(6)15N(2) [K9]	0	1033.58081	P09405	Nucleolin [OS=Mus musculus]	light
f3	20170526_Fetal_Heart_3	Heart_3	Heart	3	VLTAFGESIKNLDNLK		1	1761.97453	P02104	Hemoglobin subunit epsilon-Y2 [OS=Mus musculus]	light	28.5687375486648	28.2152162605637
f3	20170526_Fetal_Heart_3	Heart_3	Heart	3	VLACNAGGPGEPAEVPGTVK	1xCarbamidomethyl [C4]	0	1922.96404	A2ASS6	Titin [OS=Mus musculus]	light	24.3680218771664	24.0145005890652
f3	20170526_Fetal_Heart_3	Heart_3	Heart	3	ELLKPNASVALHK		0	1419.83182	P54775	26S proteasome regulatory subunit 6B [OS=Mus musculus]	light	22.9604151837924	22.6068938956912
f3	20170526_Fetal_Heart_3	Heart_3	Heart	3	FAMEPEEFDSDTLR		0	1686.73158	P08003	Protein disulfide-isomerase A4 [OS=Mus musculus]	light	23.6201883849007	23.2666670967995
f3	20170526_Fetal_Heart_3	Heart_3	Heart	3	FAMEPEEFDSDTLREFVTAFKK		2	2637.25413	P08003	Protein disulfide-isomerase A4 [OS=Mus musculus]	light	23.1743545823171	22.8208332942159
f3	20170526_Fetal_Heart_3	Heart_3	Heart	3	VIACFDSLK	1xCarbamidomethyl [C4]	0	1052.54449	Q8C181-4	Isoform 4 of Muscleblind-like protein 2 [OS=Mus musculus]	light	23.692773939	23.3392526508988
f3	20170526_Fetal_Heart_3	Heart_3	Heart	3	VIAATNRVDILDPALLR		1	1850.08581	O88685	26S proteasome regulatory subunit 6A [OS=Mus musculus]	light	24.2528532230269	23.8993319349257
f3	20170526_Fetal_Heart_3	Heart_3	Heart	3	FALFDLVEGK		0	1138.61429	Q62234-1	Myomesin-1 [OS=Mus musculus]	light	25.4842825414483	25.1307612533472
f3	20170526_Fetal_Heart_3	Heart_3	Heart	3	VIATFACSGEK	1xCarbamidomethyl [C7]	0	1182.58234	Q9JLJ2	4-trimethylaminobutyraldehyde dehydrogenase [OS=Mus musculus]	light	22.2578735028926	21.9043522147914
f3	20170526_Fetal_Heart_3	Heart_3	Heart	3	VLAENEIGIGEPCETTEPVK	1xCarbamidomethyl [C13]	0	2185.06929	A2ASS6	Titin [OS=Mus musculus]	light	24.0682259420611	23.7147046539599
f3	20170526_Fetal_Heart_3	Heart_3	Heart	3	GVLFGVPGAFTPGCSK	1xCarbamidomethyl [C14]	0	1593.80938	P99029	Peroxiredoxin-5, mitochondrial [OS=Mus musculus]	light	25.2874146520903	24.9338933639892
f3	20170526_Fetal_Heart_3	Heart_3	Heart	3	VLAINILGR		0	968.62513	P22892	AP-1 complex subunit gamma-1 [OS=Mus musculus]	light
f3	20170526_Fetal_Heart_3	Heart_3	Heart	3	FAELQSPNK		0	1033.53129	Q9D1A2	cytosolic non-specific dipeptidase [OS=Mus musculus]	light	22.7801442411573	22.4266229530561
f3	20170526_Fetal_Heart_3	Heart_3	Heart	3	FAELVYTGFWHSPECEFVR	1xCarbamidomethyl [C15]	0	2374.09611	P16460	Argininosuccinate synthase [OS=Mus musculus]	light
f3	20170526_Fetal_Heart_3	Heart_3	Heart	3	FAEVECLAESHQHLSK	1xCarbamidomethyl [C6]	0	1884.89087	Q6PDQ2	Chromodomain-helicase-DNA-binding protein 4 [OS=Mus musculus]	light	23.0142575354075	22.6607362473063
f3	20170526_Fetal_Heart_3	Heart_3	Heart	3	VLALAGFDVEK		0	1161.6514	Q8K3C3	Protein LZIC [OS=Mus musculus]	light	22.9406885332668	22.5871672451656
f3	20170526_Fetal_Heart_3	Heart_3	Heart	3	VLSTPDLEVR		0	1128.62591	Q9JIF7	Coatomer subunit beta [OS=Mus musculus]	light	24.7201191905899	24.3665979024887
f3	20170526_Fetal_Heart_3	Heart_3	Heart	3	VLAGQTLDINMAGEPKPNRPK		0	2249.20706	Q64012	RNA-binding protein Raly [OS=Mus musculus]	light	23.8661043192965	23.5125830311953
f3	20170526_Fetal_Heart_3	Heart_3	Heart	3	FAFQAEVNR		0	1081.54252	P08113	Endoplasmin [OS=Mus musculus]	light
f3	20170526_Fetal_Heart_3	Heart_3	Heart	3	FAFQAEVNR	1xLabel:13C(6)15N(4) [R9]	0	1091.55079	P08113	Endoplasmin [OS=Mus musculus]	light	27.7785137285911	27.4249924404899
f3	20170526_Fetal_Heart_3	Heart_3	Heart	3	FAGGDYTTTIEAFISASGR		0	1963.9396	Q8CGC7	Bifunctional glutamate/proline--tRNA ligase [OS=Mus musculus]	light
f3	20170526_Fetal_Heart_3	Heart_3	Heart	3	VLAGETLSVNDPPDVLDR		0	1909.98655	Q9Z1X4-3	Isoform 3 of Interleukin enhancer-binding factor 3 [OS=Mus musculus]	light	22.696638608184	22.3431173200828
f3	20170526_Fetal_Heart_3	Heart_3	Heart	3	TNQELQEINR		0	1244.62295	P07356	Annexin A2 [OS=Mus musculus]	light
f3	20170526_Fetal_Heart_3	Heart_3	Heart	3	VLSVPESTPFTAVLK		0	1587.89924	P61961	Ubiquitin-fold modifier 1 [OS=Mus musculus]	light	24.0809588316704	23.7274375435692
f3	20170526_Fetal_Heart_3	Heart_3	Heart	3	VLAGDVETHAEMVHGAFQAQR		0	2266.10332	Q9CYT6	Adenylyl cyclase-associated protein 2 [OS=Mus musculus]	light
f3	20170526_Fetal_Heart_3	Heart_3	Heart	3	VLAGDKNFITAEELRR		2	1832.00247	P57780	Alpha-actinin-4 [OS=Mus musculus]	light	25.4945630751607	25.1410417870595
f3	20170526_Fetal_Heart_3	Heart_3	Heart	3	VLAGDKNFITAEELR		1	1675.90136	P57780	Alpha-actinin-4 [OS=Mus musculus]	light	24.6596519031289	24.3061306150277
f3	20170526_Fetal_Heart_3	Heart_3	Heart	3	FAHIDGDHLTLLNVYHAFK		0	2211.13455	O35286	Pre-mRNA-splicing factor ATP-dependent RNA helicase DHX15 [OS=Mus musculus]	light	23.5561715701695	23.2026502820683
f3	20170526_Fetal_Heart_3	Heart_3	Heart	3	GTPEQPQCGFSNAVVQILR	1xCarbamidomethyl [C8]	0	2101.0495	Q80Y14	Glutaredoxin-related protein 5, mitochondrial [OS=Mus musculus]	light	26.1077848714509	25.7542635833497
f3	20170526_Fetal_Heart_3	Heart_3	Heart	3	FAHTNIESLVK		0	1258.67901	P27773	Protein disulfide-isomerase A3 [OS=Mus musculus]	light	27.7587721075158	27.4052508194146
f3	20170526_Fetal_Heart_3	Heart_3	Heart	3	VLAFLSSVAGDALTR		0	1519.84787	E9PVA8	eIF-2-alpha kinase activator GCN1 [OS=Mus musculus]	light
f3	20170526_Fetal_Heart_3	Heart_3	Heart	3	VLAFLSLAEVGQVAGPGPQR		0	2009.11784	Q6ZQ73	Cullin-associated NEDD8-dissociated protein 2 [OS=Mus musculus]	light	21.6359932732502	21.282471985149
f3	20170526_Fetal_Heart_3	Heart_3	Heart	3	VLAFGAKPESSLHTYFPSFLSR		0	2454.28161	Q8BM55	Transmembrane protein 214 [OS=Mus musculus]	light
f3	20170526_Fetal_Heart_3	Heart_3	Heart	3	VLAENLAGPGKPSR		0	1408.79069	A2ASS6	Titin [OS=Mus musculus]	light	26.3315082575699	25.9779869694687
f3	20170526_Fetal_Heart_3	Heart_3	Heart	3	VLAENEYGIGLPAETAESVK		0	2090.06519	A2ASS6	Titin [OS=Mus musculus]	light	23.8534630963185	23.4999418082173
f3	20170526_Fetal_Heart_3	Heart_3	Heart	3	GTVVTGTLER		0	1032.5684	Q8BFR5	elongation factor Tu, mitochondrial [OS=Mus musculus]	light	26.0155584857662	25.662037197665
f3	20170526_Fetal_Heart_3	Heart_3	Heart	3	EYSSELNAPSQESDSHPR		0	2032.88427	B2RY56	RNA-binding protein 25 [OS=Mus musculus]	light	22.7441884687882	22.390667180687
f3	20170526_Fetal_Heart_3	Heart_3	Heart	3	EYRDLTTAGAVTQCYR	1xCarbamidomethyl [C14]	1	1903.89669	P62717	60S ribosomal protein L18a [OS=Mus musculus]	light	24.5233885871285	24.1698672990273
f3	20170526_Fetal_Heart_3	Heart_3	Heart	3	VLSIQSHVVR		0	1137.67387	Q8K183	Pyridoxal kinase [OS=Mus musculus]	light
f3	20170526_Fetal_Heart_3	Heart_3	Heart	3	VISLSGEHSIIGR		0	1367.76414	P08228	Superoxide dismutase [Cu-Zn] [OS=Mus musculus]	light	28.7547922588495	28.4012709707483
f3	20170526_Fetal_Heart_3	Heart_3	Heart	3	VISLSGEHSIIGR	1xLabel:13C(6)15N(4) [R13]	0	1377.77241	P08228	Superoxide dismutase [Cu-Zn] [OS=Mus musculus]	light
f3	20170526_Fetal_Heart_3	Heart_3	Heart	3	VLDNYLTSPLPEEVDETSAEDEGISQRK		1	3134.50117	Q9Z1Q5	chloride intracellular channel protein 1 [OS=Mus musculus]	light
f3	20170526_Fetal_Heart_3	Heart_3	Heart	3	VLDNYLTSPLPEEVDETSAEDEGISQR		0	3006.40621	Q9Z1Q5	chloride intracellular channel protein 1 [OS=Mus musculus]	light
f3	20170526_Fetal_Heart_3	Heart_3	Heart	3	EVTVPVFYPAEK		0	1378.72529	Q8R2Y2-1	Cell surface glycoprotein MUC18 [OS=Mus musculus]	light
f3	20170526_Fetal_Heart_3	Heart_3	Heart	3	VLSMTETCR	1xCarbamidomethyl [C8]	0	1096.51254	Q3TXS7	26S proteasome non-ATPase regulatory subunit 1 [OS=Mus musculus]	light	23.4713548318237	23.1178335437225
f3	20170526_Fetal_Heart_3	Heart_3	Heart	3	VIDNPAEAQSAALEEGHAWR		0	2164.04177	Q60760	Growth factor receptor-bound protein 10 [OS=Mus musculus]	light
f3	20170526_Fetal_Heart_3	Heart_3	Heart	3	EVVEEAENGR		0	1131.52766	P26350	Prothymosin alpha [OS=Mus musculus]	light	18.332889112601	17.9793678244998
f3	20170526_Fetal_Heart_3	Heart_3	Heart	3	EVVETPLLHPER		0	1418.7638	P46471	26S proteasome regulatory subunit 7 [OS=Mus musculus]	light	23.8910407902288	23.5375195021276
f3	20170526_Fetal_Heart_3	Heart_3	Heart	3	EVTSATNALR		0	1061.55856	Q62189	U1 SMALL NUCLEAR RIBONUCLEOPROTEIN A [OS=Mus musculus]	light	21.0221898291112	20.66866854101
f3	20170526_Fetal_Heart_3	Heart_3	Heart	3	VLDNAIETEK		0	1131.58919	Q62261-1	Spectrin beta chain, non-erythrocytic 1 [OS=Mus musculus]	light	24.6959437079609	24.3424224198597
f3	20170526_Fetal_Heart_3	Heart_3	Heart	3	EVVKPLLVSTLGEK		0	1511.90432	Q9Z2D6-2	Isoform B of Methyl-CpG-binding protein 2 [OS=Mus musculus]	light	22.3224898872078	21.9689685991066
f3	20170526_Fetal_Heart_3	Heart_3	Heart	3	EIIRNDGVLLLQALTR		1	1824.07016	Q9Z1Z0-1	General vesicular transport factor p115 [OS=Mus musculus]	light
f3	20170526_Fetal_Heart_3	Heart_3	Heart	3	EVVLEEGTTAFK		0	1322.68382	Q08857	Platelet glycoprotein 4 [OS=Mus musculus]	light	24.2266407651773	23.8731194770761
f3	20170526_Fetal_Heart_3	Heart_3	Heart	3	EVVPELVQLAK		0	1224.71981	Q8CGY6	Protein unc-45 homolog B [OS=Mus musculus]	light	25.1914683228136	24.8379470347124
f3	20170526_Fetal_Heart_3	Heart_3	Heart	3	EVVPPSIIMSSQK		0	1414.76103	Q9Z1P6	NADH dehydrogenase [ubiquinone] 1 alpha subcomplex subunit 7 [OS=Mus musculus]	light	25.5894114749779	25.2358901868768
f3	20170526_Fetal_Heart_3	Heart_3	Heart	3	EVVPVNVLDAQEEMKEVAR		1	2155.10634	Q8CGC7	Bifunctional glutamate/proline--tRNA ligase [OS=Mus musculus]	light	24.6653149334548	24.3117936453536
f3	20170526_Fetal_Heart_3	Heart_3	Heart	3	GTTEEICQIYLR	1xCarbamidomethyl [C7]	0	1482.7257	Q8R1B4	Eukaryotic translation initiation factor 3 subunit C [OS=Mus musculus]	light
f3	20170526_Fetal_Heart_3	Heart_3	Heart	3	EVWFFGLQYQDTK		0	1660.80058	P26041	Moesin [OS=Mus musculus]	light	23.6021061974811	23.2485849093799
f3	20170526_Fetal_Heart_3	Heart_3	Heart	3	EVWFFGLQYVDSK		0	1617.79477	P26043	radixin [OS=Mus musculus]	light
f3	20170526_Fetal_Heart_3	Heart_3	Heart	3	EVWYFGLQYVDNK		0	1660.80058	P26040	Ezrin [OS=Mus musculus]	light	22.1951749804997	21.8416536923985
f3	20170526_Fetal_Heart_3	Heart_3	Heart	3	EVVKHPSVESVVQCEIDEDVIEVSKK	1xCarbamidomethyl [C14]	2	2981.51359	Q64674	spermidine synthase [OS=Mus musculus]	light	24.0786401189598	23.7251188308587
f3	20170526_Fetal_Heart_3	Heart_3	Heart	3	ELISNASDALDK		0	1275.64269	P11499; P08113	Heat shock protein HSP 90-beta [OS=Mus musculus];Endoplasmin [OS=Mus musculus]	light	27.815147355264	27.4616260671629
f3	20170526_Fetal_Heart_3	Heart_3	Heart	3	EVTPEGLQMVK		0	1230.63985	Q9DCL9	multifunctional protein ADE2 [OS=Mus musculus]	light	23.5852446393339	23.2317233512327
f3	20170526_Fetal_Heart_3	Heart_3	Heart	3	ELISNASDALDK	1xLabel:13C(6)15N(2) [K12]	0	1283.65689	P11499; P08113	Heat shock protein HSP 90-beta [OS=Mus musculus];Endoplasmin [OS=Mus musculus]	light
f3	20170526_Fetal_Heart_3	Heart_3	Heart	3	EVQLAQIFEPLSR		0	1529.83222	Q6A026	Sister chromatid cohesion protein PDS5 homolog A [OS=Mus musculus]	light
f3	20170526_Fetal_Heart_3	Heart_3	Heart	3	EVQLQTTIEGAEPISVAWFK		0	2246.17032	A2ASS6	Titin [OS=Mus musculus]	light	22.7179030269308	22.3643817388296
f3	20170526_Fetal_Heart_3	Heart_3	Heart	3	VIDQQNGLYR		0	1205.62731	Q8VEE4	Replication protein A 70 kDa DNA-binding subunit [OS=Mus musculus]	light	22.3979278752535	22.0444065871524
f3	20170526_Fetal_Heart_3	Heart_3	Heart	3	EVQTNDLKEVVNK		1	1515.80131	P97351	40S ribosomal protein S3a [OS=Mus musculus]	light	27.0039212879731	26.6503999998719
f3	20170526_Fetal_Heart_3	Heart_3	Heart	3	ELISNSSDALDK		0	1291.6376	P07901	Heat shock protein HSP 90-alpha [OS=Mus musculus]	light	27.060385231865	26.7068639437638
f3	20170526_Fetal_Heart_3	Heart_3	Heart	3	VLSIGDGIAR	1xLabel:13C(6)15N(4) [R10]	0	1010.58684	Q03265	ATP synthase subunit alpha, mitochondrial [OS=Mus musculus]	light
f3	20170526_Fetal_Heart_3	Heart_3	Heart	3	GTTITLVLKEEASDYLELDTIK		1	2452.30688	P08113	Endoplasmin [OS=Mus musculus]	light	23.2576591765728	22.9041378884717
f3	20170526_Fetal_Heart_3	Heart_3	Heart	3	VLDPFTIKPLDRK		1	1541.90499	P40142	Transketolase [OS=Mus musculus]	light	24.8581134987098	24.5045922106086
f3	20170526_Fetal_Heart_3	Heart_3	Heart	3	ELISNASDALEK		0	1289.65834	Q9CQN1	heat shock protein 75 kDa, mitochondrial [OS=Mus musculus]	light
f3	20170526_Fetal_Heart_3	Heart_3	Heart	3	ELISNASDALDKIRYESLTDPSK		2	2565.30425	P11499	Heat shock protein HSP 90-beta [OS=Mus musculus]	light	23.6520810430438	23.2985597549426
f3	20170526_Fetal_Heart_3	Heart_3	Heart	3	EVRVEESTQVGGDPFPAVFGDFLGR		1	2708.33147	Q8VHX6-1	Filamin-C [OS=Mus musculus]	light
f3	20170526_Fetal_Heart_3	Heart_3	Heart	3	TPEIVTVNSIGQLK		0	1498.84753	P59235	Nucleoporin Nup43 [OS=Mus musculus]	light
f3	20170526_Fetal_Heart_3	Heart_3	Heart	3	EVSDGIVAPGYEEEALK		0	1805.88035	Q9CWJ9	bifunctional purine biosynthesis protein purH [OS=Mus musculus]	light	24.2070697446689	23.8535484565677
f3	20170526_Fetal_Heart_3	Heart_3	Heart	3	ELISNASDALDKIR	1xLabel:13C(6)15N(2) [K12]; 1xLabel:13C(6)15N(4) [R14]	1	1562.85033	P11499; P08113	Heat shock protein HSP 90-beta [OS=Mus musculus];Endoplasmin [OS=Mus musculus]	light	28.9266611781982	28.573139890097
f3	20170526_Fetal_Heart_3	Heart_3	Heart	3	EVSEAVVEKLEPEYR		1	1776.90142	Q05793	Basement membrane-specific heparan sulfate proteoglycan core protein [OS=Mus musculus]	light	23.9398871950111	23.58636590691
f3	20170526_Fetal_Heart_3	Heart_3	Heart	3	EVSFQATGDSEWR		0	1511.67611	O35658	Complement component 1 Q subcomponent-binding protein, mitochondrial [OS=Mus musculus]	light	23.9466330725323	23.5931117844311
f3	20170526_Fetal_Heart_3	Heart_3	Heart	3	VLDPFTIKPLDR		0	1413.81003	P40142	Transketolase [OS=Mus musculus]	light
f3	20170526_Fetal_Heart_3	Heart_3	Heart	3	EVSQLQSEVAYK		0	1380.70054	Q0II04-1	Nebulette [OS=Mus musculus]	light	24.7231056372801	24.369584349179
f3	20170526_Fetal_Heart_3	Heart_3	Heart	3	EVSQPDWTPPPEVTLSLTK		0	2124.08593	P08003	Protein disulfide-isomerase A4 [OS=Mus musculus]	light	22.7574196151162	22.403898327015
f3	20170526_Fetal_Heart_3	Heart_3	Heart	3	ELISNASDALDKIR	1xLabel:13C(6)15N(4) [R14]	1	1554.83613	P11499; P08113	Heat shock protein HSP 90-beta [OS=Mus musculus];Endoplasmin [OS=Mus musculus]	light
f3	20170526_Fetal_Heart_3	Heart_3	Heart	3	VIDPATATSVDLR		0	1357.73217	P80315	T-complex protein 1 subunit delta [OS=Mus musculus]	light	26.4532285528487	26.0997072647475
f3	20170526_Fetal_Heart_3	Heart_3	Heart	3	EVTFVPGLYK		0	1152.62994	Q01320; Q64511	DNA topoisomerase 2-alpha [OS=Mus musculus];DNA topoisomerase 2-beta [OS=Mus musculus]	light
f3	20170526_Fetal_Heart_3	Heart_3	Heart	3	ELISNASDALDKIR		1	1544.82786	P11499; P08113	Heat shock protein HSP 90-beta [OS=Mus musculus];Endoplasmin [OS=Mus musculus]	light
f3	20170526_Fetal_Heart_3	Heart_3	Heart	3	EVYELLDTPGR		0	1291.65286	Q9DCL9	multifunctional protein ADE2 [OS=Mus musculus]	light
f3	20170526_Fetal_Heart_3	Heart_3	Heart	3	VLSNRPIMFR		0	1232.69322	P97855	Ras GTPase-activating protein-binding protein 1 [OS=Mus musculus]	light	25.1725334150725	24.8190121269713
f3	20170526_Fetal_Heart_3	Heart_3	Heart	3	EVYENYPAYDLTER		0	1761.79662	Q7TNV0	Protein DEK [OS=Mus musculus]	light
f3	20170526_Fetal_Heart_3	Heart_3	Heart	3	GTTASQMAQALALDK		0	1505.76282	Q60854	serpin B6 [OS=Mus musculus]	light	24.3560775362634	24.0025562481623
f3	20170526_Fetal_Heart_3	Heart_3	Heart	3	EYFPMQVVTR		0	1269.62962	Q8C1A5	thimet oligopeptidase [OS=Mus musculus]	light
f3	20170526_Fetal_Heart_3	Heart_3	Heart	3	VLCELADLQDKEVGDGTTSVVIIAAELLK	1xCarbamidomethyl [C3]	1	3099.64936	P11983	T-complex protein 1 subunit alpha [OS=Mus musculus]	light
f3	20170526_Fetal_Heart_3	Heart_3	Heart	3	EYFSWEGTFQHVGK		0	1714.786	Q9D8N0	elongation factor 1-gamma [OS=Mus musculus]	light	25.9175418055202	25.564020517419
f3	20170526_Fetal_Heart_3	Heart_3	Heart	3	EYGGLDVLVNNAGIAFK		0	1779.92758	P48758	Carbonyl reductase [NADPH] 1 [OS=Mus musculus]	light
f3	20170526_Fetal_Heart_3	Heart_3	Heart	3	EYGPYETYEGSPVSK		0	1705.75917	P07742	Ribonucleoside-diphosphate reductase large subunit [OS=Mus musculus]	light	22.2326301069608	21.8791088188596
f3	20170526_Fetal_Heart_3	Heart_3	Heart	3	GVLSSPSLAFTTPIR		0	1545.86352	Q8R4R6	Nucleoporin NUP53 [OS=Mus musculus]	light
f3	20170526_Fetal_Heart_3	Heart_3	Heart	3	TPEQCPSVVSLLSESYNPHVR	1xCarbamidomethyl [C5]	0	2399.16598	Q3TXS7	26S proteasome non-ATPase regulatory subunit 1 [OS=Mus musculus]	light	25.1079470378552	24.754425749754
f3	20170526_Fetal_Heart_3	Heart_3	Heart	3	TPEQVTEIANR		0	1257.64336	Q9D880	Mitochondrial import inner membrane translocase subunit TIM50 [OS=Mus musculus]	light	24.5410037112547	24.1874824231535
f3	20170526_Fetal_Heart_3	Heart_3	Heart	3	VLCCLTFLVK	2xCarbamidomethyl [C3; C4]	0	1252.67921	Q8VI75	Importin-4 [OS=Mus musculus]	light
f3	20170526_Fetal_Heart_3	Heart_3	Heart	3	VLCAVSGPR	1xCarbamidomethyl [C3]	0	958.51386	Q8BTW3	Exosome complex component MTR3 [OS=Mus musculus]	light	22.0221732319654	21.6686519438642
f3	20170526_Fetal_Heart_3	Heart_3	Heart	3	EYLFNAIETMPCVK	1xCarbamidomethyl [C12]	0	1714.81789	P11157	ribonucleoside-diphosphate reductase subunit M2 [OS=Mus musculus]	light
f3	20170526_Fetal_Heart_3	Heart_3	Heart	3	EYLGAICSCTCFGGQR	3xCarbamidomethyl [C7; C9; C11]	0	1878.79315	P11276	fibronectin [OS=Mus musculus]	light
f3	20170526_Fetal_Heart_3	Heart_3	Heart	3	VICAEEPYICKDFPETNNILK	2xCarbamidomethyl [C3; C10]	1	2553.23637	Q3THK7	GMP synthase [glutamine-hydrolyzing] [OS=Mus musculus]	light
f3	20170526_Fetal_Heart_3	Heart_3	Heart	3	ELLQLADALGPSICMLK	1xCarbamidomethyl [C14]	0	1871.99692	P13439	uridine 5'-monophosphate synthase [OS=Mus musculus]	light
f3	20170526_Fetal_Heart_3	Heart_3	Heart	3	VLSRPNAQELPSMYQR		0	1888.96979	O35129	Prohibitin-2 [OS=Mus musculus]	light	25.5233731516176	25.1698518635164
f3	20170526_Fetal_Heart_3	Heart_3	Heart	3	EYPFKPPTLR		0	1247.67828	Q9QZU9	Ubiquitin/ISG15-conjugating enzyme E2 L6 [OS=Mus musculus]	light
f3	20170526_Fetal_Heart_3	Heart_3	Heart	3	GTSFEAAATSGGSASSEK		0	1644.73475	Q99LC5	Electron transfer flavoprotein subunit alpha, mitochondrial [OS=Mus musculus]	light
f3	20170526_Fetal_Heart_3	Heart_3	Heart	3	GTQLYEANQLLQFENNAEDLKR		1	2594.28452	P08032	spectrin alpha chain, erythrocytic 1 [OS=Mus musculus]	light
f3	20170526_Fetal_Heart_3	Heart_3	Heart	3	VLAVNQENER	1xLabel:13C(6)15N(4) [R10]	0	1181.61484	Q9JI91	Alpha-actinin-2 [OS=Mus musculus]	light
f3	20170526_Fetal_Heart_3	Heart_3	Heart	3	VLAVNQENER		0	1171.60658	Q9JI91	Alpha-actinin-2 [OS=Mus musculus]	light	23.0171256251843	22.6636043370831
f3	20170526_Fetal_Heart_3	Heart_3	Heart	3	VLAVNQENEQLMEDYEK		0	2051.95901	Q7TPR4	Alpha-actinin-1 [OS=Mus musculus]	light
f3	20170526_Fetal_Heart_3	Heart_3	Heart	3	EYQISAGDFPEVK		0	1482.7111	Q9EQP2	EH domain-containing protein 4 [OS=Mus musculus]	light	24.2766881319222	23.923166843821
f3	20170526_Fetal_Heart_3	Heart_3	Heart	3	VLAVNQENEHLMEDYER		0	2088.96549	P57780	Alpha-actinin-4 [OS=Mus musculus]	light	25.7663531920502	25.412831903949
f3	20170526_Fetal_Heart_3	Heart_3	Heart	3	GVLSDFMTDVPVDPGVVHR		0	2040.02189	Q9CYZ2	Tumor protein D54 [OS=Mus musculus]	light	22.1722606978875	21.8187394097863
f3	20170526_Fetal_Heart_3	Heart_3	Heart	3	VLATTFDPYLGGR		0	1409.74234	P48722	Heat shock 70 kDa protein 4L [OS=Mus musculus]	light
f3	20170526_Fetal_Heart_3	Heart_3	Heart	3	VLCLAVAVGHVK	1xCarbamidomethyl [C3]	0	1265.73984	P53026	60S ribosomal protein L10A [OS=Mus musculus]	light	22.9177667710181	22.5642454829169
f3	20170526_Fetal_Heart_3	Heart_3	Heart	3	VLCIIQDTTNSK	1xCarbamidomethyl [C3]	0	1391.71989	Q8BY87-1	ubiquitin carboxyl-terminal hydrolase 47 [OS=Mus musculus]	light
f3	20170526_Fetal_Heart_3	Heart_3	Heart	3	GTSYQSPHGIPIDLLDR		0	1868.9501	Q9WTM5	RuvB-like 2 [OS=Mus musculus]	light	23.0970424089922	22.7435211208911
f3	20170526_Fetal_Heart_3	Heart_3	Heart	3	EVYMGNVIQGGEGQAPTR		0	1905.91234	Q8QZT1	Acetyl-CoA acetyltransferase, mitochondrial [OS=Mus musculus]	light	23.3297084856853	22.9761871975841
f3	20170526_Fetal_Heart_3	Heart_3	Heart	3	VIDKPTDTLNITKEEVSR		1	2058.10772	A2ASS6	Titin [OS=Mus musculus]	light	24.2652908298849	23.9117695417838
f3	20170526_Fetal_Heart_3	Heart_3	Heart	3	EVYQQQQYGSGGR		0	1499.68735	Q99020	Heterogeneous nuclear ribonucleoprotein A/B [OS=Mus musculus]	light
f3	20170526_Fetal_Heart_3	Heart_3	Heart	3	VIDKPTDTLNITK		0	1457.82099	A2ASS6	Titin [OS=Mus musculus]	light	23.0824995945966	22.7289783064955
f3	20170526_Fetal_Heart_3	Heart_3	Heart	3	VLDKPGPPASVK		0	1207.7045	A2ASS6	Titin [OS=Mus musculus]	light	25.4493193365468	25.0957980484457
f3	20170526_Fetal_Heart_3	Heart_3	Heart	3	GTSRPGTPSAEAASTSSTLR		0	1933.95737	Q3THK3	General transcription factor iif subunit 1 [OS=Mus musculus]	light
f3	20170526_Fetal_Heart_3	Heart_3	Heart	3	VLDFEHFLPMLQTVAK	1xOxidation [M10]	0	1903.99863	Q60605	Myosin light polypeptide 6 [OS=Mus musculus]	light	23.4882754607553	23.1347541726542
f3	20170526_Fetal_Heart_3	Heart_3	Heart	3	VLDFEHFLPMLQTVAK		0	1888.00372	Q60605	Myosin light polypeptide 6 [OS=Mus musculus]	light	26.49631998542	26.1427986973189
f3	20170526_Fetal_Heart_3	Heart_3	Heart	3	EWIECAHGIGGTR	1xCarbamidomethyl [C5]	0	1485.69032	Q99LY9	NADH dehydrogenase [ubiquinone] iron-sulfur protein 5 [OS=Mus musculus]	light	23.1016984189184	22.7481771308172
f3	20170526_Fetal_Heart_3	Heart_3	Heart	3	VLDASWYSPGTR		0	1351.66409	P52196	thiosulfate sulfurtransferase [OS=Mus musculus]	light
f3	20170526_Fetal_Heart_3	Heart_3	Heart	3	EWSGLLEELAR		0	1302.66884	Q9WUA3-1	ATP-dependent 6-phosphofructokinase, platelet type [OS=Mus musculus]	light	24.4915533108899	24.1380320227887
f3	20170526_Fetal_Heart_3	Heart_3	Heart	3	EWTDGLFTHVLR		0	1473.74849	Q9JHU4	Cytoplasmic dynein 1 heavy chain 1 [OS=Mus musculus]	light	24.1155299754408	23.7620086873396
f3	20170526_Fetal_Heart_3	Heart_3	Heart	3	VLDAMLPYLVNYYGNPHSR		0	2222.10628	Q9Z1J3-1	Cysteine desulfurase, mitochondrial [OS=Mus musculus]	light
f3	20170526_Fetal_Heart_3	Heart_3	Heart	3	VLSPELLFALAR		0	1328.79365	Q8R2K1	fucose mutarotase [OS=Mus musculus]	light
f3	20170526_Fetal_Heart_3	Heart_3	Heart	3	VLDALFPCVQGGTTAIPGAFGCGK	2xCarbamidomethyl [C8; C22]	0	2436.20501	P50516-1	V-type proton ATPase catalytic subunit A [OS=Mus musculus]	light	23.0784016737678	22.7248803856666
f3	20170526_Fetal_Heart_3	Heart_3	Heart	3	VIDAGALAVFPSLLTNPK		0	1826.04221	P52293	Importin subunit alpha-1 [OS=Mus musculus]	light	22.1623303189476	21.8088090308465
f3	20170526_Fetal_Heart_3	Heart_3	Heart	3	VICILSHPIKNTNDANSCQIIIPQNQVNR	2xCarbamidomethyl [C3; C18]	1	3359.73109	Q61598	Rab GDP dissociation inhibitor beta [OS=Mus musculus]	light	23.7613764304185	23.4078551423173
f3	20170526_Fetal_Heart_3	Heart_3	Heart	3	ELLQQISAFDNVPR		0	1629.8595	Q08288	Cell growth-regulating nucleolar protein [OS=Mus musculus]	light
f3	20170526_Fetal_Heart_3	Heart_3	Heart	3	VICILSHPIK	1xCarbamidomethyl [C3]	0	1179.69183	Q61598	Rab GDP dissociation inhibitor beta [OS=Mus musculus]	light	25.2733202508855	24.9197989627843
f3	20170526_Fetal_Heart_3	Heart_3	Heart	3	TPFGAYGGLLKDFSATDLTEFAAR		1	2548.27183	Q8BWT1	3-ketoacyl-CoA thiolase, mitochondrial [OS=Mus musculus]	light	22.1591186694739	21.8055973813727
f3	20170526_Fetal_Heart_3	Heart_3	Heart	3	VLGDVIEVHGK		0	1165.65755	P23927	Alpha-crystallin B chain [OS=Mus musculus]	light	26.2398567720124	25.8863354839112
f3	20170526_Fetal_Heart_3	Heart_3	Heart	3	VIQYFASIAAIGDR	1xLabel:13C(6)15N(4) [R14]	0	1533.82992	Q02566	myosin-6 [OS=Mus musculus]	light
f3	20170526_Fetal_Heart_3	Heart_3	Heart	3	ENFCNIHVSLVPQPSSTGEQK	1xCarbamidomethyl [C4]	0	2371.13468	P70698	CTP synthase 1 [OS=Mus musculus]	light
f3	20170526_Fetal_Heart_3	Heart_3	Heart	3	VIISAPSADAPMFVMGVNHEKYDNSLK	1xLabel:13C(6)15N(2) [K21]	1	2941.46777	P16858	glyceraldehyde-3-phosphate dehydrogenase [OS=Mus musculus]	light
f3	20170526_Fetal_Heart_3	Heart_3	Heart	3	VIISAPSADAPMFVMGVNHEKYDNSLK		1	2933.45358	P16858	glyceraldehyde-3-phosphate dehydrogenase [OS=Mus musculus]	light
f3	20170526_Fetal_Heart_3	Heart_3	Heart	3	GVEWATFGR		0	1022.50541	Q91WG4	elongator complex protein 2 [OS=Mus musculus]	light
f3	20170526_Fetal_Heart_3	Heart_3	Heart	3	VIISAPSADAPMFVMGVNHEK	1xOxidation [M15]	0	2229.10424	P16858	glyceraldehyde-3-phosphate dehydrogenase [OS=Mus musculus]	light	26.9535223360529	26.6000010479517
f3	20170526_Fetal_Heart_3	Heart_3	Heart	3	VLQDMGLPTGAEGR		0	1443.72604	Q9Z1X4-3	Isoform 3 of Interleukin enhancer-binding factor 3 [OS=Mus musculus]	light	23.3731281389711	23.01960685087
f3	20170526_Fetal_Heart_3	Heart_3	Heart	3	ENGTITAANASTLNDGAAALVLMTAEAAQR		0	2945.46329	Q8QZT1	Acetyl-CoA acetyltransferase, mitochondrial [OS=Mus musculus]	light	23.3032941337316	22.9497728456304
f3	20170526_Fetal_Heart_3	Heart_3	Heart	3	ENKNLQEEISDLTEQLGEGGK		1	2331.13104	Q02566	myosin-6 [OS=Mus musculus]	light	24.2704778421331	23.9169565540319
f3	20170526_Fetal_Heart_3	Heart_3	Heart	3	ENKNLQEEISDLTEQLGEGGKNVHELEK		2	3180.5655	Q02566	myosin-6 [OS=Mus musculus]	light	24.2219648091009	23.8684435209997
f3	20170526_Fetal_Heart_3	Heart_3	Heart	3	ELSPDIAHLASLK		0	1393.76856	Q505F5	Leucine-rich repeat-containing protein 47 [OS=Mus musculus]	light	23.5007014950038	23.1471802069026
f3	20170526_Fetal_Heart_3	Heart_3	Heart	3	ENENVINEYSSILEDQR		0	2051.95162	Q8K0E8	Fibrinogen beta chain [OS=Mus musculus]	light
f3	20170526_Fetal_Heart_3	Heart_3	Heart	3	ENKNLQEEISDLTEQLGSTGK		1	2333.14669	Q91Z83	Myosin-7 [OS=Mus musculus]	light
f3	20170526_Fetal_Heart_3	Heart_3	Heart	3	ENKNLQEEISDLTEQLGSTGK	1xLabel:13C(6)15N(2) [K3]	1	2341.16089	Q91Z83	Myosin-7 [OS=Mus musculus]	light
f3	20170526_Fetal_Heart_3	Heart_3	Heart	3	ENKNLQEEISDLTEQLGSTGK	2xLabel:13C(6)15N(2) [K3; K21]	1	2349.17509	Q91Z83	Myosin-7 [OS=Mus musculus]	light	27.1565622449774	26.8030409568762
f3	20170526_Fetal_Heart_3	Heart_3	Heart	3	ENLAAPAVLPVSSK		0	1395.78421	P70670	Nascent polypeptide-associated complex subunit alpha, muscle-specific form [OS=Mus musculus]	light	24.0144116408854	23.6608903527842
f3	20170526_Fetal_Heart_3	Heart_3	Heart	3	TNYDIEHVIK		0	1231.63173	P14824	annexin A6 [OS=Mus musculus]	light	25.0963521327595	24.7428308446583
f3	20170526_Fetal_Heart_3	Heart_3	Heart	3	ELSILELLNTLLR		0	1526.91522	Q7TPV4	Myb-binding protein 1A [OS=Mus musculus]	light
f3	20170526_Fetal_Heart_3	Heart_3	Heart	3	VIISAPSADAPMFVMGVNHEK		0	2213.10932	P16858	glyceraldehyde-3-phosphate dehydrogenase [OS=Mus musculus]	light	29.7117587931744	29.3582375050733
f3	20170526_Fetal_Heart_3	Heart_3	Heart	3	ENLKAAQEEYIKR		2	1591.84385	P05064	fructose-bisphosphate aldolase A [OS=Mus musculus]	light	22.829288296691	22.4757670085898
f3	20170526_Fetal_Heart_3	Heart_3	Heart	3	ENLLEEQGSIALR		0	1471.7751	P16546	Spectrin alpha chain, non-erythrocytic 1 [OS=Mus musculus]	light
f3	20170526_Fetal_Heart_3	Heart_3	Heart	3	ENLLGEPGMGFK		0	1291.6351	Q07417	Short-chain specific acyl-CoA dehydrogenase, mitochondrial [OS=Mus musculus]	light	25.0630331046616	24.7095118165604
f3	20170526_Fetal_Heart_3	Heart_3	Heart	3	ELSLDDPEVEQVR		0	1528.74894	Q3THG9	Alanyl-tRNA editing protein Aarsd1 [OS=Mus musculus]	light
f3	20170526_Fetal_Heart_3	Heart_3	Heart	3	EISLWFQPEELVEYK		0	1909.95821	P15532	Nucleoside diphosphate kinase A [OS=Mus musculus]	light	23.6470480663869	23.2935267782857
f3	20170526_Fetal_Heart_3	Heart_3	Heart	3	VLQDLVNDGPDDRPAGTR		0	1937.96754	O70209	PDZ and LIM domain protein 3 [OS=Mus musculus]	light	24.894785019752	24.5412637316508
f3	20170526_Fetal_Heart_3	Heart_3	Heart	3	ENEFSFEDNAIR		0	1470.64956	Q6PDQ2	Chromodomain-helicase-DNA-binding protein 4 [OS=Mus musculus]	light
f3	20170526_Fetal_Heart_3	Heart_3	Heart	3	ENECHFYAGGQVYPGEASR	1xCarbamidomethyl [C4]	0	2170.92469	O08807	Peroxiredoxin-4 [OS=Mus musculus]	light	22.8091210360428	22.4555997479416
f3	20170526_Fetal_Heart_3	Heart_3	Heart	3	EMNDAATFYTNR		0	1432.61615	Q9CYT6	Adenylyl cyclase-associated protein 2 [OS=Mus musculus]	light	24.3740908030542	24.020569514953
f3	20170526_Fetal_Heart_3	Heart_3	Heart	3	EMQPTHPIR		0	1108.55679	P68254-1; Q9CQV8-1; P63101	14-3-3 protein theta [OS=Mus musculus];14-3-3 protein beta/alpha [OS=Mus musculus];14-3-3 protein zeta/delta [OS=Mus musculus]	light	23.669534204092	23.3160129159908
f3	20170526_Fetal_Heart_3	Heart_3	Heart	3	VLITTDLLAR		0	1114.68304	P60843; P10630-2	Eukaryotic initiation factor 4A-I [OS=Mus musculus];Isoform 2 of Eukaryotic initiation factor 4A-II [OS=Mus musculus]	light
f3	20170526_Fetal_Heart_3	Heart_3	Heart	3	EMSGDVKDAFVAIVQSVK		1	1922.98919	P14824	annexin A6 [OS=Mus musculus]	light	24.6089854774761	24.2554641893749
f3	20170526_Fetal_Heart_3	Heart_3	Heart	3	TNVLYELAQYASEPSEQEHLHK		0	2586.24707	P37040	NADPH--cytochrome P450 reductase [OS=Mus musculus]	light	23.3381955752061	22.9846742871049
f3	20170526_Fetal_Heart_3	Heart_3	Heart	3	VLITGATGLLGR		0	1170.72048	Q99LB6-1	Methionine adenosyltransferase 2 subunit beta [OS=Mus musculus]	light	24.1323185090527	23.7787972209515
f3	20170526_Fetal_Heart_3	Heart_3	Heart	3	VIITCTEDLPR	1xCarbamidomethyl [C5]	0	1316.68786	Q5PSV9	Mediator of DNA damage checkpoint protein 1 [OS=Mus musculus]	light	23.0741084621271	22.7205871740259
f3	20170526_Fetal_Heart_3	Heart_3	Heart	3	VLISSLQDCLHGIESK	1xCarbamidomethyl [C9]	0	1798.93676	Q6NVF9	Cleavage and polyadenylation specificity factor subunit 6 [OS=Mus musculus]	light	24.4041466688648	24.0506253807636
f3	20170526_Fetal_Heart_3	Heart_3	Heart	3	EMVELPLRHPALFK		1	1679.93016	Q01853	Transitional endoplasmic reticulum ATPase [OS=Mus musculus]	light
f3	20170526_Fetal_Heart_3	Heart_3	Heart	3	EISQDSLAAR		0	1089.55348	P39447	Tight junction protein ZO-1 [OS=Mus musculus]	light
f3	20170526_Fetal_Heart_3	Heart_3	Heart	3	VLLSPDYLPAMR		0	1374.74498	Q7TMY8	E3 ubiquitin-protein ligase HUWE1 [OS=Mus musculus]	light
f3	20170526_Fetal_Heart_3	Heart_3	Heart	3	VLQDLVMDILR		0	1314.74498	Q9JIF7	Coatomer subunit beta [OS=Mus musculus]	light	24.2112390946771	23.8577178065759
f3	20170526_Fetal_Heart_3	Heart_3	Heart	3	GVFHGIENFINEASYMSILGMTPGFGDK		0	3031.43284	P26443	Glutamate dehydrogenase 1, mitochondrial [OS=Mus musculus]	light
f3	20170526_Fetal_Heart_3	Heart_3	Heart	3	VLISDSLDPCCRK	2xCarbamidomethyl [C10; C11]	1	1562.76652	Q61753	D-3-phosphoglycerate dehydrogenase [OS=Mus musculus]	light	23.57113763084	23.2176163427388
f3	20170526_Fetal_Heart_3	Heart_3	Heart	3	EMVLELIRDQGGFR		1	1662.8632	Q91WJ8-2	Isoform 2 of Far upstream element-binding protein 1 [OS=Mus musculus]	light
f3	20170526_Fetal_Heart_3	Heart_3	Heart	3	VLISDSLDPCCR	2xCarbamidomethyl [C10; C11]	0	1434.67156	Q61753	D-3-phosphoglycerate dehydrogenase [OS=Mus musculus]	light	23.6420577542813	23.2885364661801
f3	20170526_Fetal_Heart_3	Heart_3	Heart	3	TNVSGGAIALGHPLGGSGSR		0	1807.94093	Q8BWT1	3-ketoacyl-CoA thiolase, mitochondrial [OS=Mus musculus]	light	26.6653153062304	26.3117940181292
f3	20170526_Fetal_Heart_3	Heart_3	Heart	3	VIISAPSADAPMFVMGVNHEKYDNSLK	1xOxidation [M]	1	2949.44849	P16858	glyceraldehyde-3-phosphate dehydrogenase [OS=Mus musculus]	light	25.7895226007269	25.4360013126258
f3	20170526_Fetal_Heart_3	Heart_3	Heart	3	ENALVQMADASQAQLAMNHLSGQR		0	2583.24023	Q8BHD7	polypyrimidine tract-binding protein 3 [OS=Mus musculus]	light
f3	20170526_Fetal_Heart_3	Heart_3	Heart	3	ENAYDLEANLAVLK		0	1562.80606	Q9DBZ5	Eukaryotic translation initiation factor 3 subunit K [OS=Mus musculus]	light	22.8338962142921	22.4803749261909
f3	20170526_Fetal_Heart_3	Heart_3	Heart	3	VLQDLVMDILR	1xLabel:13C(6)15N(4) [R11]	0	1324.75325	Q9JIF7	Coatomer subunit beta [OS=Mus musculus]	light
f3	20170526_Fetal_Heart_3	Heart_3	Heart	3	ENDDVVSEDLVQQDVQDLYEAGELK		0	2850.31633	P14824	annexin A6 [OS=Mus musculus]	light	23.6117782487364	23.2582569606352
f3	20170526_Fetal_Heart_3	Heart_3	Heart	3	VLQDVVATQK		0	1100.631	A2AAJ9-1	Obscurin [OS=Mus musculus]	light	23.207409545607	22.8538882575058
f3	20170526_Fetal_Heart_3	Heart_3	Heart	3	EMNDAAMFYTNR		0	1462.60896	P40124	adenylyl cyclase-associated protein 1 [OS=Mus musculus]	light	23.4042401102343	23.0507188221331
f3	20170526_Fetal_Heart_3	Heart_3	Heart	3	GVEITGFPEAQALGLQVFHAGTALKDGK		1	2854.50977	Q64737	trifunctional purine biosynthetic protein adenosine-3 [OS=Mus musculus]	light	23.1066870508906	22.7531657627894
f3	20170526_Fetal_Heart_3	Heart_3	Heart	3	TNYDIEHVIKK		1	1359.72669	P14824	annexin A6 [OS=Mus musculus]	light	26.6403432500522	26.286821961951
f3	20170526_Fetal_Heart_3	Heart_3	Heart	3	VLQLINDNTATALSYGVFR		0	2095.11823	Q9JKR6	Hypoxia up-regulated protein 1 [OS=Mus musculus]	light	22.8222921978487	22.4687709097475
f3	20170526_Fetal_Heart_3	Heart_3	Heart	3	VLQLMNLTDSR		0	1289.6882	Q9EPK7	exportin-7 [OS=Mus musculus]	light
f3	20170526_Fetal_Heart_3	Heart_3	Heart	3	VLLMELEEAR		0	1202.64494	F6ZDS4	Nucleoprotein TPR [OS=Mus musculus]	light	23.8558503485249	23.5023290604237
f3	20170526_Fetal_Heart_3	Heart_3	Heart	3	TPAAAAAMNLASPR		0	1341.69435	Q8BTI8	serine/arginine repetitive matrix protein 2 [OS=Mus musculus]	light
f3	20170526_Fetal_Heart_3	Heart_3	Heart	3	ENYGELADCCTK	2xCarbamidomethyl [C9; C10]	0	1459.58281	P07724	Serum albumin [OS=Mus musculus]	light	25.452433427878	25.0989121397768
f3	20170526_Fetal_Heart_3	Heart_3	Heart	3	EPATINYPFEK		0	1308.64704	Q8K3J1	NADH dehydrogenase [ubiquinone] iron-sulfur protein 8, mitochondrial [OS=Mus musculus]	light
f3	20170526_Fetal_Heart_3	Heart_3	Heart	3	VILITPPPLCEAAWEKECVLK	2xCarbamidomethyl [C10; C18]	1	2466.3135	Q9DB29	Isoamyl acetate-hydrolyzing esterase 1 homolog [OS=Mus musculus]	light	22.9639782890041	22.6104570009029
f3	20170526_Fetal_Heart_3	Heart_3	Heart	3	VLLLSSPGLEEFYR		0	1622.87883	Q8VDP4	Cell cycle and apoptosis regulator protein 2 [OS=Mus musculus]	light	23.1644598319491	22.810938543848
f3	20170526_Fetal_Heart_3	Heart_3	Heart	3	GVEICIATPGR	1xCarbamidomethyl [C5]	0	1172.60922	Q501J6; Q61656	Probable ATP-dependent RNA helicase DDX17 [OS=Mus musculus];probable ATP-dependent RNA helicase DDX5 [OS=Mus musculus]	light
f3	20170526_Fetal_Heart_3	Heart_3	Heart	3	VLLLSQDYGK		0	1135.63575	Q62261-1	Spectrin beta chain, non-erythrocytic 1 [OS=Mus musculus]	light	25.9372490737916	25.5837277856904
f3	20170526_Fetal_Heart_3	Heart_3	Heart	3	ENVIMTQILPCIK	1xCarbamidomethyl [C11]	0	1558.83315	Q76MZ3	serine/threonine-protein phosphatase 2A 65 kDa regulatory subunit A alpha isoform [OS=Mus musculus]	light	24.2824675934586	23.9289463053575
f3	20170526_Fetal_Heart_3	Heart_3	Heart	3	ELSDLESAR		0	1019.50038	B2RQC6	CAD protein [OS=Mus musculus]	light
f3	20170526_Fetal_Heart_3	Heart_3	Heart	3	ELSAVTFPDIIR		0	1360.74709	P42225	signal transducer and activator of transcription 1 [OS=Mus musculus]	light	22.4396537485591	22.0861324604579
f3	20170526_Fetal_Heart_3	Heart_3	Heart	3	EPITVSSEQMSHFR		0	1647.77953	P00920	Carbonic anhydrase 2 [OS=Mus musculus]	light	25.4494175726342	25.095896284533
f3	20170526_Fetal_Heart_3	Heart_3	Heart	3	ELSANTAAFAK		0	1122.57896	Q9CWK8	Sorting nexin-2 [OS=Mus musculus]	light	24.487891664103	24.1343703760018
f3	20170526_Fetal_Heart_3	Heart_3	Heart	3	EPITVSSEQMSHFR	1xLabel:13C(6)15N(4) [R14]	0	1657.7878	P00920	Carbonic anhydrase 2 [OS=Mus musculus]	light
f3	20170526_Fetal_Heart_3	Heart_3	Heart	3	GVEGLIDIENPNR		0	1425.73323	Q3UHX2	28 kDa heat- and acid-stable phosphoprotein [OS=Mus musculus]	light
f3	20170526_Fetal_Heart_3	Heart_3	Heart	3	GVEEEEEDGEMRE		1	1537.59587	P62307	Small nuclear ribonucleoprotein F [OS=Mus musculus]	light
f3	20170526_Fetal_Heart_3	Heart_3	Heart	3	EPITVSSEQMSHFR	1xOxidation [M10]	0	1663.77445	P00920	Carbonic anhydrase 2 [OS=Mus musculus]	light
f3	20170526_Fetal_Heart_3	Heart_3	Heart	3	VIILGDSGVGK		0	1057.62519	P51150	ras-related protein Rab-7a [OS=Mus musculus]	light
f3	20170526_Fetal_Heart_3	Heart_3	Heart	3	GVDIVMDPLGGSDTAK		0	1574.77305	Q62465	Synaptic vesicle membrane protein VAT-1 homolog [OS=Mus musculus]	light
f3	20170526_Fetal_Heart_3	Heart_3	Heart	3	EPPEAVWADDVDRR		1	1654.78197	P53657-1	Pyruvate kinase PKLR [OS=Mus musculus]	light
f3	20170526_Fetal_Heart_3	Heart_3	Heart	3	TNSTFNQVVLK		0	1250.67393	P35980	60S ribosomal protein L18 [OS=Mus musculus]	light	24.3986107551996	24.0450894670985
f3	20170526_Fetal_Heart_3	Heart_3	Heart	3	VLQETILVEER		0	1328.74201	Q9WV92-2	Isoform 2 of Band 4.1-like protein 3 [OS=Mus musculus]	light
f3	20170526_Fetal_Heart_3	Heart_3	Heart	3	ENVLLSSELQR		0	1287.69031	Q3URD3-1	Sarcolemmal membrane-associated protein [OS=Mus musculus]	light
f3	20170526_Fetal_Heart_3	Heart_3	Heart	3	ENVLIGEGAGFK		0	1233.64738	P45952	medium-chain specific acyl-CoA dehydrogenase, mitochondrial [OS=Mus musculus]	light	26.0570070859126	25.7034857978114
f3	20170526_Fetal_Heart_3	Heart_3	Heart	3	ENLWLNLTDGSILCGR	1xCarbamidomethyl [C14]	0	1860.92726	P56399	Ubiquitin carboxyl-terminal hydrolase 5 [OS=Mus musculus]	light
f3	20170526_Fetal_Heart_3	Heart_3	Heart	3	ENMAYTVEGIR		0	1282.60961	Q9DB77	Cytochrome b-c1 complex subunit 2, mitochondrial [OS=Mus musculus]	light	26.1705858749251	25.8170645868239
f3	20170526_Fetal_Heart_3	Heart_3	Heart	3	ENMEAISPLK		0	1131.57144	Q9Z2N8	Actin-like protein 6A [OS=Mus musculus]	light	24.2791739939757	23.9256527058745
f3	20170526_Fetal_Heart_3	Heart_3	Heart	3	ENNAVYAFLGLTAPPGSK		0	1848.94904	Q9JJU8	SH3 domain-binding glutamic acid-rich-like protein [OS=Mus musculus]	light	24.1536790450437	23.8001577569425
f3	20170526_Fetal_Heart_3	Heart_3	Heart	3	VILQDFTGVPAVVDFAAMR		0	2049.08376	P28271	Cytoplasmic aconitate hydratase [OS=Mus musculus]	light
f3	20170526_Fetal_Heart_3	Heart_3	Heart	3	ELSLASNELKDEGAR		1	1631.8235	Q91VI7	Ribonuclease inhibitor [OS=Mus musculus]	light	24.4506035293945	24.0970822412933
f3	20170526_Fetal_Heart_3	Heart_3	Heart	3	VILPVSVDEYQVGQLYSVAEASK		0	2494.30755	P53810	Phosphatidylinositol transfer protein alpha isoform [OS=Mus musculus]	light	21.7569604032887	21.4034391151875
f3	20170526_Fetal_Heart_3	Heart_3	Heart	3	ENNMAPYYEALCK	1xCarbamidomethyl [C12]	0	1602.69269	Q99JI4	26S proteasome non-ATPase regulatory subunit 6 [OS=Mus musculus]	light	23.3135624533699	22.9600411652687
f3	20170526_Fetal_Heart_3	Heart_3	Heart	3	ENPCDAVVFHPK	1xCarbamidomethyl [C4]	0	1412.66271	P22907-1	porphobilinogen deaminase [OS=Mus musculus]	light
f3	20170526_Fetal_Heart_3	Heart_3	Heart	3	VLLPEYGGTK	1xLabel:13C(6)15N(2) [K10]	0	1084.61284	Q64433	10 kDa heat shock protein, mitochondrial [OS=Mus musculus]	light
f3	20170526_Fetal_Heart_3	Heart_3	Heart	3	ENPNANKGTLEDQIIQANPALEAFGNAK		1	2967.48065	Q02566	myosin-6 [OS=Mus musculus]	light	27.2729790446052	26.919457756504
f3	20170526_Fetal_Heart_3	Heart_3	Heart	3	ELSGTIKEILGTAQSVGCNVDGR	1xCarbamidomethyl [C18]	1	2404.21366	P35979	60S ribosomal protein L12 [OS=Mus musculus]	light
f3	20170526_Fetal_Heart_3	Heart_3	Heart	3	ENPTTFMGHYLHEVAR		0	1901.89629	P07724	Serum albumin [OS=Mus musculus]	light	25.8004685430554	25.4469472549543
f3	20170526_Fetal_Heart_3	Heart_3	Heart	3	VLLPEYGGTK		0	1076.59864	Q64433	10 kDa heat shock protein, mitochondrial [OS=Mus musculus]	light	28.1559671568324	27.8024458687312
f3	20170526_Fetal_Heart_3	Heart_3	Heart	3	ENQSILITGESGAGK		0	1503.76493	Q5SX40; P13541; Q5SX39; Q02566; Q91Z83; P13542	Myosin-1 [OS=Mus musculus];Myosin-3 [OS=Mus musculus];Myosin-4 [OS=Mus musculus];myosin-6 [OS=Mus musculus];Myosin-7 [OS=Mus musculus];Myosin-8 [OS=Mus musculus]	light
f3	20170526_Fetal_Heart_3	Heart_3	Heart	3	EISFAYEVLSNPEKR		1	1781.90684	Q9QYJ0	DnaJ homolog subfamily A member 2 [OS=Mus musculus]	light
f3	20170526_Fetal_Heart_3	Heart_3	Heart	3	ENQSILITGESGAGK	1xLabel:13C(6)15N(2) [K15]	0	1511.77913	Q5SX40; P13541; Q5SX39; Q02566; Q91Z83; P13542	Myosin-1 [OS=Mus musculus];Myosin-3 [OS=Mus musculus];Myosin-4 [OS=Mus musculus];myosin-6 [OS=Mus musculus];Myosin-7 [OS=Mus musculus];Myosin-8 [OS=Mus musculus]	light	26.9785477792325	26.6250264911313
f3	20170526_Fetal_Heart_3	Heart_3	Heart	3	ENQWFDVGVIK		0	1334.67393	Q61191	Host cell factor 1 [OS=Mus musculus]	light
f3	20170526_Fetal_Heart_3	Heart_3	Heart	3	ENSGAAEKPVTIHATPEGTSEACR	1xCarbamidomethyl [C23]	0	2512.17325	Q5SF07	Insulin-like growth factor 2 mRNA-binding protein 2 [OS=Mus musculus]	light	23.2156289758904	22.8621076877892
f3	20170526_Fetal_Heart_3	Heart_3	Heart	3	ENSIDILSSTIK		0	1319.70529	Q8BHG2-3	Isoform 3 of UPF0587 protein C1orf123 homolog [OS=Mus musculus]	light
f3	20170526_Fetal_Heart_3	Heart_3	Heart	3	ENSVLGSIQEELQK		0	1573.80679	Q8BGK2	[Protein ADP-ribosylarginine] hydrolase-like protein 1 [OS=Mus musculus]	light	23.1789006583812	22.82537937028
f3	20170526_Fetal_Heart_3	Heart_3	Heart	3	ENTEGEYSGIEHVIVDGVVQSIK		0	2502.23584	Q9D6R2	Isocitrate dehydrogenase [NAD] subunit alpha, mitochondrial [OS=Mus musculus]	light	25.9106980783388	25.5571767902376
f3	20170526_Fetal_Heart_3	Heart_3	Heart	3	ENTEGEYSSLEHESVAGVVESLK		0	2493.16273	P70404	Isocitrate dehydrogenase [NAD] subunit gamma 1, mitochondrial [OS=Mus musculus]	light	25.1756928377103	24.8221715496091
f3	20170526_Fetal_Heart_3	Heart_3	Heart	3	ENIVEAIIHSPELIR		0	1732.95921	Q9EPL8	Importin-7 [OS=Mus musculus]	light	23.2071624120461	22.8536411239449
f3	20170526_Fetal_Heart_3	Heart_3	Heart	3	EMMLSIINSSITTK		0	1567.80699	P80318	T-complex protein 1 subunit gamma [OS=Mus musculus]	light	23.3885333011787	23.0350120130775
f3	20170526_Fetal_Heart_3	Heart_3	Heart	3	VIQCFAETGQVQK	1xCarbamidomethyl [C4]	0	1507.75734	Q68FD5	Clathrin heavy chain 1 [OS=Mus musculus]	light	24.8914370951817	24.5379158070806
f3	20170526_Fetal_Heart_3	Heart_3	Heart	3	VLITTDLLAR	1xLabel:13C(6)15N(4) [R10]	0	1124.6913	P60843; P10630-2	Eukaryotic initiation factor 4A-I [OS=Mus musculus];Isoform 2 of Eukaryotic initiation factor 4A-II [OS=Mus musculus]	light	27.0655545179764	26.7120332298752
f3	20170526_Fetal_Heart_3	Heart_3	Heart	3	GVHAEEGWPNSAYGVTK		0	1801.85039	P48758	Carbonyl reductase [NADPH] 1 [OS=Mus musculus]	light	23.4115793875022	23.0580580994011
f3	20170526_Fetal_Heart_3	Heart_3	Heart	3	VIPATDLSEQISTAGTEASGTGNMK		0	2478.20282	Q9ET01	Glycogen phosphorylase, liver form [OS=Mus musculus]	light
f3	20170526_Fetal_Heart_3	Heart_3	Heart	3	VLPAQATEYAFAFIQVPQDEDARTDAVDSVVR		1	3521.7547	Q78PY7	staphylococcal nuclease domain-containing protein 1 [OS=Mus musculus]	light	23.3135625917561	22.9600413036549
f3	20170526_Fetal_Heart_3	Heart_3	Heart	3	GVGIISEGNETVEDIAAR		0	1829.92395	Q8VDN2	Sodium/potassium-transporting ATPase subunit alpha-1 [OS=Mus musculus]	light	25.8253700750035	25.4718487869023
f3	20170526_Fetal_Heart_3	Heart_3	Heart	3	TNSTFNQVVLKR		1	1406.77504	P35980	60S ribosomal protein L18 [OS=Mus musculus]	light	25.8400539039197	25.4865326158185
f3	20170526_Fetal_Heart_3	Heart_3	Heart	3	ELVSCSNCTDYQAR	2xCarbamidomethyl [C5; C8]	0	1702.71595	P26638	Serine--tRNA ligase, cytoplasmic [OS=Mus musculus]	light	22.4864580841512	22.1329367960501
f3	20170526_Fetal_Heart_3	Heart_3	Heart	3	ELVSDANQHVK		0	1239.63279	Q76MZ3	serine/threonine-protein phosphatase 2A 65 kDa regulatory subunit A alpha isoform [OS=Mus musculus]	light	22.2367463384517	21.8832250503505
f3	20170526_Fetal_Heart_3	Heart_3	Heart	3	EIVSFGSGYGGNSLLGK		0	1684.85408	Q8BH04	Phosphoenolpyruvate carboxykinase [GTP], mitochondrial [OS=Mus musculus]	light	23.2726707866149	22.9191494985137
f3	20170526_Fetal_Heart_3	Heart_3	Heart	3	TNTPVKEDWNVR		1	1458.73357	Q9ESZ8-1	General transcription factor II-I [OS=Mus musculus]	light	23.775211290201	23.4216900020998
f3	20170526_Fetal_Heart_3	Heart_3	Heart	3	ELVNNLAEIYGR		0	1390.7325	Q9QXY6	EH domain-containing protein 3 [OS=Mus musculus]	light
f3	20170526_Fetal_Heart_3	Heart_3	Heart	3	ELTLMALHMIPLILLTTSPK		0	2235.28549	P03911	NADH-ubiquinone oxidoreductase chain 4 [OS=Mus musculus]	light
f3	20170526_Fetal_Heart_3	Heart_3	Heart	3	ELVSLKQEQQAFK		1	1547.84278	Q8BMK4	Cytoskeleton-associated protein 4 [OS=Mus musculus]	light	25.2641543520002	24.910633063899
f3	20170526_Fetal_Heart_3	Heart_3	Heart	3	VIPAADLSQQISTAGTEASGTGNMK		0	2447.20824	Q8CI94	Glycogen phosphorylase, brain form [OS=Mus musculus]	light	25.0335350826096	24.6800137945084
f3	20170526_Fetal_Heart_3	Heart_3	Heart	3	ELTKVEEEIQTLSQVLAAK		1	2129.16999	Q62393-1	Tumor protein D52 [OS=Mus musculus]	light	23.1573976702563	22.8038763821552
f3	20170526_Fetal_Heart_3	Heart_3	Heart	3	EIVTPVTVQDLR		0	1369.76856	A2ASS6	Titin [OS=Mus musculus]	light	25.4379987579268	25.0844774698256
f3	20170526_Fetal_Heart_3	Heart_3	Heart	3	VIPAADLSEQISTAGTEASGTGNMK		0	2448.19226	Q9WUB3	Glycogen phosphorylase, muscle form [OS=Mus musculus]	light	24.672374191401	24.3188529032999
f3	20170526_Fetal_Heart_3	Heart_3	Heart	3	ELWAVLNGWR		0	1243.65822	Q6P069-1	Sorcin [OS=Mus musculus]	light	23.091343857753	22.7378225696518
f3	20170526_Fetal_Heart_3	Heart_3	Heart	3	VINVNLIGTFNVIR		0	1571.92679	O08756	3-hydroxyacyl-CoA dehydrogenase type-2 [OS=Mus musculus]	light	24.3489402069711	23.9954189188699
f3	20170526_Fetal_Heart_3	Heart_3	Heart	3	ELWLGDCDVTNSGCSSLANVLLANR	2xCarbamidomethyl [C7; C14]	0	2764.30289	Q91VI7	Ribonuclease inhibitor [OS=Mus musculus]	light
f3	20170526_Fetal_Heart_3	Heart_3	Heart	3	GVGAAATAVTQALNELLQHVK		0	2091.15568	P26039	Talin-1 [OS=Mus musculus]	light
f3	20170526_Fetal_Heart_3	Heart_3	Heart	3	VLNTNIDGR	1xLabel:13C(6)15N(4) [R9]	0	1011.5457	P62270	40S ribosomal protein S18 [OS=Mus musculus]	light
f3	20170526_Fetal_Heart_3	Heart_3	Heart	3	VIPAFMCQAGDFTNHNGTGGR	1xCarbamidomethyl [C7]	0	2250.01788	Q99KR7	Peptidyl-prolyl cis-trans isomerase F, mitochondrial [OS=Mus musculus]	light
f3	20170526_Fetal_Heart_3	Heart_3	Heart	3	GVKDNPMVVPLCNR	1xCarbamidomethyl [C12]	1	1598.81414	Q9Z1Q9	Valine--tRNA ligase [OS=Mus musculus]	light	22.7770018146011	22.4234805264999
f3	20170526_Fetal_Heart_3	Heart_3	Heart	3	ELVITPEVDLSEIPGAQISVR		0	2265.23365	A2ASS6	Titin [OS=Mus musculus]	light	23.7026325494192	23.349111261318
f3	20170526_Fetal_Heart_3	Heart_3	Heart	3	ELVLSNNDLHEPGVR		0	1691.87112	Q91VI7	Ribonuclease inhibitor [OS=Mus musculus]	light	24.6218632932014	24.2683420051002
f3	20170526_Fetal_Heart_3	Heart_3	Heart	3	ELTYQTEEDKKNLMR		2	1897.9324	Q02566	myosin-6 [OS=Mus musculus]	light	25.1822200513355	24.8286987632343
f3	20170526_Fetal_Heart_3	Heart_3	Heart	3	ELTYQTEEDRKNLLR		2	1907.98213	Q91Z83	Myosin-7 [OS=Mus musculus]	light	25.2779329459046	24.9244116578034
f3	20170526_Fetal_Heart_3	Heart_3	Heart	3	ELVALMSAIR		0	1102.62889	P24527	leukotriene A-4 hydrolase [OS=Mus musculus]	light	24.963590749957	24.6100694618558
f3	20170526_Fetal_Heart_3	Heart_3	Heart	3	EIVDAAEDYAK		0	1223.57902	Q922B2	Aspartate--tRNA ligase, cytoplasmic [OS=Mus musculus]	light	24.1560435628466	23.8025222747454
f3	20170526_Fetal_Heart_3	Heart_3	Heart	3	GVLFASGQNLAR		0	1232.6746	Q9CPY7-1	cytosol aminopeptidase [OS=Mus musculus]	light	24.8359940911727	24.4824728030715
f3	20170526_Fetal_Heart_3	Heart_3	Heart	3	ELVDDSITNVK		0	1232.63687	P23506-2	Isoform 2 of Protein-L-isoaspartate(D-aspartate) O-methyltransferase [OS=Mus musculus]	light	23.7734155223735	23.4198942342723
f3	20170526_Fetal_Heart_3	Heart_3	Heart	3	GVLEQGWQADSTTR		0	1547.74486	Q8VBV7	COP9 signalosome complex subunit 8 [OS=Mus musculus]	light	23.3375582069313	22.9840369188301
f3	20170526_Fetal_Heart_3	Heart_3	Heart	3	ELVDEEADEAQELLSQAENWQR		0	2602.19034	P97927	Laminin subunit alpha-4 [OS=Mus musculus]	light
f3	20170526_Fetal_Heart_3	Heart_3	Heart	3	VLPMNTGVEAGETACK	1xCarbamidomethyl [C15]	0	1676.79822	P29758	Ornithine aminotransferase, mitochondrial [OS=Mus musculus]	light	24.7919023222601	24.4383810341589
f3	20170526_Fetal_Heart_3	Heart_3	Heart	3	VLPIPEFYVGSILR		0	1602.92539	Q9D338	39S ribosomal protein L19, mitochondrial [OS=Mus musculus]	light	22.7108875514075	22.3573662633063
f3	20170526_Fetal_Heart_3	Heart_3	Heart	3	ELTPQVISAAR		0	1184.66336	Q64727	Vinculin [OS=Mus musculus]	light	26.3793695086464	26.0258482205452
f3	20170526_Fetal_Heart_3	Heart_3	Heart	3	VIPLFSPQCGECR	2xCarbamidomethyl [C9; C12]; 1xLabel:13C(6)15N(4) [R13]	0	1572.75366	P00329	Alcohol dehydrogenase 1 [OS=Mus musculus]	light
f3	20170526_Fetal_Heart_3	Heart_3	Heart	3	VIPLFSPQCGECR	2xCarbamidomethyl [C9; C12]	0	1562.74539	P00329	Alcohol dehydrogenase 1 [OS=Mus musculus]	light
f3	20170526_Fetal_Heart_3	Heart_3	Heart	3	EIVHLQAGQCGNQIGAK	1xCarbamidomethyl [C10]	0	1822.92284	Q7TMM9; Q9D6F9; Q9ERD7; P99024; P68372; Q9CWF2	Tubulin beta-2A chain [OS=Mus musculus];Tubulin beta-4A chain [OS=Mus musculus];tubulin beta-3 chain [OS=Mus musculus];tubulin beta-5 chain [OS=Mus musculus];Tubulin beta-4B chain [OS=Mus musculus];Tubulin beta-2B chain [OS=Mus musculus]	light	28.4621271939171	28.1086059058159
f3	20170526_Fetal_Heart_3	Heart_3	Heart	3	VLPSITTEILK		0	1213.74022	P67778	Prohibitin [OS=Mus musculus]	light	26.4478037609836	26.0942824728825
f3	20170526_Fetal_Heart_3	Heart_3	Heart	3	EIVHLQAGQCGNQIGAK	1xCarbamidomethyl [C10]; 1xLabel:13C(6)15N(2) [K17]	0	1830.93704	Q7TMM9; Q9D6F9; Q9ERD7; P99024; P68372; Q9CWF2	Tubulin beta-2A chain [OS=Mus musculus];Tubulin beta-4A chain [OS=Mus musculus];tubulin beta-3 chain [OS=Mus musculus];tubulin beta-5 chain [OS=Mus musculus];Tubulin beta-4B chain [OS=Mus musculus];Tubulin beta-2B chain [OS=Mus musculus]	light
f3	20170526_Fetal_Heart_3	Heart_3	Heart	3	GVIASSVGTILK		0	1144.6936	P70698	CTP synthase 1 [OS=Mus musculus]	light	24.1614566890518	23.8079354009506
f3	20170526_Fetal_Heart_3	Heart_3	Heart	3	EIVHIQAGQCGNQIGTK	1xCarbamidomethyl [C10]	0	1852.93341	Q922F4	Tubulin beta-6 chain [OS=Mus musculus]	light	22.7469415148445	22.3934202267433
f3	20170526_Fetal_Heart_3	Heart_3	Heart	3	EIVLADVIDNDSWR		0	1644.82278	Q9DCL9	multifunctional protein ADE2 [OS=Mus musculus]	light	24.4687202043525	24.1151989162513
f3	20170526_Fetal_Heart_3	Heart_3	Heart	3	VLPLAEEYCR	1xCarbamidomethyl [C9]	0	1249.62453	Q8BGK2	[Protein ADP-ribosylarginine] hydrolase-like protein 1 [OS=Mus musculus]	light	24.3996122409286	24.0460909528274
f3	20170526_Fetal_Heart_3	Heart_3	Heart	3	GVIALCIEDGSIHR	1xCarbamidomethyl [C6]	0	1539.79479	Q8K2B3	Succinate dehydrogenase [ubiquinone] flavoprotein subunit, mitochondrial [OS=Mus musculus]	light	26.0091351127459	25.6556138246447
f3	20170526_Fetal_Heart_3	Heart_3	Heart	3	VLPSIVNEVLK		0	1210.74055	O35129	Prohibitin-2 [OS=Mus musculus]	light	25.4060635392676	25.0525422511664
f3	20170526_Fetal_Heart_3	Heart_3	Heart	3	GVKPITLELGGK		0	1211.7358	Q9JLJ2	4-trimethylaminobutyraldehyde dehydrogenase [OS=Mus musculus]	light	22.5575735471972	22.2040522590961
f3	20170526_Fetal_Heart_3	Heart_3	Heart	3	ELWQSIHNLEAEKFDLQEK		1	2357.1772	P50752	Troponin T, cardiac muscle [OS=Mus musculus]	light	26.5416571043407	26.1881358162395
f3	20170526_Fetal_Heart_3	Heart_3	Heart	3	VLNTNIDGR		0	1001.53743	P62270	40S ribosomal protein S18 [OS=Mus musculus]	light	26.3817004384728	26.0281791503716
f3	20170526_Fetal_Heart_3	Heart_3	Heart	3	ELWTILLGR		0	1100.64626	Q6ZQH8	Nucleoporin NUP188 homolog [OS=Mus musculus]	light	21.1110912439129	20.7575699558117
f3	20170526_Fetal_Heart_3	Heart_3	Heart	3	VLNSYWVGEDSTYK		0	1660.78533	Q9CZM2	60S ribosomal protein L15 [OS=Mus musculus]	light	25.2032147565136	24.8496934684124
f3	20170526_Fetal_Heart_3	Heart_3	Heart	3	VIMVTGDHPITAK		0	1381.7508	Q8VDN2	Sodium/potassium-transporting ATPase subunit alpha-1 [OS=Mus musculus]	light	27.2919229202813	26.9384016321801
f3	20170526_Fetal_Heart_3	Heart_3	Heart	3	EMDRETLIDVAR		1	1447.72095	P80317	T-complex protein 1 subunit zeta [OS=Mus musculus]	light	26.4145051954026	26.0609839073015
f3	20170526_Fetal_Heart_3	Heart_3	Heart	3	EMEAELEDER		0	1250.52052	Q8VDD5	Myosin-9 [OS=Mus musculus]	light
f3	20170526_Fetal_Heart_3	Heart_3	Heart	3	VIMVGSGGVGK		0	1003.56048	P63321	Ras-related protein Ral-A [OS=Mus musculus]	light	24.6409082867274	24.2873869986262
f3	20170526_Fetal_Heart_3	Heart_3	Heart	3	GVFNVQMEPK		0	1148.57686	Q6ZWX6	Eukaryotic translation initiation factor 2 subunit 1 [OS=Mus musculus]	light	23.6166625818291	23.2631412937279
f3	20170526_Fetal_Heart_3	Heart_3	Heart	3	GVFMMCIPPPNVTGSLHLGHALTNAIQDSLTR	1xCarbamidomethyl [C6]	0	3447.7334	Q9Z1Q9	Valine--tRNA ligase [OS=Mus musculus]	light
f3	20170526_Fetal_Heart_3	Heart_3	Heart	3	EMEENFALEAANYQDTIGR		0	2200.98154	P20152	Vimentin [OS=Mus musculus]	light	23.5682535063092	23.214732218208
f3	20170526_Fetal_Heart_3	Heart_3	Heart	3	EMEGLSQQYEEK		0	1470.6417	O08638-1	Myosin-11 [OS=Mus musculus]	light
f3	20170526_Fetal_Heart_3	Heart_3	Heart	3	EMFEDTVEER		0	1284.54126	Q60973	Histone-binding protein RBBP7 [OS=Mus musculus]	light	23.2845293060444	22.9310080179432
f3	20170526_Fetal_Heart_3	Heart_3	Heart	3	TNVLGHLQQGGAPTPFDR		0	1907.97223	P12382	ATP-dependent 6-phosphofructokinase, liver type [OS=Mus musculus]	light	25.1227867702086	24.7692654821075
f3	20170526_Fetal_Heart_3	Heart_3	Heart	3	VLIVSEDPELPYMRPPLSK		0	2183.17805	Q9Z0X1	Apoptosis-inducing factor 1, mitochondrial [OS=Mus musculus]	light	24.2398449751272	23.8863236870261
f3	20170526_Fetal_Heart_3	Heart_3	Heart	3	ELTAPDENVPAK		0	1283.64777	Q04750	DNA topoisomerase 1 [OS=Mus musculus]	light	23.3986114075197	23.0450901194185
f3	20170526_Fetal_Heart_3	Heart_3	Heart	3	EMFPYEASTPTGISASCR	1xCarbamidomethyl [C17]	0	2003.88374	Q61029	Lamina-associated polypeptide 2, isoforms beta/delta/epsilon/gamma [OS=Mus musculus]	light	23.0317341783424	22.6782128902412
f3	20170526_Fetal_Heart_3	Heart_3	Heart	3	EITALAPSTMK	1xOxidation [M10]	0	1177.6133	P60710; P62737; P68134; P68033	Actin, cytoplasmic 1 [OS=Mus musculus];Actin, aortic smooth muscle [OS=Mus musculus];Actin, alpha skeletal muscle [OS=Mus musculus];Actin, alpha cardiac muscle 1 [OS=Mus musculus]	light	27.2808373054212	26.9273160173201
f3	20170526_Fetal_Heart_3	Heart_3	Heart	3	VLLVLELQGLQK		0	1352.85116	Q8BHN3-2	Isoform 2 of Neutral alpha-glucosidase AB [OS=Mus musculus]	light	23.1148641542417	22.7613428661405
f3	20170526_Fetal_Heart_3	Heart_3	Heart	3	VLLVGADNFTLLGKPLLR		0	1939.17389	Q9D1N9	39S ribosomal protein L21, mitochondrial [OS=Mus musculus]	light	21.3637186381583	21.0101973500571
f3	20170526_Fetal_Heart_3	Heart_3	Heart	3	GVLFYGPPGCGK	1xCarbamidomethyl [C10]; 1xLabel:13C(6)15N(2) [K12]	0	1259.63325	Q01853	Transitional endoplasmic reticulum ATPase [OS=Mus musculus]	light	27.1399083685986	26.7863870804974
f3	20170526_Fetal_Heart_3	Heart_3	Heart	3	EITALAPSTMK	1xLabel:13C(6)15N(2) [K11]	0	1169.63259	P60710; P62737; P68134; P68033	Actin, cytoplasmic 1 [OS=Mus musculus];Actin, aortic smooth muscle [OS=Mus musculus];Actin, alpha skeletal muscle [OS=Mus musculus];Actin, alpha cardiac muscle 1 [OS=Mus musculus]	light	32.1538941614175	31.8003728733163
f3	20170526_Fetal_Heart_3	Heart_3	Heart	3	EITALAPSTMK		0	1161.61839	P60710; P62737; P68134; P68033	Actin, cytoplasmic 1 [OS=Mus musculus];Actin, aortic smooth muscle [OS=Mus musculus];Actin, alpha skeletal muscle [OS=Mus musculus];Actin, alpha cardiac muscle 1 [OS=Mus musculus]	light
f3	20170526_Fetal_Heart_3	Heart_3	Heart	3	ELSTTLNADEAVTR		0	1519.75984	Q61316	Heat shock 70 kDa protein 4 [OS=Mus musculus]	light	23.6566044539866	23.3030831658854
f3	20170526_Fetal_Heart_3	Heart_3	Heart	3	EMLASCSSLR	1xCarbamidomethyl [C6]	0	1153.534	Q8BMJ2	Leucine--tRNA ligase, cytoplasmic [OS=Mus musculus]	light	23.7798027997298	23.4262815116286
f3	20170526_Fetal_Heart_3	Heart_3	Heart	3	VLLTWKPPEPPPETSFIYR		0	2270.22197	D3YYU8	Obscurin-like protein 1 [OS=Mus musculus]	light	23.5665376794017	23.2130163913005
f3	20170526_Fetal_Heart_3	Heart_3	Heart	3	VLLTTQGVDMISK		0	1404.77668	Q9JHU4	Cytoplasmic dynein 1 heavy chain 1 [OS=Mus musculus]	light
f3	20170526_Fetal_Heart_3	Heart_3	Heart	3	EMATMKEEFGR		1	1328.59733	Q91Z83	Myosin-7 [OS=Mus musculus]	light	25.4160007534331	25.0624794653319
f3	20170526_Fetal_Heart_3	Heart_3	Heart	3	EPPSFLVKPER		0	1298.71031	A2ASS6	Titin [OS=Mus musculus]	light
f3	20170526_Fetal_Heart_3	Heart_3	Heart	3	EMAQMYQMSLR		0	1387.61669	Q9JKS4	LIM domain-binding protein 3 [OS=Mus musculus]	light	24.5539478507118	24.2004265626106
f3	20170526_Fetal_Heart_3	Heart_3	Heart	3	VLQATVVAVGSGGK		0	1285.74743	Q64433	10 kDa heat shock protein, mitochondrial [OS=Mus musculus]	light	27.3966446275318	27.0431233394306
f3	20170526_Fetal_Heart_3	Heart_3	Heart	3	GVFPLLYREPPEAVWADDVDRR		2	2600.3256	P53657-1	Pyruvate kinase PKLR [OS=Mus musculus]	light
f3	20170526_Fetal_Heart_3	Heart_3	Heart	3	ELYDAGVKR		1	1050.55783	P07356	Annexin A2 [OS=Mus musculus]	light	20.1628295400241	19.8093082519229
f3	20170526_Fetal_Heart_3	Heart_3	Heart	3	VINQILTEMDGMSTKK		1	1807.92923	Q01853	Transitional endoplasmic reticulum ATPase [OS=Mus musculus]	light	24.3522234323718	23.9987021442706
f3	20170526_Fetal_Heart_3	Heart_3	Heart	3	ELYDRYGEQGLR		1	1498.72848	Q9QYJ0	DnaJ homolog subfamily A member 2 [OS=Mus musculus]	light	22.1159767802071	21.7624554921059
f3	20170526_Fetal_Heart_3	Heart_3	Heart	3	GVFPLLYREPPEAVWADDVDR		1	2444.22449	P53657-1	Pyruvate kinase PKLR [OS=Mus musculus]	light
f3	20170526_Fetal_Heart_3	Heart_3	Heart	3	VLPTIDLSTMPQK		0	1442.79233	A2ASS6	Titin [OS=Mus musculus]	light	25.0990374569845	24.7455161688833
f3	20170526_Fetal_Heart_3	Heart_3	Heart	3	EITGIQDPSFLHEALK		0	1797.93814	Q5I043	Ubiquitin carboxyl-terminal hydrolase 28 [OS=Mus musculus]	light	22.8939650786423	22.5404437905411
f3	20170526_Fetal_Heart_3	Heart_3	Heart	3	VIQAGMFDQK		0	1136.57686	Q3TKT4-2	Isoform 2 of Transcription activator BRG1 [OS=Mus musculus]	light
f3	20170526_Fetal_Heart_3	Heart_3	Heart	3	VINQILTEMDGMSTK		0	1679.83427	Q01853	Transitional endoplasmic reticulum ATPase [OS=Mus musculus]	light	25.2388393002252	24.885318012124
f3	20170526_Fetal_Heart_3	Heart_3	Heart	3	VLNNMEIGTSLYDEEGAK	1xOxidation [M5]	0	1998.93246	P09411	phosphoglycerate kinase 1 [OS=Mus musculus]	light
f3	20170526_Fetal_Heart_3	Heart_3	Heart	3	ELYLFDVLR		0	1167.64084	Q61024	Asparagine synthetase [glutamine-hydrolyzing] [OS=Mus musculus]	light
f3	20170526_Fetal_Heart_3	Heart_3	Heart	3	VLNNMEIGTSLYDEEGAK		0	1982.93755	P09411	phosphoglycerate kinase 1 [OS=Mus musculus]	light	26.6017806194957	26.2482593313946
f3	20170526_Fetal_Heart_3	Heart_3	Heart	3	ELYLLFRPFK		0	1325.76162	Q9WVB0-2; Q8VC52	Isoform 2 of RNA-binding protein with multiple splicing [OS=Mus musculus];RNA-binding protein with multiple splicing 2 [OS=Mus musculus]	light	23.964181672281	23.6106603841798
f3	20170526_Fetal_Heart_3	Heart_3	Heart	3	VINEPTAAALAYGLDK		0	1645.87956	P38647	Stress-70 protein, mitochondrial [OS=Mus musculus]	light
f3	20170526_Fetal_Heart_3	Heart_3	Heart	3	VLNEAVGALMYHTITLTR		0	2002.07901	O88712-1	C-terminal-binding protein 1 [OS=Mus musculus]	light	23.1308638405834	22.7773425524822
f3	20170526_Fetal_Heart_3	Heart_3	Heart	3	EIYPYVIQELRPTLNELGISTPEELGLDKV		1	3428.81993	P12787	Cytochrome c oxidase subunit 5A, mitochondrial [OS=Mus musculus]	light
f3	20170526_Fetal_Heart_3	Heart_3	Heart	3	EIYTHFTCATDTK	1xCarbamidomethyl [C8]	0	1586.71553	P08752	guanine nucleotide-binding protein G(i) subunit alpha-2 [OS=Mus musculus]	light	24.3994522637589	24.0459309756577
f3	20170526_Fetal_Heart_3	Heart_3	Heart	3	TNVALMCMLR	1xCarbamidomethyl [C7]	0	1208.59483	Q6P4T2	U5 small nuclear ribonucleoprotein 200 kDa helicase [OS=Mus musculus]	light	22.678752172566	22.3252308844648
f3	20170526_Fetal_Heart_3	Heart_3	Heart	3	GVFPFPEVSQHELSEINQFVGPLEK		0	2827.43012	Q8JZN5	Acyl-CoA dehydrogenase family member 9, mitochondrial [OS=Mus musculus]	light
f3	20170526_Fetal_Heart_3	Heart_3	Heart	3	GVLFYGPPGCGK	1xCarbamidomethyl [C10]	0	1251.61906	Q01853	Transitional endoplasmic reticulum ATPase [OS=Mus musculus]	light
f3	20170526_Fetal_Heart_3	Heart_3	Heart	3	EMAEIRDQMQQQLSDYEQLLDVK		1	2810.33352	P14733	Lamin-B1 [OS=Mus musculus]	light	23.8070910273992	23.453569739298
f3	20170526_Fetal_Heart_3	Heart_3	Heart	3	EMAGDNKLLGQFTLIGIPPAPR		1	2338.25876	P38647	Stress-70 protein, mitochondrial [OS=Mus musculus]	light	22.1519765390794	21.7984552509782
f3	20170526_Fetal_Heart_3	Heart_3	Heart	3	EMAKDVIEEHGPSEK		1	1698.80033	Q61584	Fragile X mental retardation syndrome-related protein 1 [OS=Mus musculus]	light	22.9516180406792	22.598096752578
f3	20170526_Fetal_Heart_3	Heart_3	Heart	3	VINAAHSFYNGTTTLPISDEDRTPR		1	2775.36965	Q3THK7	GMP synthase [glutamine-hydrolyzing] [OS=Mus musculus]	light	24.8185725235653	24.4650512354641
f3	20170526_Fetal_Heart_3	Heart_3	Heart	3	EPPVEFTKPLEDQTVEEEATAVLECEVSR	1xCarbamidomethyl [C25]	0	3331.58861	A2ASS6	Titin [OS=Mus musculus]	light
f3	20170526_Fetal_Heart_3	Heart_3	Heart	3	VLLLGAPGVGK		0	1023.65609	O88667	GTP-binding protein RAD [OS=Mus musculus]	light	23.6537620954304	23.3002408073292
f3	20170526_Fetal_Heart_3	Heart_3	Heart	3	EIRPGGNYTITCVGNTPHLR	1xCarbamidomethyl [C12]	0	2255.13496	A2ASS6	Titin [OS=Mus musculus]	light	25.3913744204172	25.037853132316
f3	20170526_Fetal_Heart_3	Heart_3	Heart	3	VLGTPVETIELTEDRR		1	1827.98107	B2RQC6	CAD protein [OS=Mus musculus]	light	24.0788376533303	23.7253163652291
f3	20170526_Fetal_Heart_3	Heart_3	Heart	3	VIGTLLGTVDK		0	1115.66705	Q9DCH4	Eukaryotic translation initiation factor 3 subunit F [OS=Mus musculus]	light	23.3906262191726	23.0371049310715
f3	20170526_Fetal_Heart_3	Heart_3	Heart	3	EIQAVTGNSQVFVR		0	1547.81763	Q9QYF1	Retinol dehydrogenase 11 [OS=Mus musculus]	light
f3	20170526_Fetal_Heart_3	Heart_3	Heart	3	ELQAQLQEQQVQVEMDMSKPDLTAALR		0	3099.54491	P31001	desmin [OS=Mus musculus]	light
f3	20170526_Fetal_Heart_3	Heart_3	Heart	3	ELQAQIAELQEDFESEKASR		1	2321.12556	Q61879	Myosin-10 [OS=Mus musculus]	light
f3	20170526_Fetal_Heart_3	Heart_3	Heart	3	ELQAQIAELQEDFESEK		0	2006.95531	Q61879	Myosin-10 [OS=Mus musculus]	light	23.6989157293012	23.3453944412
f3	20170526_Fetal_Heart_3	Heart_3	Heart	3	ESGDHEEEDKEIAALEGERPLPVEVEK		1	3034.44874	P51859	hepatoma-derived growth factor [OS=Mus musculus]	light	24.4046466851739	24.0511253970727
f3	20170526_Fetal_Heart_3	Heart_3	Heart	3	ESGEGAEAEGATAEGAKDEAAAAAGGEGAAAPGEQAGGAGAEGAAGGEPR		1	4295.87914	P26645	Myristoylated alanine-rich C-kinase substrate [OS=Mus musculus]	light
f3	20170526_Fetal_Heart_3	Heart_3	Heart	3	ESGLYFIRPLK		0	1322.7467	Q8VCM7	Fibrinogen gamma chain [OS=Mus musculus]	light	24.3099871080007	23.9564658198995
f3	20170526_Fetal_Heart_3	Heart_3	Heart	3	VLGTAFDPFLGGK		0	1321.71506	Q61699	Heat shock protein 105 kDa [OS=Mus musculus]	light	23.2153688775933	22.8618475894922
f3	20170526_Fetal_Heart_3	Heart_3	Heart	3	VLGTSPEAIDSAENR		0	1558.77074	B2RQC6	CAD protein [OS=Mus musculus]	light	23.0773412229499	22.7238199348487
f3	20170526_Fetal_Heart_3	Heart_3	Heart	3	VIGSPNTPEGPLEYDDIQAR		0	2171.0615	A2ASS6	Titin [OS=Mus musculus]	light	23.0560374925804	22.7025162044793
f3	20170526_Fetal_Heart_3	Heart_3	Heart	3	ELQAQDVDEGATAR		0	1502.70814	A2AAJ9-1	Obscurin [OS=Mus musculus]	light
f3	20170526_Fetal_Heart_3	Heart_3	Heart	3	VIGSGCNLDSAR	1xCarbamidomethyl [C6]; 1xLabel:13C(6)15N(4) [R12]	0	1258.60838	P16125; P06151	L-lactate dehydrogenase B chain [OS=Mus musculus];L-lactate dehydrogenase A chain [OS=Mus musculus]	light
f3	20170526_Fetal_Heart_3	Heart_3	Heart	3	ESHSILTPLVSLDTPGK		0	1793.96435	Q9CPV4-1	Glyoxalase domain-containing protein 4 [OS=Mus musculus]	light	24.575834080172	24.2223127920708
f3	20170526_Fetal_Heart_3	Heart_3	Heart	3	ESKKEDLVFIFWAPENAPLK		2	2361.24891	P18760	Cofilin-1 [OS=Mus musculus]	light	26.7778134916947	26.4242922035935
f3	20170526_Fetal_Heart_3	Heart_3	Heart	3	VIGSGCNLDSAR	1xCarbamidomethyl [C6]	0	1248.60011	P16125; P06151	L-lactate dehydrogenase B chain [OS=Mus musculus];L-lactate dehydrogenase A chain [OS=Mus musculus]	light	29.4396063227867	29.0860850346855
f3	20170526_Fetal_Heart_3	Heart_3	Heart	3	VIGSELVQK		0	972.57242	P46471	26S proteasome regulatory subunit 7 [OS=Mus musculus]	light	26.250815811596	25.8972945234948
f3	20170526_Fetal_Heart_3	Heart_3	Heart	3	ELQAHGADELLKR		1	1479.79142	Q9CVB6	Actin-related protein 2/3 complex subunit 2 [OS=Mus musculus]	light	24.4924724677972	24.138951179696
f3	20170526_Fetal_Heart_3	Heart_3	Heart	3	VLGQGQEWR		0	1072.55342	Q9R0B9	procollagen-lysine,2-oxoglutarate 5-dioxygenase 2 [OS=Mus musculus]	light
f3	20170526_Fetal_Heart_3	Heart_3	Heart	3	VIGQDSSEIHFK		0	1359.69031	P63166	Small ubiquitin-related modifier 1 [OS=Mus musculus]	light
f3	20170526_Fetal_Heart_3	Heart_3	Heart	3	VLGPYTFSICDTSNFSDYIR	1xCarbamidomethyl [C10]	0	2355.09617	Q02053	Ubiquitin-like modifier-activating enzyme 1 [OS=Mus musculus]	light	23.68966559436	23.3361443062588
f3	20170526_Fetal_Heart_3	Heart_3	Heart	3	GVALIFNHER		0	1155.62692	O08738	Caspase-6 [OS=Mus musculus]	light	23.1861198327314	22.8325985446302
f3	20170526_Fetal_Heart_3	Heart_3	Heart	3	ESESCDCLQGFQLTHSLGGGTGSGMGTLLISK	2xCarbamidomethyl [C5; C7]	0	3327.529	Q7TMM9; Q9CWF2	Tubulin beta-2A chain [OS=Mus musculus];Tubulin beta-2B chain [OS=Mus musculus]	light
f3	20170526_Fetal_Heart_3	Heart_3	Heart	3	ESESAPGDFSLSVK		0	1452.68528	Q60631	Growth factor receptor-bound protein 2 [OS=Mus musculus]	light	23.2725100478273	22.9189887597261
f3	20170526_Fetal_Heart_3	Heart_3	Heart	3	GVAINMVTEEDKR		1	1461.7366	P60843	Eukaryotic initiation factor 4A-I [OS=Mus musculus]	light
f3	20170526_Fetal_Heart_3	Heart_3	Heart	3	ERPAPAVSSTCATAEDSSVLYSR	1xCarbamidomethyl [C11]	0	2454.15654	Q8CGC7	Bifunctional glutamate/proline--tRNA ligase [OS=Mus musculus]	light
f3	20170526_Fetal_Heart_3	Heart_3	Heart	3	ERPPNPIEFLASYLLK		0	1887.03746	Q99LT0	Protein dpy-30 homolog [OS=Mus musculus]	light
f3	20170526_Fetal_Heart_3	Heart_3	Heart	3	ERPQSPGKQESPGITPPR		1	1961.01991	E9PVX6	Proliferation marker protein Ki-67 [OS=Mus musculus]	light	19.4950048372118	19.1414835491106
f3	20170526_Fetal_Heart_3	Heart_3	Heart	3	TPALVFEHVNNTDFK		0	1731.87006	Q60737	Casein kinase II subunit alpha [OS=Mus musculus]	light	24.0683766448372	23.714855356736
f3	20170526_Fetal_Heart_3	Heart_3	Heart	3	VIHGNPSGVDNAVSTWGGALR		0	2107.06793	Q9R008	mevalonate kinase [OS=Mus musculus]	light
f3	20170526_Fetal_Heart_3	Heart_3	Heart	3	VLHEAEGHIVTCETNTGEVYR	1xCarbamidomethyl [C12]	0	2414.1405	P62320	small nuclear ribonucleoprotein sm d3 [OS=Mus musculus]	light	25.1565214331045	24.8030001450033
f3	20170526_Fetal_Heart_3	Heart_3	Heart	3	ELQELVQYPVEHPDKFLK		1	2212.16485	Q01853	Transitional endoplasmic reticulum ATPase [OS=Mus musculus]	light	26.9077745678049	26.5542532797037
f3	20170526_Fetal_Heart_3	Heart_3	Heart	3	ERQEAEEAKEALLQASR		2	1957.99376	P26041	Moesin [OS=Mus musculus]	light	25.8543448072493	25.5008235191481
f3	20170526_Fetal_Heart_3	Heart_3	Heart	3	ERQTNPSAMEVEEDDPVPEIR		1	2441.12491	Q01853	Transitional endoplasmic reticulum ATPase [OS=Mus musculus]	light
f3	20170526_Fetal_Heart_3	Heart_3	Heart	3	ERQTNPSAMEVEEDDPVPEIRR		2	2597.22602	Q01853	Transitional endoplasmic reticulum ATPase [OS=Mus musculus]	light
f3	20170526_Fetal_Heart_3	Heart_3	Heart	3	ELQELVQYPVEHPDK		0	1823.9174	Q01853	Transitional endoplasmic reticulum ATPase [OS=Mus musculus]	light
f3	20170526_Fetal_Heart_3	Heart_3	Heart	3	VIHDNFGIVEGLMTTVHAITATQK	1xOxidation [M13]; 1xLabel:13C(6)15N(2) [K24]	0	2619.36905	P16858	glyceraldehyde-3-phosphate dehydrogenase [OS=Mus musculus]	light
f3	20170526_Fetal_Heart_3	Heart_3	Heart	3	VIHDNFGIVEGLMTTVHAITATQK	1xOxidation [M13]	0	2611.35485	P16858	glyceraldehyde-3-phosphate dehydrogenase [OS=Mus musculus]	light	28.5663260046855	28.2128047165843
f3	20170526_Fetal_Heart_3	Heart_3	Heart	3	ESADLVWTKPLSDGGSPILGYVVEYQKPGTAQWDR		0	3862.92864	A2ASS6	Titin [OS=Mus musculus]	light
f3	20170526_Fetal_Heart_3	Heart_3	Heart	3	VIHDNFGIVEGLMTTVHAITATQK		0	2595.35993	P16858	glyceraldehyde-3-phosphate dehydrogenase [OS=Mus musculus]	light	27.9613142050374	27.6077929169362
f3	20170526_Fetal_Heart_3	Heart_3	Heart	3	ESCLEAYTGIVQGLKGDQENVHPDVMLVQPR	1xCarbamidomethyl [C3]	1	3482.70426	P70168	Importin subunit beta-1 [OS=Mus musculus]	light	23.9845511003924	23.6310298122912
f3	20170526_Fetal_Heart_3	Heart_3	Heart	3	ELQELQDSLNVER		0	1572.78639	F6ZDS4	Nucleoprotein TPR [OS=Mus musculus]	light
f3	20170526_Fetal_Heart_3	Heart_3	Heart	3	VLGVPIIVQASQAEK		0	1551.91047	Q8VH51-1	RNA-binding protein 39 [OS=Mus musculus]	light	24.0117396247336	23.6582183366324
f3	20170526_Fetal_Heart_3	Heart_3	Heart	3	ESDVPLKSEEFEVTK		1	1736.85889	Q9CPT4	Myeloid-derived growth factor [OS=Mus musculus]	light	24.9700576921407	24.6165364040395
f3	20170526_Fetal_Heart_3	Heart_3	Heart	3	VLQSLGSEPIQYAVPVVK		0	1927.08989	Q9WTI7-1	Unconventional myosin-Ic [OS=Mus musculus]	light
f3	20170526_Fetal_Heart_3	Heart_3	Heart	3	ESEAVEWQQK		0	1233.57461	P26041	Moesin [OS=Mus musculus]	light	22.5649733900932	22.211452101992
f3	20170526_Fetal_Heart_3	Heart_3	Heart	3	ESEIIDFFLGASLKDEVLK		1	2153.13763	P25444	40S ribosomal protein S2 [OS=Mus musculus]	light
f3	20170526_Fetal_Heart_3	Heart_3	Heart	3	ESEITDEDIDGILER		0	1733.80758	Q91ZW3	SWI/SNF-related matrix-associated actin-dependent regulator of chromatin subfamily A member 5 [OS=Mus musculus]	light
f3	20170526_Fetal_Heart_3	Heart_3	Heart	3	ELQAAGKSPEDLEK		1	1514.76968	P06745	glucose-6-phosphate isomerase [OS=Mus musculus]	light	23.7494231510897	23.3959018629885
f3	20170526_Fetal_Heart_3	Heart_3	Heart	3	ESIESEIRR		1	1118.58003	Q01853	Transitional endoplasmic reticulum ATPase [OS=Mus musculus]	light	25.9783888344508	25.6248675463497
f3	20170526_Fetal_Heart_3	Heart_3	Heart	3	ESLEVQIHPSR		0	1294.67499	Q05793	Basement membrane-specific heparan sulfate proteoglycan core protein [OS=Mus musculus]	light	25.0310630773893	24.6775417892881
f3	20170526_Fetal_Heart_3	Heart_3	Heart	3	EIPVESIEEVSK		0	1358.70495	Q9EQQ9-3	Isoform 3 of Protein O-GlcNAcase [OS=Mus musculus]	light	22.1750827411241	21.8215614530229
f3	20170526_Fetal_Heart_3	Heart_3	Heart	3	ESPSSQSASSLEVLSEDTVTKK		1	2309.13546	P70670	Nascent polypeptide-associated complex subunit alpha, muscle-specific form [OS=Mus musculus]	light	23.1127803917383	22.7592591036371
f3	20170526_Fetal_Heart_3	Heart_3	Heart	3	GTYFPTWEGLFWEK		0	1760.83188	Q99PV0	Pre-mRNA-processing-splicing factor 8 [OS=Mus musculus]	light	22.0861543705859	21.7326330824847
f3	20170526_Fetal_Heart_3	Heart_3	Heart	3	TPAQFDADELR		0	1262.60116	P10107	annexin A1 [OS=Mus musculus]	light
f3	20170526_Fetal_Heart_3	Heart_3	Heart	3	TPAQYDASELK		0	1222.59501	P07356	Annexin A2 [OS=Mus musculus]	light	25.5268336307309	25.1733123426297
f3	20170526_Fetal_Heart_3	Heart_3	Heart	3	ESPYDHQSLQTALQEAFTSR		0	2308.08403	Q99JW5	Epithelial cell adhesion molecule [OS=Mus musculus]	light
f3	20170526_Fetal_Heart_3	Heart_3	Heart	3	ESQAKDVIEEYFK		1	1585.77443	P63323	40S ribosomal protein S12 [OS=Mus musculus]	light	26.0431370979179	25.6896158098167
f3	20170526_Fetal_Heart_3	Heart_3	Heart	3	VLGKPKQEELNSK		1	1469.83222	P09542	myosin light chain 3 [OS=Mus musculus]	light	20.4117523758988	20.0582310877976
f3	20170526_Fetal_Heart_3	Heart_3	Heart	3	ELPTAFDYVEFTR		0	1587.76895	P16546	Spectrin alpha chain, non-erythrocytic 1 [OS=Mus musculus]	light	27.8975717807739	27.5440504926727
f3	20170526_Fetal_Heart_3	Heart_3	Heart	3	VLGKPKPEEMSSK		0	1429.77193	P09541	Myosin light chain 4 [OS=Mus musculus]	light	24.8691893259909	24.5156680378897
f3	20170526_Fetal_Heart_3	Heart_3	Heart	3	ESQYLMESHPEQKEDIGQR		1	2304.0561	P15508	Spectrin beta chain, erythrocytic [OS=Mus musculus]	light
f3	20170526_Fetal_Heart_3	Heart_3	Heart	3	ESRKEELMFFLWAPEQAPLK		2	2449.25843	Q9R0P5	Destrin [OS=Mus musculus]	light
f3	20170526_Fetal_Heart_3	Heart_3	Heart	3	ESSFDVILSGVVPGSTSLHSAEVLAEMAR		0	2988.49828	Q8WTY4	Anamorsin [OS=Mus musculus]	light
f3	20170526_Fetal_Heart_3	Heart_3	Heart	3	VIGHDEDASAPTGVVR		0	1622.81327	Q60766	Immunity-related GTPase family M protein 1 [OS=Mus musculus]	light	21.9884136491569	21.6348923610557
f3	20170526_Fetal_Heart_3	Heart_3	Heart	3	ESSTVFELKR		1	1195.63173	P62869	Elongin-B [OS=Mus musculus]	light	25.2999018097245	24.9463805216233
f3	20170526_Fetal_Heart_3	Heart_3	Heart	3	ESTGAQVQVAGDMLPNSTER		0	2089.98187	Q61990; P60335	Poly(rC)-binding protein 2 [OS=Mus musculus];Poly(RC)-binding protein 1 [OS=Mus musculus]	light	23.2288068030061	22.8752855149049
f3	20170526_Fetal_Heart_3	Heart_3	Heart	3	ESTLHLVLR		0	1067.62077	P62983	Ubiquitin-40S ribosomal protein S27a [OS=Mus musculus]	light	28.1575311685225	27.8040098804213
f3	20170526_Fetal_Heart_3	Heart_3	Heart	3	VLGGLPDVVTIQEGK		0	1524.86318	Q62234-1	Myomesin-1 [OS=Mus musculus]	light	24.7595241355176	24.4060028474164
f3	20170526_Fetal_Heart_3	Heart_3	Heart	3	VIGGDDLSTLTGK		0	1275.67907	P00493	Hypoxanthine-guanine phosphoribosyltransferase [OS=Mus musculus]	light	25.1547485901794	24.8012273020782
f3	20170526_Fetal_Heart_3	Heart_3	Heart	3	GTWEKPGDAAPMGYDFWYQPR		0	2472.10774	P17563	Selenium-binding protein 1 [OS=Mus musculus]	light
f3	20170526_Fetal_Heart_3	Heart_3	Heart	3	ESTPETEEGAPTTSEEKKPIPGMK		1	2573.2287	Q9DC77	Small muscular protein [OS=Mus musculus]	light	24.8707056106574	24.5171843225562
f3	20170526_Fetal_Heart_3	Heart_3	Heart	3	GTVVYGEPITASLGTDGSHYWSK		0	2425.16703	O08553	Dihydropyrimidinase-related protein 2 [OS=Mus musculus]	light
f3	20170526_Fetal_Heart_3	Heart_3	Heart	3	VLGESMAGISQNAK		0	1404.71514	Q71LX4	Talin-2 [OS=Mus musculus]	light
f3	20170526_Fetal_Heart_3	Heart_3	Heart	3	VLGELWPLFGGR		0	1343.74703	P55096	ATP-binding cassette sub-family D member 3 [OS=Mus musculus]	light	22.2659520629359	21.9124307748347
f3	20170526_Fetal_Heart_3	Heart_3	Heart	3	TPAPSPQTSLPNPITYLTK		0	2026.08553	Q9DCS9	NADH dehydrogenase [ubiquinone] 1 beta subcomplex subunit 10 [OS=Mus musculus]	light	25.3148692654055	24.9613479773043
f3	20170526_Fetal_Heart_3	Heart_3	Heart	3	TPAGLQVLNDYLADK		0	1617.84826	O70251	Elongation factor 1-beta [OS=Mus musculus]	light	25.9515920746331	25.598070786532
f3	20170526_Fetal_Heart_3	Heart_3	Heart	3	VIGIECSSISDYAVK	1xCarbamidomethyl [C6]	0	1640.82	Q9JIF0-1	protein arginine N-methyltransferase 1 [OS=Mus musculus]	light
f3	20170526_Fetal_Heart_3	Heart_3	Heart	3	ESPEVLLTLDILK		0	1469.84614	Q9JHU4	Cytoplasmic dynein 1 heavy chain 1 [OS=Mus musculus]	light	22.7337463767528	22.3802250886516
f3	20170526_Fetal_Heart_3	Heart_3	Heart	3	VIGNQSLVNELTFSAR		0	1747.93372	O35459	Delta(3,5)-Delta(2,4)-dienoyl-CoA isomerase, mitochondrial [OS=Mus musculus]	light
f3	20170526_Fetal_Heart_3	Heart_3	Heart	3	GVAGVPAEFSIWTR		0	1489.77979	Q8VHX6-1	Filamin-C [OS=Mus musculus]	light	26.1496909987786	25.7961697106774
f3	20170526_Fetal_Heart_3	Heart_3	Heart	3	VIGMHYFSPVDK		0	1392.69803	Q8BMS1	Trifunctional enzyme subunit alpha, mitochondrial [OS=Mus musculus]	light	26.5008141683636	26.1472928802624
f3	20170526_Fetal_Heart_3	Heart_3	Heart	3	VLGMDPLPSK		0	1056.57579	Q9Z1X4-3	Isoform 3 of Interleukin enhancer-binding factor 3 [OS=Mus musculus]	light	24.0535827322623	23.7000614441611
f3	20170526_Fetal_Heart_3	Heart_3	Heart	3	GVAGALRPLLQGAVPAASEPPVLDVK		0	2525.44498	Q9CR68	cytochrome b-c1 complex subunit Rieske, mitochondrial [OS=Mus musculus]	light	26.8107741080794	26.4572528199783
f3	20170526_Fetal_Heart_3	Heart_3	Heart	3	ESILELITSR		0	1160.65213	P14824	annexin A6 [OS=Mus musculus]	light	21.3142316724131	20.9607103843119
f3	20170526_Fetal_Heart_3	Heart_3	Heart	3	ESLQNVHEDVSSR		0	1499.70847	Q91WU5	Arsenite methyltransferase [OS=Mus musculus]	light	23.1741590336912	22.82063774559
f3	20170526_Fetal_Heart_3	Heart_3	Heart	3	GVAASTNDPEAAHAMLDSAR		0	1983.91888	Q71LX4	Talin-2 [OS=Mus musculus]	light	23.010162521992	22.6566412338908
f3	20170526_Fetal_Heart_3	Heart_3	Heart	3	ESLSGQAAARPLVATVGLNVPASVR		0	2463.3678	Q9CR68	cytochrome b-c1 complex subunit Rieske, mitochondrial [OS=Mus musculus]	light	25.6697854832225	25.3162641951213
f3	20170526_Fetal_Heart_3	Heart_3	Heart	3	VLGLVLLR		0	882.6135	P63163	small nuclear ribonucleoprotein-associated protein N [OS=Mus musculus]	light
f3	20170526_Fetal_Heart_3	Heart_3	Heart	3	ESLTEVSETVTQHK		0	1587.78606	Q99P72-2	Reticulon-4 [OS=Mus musculus]	light	24.6844311376992	24.330909849598
f3	20170526_Fetal_Heart_3	Heart_3	Heart	3	ESLVVNYEDLAAR		0	1478.74855	P97310	DNA replication licensing factor mcm2 [OS=Mus musculus]	light	23.2155409980016	22.8620197099004
f3	20170526_Fetal_Heart_3	Heart_3	Heart	3	ESIWLPFMETELHCDEK	1xCarbamidomethyl [C14]	0	2163.97255	O88851	Putative hydrolase RBBP9 [OS=Mus musculus]	light
f3	20170526_Fetal_Heart_3	Heart_3	Heart	3	ESLWPFLIDKR		1	1403.76816	Q99LB6-1	Methionine adenosyltransferase 2 subunit beta [OS=Mus musculus]	light	23.1900451321485	22.8365238440473
f3	20170526_Fetal_Heart_3	Heart_3	Heart	3	VIQYFASIAAIGDR		0	1523.82165	Q02566	myosin-6 [OS=Mus musculus]	light	25.8310416041313	25.4775203160302
f3	20170526_Fetal_Heart_3	Heart_3	Heart	3	GTYLATFHQR		0	1193.60618	Q8JZQ9	Eukaryotic translation initiation factor 3 subunit B [OS=Mus musculus]	light	23.9635501823998	23.6100288942986
f3	20170526_Fetal_Heart_3	Heart_3	Heart	3	VLGLTLLQK		0	984.64519	Q9CPU0	lactoylglutathione lyase [OS=Mus musculus]	light	26.1874180752692	25.833896787168
f3	20170526_Fetal_Heart_3	Heart_3	Heart	3	ESMATGSIPITVR		0	1361.70933	P97310	DNA replication licensing factor mcm2 [OS=Mus musculus]	light	23.490850509589	23.1373292214878
f3	20170526_Fetal_Heart_3	Heart_3	Heart	3	ESMVVQWHEPINNGGSPVIGYHLER		0	2848.38352	A2ASS6	Titin [OS=Mus musculus]	light
f3	20170526_Fetal_Heart_3	Heart_3	Heart	3	ESNGTVMGAELR		0	1263.59978	P09541	Myosin light chain 4 [OS=Mus musculus]	light
f3	20170526_Fetal_Heart_3	Heart_3	Heart	3	ESNPALGIDCLHK	1xCarbamidomethyl [C10]	0	1453.71039	P80316	T-complex protein 1 subunit epsilon [OS=Mus musculus]	light	26.4032441250863	26.0497228369851
f3	20170526_Fetal_Heart_3	Heart_3	Heart	3	GVILYGPPGTGK		0	1158.65174	P62196; P62192	26S proteasome regulatory subunit 8 [OS=Mus musculus];26S proteasome regulatory subunit 4 [OS=Mus musculus]	light	26.3321019904789	25.9785807023777
f3	20170526_Fetal_Heart_3	Heart_3	Heart	3	VIGLSSDLQQVGGASAR		0	1657.88677	Q9DCH4	Eukaryotic translation initiation factor 3 subunit F [OS=Mus musculus]	light
f3	20170526_Fetal_Heart_3	Heart_3	Heart	3	VIGLPGPCK	1xCarbamidomethyl [C8]	0	940.52845	A2ASS6	Titin [OS=Mus musculus]	light	25.5566280169632	25.203106728862
f3	20170526_Fetal_Heart_3	Heart_3	Heart	3	VLGEAMTGISQNAK		0	1418.73079	P26039	Talin-1 [OS=Mus musculus]	light	23.6033054400733	23.2497841519721
f3	20170526_Fetal_Heart_3	Heart_3	Heart	3	ERLEQQVPVNQVFGQDEMIDVIGVTK		1	2971.51935	P27659	60S ribosomal protein L3 [OS=Mus musculus]	light
f3	20170526_Fetal_Heart_3	Heart_3	Heart	3	TPAGLAPTNLSSSR		0	1371.72267	Q8BTI8	serine/arginine repetitive matrix protein 2 [OS=Mus musculus]	light	23.380521704923	23.0270004168219
f3	20170526_Fetal_Heart_3	Heart_3	Heart	3	EQGFLSFWR	1xLabel:13C(6)15N(4) [R9]	0	1179.58209	P48962	ADP/ATP translocase 1 [OS=Mus musculus]	light	29.0807734587233	28.7272521706221
f3	20170526_Fetal_Heart_3	Heart_3	Heart	3	GVDEVTIVNILTNR		0	1542.8486	P07356	Annexin A2 [OS=Mus musculus]	light	25.2465692975668	24.8930480094656
f3	20170526_Fetal_Heart_3	Heart_3	Heart	3	VLLEAGEGLVTVTPTTGSDGRPDAR		0	2511.30492	Q99KK7	dipeptidyl peptidase 3 [OS=Mus musculus]	light
f3	20170526_Fetal_Heart_3	Heart_3	Heart	3	EQGKEVGETLLYYGCR	1xCarbamidomethyl [C15]	1	1901.90619	P37040	NADPH--cytochrome P450 reductase [OS=Mus musculus]	light
f3	20170526_Fetal_Heart_3	Heart_3	Heart	3	EQGTYEDFVEGLR		0	1542.70708	P09541	Myosin light chain 4 [OS=Mus musculus]	light	25.4886859978769	25.1351647097757
f3	20170526_Fetal_Heart_3	Heart_3	Heart	3	EQGVEEHETLLLR		0	1552.79656	P26039	Talin-1 [OS=Mus musculus]	light	23.6217095036906	23.2681882155894
f3	20170526_Fetal_Heart_3	Heart_3	Heart	3	GVLKDYTGEDVTPENFLAVLR		1	2336.21325	O89017	Legumain [OS=Mus musculus]	light
f3	20170526_Fetal_Heart_3	Heart_3	Heart	3	VLLDLSAFLK		0	1118.68197	Q9D880	Mitochondrial import inner membrane translocase subunit TIM50 [OS=Mus musculus]	light	23.1123445282171	22.7588232401159
f3	20170526_Fetal_Heart_3	Heart_3	Heart	3	EQGYDVIAYLANIGQKEDFEEAR		1	2658.2682	P16460	Argininosuccinate synthase [OS=Mus musculus]	light
f3	20170526_Fetal_Heart_3	Heart_3	Heart	3	VLLDFLDQHPISFTPLIQR		0	2252.24376	Q8K2V6-2	Isoform 2 of Importin-11 [OS=Mus musculus]	light	22.5606627407628	22.2071414526616
f3	20170526_Fetal_Heart_3	Heart_3	Heart	3	VLIEGSINSVR		0	1186.67901	P59999	Actin-related protein 2/3 complex subunit 4 [OS=Mus musculus]	light	24.7790249651222	24.4255036770211
f3	20170526_Fetal_Heart_3	Heart_3	Heart	3	EQLAIAEFAR		0	1147.6106	P11983	T-complex protein 1 subunit alpha [OS=Mus musculus]	light	25.927202053472	25.5736807653708
f3	20170526_Fetal_Heart_3	Heart_3	Heart	3	EQIKLDEGWVPLETMIK		1	2029.06744	P32067	Lupus La protein homolog [OS=Mus musculus]	light	24.2551187838612	23.90159749576
f3	20170526_Fetal_Heart_3	Heart_3	Heart	3	VLLAVFVEQPTPFLPR		0	1826.05747	Q9R0E1	Procollagen-lysine,2-oxoglutarate 5-dioxygenase 3 [OS=Mus musculus]	light
f3	20170526_Fetal_Heart_3	Heart_3	Heart	3	GVDEATIIDILTKR		1	1543.869	P10107	annexin A1 [OS=Mus musculus]	light
f3	20170526_Fetal_Heart_3	Heart_3	Heart	3	VLQLTSWDEDAWASK		0	1748.84899	Q64727	Vinculin [OS=Mus musculus]	light	24.3049134557213	23.9513921676201
f3	20170526_Fetal_Heart_3	Heart_3	Heart	3	VLLATLSIPITPER		0	1522.92031	P23116	Eukaryotic translation initiation factor 3 subunit A [OS=Mus musculus]	light	24.1399277233142	23.786406435213
f3	20170526_Fetal_Heart_3	Heart_3	Heart	3	EQLMASDDFGRDLASVQALLR		1	2335.17107	P16546	Spectrin alpha chain, non-erythrocytic 1 [OS=Mus musculus]	light
f3	20170526_Fetal_Heart_3	Heart_3	Heart	3	EQISDIDDAVR		0	1260.60664	P11031	Activated RNA polymerase II transcriptional coactivator p15 [OS=Mus musculus]	light	25.4612391179853	25.1077178298841
f3	20170526_Fetal_Heart_3	Heart_3	Heart	3	EQISDIDDAVR	1xLabel:13C(6)15N(4) [R11]	0	1270.6149	P11031	Activated RNA polymerase II transcriptional coactivator p15 [OS=Mus musculus]	light
f3	20170526_Fetal_Heart_3	Heart_3	Heart	3	EQLTFLAPLNSVFK		0	1606.88392	P82198	Transforming growth factor-beta-induced protein ig-h3 [OS=Mus musculus]	light	21.3137152236988	20.9601939355976
f3	20170526_Fetal_Heart_3	Heart_3	Heart	3	GVDDLDFFIGDEAIEKPTYATK		0	2444.18676	Q99JY9	actin-related protein 3 [OS=Mus musculus]	light	24.2928808920645	23.9393596039633
f3	20170526_Fetal_Heart_3	Heart_3	Heart	3	VLLDAPCSGTGVISK	1xCarbamidomethyl [C7]	0	1516.80396	Q922K7	Probable 28S rRNA (cytosine-C(5))-methyltransferase [OS=Mus musculus]	light
f3	20170526_Fetal_Heart_3	Heart_3	Heart	3	EQGATVLCGGEVYVPEDPKLK	1xCarbamidomethyl [C8]	1	2289.14312	Q9JLJ2	4-trimethylaminobutyraldehyde dehydrogenase [OS=Mus musculus]	light
f3	20170526_Fetal_Heart_3	Heart_3	Heart	3	VLIEILCTR	1xCarbamidomethyl [C7]	0	1116.64454	Q07076	Annexin A7 [OS=Mus musculus]	light	23.8881367672144	23.5346154791132
f3	20170526_Fetal_Heart_3	Heart_3	Heart	3	VIIENVGTK		0	972.57242	A2ASS6	Titin [OS=Mus musculus]	light	25.9779717066076	25.6244504185064
f3	20170526_Fetal_Heart_3	Heart_3	Heart	3	VILHPEFLSSTSPLLPMDYEEFVR		0	2819.43243	Q8VCB3	Glycogen [starch] synthase, liver [OS=Mus musculus]	light
f3	20170526_Fetal_Heart_3	Heart_3	Heart	3	VILHLKEDQTEYLEER		1	2015.0444	P07901; P11499	Heat shock protein HSP 90-alpha [OS=Mus musculus];Heat shock protein HSP 90-beta [OS=Mus musculus]	light	26.9028613599352	26.549340071834
f3	20170526_Fetal_Heart_3	Heart_3	Heart	3	EPSYTPGPPSAPR		0	1355.65901	A2ASS6	Titin [OS=Mus musculus]	light	25.0413324585707	24.6878111704695
f3	20170526_Fetal_Heart_3	Heart_3	Heart	3	ELREVIELPLTNPELFQR		1	2196.20229	P62334	26S proteasome regulatory subunit 10B [OS=Mus musculus]	light	23.0644455995128	22.7109243114116
f3	20170526_Fetal_Heart_3	Heart_3	Heart	3	VLLGLSEPIFQVPR		0	1567.92064	Q811U4	Mitofusin-1 [OS=Mus musculus]	light
f3	20170526_Fetal_Heart_3	Heart_3	Heart	3	EPVTVQEILQRPR		0	1564.88057	O70468	Myosin-binding protein C, cardiac-type [OS=Mus musculus]	light	25.5633124327841	25.2097911446829
f3	20170526_Fetal_Heart_3	Heart_3	Heart	3	VLLGGISGLTGGFVGTPADLVNVR		0	2312.29726	Q9QZD8	Mitochondrial dicarboxylate carrier [OS=Mus musculus]	light	22.3565347168224	22.0030134287212
f3	20170526_Fetal_Heart_3	Heart_3	Heart	3	EQADFAVEALAK		0	1291.65286	Q61879	Myosin-10 [OS=Mus musculus]	light	24.5428762399571	24.1893549518559
f3	20170526_Fetal_Heart_3	Heart_3	Heart	3	EQADYCVSHMKPYVDGK	1xCarbamidomethyl [C6]	0	2026.89972	P16546	Spectrin alpha chain, non-erythrocytic 1 [OS=Mus musculus]	light	25.16637397035	24.8128526822489
f3	20170526_Fetal_Heart_3	Heart_3	Heart	3	EQAEAEVASLNR		0	1316.64408	P21107-2	Isoform 2 of Tropomyosin alpha-3 chain [OS=Mus musculus]	light	22.8149548797358	22.4614335916346
f3	20170526_Fetal_Heart_3	Heart_3	Heart	3	EQAEAEVASLNRR		1	1472.74519	P21107-2	Isoform 2 of Tropomyosin alpha-3 chain [OS=Mus musculus]	light
f3	20170526_Fetal_Heart_3	Heart_3	Heart	3	EQAGGDATENFEDVGHSTDAR		0	2205.92792	P56395	Cytochrome b5 [OS=Mus musculus]	light	23.4503276485584	23.0968063604572
f3	20170526_Fetal_Heart_3	Heart_3	Heart	3	VLIGGDETPEGQK		0	1342.68489	O70475	UDP-glucose 6-dehydrogenase [OS=Mus musculus]	light
f3	20170526_Fetal_Heart_3	Heart_3	Heart	3	VLLGETGKEKLPR		2	1439.85804	P62281	40S ribosomal protein S11 [OS=Mus musculus]	light	21.9579323023343	21.6044110142331
f3	20170526_Fetal_Heart_3	Heart_3	Heart	3	EQCCYNCGKPGHLAR	3xCarbamidomethyl [C3; C4; C7]	0	1849.78907	P53996-3; P53996-1	Isoform 3 of Cellular nucleic acid-binding protein [OS=Mus musculus];Cellular nucleic acid-binding protein [OS=Mus musculus]	light	21.2883508843889	20.9348295962877
f3	20170526_Fetal_Heart_3	Heart_3	Heart	3	VLLGETGKEK		1	1073.6201	P62281	40S ribosomal protein S11 [OS=Mus musculus]	light	22.3166788300689	21.9631575419678
f3	20170526_Fetal_Heart_3	Heart_3	Heart	3	VLIFSQMTR		0	1094.60268	Q91ZW3; Q6PGB8-2	SWI/SNF-related matrix-associated actin-dependent regulator of chromatin subfamily A member 5 [OS=Mus musculus];Isoform 2 of Probable global transcription activator SNF2L1 [OS=Mus musculus]	light	23.0345021132649	22.6809808251637
f3	20170526_Fetal_Heart_3	Heart_3	Heart	3	GVDLVLNSLAEEK		0	1386.74749	P19096	Fatty acid synthase [OS=Mus musculus]	light
f3	20170526_Fetal_Heart_3	Heart_3	Heart	3	EQEIAAVQAR		0	1114.58511	Q99PL5-1	Ribosome-binding protein 1 [OS=Mus musculus]	light
f3	20170526_Fetal_Heart_3	Heart_3	Heart	3	VLIFQEESEIPASVFVK		0	1935.04736	Q63918	caveolae-associated protein 2 [OS=Mus musculus]	light	22.3319583964745	21.9784371083733
f3	20170526_Fetal_Heart_3	Heart_3	Heart	3	VLIFDDSFEHEVWQDASSFR		0	2427.12517	Q8BSY0	Aspartyl/Asparaginyl beta-hydroxylase [OS=Mus musculus]	light	23.0089544632004	22.6554331750992
f3	20170526_Fetal_Heart_3	Heart_3	Heart	3	EQFLDGDAWTNR		0	1451.65498	P14211	Calreticulin [OS=Mus musculus]	light	27.252509090058	26.8989878019568
f3	20170526_Fetal_Heart_3	Heart_3	Heart	3	EQFLDGDAWTNR	1xLabel:13C(6)15N(4) [R12]	0	1461.66325	P14211	Calreticulin [OS=Mus musculus]	light
f3	20170526_Fetal_Heart_3	Heart_3	Heart	3	EQIVPKPEEEVAQK		0	1623.85883	Q9CPR4	60S ribosomal protein L17 [OS=Mus musculus]	light	26.2344105207325	25.8808892326313
f3	20170526_Fetal_Heart_3	Heart_3	Heart	3	EQIVPKPEEEVAQKK		1	1751.95379	Q9CPR4	60S ribosomal protein L17 [OS=Mus musculus]	light	23.6789151475419	23.3253938594407
f3	20170526_Fetal_Heart_3	Heart_3	Heart	3	EQNSPIYISR		0	1206.61133	O88952	Protein lin-7 homolog C [OS=Mus musculus]	light	22.770379689338	22.4168584012368
f3	20170526_Fetal_Heart_3	Heart_3	Heart	3	EQPEKEPELQQYVPQLQNNTILR		1	2794.437	P23116	Eukaryotic translation initiation factor 3 subunit A [OS=Mus musculus]	light	22.1166928077119	21.7631715196107
f3	20170526_Fetal_Heart_3	Heart_3	Heart	3	EQWANLEQLSAIR		0	1557.80198	Q62261-1	Spectrin beta chain, non-erythrocytic 1 [OS=Mus musculus]	light	25.0923156688824	24.7387943807812
f3	20170526_Fetal_Heart_3	Heart_3	Heart	3	ELQNTAANLHVR		0	1365.72334	Q9ERN0	Secretory carrier-associated membrane protein 2 [OS=Mus musculus]	light	26.5291447935452	26.175623505444
f3	20170526_Fetal_Heart_3	Heart_3	Heart	3	EQWSNCPTIGQIR	1xCarbamidomethyl [C6]	0	1588.75365	P10605	Cathepsin B [OS=Mus musculus]	light	25.6035303639793	25.2500090758782
f3	20170526_Fetal_Heart_3	Heart_3	Heart	3	EQWSNCPTIGQIR	1xCarbamidomethyl [C6]; 1xLabel:13C(6)15N(4) [R13]	0	1598.76192	P10605	Cathepsin B [OS=Mus musculus]	light
f3	20170526_Fetal_Heart_3	Heart_3	Heart	3	VIKDFMIQGGDFTRGDGTGGK		2	2199.08628	P24369	peptidyl-prolyl cis-trans isomerase B [OS=Mus musculus]	light	24.0131628277056	23.6596415396044
f3	20170526_Fetal_Heart_3	Heart_3	Heart	3	VIKDFMIQGGDFTR		1	1626.83084	P24369	peptidyl-prolyl cis-trans isomerase B [OS=Mus musculus]	light	26.0982146793196	25.7446933912184
f3	20170526_Fetal_Heart_3	Heart_3	Heart	3	EQYEEETEAKAELQR		1	1852.85593	Q91Z83	Myosin-7 [OS=Mus musculus]	light	26.6878830859035	26.3343617978023
f3	20170526_Fetal_Heart_3	Heart_3	Heart	3	VLQSALAAIR		0	1041.6415	Q9CXY6	Interleukin enhancer-binding factor 2 [OS=Mus musculus]	light	25.1074624594639	24.7539411713627
f3	20170526_Fetal_Heart_3	Heart_3	Heart	3	VIKDFMIQGGDFTAR		1	1697.86795	P30412	peptidyl-prolyl cis-trans isomerase C [OS=Mus musculus]	light	24.8624549934383	24.5089337053371
f3	20170526_Fetal_Heart_3	Heart_3	Heart	3	ERDFTSLENTVEER		1	1724.80858	Q8BMK4	Cytoskeleton-associated protein 4 [OS=Mus musculus]	light	24.9756850524695	24.6221637643683
f3	20170526_Fetal_Heart_3	Heart_3	Heart	3	EREEEPVFDVDSEMRK		2	1994.9124	A2ASS6	Titin [OS=Mus musculus]	light	23.5562718067051	23.2027505186039
f3	20170526_Fetal_Heart_3	Heart_3	Heart	3	EIQGFFSFPVDNLR		0	1668.83803	Q9D0M1	Phosphoribosyl pyrophosphate synthase-associated protein 1 [OS=Mus musculus]	light
f3	20170526_Fetal_Heart_3	Heart_3	Heart	3	VIHVVTSEMDNYEPGVYTEK		0	2310.09584	P26231	Catenin alpha-1 [OS=Mus musculus]	light
f3	20170526_Fetal_Heart_3	Heart_3	Heart	3	ERHPGSFDVVHVK		1	1506.78119	P62702	40S ribosomal protein S4, X isoform [OS=Mus musculus]	light	27.0927736713188	26.7392523832176
f3	20170526_Fetal_Heart_3	Heart_3	Heart	3	ERLDQPMTEIVSR		1	1573.80027	Q02053	Ubiquitin-like modifier-activating enzyme 1 [OS=Mus musculus]	light
f3	20170526_Fetal_Heart_3	Heart_3	Heart	3	GVILPIWEPQDPSFGDK		0	1897.96944	P70414	Sodium/calcium exchanger 1 [OS=Mus musculus]	light
f3	20170526_Fetal_Heart_3	Heart_3	Heart	3	EIQGFFNIPVDNLR		0	1661.86458	Q8R574	Phosphoribosyl pyrophosphate synthase-associated protein 2 [OS=Mus musculus]	light
f3	20170526_Fetal_Heart_3	Heart_3	Heart	3	ELQFSVEDINR		0	1349.66957	Q02357-6	Isoform 6 of Ankyrin-1 [OS=Mus musculus]	light
f3	20170526_Fetal_Heart_3	Heart_3	Heart	3	EIQEPDPTYEEK		0	1477.6693	Q91ZW3	SWI/SNF-related matrix-associated actin-dependent regulator of chromatin subfamily A member 5 [OS=Mus musculus]	light
f3	20170526_Fetal_Heart_3	Heart_3	Heart	3	TPADCPVIAIDSFR	1xCarbamidomethyl [C5]	0	1561.7679	Q9D1Q6	Endoplasmic reticulum resident protein 44 [OS=Mus musculus]	light	23.8970545892377	23.5435333011365
f3	20170526_Fetal_Heart_3	Heart_3	Heart	3	VLHSQAPQSSMQEVR		0	1696.84353	Q9D0L4-1	Uncharacterized aarF domain-containing protein kinase 1 [OS=Mus musculus]	light
f3	20170526_Fetal_Heart_3	Heart_3	Heart	3	VLHMDQNPYYGGESASITPLEDLYKR		1	2996.44585	Q61598	Rab GDP dissociation inhibitor beta [OS=Mus musculus]	light
f3	20170526_Fetal_Heart_3	Heart_3	Heart	3	VLQSEFCNAVR	1xCarbamidomethyl [C7]	0	1322.65215	O88952	Protein lin-7 homolog C [OS=Mus musculus]	light
f3	20170526_Fetal_Heart_3	Heart_3	Heart	3	VLKEVESVTPEHCIFASNTSALPINQIAAVSK	1xCarbamidomethyl [C13]	1	3452.80938	Q8BMS1	Trifunctional enzyme subunit alpha, mitochondrial [OS=Mus musculus]	light	24.3740673149001	24.0205460267989
f3	20170526_Fetal_Heart_3	Heart_3	Heart	3	VIHLSNLPHSGYSDSAVLK		0	2037.07636	Q8K310	Matrin-3 [OS=Mus musculus]	light
f3	20170526_Fetal_Heart_3	Heart_3	Heart	3	GVCHIPMAEPFCPK	2xCarbamidomethyl [C3; C12]	0	1642.75385	Q9CQ65	S-methyl-5'-thioadenosine phosphorylase [OS=Mus musculus]	light	24.1369007080795	23.7833794199783
f3	20170526_Fetal_Heart_3	Heart_3	Heart	3	ELQQAVLQMEQR		0	1472.75259	Q02819	Nucleobindin-1 [OS=Mus musculus]	light	23.0935863301829	22.7400650420817
f3	20170526_Fetal_Heart_3	Heart_3	Heart	3	EQPLDEELKDAFQNAYLELGGLGER		1	2834.38429	Q8VDN2	Sodium/potassium-transporting ATPase subunit alpha-1 [OS=Mus musculus]	light
f3	20170526_Fetal_Heart_3	Heart_3	Heart	3	EQPWVSVQPR		0	1225.6324	Q9JHU4	Cytoplasmic dynein 1 heavy chain 1 [OS=Mus musculus]	light
f3	20170526_Fetal_Heart_3	Heart_3	Heart	3	VLQLTSWDEDAWASKDTEAMKR		2	2580.23988	Q64727	Vinculin [OS=Mus musculus]	light	22.783755923589	22.4302346354878
f3	20170526_Fetal_Heart_3	Heart_3	Heart	3	EQQIVIQSSGGLSKDDIENMVK		1	2418.21808	P38647	Stress-70 protein, mitochondrial [OS=Mus musculus]	light	24.7902484555105	24.4367271674093
f3	20170526_Fetal_Heart_3	Heart_3	Heart	3	EQSILELGSLLAK		0	1400.79952	Q8BG32	26S proteasome non-ATPase regulatory subunit 11 [OS=Mus musculus]	light	24.3092349974061	23.9557137093049
f3	20170526_Fetal_Heart_3	Heart_3	Heart	3	VILAGNLLSHNTQSR		0	1622.89728	O35654	DNA polymerase delta subunit 2 [OS=Mus musculus]	light
f3	20170526_Fetal_Heart_3	Heart_3	Heart	3	VLIAEEVKR		1	1056.64117	A2ASS6	Titin [OS=Mus musculus]	light	24.8260888400667	24.4725675519655
f3	20170526_Fetal_Heart_3	Heart_3	Heart	3	EQTAHAFVNVLTR		0	1485.78085	P19096	Fatty acid synthase [OS=Mus musculus]	light	22.9255849532522	22.572063665151
f3	20170526_Fetal_Heart_3	Heart_3	Heart	3	EQTAQAIANTAHAYEK		0	1745.8453	Q5I043	Ubiquitin carboxyl-terminal hydrolase 28 [OS=Mus musculus]	light	25.3151843277118	24.9616630396106
f3	20170526_Fetal_Heart_3	Heart_3	Heart	3	VLQPTIFPVVPR		0	1365.82528	P41216	Long-chain-fatty-acid--CoA ligase 1 [OS=Mus musculus]	light	23.2360026556114	22.8824813675102
f3	20170526_Fetal_Heart_3	Heart_3	Heart	3	VLQQTLNYINQGVSHALTWK		0	2313.23499	Q9EPL8	Importin-7 [OS=Mus musculus]	light	24.4337825489019	24.0802612608007
f3	20170526_Fetal_Heart_3	Heart_3	Heart	3	VLIAAHGNSLR	1xLabel:13C(6)15N(4) [R11]	0	1160.67739	Q9DBJ1; O70250	Phosphoglycerate mutase 1 [OS=Mus musculus];phosphoglycerate mutase 2 [OS=Mus musculus]	light
f3	20170526_Fetal_Heart_3	Heart_3	Heart	3	EQTLSPTIINGLHSIAR		0	1850.01304	Q3UPL0	Protein transport protein Sec31A [OS=Mus musculus]	light
f3	20170526_Fetal_Heart_3	Heart_3	Heart	3	EQTMLPELDLR		0	1344.68278	A2ASS6	Titin [OS=Mus musculus]	light
f3	20170526_Fetal_Heart_3	Heart_3	Heart	3	TNRPPLSLSR	2xLabel:13C(6)15N(4) [R3; R10]	0	1160.66492	P35980	60S ribosomal protein L18 [OS=Mus musculus]	light
f3	20170526_Fetal_Heart_3	Heart_3	Heart	3	EQVANSAFVER		0	1249.61714	P11499	Heat shock protein HSP 90-beta [OS=Mus musculus]	light	28.4288887899547	28.0753675018535
f3	20170526_Fetal_Heart_3	Heart_3	Heart	3	ELQSQIVEAR		0	1172.62698	Q9D1Q4	Dolichol-phosphate mannosyltransferase subunit 3 [OS=Mus musculus]	light
f3	20170526_Fetal_Heart_3	Heart_3	Heart	3	EQVANSAFVER	1xLabel:13C(6)15N(4) [R11]	0	1259.62541	P11499	Heat shock protein HSP 90-beta [OS=Mus musculus]	light
f3	20170526_Fetal_Heart_3	Heart_3	Heart	3	TPAASAVNLAGAR		0	1198.65386	Q8BTI8	serine/arginine repetitive matrix protein 2 [OS=Mus musculus]	light
f3	20170526_Fetal_Heart_3	Heart_3	Heart	3	GVLLMLFGGVPK		0	1230.72788	P97311	DNA replication licensing factor MCM6 [OS=Mus musculus]	light	23.6353982970349	23.2818770089337
f3	20170526_Fetal_Heart_3	Heart_3	Heart	3	TNRPPLSLSR		0	1140.64838	P35980	60S ribosomal protein L18 [OS=Mus musculus]	light	27.7855778851233	27.4320565970221
f3	20170526_Fetal_Heart_3	Heart_3	Heart	3	VLIAAHGNSLR		0	1150.66912	Q9DBJ1; O70250	Phosphoglycerate mutase 1 [OS=Mus musculus];phosphoglycerate mutase 2 [OS=Mus musculus]	light	30.0002641519166	29.6467428638154
f3	20170526_Fetal_Heart_3	Heart_3	Heart	3	GVCTEAGMYALR	1xCarbamidomethyl [C3]	0	1327.61332	P62196	26S proteasome regulatory subunit 8 [OS=Mus musculus]	light
f3	20170526_Fetal_Heart_3	Heart_3	Heart	3	VLKQVHPDTGISSK		1	1508.84312	P70696; Q8CGP2-2; Q8CGP0	Histone H2B type 1-A [OS=Mus musculus];Isoform 2 of Histone H2B type 1-P [OS=Mus musculus];Histone H2B type 3-B [OS=Mus musculus]	light	21.4307039335038	21.0771826454026
f3	20170526_Fetal_Heart_3	Heart_3	Heart	3	VLTAFGESIKNLDNLKSALAK		2	2232.25981	P02104	Hemoglobin subunit epsilon-Y2 [OS=Mus musculus]	light	23.6973957500343	23.3438744619331
f3	20170526_Fetal_Heart_3	Heart_3	Heart	3	VLSYAPGPLDNDMQQLAR		0	1987.99059	Q64105	Sepiapterin reductase [OS=Mus musculus]	light
f3	20170526_Fetal_Heart_3	Heart_3	Heart	3	FANSPRPDLWILER		0	1713.90711	Q61789	Laminin subunit alpha-3 [OS=Mus musculus]	light
f3	20170526_Fetal_Heart_3	Heart_3	Heart	3	VGIGAFPTEQDNEIGELLQTR		0	2287.15647	P46664	adenylosuccinate synthetase isozyme 2 [OS=Mus musculus]	light
f3	20170526_Fetal_Heart_3	Heart_3	Heart	3	VGIFPISYVEK		0	1251.69835	Q3UTJ2-2	Isoform 2 of Sorbin and SH3 domain-containing protein 2 [OS=Mus musculus]	light
f3	20170526_Fetal_Heart_3	Heart_3	Heart	3	FGTLFTMDR		0	1087.52409	P82198	Transforming growth factor-beta-induced protein ig-h3 [OS=Mus musculus]	light
f3	20170526_Fetal_Heart_3	Heart_3	Heart	3	FGTISAQDLVNYVQTVPR		0	2008.04982	Q8BWA5	Kelch-like protein 31 [OS=Mus musculus]	light	26.3166261141487	25.9631048260475
f3	20170526_Fetal_Heart_3	Heart_3	Heart	3	FGTVNIVHPK		0	1111.62585	Q99K85	phosphoserine aminotransferase [OS=Mus musculus]	light	23.5677858718884	23.2142645837872
f3	20170526_Fetal_Heart_3	Heart_3	Heart	3	VGLENFLLR		0	1060.61496	Q91YJ2	sorting nexin-4 [OS=Mus musculus]	light	22.4638686950384	22.1103474069372
f3	20170526_Fetal_Heart_3	Heart_3	Heart	3	GSVHDFPEFDANQDAEALYTAMK		0	2556.13474	P14824	annexin A6 [OS=Mus musculus]	light	25.940436465772	25.5869151776708
f3	20170526_Fetal_Heart_3	Heart_3	Heart	3	ELETVCNDVLALLDK	1xCarbamidomethyl [C6]	0	1731.88333	P68510	14-3-3 protein eta [OS=Mus musculus]	light	24.6640612661172	24.310539978016
f3	20170526_Fetal_Heart_3	Heart_3	Heart	3	VLVLDFVTPTPLGTR		0	1627.94177	Q9JMH6-1	Thioredoxin reductase 1, cytoplasmic [OS=Mus musculus]	light	23.9731450223259	23.6196237342248
f3	20170526_Fetal_Heart_3	Heart_3	Heart	3	FGVDLDASTWR		0	1266.61133	Q64737	trifunctional purine biosynthetic protein adenosine-3 [OS=Mus musculus]	light	23.6369661808643	23.2834448927631
f3	20170526_Fetal_Heart_3	Heart_3	Heart	3	FGSYLGYSVGAGHFR		0	1617.78085	Q00651	Integrin alpha-4 [OS=Mus musculus]	light
f3	20170526_Fetal_Heart_3	Heart_3	Heart	3	FGVEQDRMDR		1	1252.5739	Q60598	Src substrate cortactin [OS=Mus musculus]	light
f3	20170526_Fetal_Heart_3	Heart_3	Heart	3	FGVEQDVDMVFASFIRK		1	1987.99461	P52480; P52480-2	Pyruvate kinase PKM [OS=Mus musculus];Isoform M1 of Pyruvate kinase PKM [OS=Mus musculus]	light
f3	20170526_Fetal_Heart_3	Heart_3	Heart	3	FGVIFAGAQK		0	1037.57784	Q99K85	phosphoserine aminotransferase [OS=Mus musculus]	light	23.8886639228038	23.5351426347026
f3	20170526_Fetal_Heart_3	Heart_3	Heart	3	FGVLFQDDR		0	1096.54218	Q4KML4	Costars family protein ABRACL [OS=Mus musculus]	light	26.4722034483789	26.1186821602777
f3	20170526_Fetal_Heart_3	Heart_3	Heart	3	FGVPLGYGGPHAAFFAVK		0	1834.9639	Q91W43	Glycine dehydrogenase (Decarboxylating), mitochondrial [OS=Mus musculus]	light
f3	20170526_Fetal_Heart_3	Heart_3	Heart	3	FGVPVIADGGIQNVGHIAK		0	1892.03886	P24547	inosine-5'-monophosphate dehydrogenase 2 [OS=Mus musculus]	light	23.3995063737519	23.0459850856507
f3	20170526_Fetal_Heart_3	Heart_3	Heart	3	FGVSSVAEAMSLGR		0	1410.70458	P52431	DNA polymerase delta catalytic subunit [OS=Mus musculus]	light
f3	20170526_Fetal_Heart_3	Heart_3	Heart	3	EIESEEQNLVTK		0	1418.70093	Q3U9G9	Lamin-B receptor [OS=Mus musculus]	light	23.1836641524198	22.8301428643186
f3	20170526_Fetal_Heart_3	Heart_3	Heart	3	FGVTITVHPEPR		0	1352.73211	A2ASS6	Titin [OS=Mus musculus]	light	25.3235137287584	24.9699924406572
f3	20170526_Fetal_Heart_3	Heart_3	Heart	3	FGWDCHGLPVEYEIDK	1xCarbamidomethyl [C5]	0	1964.88472	Q8BU30	isoleucine--tRNA ligase, cytoplasmic [OS=Mus musculus]	light
f3	20170526_Fetal_Heart_3	Heart_3	Heart	3	FGYVDFESAEDLEK		0	1648.73771	P09405	Nucleolin [OS=Mus musculus]	light	24.7182573443722	24.364736056271
f3	20170526_Fetal_Heart_3	Heart_3	Heart	3	FGVEQDVDMVFASFIR		0	1859.89965	P52480; P52480-2	Pyruvate kinase PKM [OS=Mus musculus];Isoform M1 of Pyruvate kinase PKM [OS=Mus musculus]	light
f3	20170526_Fetal_Heart_3	Heart_3	Heart	3	FGSLCEVETGR	1xCarbamidomethyl [C5]	0	1254.57831	A2ASQ1-1	Agrin [OS=Mus musculus]	light	23.05334060634	22.6998193182388
f3	20170526_Fetal_Heart_3	Heart_3	Heart	3	VGLGEAASVPGTVKPEDKLEAPELDLDSELR		1	3234.67399	A2ASS6	Titin [OS=Mus musculus]	light
f3	20170526_Fetal_Heart_3	Heart_3	Heart	3	GSVNMPFMDFLTK		0	1486.70688	P52196	thiosulfate sulfurtransferase [OS=Mus musculus]	light
f3	20170526_Fetal_Heart_3	Heart_3	Heart	3	FGPAHFECR	1xCarbamidomethyl [C8]	0	1120.49927	A2ASS6	Titin [OS=Mus musculus]	light	25.3180692029964	24.9645479148952
f3	20170526_Fetal_Heart_3	Heart_3	Heart	3	VGLIGSCTNSSYEDMGR	1xCarbamidomethyl [C7]	0	1845.81057	Q99KI0	Aconitate hydratase, mitochondrial [OS=Mus musculus]	light
f3	20170526_Fetal_Heart_3	Heart_3	Heart	3	TPQDAEKDPAKPEQVEAR		1	2008.99342	Q9DBG5	Perilipin-3 [OS=Mus musculus]	light	21.3688124239244	21.0152911358232
f3	20170526_Fetal_Heart_3	Heart_3	Heart	3	VGLLEALLPGQPEAVAR		0	1732.9956	P51855	glutathione synthetase [OS=Mus musculus]	light	22.103058206437	21.7495369183358
f3	20170526_Fetal_Heart_3	Heart_3	Heart	3	VGLKAPGIIPR		1	1120.72009	Q03265	ATP synthase subunit alpha, mitochondrial [OS=Mus musculus]	light
f3	20170526_Fetal_Heart_3	Heart_3	Heart	3	FGPLTPELMVPR		0	1356.73442	Q9D0F6	Replication factor C subunit 5 [OS=Mus musculus]	light	21.7934704515543	21.4399491634531
f3	20170526_Fetal_Heart_3	Heart_3	Heart	3	VLVHPPQDGEDEPELVQK		0	2029.02366	O88696	ATP-dependent Clp protease proteolytic subunit, mitochondrial [OS=Mus musculus]	light	23.2457199577635	22.8921986696623
f3	20170526_Fetal_Heart_3	Heart_3	Heart	3	FGPPGPPGKPEISNVTK		0	1721.9221	A2ASS6	Titin [OS=Mus musculus]	light	26.0471112614179	25.6935899733167
f3	20170526_Fetal_Heart_3	Heart_3	Heart	3	FGPYESYDSR		0	1220.52184	O88291-1	DBIRD complex subunit ZNF326 [OS=Mus musculus]	light	22.334728153663	21.9812068655619
f3	20170526_Fetal_Heart_3	Heart_3	Heart	3	FGPYYTEPVIAGLDPK		0	1766.89996	Q9R1P1	proteasome subunit beta type-3 [OS=Mus musculus]	light	25.1825051379472	24.8289838498461
f3	20170526_Fetal_Heart_3	Heart_3	Heart	3	FGQAATMEGIGAIGGTPPAFNRPAPGAEFAPNKR		1	3398.70625	Q99K48	Non-POU domain-containing octamer-binding protein [OS=Mus musculus]	light	23.7244368288573	23.3709155407561
f3	20170526_Fetal_Heart_3	Heart_3	Heart	3	GVNLPNAEVDLPGLSEQDLLDLR		0	2477.28821	P53657-1	Pyruvate kinase PKLR [OS=Mus musculus]	light
f3	20170526_Fetal_Heart_3	Heart_3	Heart	3	GVNPANYEKLEYR		1	1552.77543	P54923	[Protein ADP-ribosylarginine] hydrolase [OS=Mus musculus]	light
f3	20170526_Fetal_Heart_3	Heart_3	Heart	3	VGLGICYDMR	1xCarbamidomethyl [C6]	0	1183.55983	Q9JHW2	Omega-amidase NIT2 [OS=Mus musculus]	light
f3	20170526_Fetal_Heart_3	Heart_3	Heart	3	FGQDIISPLLSVK		0	1416.80969	Q8BRF7	Sec1 family domain-containing protein 1 [OS=Mus musculus]	light	22.9401565681776	22.5866352800764
f3	20170526_Fetal_Heart_3	Heart_3	Heart	3	FGQGGAGPVGGQGPR		0	1341.66582	Q8VIJ6	splicing factor, proline- and glutamine-rich [OS=Mus musculus]	light
f3	20170526_Fetal_Heart_3	Heart_3	Heart	3	FGQGGAGPVGGQGPR	1xLabel:13C(6)15N(4) [R15]	0	1351.67409	Q8VIJ6	splicing factor, proline- and glutamine-rich [OS=Mus musculus]	light	26.4212396874532	26.067718399352
f3	20170526_Fetal_Heart_3	Heart_3	Heart	3	VGLGGMEAK		0	861.44986	Q9Z110-1	delta-1-pyrroline-5-carboxylate synthase [OS=Mus musculus]	light
f3	20170526_Fetal_Heart_3	Heart_3	Heart	3	FGQYNKEDPTSFR		1	1588.73905	Q9D662	protein transport protein Sec23B [OS=Mus musculus]	light	22.7172663123887	22.3637450242875
f3	20170526_Fetal_Heart_3	Heart_3	Heart	3	FGSCQQGVAATFTK	1xCarbamidomethyl [C4]	0	1501.71039	Q61739-1	integrin alpha-6 [OS=Mus musculus]	light	23.4327657800366	23.0792444919354
f3	20170526_Fetal_Heart_3	Heart_3	Heart	3	ELEVLLMCNK	1xCarbamidomethyl [C8]	0	1248.63266	P62911	60S ribosomal protein L32 [OS=Mus musculus]	light	26.2725405169624	25.9190192288612
f3	20170526_Fetal_Heart_3	Heart_3	Heart	3	TPQIQVYSR		0	1091.58438	P01887	Beta-2-microglobulin [OS=Mus musculus]	light	23.5644721288008	23.2109508406996
f3	20170526_Fetal_Heart_3	Heart_3	Heart	3	FGYVDFESAEDLEK	1xLabel:13C(6)15N(2) [K14]	0	1656.75191	P09405	Nucleolin [OS=Mus musculus]	light
f3	20170526_Fetal_Heart_3	Heart_3	Heart	3	FGYVDFESAEDLEKALELTGLK		1	2474.23371	P09405	Nucleolin [OS=Mus musculus]	light
f3	20170526_Fetal_Heart_3	Heart_3	Heart	3	FGYVLPDITKDELFR		1	1812.95306	Q9CPR5	39S ribosomal protein L15, mitochondrial [OS=Mus musculus]	light	22.5846998019699	22.2311785138687
f3	20170526_Fetal_Heart_3	Heart_3	Heart	3	VGKETVQTTEDQILKR		2	1845.00762	Q64727	Vinculin [OS=Mus musculus]	light	25.5469501407255	25.1934288526243
f3	20170526_Fetal_Heart_3	Heart_3	Heart	3	FHQLDIDNPQSIR		0	1582.79723	P48758	Carbonyl reductase [NADPH] 1 [OS=Mus musculus]	light	25.0871746909527	24.7336534028515
f3	20170526_Fetal_Heart_3	Heart_3	Heart	3	FHQQQNLDTFQYEK		0	1825.85039	E9Q555	E3 ubiquitin-protein ligase RNF213 [OS=Mus musculus]	light
f3	20170526_Fetal_Heart_3	Heart_3	Heart	3	ELELQCLDGDDAK	1xCarbamidomethyl [C6]	0	1505.67881	P04919	Band 3 anion transport protein [OS=Mus musculus]	light
f3	20170526_Fetal_Heart_3	Heart_3	Heart	3	VGEVTYVELLMDAEGK		0	1752.87243	Q9D0E1	Heterogeneous nuclear ribonucleoprotein M [OS=Mus musculus]	light	23.2314018215806	22.8778805334794
f3	20170526_Fetal_Heart_3	Heart_3	Heart	3	VGEVIVTKDDAMLLK		1	1630.90842	P63038-1	60 kDa heat shock protein, mitochondrial [OS=Mus musculus]	light
f3	20170526_Fetal_Heart_3	Heart_3	Heart	3	GSTGFGQDSILSLPGNVGHQDVK		0	2313.14696	Q8R146	Acylamino-acid-releasing enzyme [OS=Mus musculus]	light	22.8849945541698	22.5314732660687
f3	20170526_Fetal_Heart_3	Heart_3	Heart	3	VGEVCHITCKPEYAYGAAGSPPK	2xCarbamidomethyl [C5; C9]	0	2491.17444	P30416	Peptidyl-prolyl cis-trans isomerase FKBP4 [OS=Mus musculus]	light	25.2823531952667	24.9288319071655
f3	20170526_Fetal_Heart_3	Heart_3	Heart	3	FHVMDVQGSTEASAIKDYVVK		1	2324.15911	P08003	Protein disulfide-isomerase A4 [OS=Mus musculus]	light	22.7678775129737	22.4143562248725
f3	20170526_Fetal_Heart_3	Heart_3	Heart	3	ELELKVPLVVR		1	1294.8093	Q9Z2I8	Succinate--CoA ligase [GDP-forming] subunit beta, mitochondrial [OS=Mus musculus]	light	23.9037139981395	23.5501927100384
f3	20170526_Fetal_Heart_3	Heart_3	Heart	3	VGESVFHTTR		0	1132.57455	Q9ERS2	NADH dehydrogenase [ubiquinone] 1 alpha subcomplex subunit 13 [OS=Mus musculus]	light	24.6506166070155	24.2970953189143
f3	20170526_Fetal_Heart_3	Heart_3	Heart	3	FKAEHDQLLLNYAK		1	1689.89588	P14733	Lamin-B1 [OS=Mus musculus]	light	26.5344444880838	26.1809231999827
f3	20170526_Fetal_Heart_3	Heart_3	Heart	3	GSTDNLMDDIER		0	1365.59508	P42932	T-complex protein 1 subunit theta [OS=Mus musculus]	light
f3	20170526_Fetal_Heart_3	Heart_3	Heart	3	FKASGVEGADVVK		1	1306.70014	P17710-3	Isoform HK1 of Hexokinase-1 [OS=Mus musculus]	light	25.0108398291514	24.6573185410503
f3	20170526_Fetal_Heart_3	Heart_3	Heart	3	GSTASQVLQR		0	1046.5589	Q8VEM8	Phosphate carrier protein, mitochondrial [OS=Mus musculus]	light	23.142901516469	22.7893802283678
f3	20170526_Fetal_Heart_3	Heart_3	Heart	3	GSTAPVGGGSFPTITPR	1xLabel:13C(6)15N(4) [R17]	0	1611.83646	Q922R8	Protein disulfide-isomerase A6 [OS=Mus musculus]	light
f3	20170526_Fetal_Heart_3	Heart_3	Heart	3	VGESFALTGR		0	1036.54218	A2ASS6	Titin [OS=Mus musculus]	light	26.0473759041838	25.6938546160826
f3	20170526_Fetal_Heart_3	Heart_3	Heart	3	VGEPVNLLIPFQGKPRPQVTWTK		0	2604.46605	O70468	Myosin-binding protein C, cardiac-type [OS=Mus musculus]	light	26.84799113557	26.4944698474688
f3	20170526_Fetal_Heart_3	Heart_3	Heart	3	FKDIFQEIFDK		1	1429.73619	P54071	Isocitrate dehydrogenase [NADP], mitochondrial [OS=Mus musculus]	light	27.4874400358363	27.1339187477351
f3	20170526_Fetal_Heart_3	Heart_3	Heart	3	GSTAPVGGGSFPTITPR		0	1601.8282	Q922R8	Protein disulfide-isomerase A6 [OS=Mus musculus]	light	27.1712444316373	26.8177231435361
f3	20170526_Fetal_Heart_3	Heart_3	Heart	3	VGEIVVFR		0	918.54073	Q9R0P6	Signal peptidase complex catalytic subunit SEC11A [OS=Mus musculus]	light	23.145522666393	22.7920013782918
f3	20170526_Fetal_Heart_3	Heart_3	Heart	3	VGELKDDDFER		1	1322.62229	Q63932	Dual specificity mitogen-activated protein kinase kinase 2 [OS=Mus musculus]	light	22.9347544870482	22.581233198947
f3	20170526_Fetal_Heart_3	Heart_3	Heart	3	GVNTFSPEGR		0	1063.5167	Q9Z2U1	Proteasome subunit alpha type-5 [OS=Mus musculus]	light	25.382810150554	25.0292888624528
f3	20170526_Fetal_Heart_3	Heart_3	Heart	3	ELENALEKNEVDLVVHSLK		1	2179.16049	P22907-1	porphobilinogen deaminase [OS=Mus musculus]	light	22.6808748838954	22.3273535957942
f3	20170526_Fetal_Heart_3	Heart_3	Heart	3	VGLIGSCTNSSYEDMGR	1xCarbamidomethyl [C7]; 1xLabel:13C(6)15N(4) [R17]	0	1855.81884	Q99KI0	Aconitate hydratase, mitochondrial [OS=Mus musculus]	light	26.4261374019277	26.0726161138265
f3	20170526_Fetal_Heart_3	Heart_3	Heart	3	FHPNGSTLASAGFDR		0	1576.75028	Q6PE01	U5 small nuclear ribonucleoprotein 40 kDa protein [OS=Mus musculus]	light	21.8581362218754	21.5046149337742
f3	20170526_Fetal_Heart_3	Heart_3	Heart	3	ELENELEAEQK		0	1331.63252	Q02566; Q91Z83	myosin-6 [OS=Mus musculus];Myosin-7 [OS=Mus musculus]	light	25.4930948727026	25.1395735846014
f3	20170526_Fetal_Heart_3	Heart_3	Heart	3	ELEQIFCQFDSK	1xCarbamidomethyl [C7]	0	1543.70972	Q60597-3	Isoform 3 of 2-oxoglutarate dehydrogenase, mitochondrial [OS=Mus musculus]	light
f3	20170526_Fetal_Heart_3	Heart_3	Heart	3	VLVLDKPGPPR		0	1190.72557	A2ASS6	Titin [OS=Mus musculus]	light	25.878212696747	25.5246914086458
f3	20170526_Fetal_Heart_3	Heart_3	Heart	3	VGKDELFALEQSCAQVVLQAANER	1xCarbamidomethyl [C13]	1	2675.34574	Q61553	Fascin [OS=Mus musculus]	light	23.7697326376317	23.4162113495305
f3	20170526_Fetal_Heart_3	Heart_3	Heart	3	FHCPHCDTVIAR	2xCarbamidomethyl [C3; C6]	0	1512.68346	Q61164	Transcriptional repressor CTCF [OS=Mus musculus]	light	22.236474874407	21.8829535863058
f3	20170526_Fetal_Heart_3	Heart_3	Heart	3	FHDFLGDSWGILFSHPR		0	2030.98716	O08709	Peroxiredoxin-6 [OS=Mus musculus]	light
f3	20170526_Fetal_Heart_3	Heart_3	Heart	3	FHDFLGDSWGILFSHPR	1xLabel:13C(6)15N(4) [R17]	0	2040.99542	O08709	Peroxiredoxin-6 [OS=Mus musculus]	light	26.4187400022202	26.065218714119
f3	20170526_Fetal_Heart_3	Heart_3	Heart	3	FHEICSNLVK	1xCarbamidomethyl [C5]	0	1246.62487	Q9JKW0	ADP-ribosylation factor-like protein 6-interacting protein 1 [OS=Mus musculus]	light	25.4024600614931	25.0489387733919
f3	20170526_Fetal_Heart_3	Heart_3	Heart	3	GVNSFMVYMAYK		0	1409.65921	Q62188	Dihydropyrimidinase-related protein 3 [OS=Mus musculus]	light	23.9380622909149	23.5845410028137
f3	20170526_Fetal_Heart_3	Heart_3	Heart	3	VGGYILGEFGNLIAGDPR		0	1847.96502	P17427; P17426	AP-2 complex subunit alpha-2 [OS=Mus musculus];AP-2 complex subunit alpha-1 [OS=Mus musculus]	light	23.2578425785772	22.904321290476
f3	20170526_Fetal_Heart_3	Heart_3	Heart	3	VGGVQSLGGTGALR	1xLabel:13C(6)15N(4) [R14]	0	1281.71489	P05201	Aspartate aminotransferase, cytoplasmic [OS=Mus musculus]	light
f3	20170526_Fetal_Heart_3	Heart_3	Heart	3	FHKVTNDNLLSR		1	1443.77029	A2ASS6	Titin [OS=Mus musculus]	light
f3	20170526_Fetal_Heart_3	Heart_3	Heart	3	VGGVQSLGGTGALR		0	1271.70662	P05201	Aspartate aminotransferase, cytoplasmic [OS=Mus musculus]	light	26.6136602137757	26.2601389256746
f3	20170526_Fetal_Heart_3	Heart_3	Heart	3	FHLDLTHPVEDGIFDSGNFEQFLR		0	2833.35802	Q9D7S7	60S ribosomal protein L22-like 1 [OS=Mus musculus]	light	24.9979549028251	24.644433614724
f3	20170526_Fetal_Heart_3	Heart_3	Heart	3	VGGTSDVEVNEKKDR		2	1632.81875	P63038-1	60 kDa heat shock protein, mitochondrial [OS=Mus musculus]	light	19.8390644889432	19.4855432008421
f3	20170526_Fetal_Heart_3	Heart_3	Heart	3	TPQPEEGATYEGIQKK		1	1775.88102	Q8K009	Mitochondrial 10-formyltetrahydrofolate dehydrogenase [OS=Mus musculus]	light
f3	20170526_Fetal_Heart_3	Heart_3	Heart	3	VGGTSDVEVNEK		0	1233.59574	P63038-1	60 kDa heat shock protein, mitochondrial [OS=Mus musculus]	light	22.72215786119	22.3686365730888
f3	20170526_Fetal_Heart_3	Heart_3	Heart	3	VGGIYTVLQTK		0	1178.67795	Q9Z1E4	glycogen [starch] synthase, muscle [OS=Mus musculus]	light	24.930318022401	24.5767967342999
f3	20170526_Fetal_Heart_3	Heart_3	Heart	3	GSVAEAEDCYNTALR	1xCarbamidomethyl [C9]	0	1655.73298	Q8CGY8-1	UDP-N-acetylglucosamine--peptide N-acetylglucosaminyltransferase 110 kDa subunit [OS=Mus musculus]	light
f3	20170526_Fetal_Heart_3	Heart_3	Heart	3	ELENELEAEQKR		1	1487.73363	Q02566; Q91Z83	myosin-6 [OS=Mus musculus];Myosin-7 [OS=Mus musculus]	light	28.4041244122916	28.0506031241904
f3	20170526_Fetal_Heart_3	Heart_3	Heart	3	GSTSPDLLMHQGPPDTAEIIK		0	2207.10126	Q9CQX8	28S ribosomal protein S36, mitochondrial [OS=Mus musculus]	light	24.1207692747712	23.76724798667
f3	20170526_Fetal_Heart_3	Heart_3	Heart	3	VGGGIDVPVPR		0	1065.60512	Q3U0V1	Far upstream element-binding protein 2 [OS=Mus musculus]	light	25.532820919303	25.1792996312019
f3	20170526_Fetal_Heart_3	Heart_3	Heart	3	VLVIGAGGLGCELLK	1xCarbamidomethyl [C11]	0	1498.86616	Q8C878	NEDD8-activating enzyme E1 catalytic subunit [OS=Mus musculus]	light	23.098878160188	22.7453568720868
f3	20170526_Fetal_Heart_3	Heart_3	Heart	3	VLVGANFEEVAFDEKK		1	1794.92724	P09103	Protein disulfide-isomerase [OS=Mus musculus]	light	25.0394673044053	24.6859460163041
f3	20170526_Fetal_Heart_3	Heart_3	Heart	3	FGNQADHFLGSLAFAK		0	1722.85983	Q91ZW2	GDP-fucose protein O-fucosyltransferase 1 [OS=Mus musculus]	light	23.0825371140169	22.7290158259157
f3	20170526_Fetal_Heart_3	Heart_3	Heart	3	VLVGANFEEVAFDEK		0	1666.83228	P09103	Protein disulfide-isomerase [OS=Mus musculus]	light	24.4940426610806	24.1405213729795
f3	20170526_Fetal_Heart_3	Heart_3	Heart	3	FGEYHKDDPNSFR		1	1611.71865	Q01405	protein transport protein Sec23A [OS=Mus musculus]	light	22.253388602306	21.8998673142048
f3	20170526_Fetal_Heart_3	Heart_3	Heart	3	TPITQVNEVTGTLR		0	1528.83295	Q9CQ40	39S ribosomal protein L49, mitochondrial [OS=Mus musculus]	light
f3	20170526_Fetal_Heart_3	Heart_3	Heart	3	FGFAIGSQTAR		0	1154.59528	Q6P8I4	PEST proteolytic signal-containing nuclear protein [OS=Mus musculus]	light
f3	20170526_Fetal_Heart_3	Heart_3	Heart	3	FGFPEGSVELYAEK		0	1572.75805	P62908	40S ribosomal protein S3 [OS=Mus musculus]	light	26.1786849082881	25.8251636201869
f3	20170526_Fetal_Heart_3	Heart_3	Heart	3	TPMCAHCNQVIR	2xCarbamidomethyl [C4; C7]	0	1486.67118	Q8CI51	PDZ and LIM domain protein 5 [OS=Mus musculus]	light	21.9483158057667	21.5947945176655
f3	20170526_Fetal_Heart_3	Heart_3	Heart	3	GTAAVLEYLR		0	1092.60479	Q9CRC8	Leucine-rich repeat-containing protein 40 [OS=Mus musculus]	light	22.9066396166948	22.5531183285937
f3	20170526_Fetal_Heart_3	Heart_3	Heart	3	FGFQAPNVTFLHGR		0	1590.81757	Q91WU5	Arsenite methyltransferase [OS=Mus musculus]	light	23.7354256654616	23.3819043773604
f3	20170526_Fetal_Heart_3	Heart_3	Heart	3	ELGEYGLQAYTEVK		0	1599.79008	P47738	Aldehyde dehydrogenase, mitochondrial [OS=Mus musculus]	light	23.6710435316048	23.3175222435036
f3	20170526_Fetal_Heart_3	Heart_3	Heart	3	FGFQWPER		0	1066.51049	Q61090	Frizzled-7 [OS=Mus musculus]	light	22.3411540694705	21.9876327813693
f3	20170526_Fetal_Heart_3	Heart_3	Heart	3	EIGELTQLKELHIQGNR		1	1978.07161	Q01730	Ras suppressor protein 1 [OS=Mus musculus]	light
f3	20170526_Fetal_Heart_3	Heart_3	Heart	3	VGIVAWHPTAR		0	1206.6742	Q9WUM4	coronin-1C [OS=Mus musculus]	light	25.0651638221712	24.71164253407
f3	20170526_Fetal_Heart_3	Heart_3	Heart	3	VGLTNYAAAYCTGLLLAR	1xCarbamidomethyl [C11]; 1xLabel:13C(6)15N(4) [R18]	0	1937.01886	P47962	60S ribosomal protein L5 [OS=Mus musculus]	light
f3	20170526_Fetal_Heart_3	Heart_3	Heart	3	GSYVSIHSSGFRDFLLKPELLR		1	2521.35617	Q9Z1N5; Q8VDW0-1	spliceosome RNA helicase DDX39B [OS=Mus musculus];ATP-dependent RNA helicase DDX39A [OS=Mus musculus]	light
f3	20170526_Fetal_Heart_3	Heart_3	Heart	3	VGLTNYAAAYCTGLLLAR	1xCarbamidomethyl [C11]	0	1927.01059	P47962	60S ribosomal protein L5 [OS=Mus musculus]	light	26.0958319607719	25.7423106726707
f3	20170526_Fetal_Heart_3	Heart_3	Heart	3	VGLSAVPADACSGAQK	1xCarbamidomethyl [C11]	0	1530.75807	Q99KK2	N-acylneuraminate cytidylyltransferase [OS=Mus musculus]	light	23.5266820240105	23.1731607359093
f3	20170526_Fetal_Heart_3	Heart_3	Heart	3	GSYVSIHSSGFR		0	1296.63312	Q9Z1N5; Q8VDW0-1	spliceosome RNA helicase DDX39B [OS=Mus musculus];ATP-dependent RNA helicase DDX39A [OS=Mus musculus]	light	26.6928058584466	26.3392845703454
f3	20170526_Fetal_Heart_3	Heart_3	Heart	3	VLVALYEEPEKPTSALDFLK		0	2262.22678	Q9EQS3	C-Myc-binding protein [OS=Mus musculus]	light	23.6198534607545	23.2663321726534
f3	20170526_Fetal_Heart_3	Heart_3	Heart	3	VLVAQHDAYK		0	1143.61568	Q99LC5	Electron transfer flavoprotein subunit alpha, mitochondrial [OS=Mus musculus]	light	22.7116296927408	22.3581084046397
f3	20170526_Fetal_Heart_3	Heart_3	Heart	3	FGGEHVPNSPFQVTALAGDQPTVQTPLR		0	2963.50099	Q8BTM8	Filamin-A [OS=Mus musculus]	light	25.0837920717004	24.7302707835992
f3	20170526_Fetal_Heart_3	Heart_3	Heart	3	FGGEHVPNSPFQVTALAGDQPTVQTPLR	1xLabel:13C(6)15N(4) [R28]	0	2973.50926	Q8BTM8	Filamin-A [OS=Mus musculus]	light
f3	20170526_Fetal_Heart_3	Heart_3	Heart	3	FGGGSVELLK		0	1006.55677	Q8BMS1	Trifunctional enzyme subunit alpha, mitochondrial [OS=Mus musculus]	light	27.1154912405525	26.7619699524514
f3	20170526_Fetal_Heart_3	Heart_3	Heart	3	FGGNPGGFGNQGGFGNSR		0	1726.76806	Q921F2	TAR DNA-binding protein 43 [OS=Mus musculus]	light	24.7909595324969	24.4374382443957
f3	20170526_Fetal_Heart_3	Heart_3	Heart	3	FGGNPGGFGNQGGFGNSR	1xLabel:13C(6)15N(4) [R18]	0	1736.77632	Q921F2	TAR DNA-binding protein 43 [OS=Mus musculus]	light
f3	20170526_Fetal_Heart_3	Heart_3	Heart	3	FGEVVDCTIKTDPVTGR	1xCarbamidomethyl [C7]	1	1893.93749	Q9Z130	Heterogeneous nuclear ribonucleoprotein D-like [OS=Mus musculus]	light	23.5718755220214	23.2183542339203
f3	20170526_Fetal_Heart_3	Heart_3	Heart	3	FGHEFLEFEFRPDGK		0	1854.88096	P61327	Protein mago nashi homolog [OS=Mus musculus]	light	22.8104886761988	22.4569673880976
f3	20170526_Fetal_Heart_3	Heart_3	Heart	3	FGEVVDCTLKLDPITGR	1xCarbamidomethyl [C7]; 1xLabel:13C(6)15N(2) [K10]; 1xLabel:13C(6)15N(4) [R17]	1	1938.01199	Q60668-1	heterogeneous nuclear ribonucleoprotein D0 [OS=Mus musculus]	light
f3	20170526_Fetal_Heart_3	Heart_3	Heart	3	FGEVVDCTLK	1xCarbamidomethyl [C7]; 1xLabel:13C(6)15N(2) [K10]	0	1175.58564	Q60668-1; Q9Z130; Q99020	heterogeneous nuclear ribonucleoprotein D0 [OS=Mus musculus];Heterogeneous nuclear ribonucleoprotein D-like [OS=Mus musculus];Heterogeneous nuclear ribonucleoprotein A/B [OS=Mus musculus]	light
f3	20170526_Fetal_Heart_3	Heart_3	Heart	3	FGAQNEEMLPSILVLLKR		1	2058.14161	Q9QZE5	Coatomer subunit gamma-1 [OS=Mus musculus]	light
f3	20170526_Fetal_Heart_3	Heart_3	Heart	3	FGAQQDTIEIPEKDLMDK		1	2078.01105	P97310	DNA replication licensing factor mcm2 [OS=Mus musculus]	light
f3	20170526_Fetal_Heart_3	Heart_3	Heart	3	FGATLEIVTDKSQEGSQFVK		1	2184.11829	Q8BWY3	Eukaryotic peptide chain release factor subunit 1 [OS=Mus musculus]	light
f3	20170526_Fetal_Heart_3	Heart_3	Heart	3	FGAVFLWDTGSSVGEITGHNK		0	2222.08766	O88342	WD repeat-containing protein 1 [OS=Mus musculus]	light	24.5780177780996	24.2244964899984
f3	20170526_Fetal_Heart_3	Heart_3	Heart	3	ELGHPEIGDAIAR		0	1377.7121	Q920E5	Farnesyl pyrophosphate synthase [OS=Mus musculus]	light	22.7921463654595	22.4386250773583
f3	20170526_Fetal_Heart_3	Heart_3	Heart	3	FGAVWTGDNTAEWDHLK		0	1946.90315	Q8BHN3-2	Isoform 2 of Neutral alpha-glucosidase AB [OS=Mus musculus]	light	23.9297082775603	23.5761869894591
f3	20170526_Fetal_Heart_3	Heart_3	Heart	3	FGAYIVDGLR		0	1110.59422	Q5SWU9-2	Isoform 2 of Acetyl-CoA carboxylase 1 [OS=Mus musculus]	light	22.2484250549147	21.8949037668135
f3	20170526_Fetal_Heart_3	Heart_3	Heart	3	FGCGPPVEIGPILAVDPLGPPTSPER	1xCarbamidomethyl [C3]	0	2672.37525	A2ASS6	Titin [OS=Mus musculus]	light	23.9113373981243	23.5578161100231
f3	20170526_Fetal_Heart_3	Heart_3	Heart	3	VGMGSGSICITQEVLACGRPQATAVYK	2xCarbamidomethyl [C9; C17]	0	2853.40558	P24547	inosine-5'-monophosphate dehydrogenase 2 [OS=Mus musculus]	light
f3	20170526_Fetal_Heart_3	Heart_3	Heart	3	FGDMQEIIQNFVR		0	1596.78389	Q9QYG0-2	Isoform 2 of Protein NDRG2 [OS=Mus musculus]	light	24.4698286893925	24.1163074012913
f3	20170526_Fetal_Heart_3	Heart_3	Heart	3	VLTVINQTQKENLRK		2	1784.03886	Q6ZWV7	60S ribosomal protein L35 [OS=Mus musculus]	light	24.5731863267786	24.2196650386775
f3	20170526_Fetal_Heart_3	Heart_3	Heart	3	VLTVTAVQENLMSALAEAR		0	2016.0794	Q64737	trifunctional purine biosynthetic protein adenosine-3 [OS=Mus musculus]	light
f3	20170526_Fetal_Heart_3	Heart_3	Heart	3	FGDMQEIIQNFVR	1xLabel:13C(6)15N(4) [R13]	0	1606.79216	Q9QYG0-2	Isoform 2 of Protein NDRG2 [OS=Mus musculus]	light
f3	20170526_Fetal_Heart_3	Heart_3	Heart	3	ELGGLGMLSMGHVLIPQSDLR		0	2223.16242	Q99PV0	Pre-mRNA-processing-splicing factor 8 [OS=Mus musculus]	light
f3	20170526_Fetal_Heart_3	Heart_3	Heart	3	FGDPECQVILPLLK	1xCarbamidomethyl [C6]	0	1628.87164	Q64737	trifunctional purine biosynthetic protein adenosine-3 [OS=Mus musculus]	light	23.9204636243184	23.5669423362172
f3	20170526_Fetal_Heart_3	Heart_3	Heart	3	FGDYQCNSAMGISQMLK	1xCarbamidomethyl [C6]	0	1949.85542	Q9D0I9	arginine--tRNA ligase, cytoplasmic [OS=Mus musculus]	light
f3	20170526_Fetal_Heart_3	Heart_3	Heart	3	FGEGLLPEEILTPTLYHGYYVRPR		0	2820.47193	Q99PR8-1	Heat shock protein beta-2 [OS=Mus musculus]	light	25.462008929824	25.1084876417228
f3	20170526_Fetal_Heart_3	Heart_3	Heart	3	TPLSEAEFEEIMNR		0	1665.77886	Q6NVF9	Cleavage and polyadenylation specificity factor subunit 6 [OS=Mus musculus]	light
f3	20170526_Fetal_Heart_3	Heart_3	Heart	3	VGMEGGGLGAPLAAYR		0	1518.77332	P50220	Homeobox protein Nkx-2.1 [OS=Mus musculus]	light
f3	20170526_Fetal_Heart_3	Heart_3	Heart	3	FGEPVLAGFAR		0	1163.62077	Q5SUR0	Phosphoribosylformylglycinamidine synthase [OS=Mus musculus]	light
f3	20170526_Fetal_Heart_3	Heart_3	Heart	3	VGLYTIYVNPANTHQFAVGGR		0	2277.17748	Q8N7N5-1	DDB1- and CUL4-associated factor 8 [OS=Mus musculus]	light
f3	20170526_Fetal_Heart_3	Heart_3	Heart	3	FGESTTGFNFSFK		0	1468.67432	Q9ERU9	E3 SUMO-protein ligase RanBP2 [OS=Mus musculus]	light
f3	20170526_Fetal_Heart_3	Heart_3	Heart	3	FANSLVGVQQQLQAFNTYR		0	2184.11963	Q62261-1	Spectrin beta chain, non-erythrocytic 1 [OS=Mus musculus]	light	23.8606401227963	23.5071188346951
f3	20170526_Fetal_Heart_3	Heart_3	Heart	3	FGEVVDCTLKLDPITGR	1xCarbamidomethyl [C7]	1	1919.98952	Q60668-1	heterogeneous nuclear ribonucleoprotein D0 [OS=Mus musculus]	light	25.6210153469165	25.2674940588153
f3	20170526_Fetal_Heart_3	Heart_3	Heart	3	VLVNDAQKVTEGQQER		1	1813.94027	Q62318	Transcription intermediary factor 1-beta [OS=Mus musculus]	light	23.3285909780941	22.9750696899929
f3	20170526_Fetal_Heart_3	Heart_3	Heart	3	ELGDHVTNLR		0	1153.59601	P09528	Ferritin heavy chain [OS=Mus musculus]	light	22.4129995279627	22.0594782398615
f3	20170526_Fetal_Heart_3	Heart_3	Heart	3	FGHLGLAINLITYDDRFNLK		1	2320.24483	P54823	Probable ATP-dependent RNA helicase DDX6 [OS=Mus musculus]	light
f3	20170526_Fetal_Heart_3	Heart_3	Heart	3	VGINDFCPMGFGVK	1xCarbamidomethyl [C7]	0	1540.72868	P28653	biglycan [OS=Mus musculus]	light
f3	20170526_Fetal_Heart_3	Heart_3	Heart	3	VLVDQTTGLSR		0	1188.65828	P70372	ELAV-like protein 1 [OS=Mus musculus]	light	26.0938820659832	25.740360777882
f3	20170526_Fetal_Heart_3	Heart_3	Heart	3	FGIQAQMVTTDFQK		0	1613.7992	Q9R1P1	proteasome subunit beta type-3 [OS=Mus musculus]	light	24.2866107770055	23.9330894889043
f3	20170526_Fetal_Heart_3	Heart_3	Heart	3	FGIQEGTQCTK	1xCarbamidomethyl [C9]	0	1268.59396	Q8K4Q8	Collectin-12 [OS=Mus musculus]	light
f3	20170526_Fetal_Heart_3	Heart_3	Heart	3	FGISDHIDSVCVVVK	1xCarbamidomethyl [C11]	0	1674.85197	A2ASS6	Titin [OS=Mus musculus]	light
f3	20170526_Fetal_Heart_3	Heart_3	Heart	3	VLVEATYNPNMPFK		0	1622.82469	Q8CH18-1	Cell division cycle and apoptosis regulator protein 1 [OS=Mus musculus]	light	27.2475178831379	26.8939965950367
f3	20170526_Fetal_Heart_3	Heart_3	Heart	3	FGISEPLTSPK		0	1175.63067	A2ASS6	Titin [OS=Mus musculus]	light	25.9890159821097	25.6354946940085
f3	20170526_Fetal_Heart_3	Heart_3	Heart	3	VGIITWHPTAR		0	1250.70042	Q9WUM3	Coronin-1B [OS=Mus musculus]	light	24.2793423528419	23.9258210647407
f3	20170526_Fetal_Heart_3	Heart_3	Heart	3	FGISSVPTK		0	935.51966	Q9D1J3	SAP domain-containing ribonucleoprotein [OS=Mus musculus]	light	25.1813621783404	24.8278408902393
f3	20170526_Fetal_Heart_3	Heart_3	Heart	3	FGLVFDHVVGIVEVINSK		0	1972.09022	Q9CYT6	Adenylyl cyclase-associated protein 2 [OS=Mus musculus]	light
f3	20170526_Fetal_Heart_3	Heart_3	Heart	3	FGIVTSSAGTGTTEDTEAK		0	1871.88689	Q9D1J3	SAP domain-containing ribonucleoprotein [OS=Mus musculus]	light	22.4270929773507	22.0735716892495
f3	20170526_Fetal_Heart_3	Heart_3	Heart	3	FGLYLPLFKPSASTSK		0	1755.96798	Q9QXX4	Calcium-binding mitochondrial carrier protein Aralar2 [OS=Mus musculus]	light	23.0608413637081	22.7073200756069
f3	20170526_Fetal_Heart_3	Heart_3	Heart	3	FGMFEFLSNHMR		0	1515.68715	Q8JZU2	Tricarboxylate transport protein, mitochondrial [OS=Mus musculus]	light
f3	20170526_Fetal_Heart_3	Heart_3	Heart	3	VGILSWHPTAR		0	1236.68477	Q920M5-4	Isoform D of Coronin-6 [OS=Mus musculus]	light	22.6100013284851	22.2564800403839
f3	20170526_Fetal_Heart_3	Heart_3	Heart	3	FGNAFHLCR	1xCarbamidomethyl [C8]	0	1121.53091	Q99PV0	Pre-mRNA-processing-splicing factor 8 [OS=Mus musculus]	light	22.6022062385351	22.2486849504339
f3	20170526_Fetal_Heart_3	Heart_3	Heart	3	VGILSGLSALPR		0	1182.72048	Q6NVD0	FRAS1-related extracellular matrix protein 2 [OS=Mus musculus]	light
f3	20170526_Fetal_Heart_3	Heart_3	Heart	3	TPNGVVLAPVQLGK		0	1392.82093	Q9JHU4	Cytoplasmic dynein 1 heavy chain 1 [OS=Mus musculus]	light
f3	20170526_Fetal_Heart_3	Heart_3	Heart	3	FGNICVVR	1xCarbamidomethyl [C5]	0	964.5033	Q921M3-1	Splicing factor 3B subunit 3 [OS=Mus musculus]	light
f3	20170526_Fetal_Heart_3	Heart_3	Heart	3	FGNLSSALAIMGNPR		0	1547.79987	P04444	Hemoglobin subunit beta-H1 [OS=Mus musculus]	light	24.7447101650471	24.3911888769459
f3	20170526_Fetal_Heart_3	Heart_3	Heart	3	TPNLSPEEEQLALR		0	1596.82278	Q8VC12	urocanate hydratase [OS=Mus musculus]	light
f3	20170526_Fetal_Heart_3	Heart_3	Heart	3	VGILGSGDFAR		0	1091.58438	Q8CI59-2	Isoform 2 of Metalloreductase STEAP3 [OS=Mus musculus]	light	25.1688980907175	24.8153768026164
f3	20170526_Fetal_Heart_3	Heart_3	Heart	3	FGNPLLVQDVESYDPVLNPVLNR		0	2598.35623	Q9JHU4	Cytoplasmic dynein 1 heavy chain 1 [OS=Mus musculus]	light	24.4569268791323	24.1034055910312
f3	20170526_Fetal_Heart_3	Heart_3	Heart	3	VLVETEGPAGVAVMK		0	1499.81379	P42125	Enoyl-CoA delta isomerase 1, mitochondrial [OS=Mus musculus]	light	25.6744820556984	25.3209607675972
f3	20170526_Fetal_Heart_3	Heart_3	Heart	3	FGIICMEDLIHEIYTVGKR	1xCarbamidomethyl [C5]	1	2294.16717	P14148	60S ribosomal protein L7 [OS=Mus musculus]	light
f3	20170526_Fetal_Heart_3	Heart_3	Heart	3	GVNLPGAAVDLPAVSEKDIQDLK		1	2349.26602	P52480; P52480-2	Pyruvate kinase PKM [OS=Mus musculus];Isoform M1 of Pyruvate kinase PKM [OS=Mus musculus]	light	27.1089372358432	26.755415947742
f3	20170526_Fetal_Heart_3	Heart_3	Heart	3	TPMENIGLQDSLLSR		0	1673.8527	P25206	DNA replication licensing factor mcm3 [OS=Mus musculus]	light	23.5226338485744	23.1691125604732
f3	20170526_Fetal_Heart_3	Heart_3	Heart	3	FGIKPSINYYQLADFKDALTR		1	2460.29217	Q9CQ01	Ribonuclease T2 [OS=Mus musculus]	light
f3	20170526_Fetal_Heart_3	Heart_3	Heart	3	VGLQVVAVK		0	912.58768	P63038-1	60 kDa heat shock protein, mitochondrial [OS=Mus musculus]	light	27.7223211139929	27.3687998258917
f3	20170526_Fetal_Heart_3	Heart_3	Heart	3	VGIPVVAVESDPK		0	1309.73619	Q9DBM2	Peroxisomal bifunctional enzyme [OS=Mus musculus]	light
f3	20170526_Fetal_Heart_3	Heart_3	Heart	3	EIGALLQQLR		0	1140.67353	Q8K1J6-1	CCA tRNA nucleotidyltransferase 1, mitochondrial [OS=Mus musculus]	light
f3	20170526_Fetal_Heart_3	Heart_3	Heart	3	FGLALAVAGGVVNSALYNVDAGHR		0	2371.2517	P67778	Prohibitin [OS=Mus musculus]	light	21.798819529936	21.4452982418348
f3	20170526_Fetal_Heart_3	Heart_3	Heart	3	FGLCAYTSQGR	1xCarbamidomethyl [C4]	0	1259.58373	Q9Z1Q9	Valine--tRNA ligase [OS=Mus musculus]	light	23.9711112824064	23.6175899943052
f3	20170526_Fetal_Heart_3	Heart_3	Heart	3	GSYTAQFEHTILLRPTCK	1xCarbamidomethyl [C17]	0	2122.07498	O08663	methionine aminopeptidase 2 [OS=Mus musculus]	light	23.2767923333302	22.923271045229
f3	20170526_Fetal_Heart_3	Heart_3	Heart	3	FGLDLKLEDTLWAGLTDQHVK		1	2399.26054	Q8BWT1	3-ketoacyl-CoA thiolase, mitochondrial [OS=Mus musculus]	light	23.4042749380142	23.050753649913
f3	20170526_Fetal_Heart_3	Heart_3	Heart	3	EIFTTLEYGPVPESHACALAWLDTHNR	1xCarbamidomethyl [C17]	0	3127.49419	Q571I9	Aldehyde dehydrogenase family 16 member A1 [OS=Mus musculus]	light
f3	20170526_Fetal_Heart_3	Heart_3	Heart	3	ELFSPLHALNFGIGGDTTR		0	2045.04506	Q61206	platelet-activating factor acetylhydrolase IB subunit beta [OS=Mus musculus]	light	25.6984438686584	25.3449225805572
f3	20170526_Fetal_Heart_3	Heart_3	Heart	3	GSYGDLGGPIITTQVTIPK	1xLabel:13C(6)15N(2) [K19]	0	1925.04697	P61979-3; P61979-2	Isoform 3 of Heterogeneous nuclear ribonucleoprotein K [OS=Mus musculus];Isoform 2 of Heterogeneous nuclear ribonucleoprotein K [OS=Mus musculus]	light
f3	20170526_Fetal_Heart_3	Heart_3	Heart	3	VLVCGAGPVGMVTLLVAK	1xCarbamidomethyl [C4]	0	1784.01726	Q64442	Sorbitol dehydrogenase [OS=Mus musculus]	light
f3	20170526_Fetal_Heart_3	Heart_3	Heart	3	FGIEAFSDCLR	1xCarbamidomethyl [C9]	0	1314.6147	Q80XN0	D-beta-hydroxybutyrate dehydrogenase, mitochondrial [OS=Mus musculus]	light
f3	20170526_Fetal_Heart_3	Heart_3	Heart	3	GSYGDLGGPIITTQVTIPK		0	1917.03277	P61979-3; P61979-2	Isoform 3 of Heterogeneous nuclear ribonucleoprotein K [OS=Mus musculus];Isoform 2 of Heterogeneous nuclear ribonucleoprotein K [OS=Mus musculus]	light	26.8138389150835	26.4603176269823
f3	20170526_Fetal_Heart_3	Heart_3	Heart	3	FGLEGCEVLIPALK	1xCarbamidomethyl [C6]	0	1545.83453	Q60597-3	Isoform 3 of 2-oxoglutarate dehydrogenase, mitochondrial [OS=Mus musculus]	light	25.8916730275943	25.5381517394931
f3	20170526_Fetal_Heart_3	Heart_3	Heart	3	VGINYQPPTVVPGGDLAK		0	1824.98542	P68369; P05213; P68373; P68368	tubulin alpha-1A chain [OS=Mus musculus];Tubulin alpha-1B chain [OS=Mus musculus];Tubulin alpha-1C chain [OS=Mus musculus];Tubulin alpha-4A chain [OS=Mus musculus]	light
f3	20170526_Fetal_Heart_3	Heart_3	Heart	3	FGLFTPGSR		0	981.51524	P36552	Oxygen-dependent coproporphyrinogen-III oxidase, mitochondrial [OS=Mus musculus]	light	23.767831657284	23.4143103691829
f3	20170526_Fetal_Heart_3	Heart_3	Heart	3	VIVDFSSPNIAK		0	1289.70998	Q9D0I9	arginine--tRNA ligase, cytoplasmic [OS=Mus musculus]	light	24.4525927895482	24.099071501447
f3	20170526_Fetal_Heart_3	Heart_3	Heart	3	FGLFTPGSR	1xLabel:13C(6)15N(4) [R9]	0	991.52351	P36552	Oxygen-dependent coproporphyrinogen-III oxidase, mitochondrial [OS=Mus musculus]	light
f3	20170526_Fetal_Heart_3	Heart_3	Heart	3	EIFLSQPILLELEAPLK		0	1953.13069	P63087-2; P62137; P62141	Isoform Gamma-2 of Serine/threonine-protein phosphatase PP1-gamma catalytic subunit [OS=Mus musculus];serine/threonine-protein phosphatase PP1-alpha catalytic subunit [OS=Mus musculus];Serine/threonine-protein phosphatase PP1-beta catalytic subunit [OS=Mus musculus]	light
f3	20170526_Fetal_Heart_3	Heart_3	Heart	3	ELFGPELFR		0	1107.58332	Q99J62	replication factor C subunit 4 [OS=Mus musculus]	light
f3	20170526_Fetal_Heart_3	Heart_3	Heart	3	VLVDINNPEPLIQTAK		0	1763.99018	P80316	T-complex protein 1 subunit epsilon [OS=Mus musculus]	light	25.4605518850681	25.1070305969669
f3	20170526_Fetal_Heart_3	Heart_3	Heart	3	FGIGPPAETIQR		0	1285.68991	A2ASS6	Titin [OS=Mus musculus]	light	26.1781368795566	25.8246155914554
f3	20170526_Fetal_Heart_3	Heart_3	Heart	3	FGIGSYLQSEVIECR	1xCarbamidomethyl [C14]	0	1757.8527	A2ASS6	Titin [OS=Mus musculus]	light
f3	20170526_Fetal_Heart_3	Heart_3	Heart	3	FGIICMEDLIHEIYTVGK	1xCarbamidomethyl [C5]	0	2138.06606	P14148	60S ribosomal protein L7 [OS=Mus musculus]	light	24.7173261470706	24.3638048589694
f3	20170526_Fetal_Heart_3	Heart_3	Heart	3	EIEIDIEPTDKVER		1	1685.85922	P29595	NEDD8 [OS=Mus musculus]	light	25.728690523605	25.3751692355038
f3	20170526_Fetal_Heart_3	Heart_3	Heart	3	EIELDFAVPLKDVTVPEKR		2	2198.20671	A2ASS6	Titin [OS=Mus musculus]	light
f3	20170526_Fetal_Heart_3	Heart_3	Heart	3	FKDIFQEIFDKHYK		2	1857.9534	P54071	Isocitrate dehydrogenase [NADP], mitochondrial [OS=Mus musculus]	light
f3	20170526_Fetal_Heart_3	Heart_3	Heart	3	VFSGVVSTGLK	1xLabel:13C(6)15N(2) [K11]	0	1101.63939	P58252	Elongation factor 2 [OS=Mus musculus]	light
f3	20170526_Fetal_Heart_3	Heart_3	Heart	3	VFSGVVSTGLK		0	1093.62519	P58252	Elongation factor 2 [OS=Mus musculus]	light	27.6129605979795	27.2594393098784
f3	20170526_Fetal_Heart_3	Heart_3	Heart	3	TPTCLLLTPEGIFHSFGYTAR	1xCarbamidomethyl [C4]	0	2381.19583	Q9CZJ2	Heat shock 70 kDa protein 12B [OS=Mus musculus]	light	21.7695344098976	21.4160131217964
f3	20170526_Fetal_Heart_3	Heart_3	Heart	3	ELEAELEDER		0	1232.5641	Q61879	Myosin-10 [OS=Mus musculus]	light	24.6964622347838	24.3429409466826
f3	20170526_Fetal_Heart_3	Heart_3	Heart	3	VFSDVMEDLYNYINPHNGR		0	2283.04989	P07742	Ribonucleoside-diphosphate reductase large subunit [OS=Mus musculus]	light
f3	20170526_Fetal_Heart_3	Heart_3	Heart	3	ELDTVTLEDIKEHVR		1	1796.93887	P14685	26S proteasome non-ATPase regulatory subunit 3 [OS=Mus musculus]	light	24.140108927048	23.7865876389468
f3	20170526_Fetal_Heart_3	Heart_3	Heart	3	VFSDEVQQQAQLSTIR		0	1848.94502	Q8QZY1	eukaryotic translation initiation factor 3 subunit L [OS=Mus musculus]	light
f3	20170526_Fetal_Heart_3	Heart_3	Heart	3	TNIVTASVDAINFHDK		0	1744.88644	Q91V12-1	cytosolic acyl coenzyme A thioester hydrolase [OS=Mus musculus]	light
f3	20170526_Fetal_Heart_3	Heart_3	Heart	3	VFSATLGLVDIVK		0	1361.80388	P11103	Poly [ADP-ribose] polymerase 1 [OS=Mus musculus]	light	22.5853478050575	22.2318265169563
f3	20170526_Fetal_Heart_3	Heart_3	Heart	3	VFSANSTAACTELAKR	1xCarbamidomethyl [C10]	1	1725.85884	Q9D0M1	Phosphoribosyl pyrophosphate synthase-associated protein 1 [OS=Mus musculus]	light
f3	20170526_Fetal_Heart_3	Heart_3	Heart	3	FLEMCDDLLAR	1xCarbamidomethyl [C5]	0	1382.64428	Q61316	Heat shock 70 kDa protein 4 [OS=Mus musculus]	light	24.3697669239452	24.016245635844
f3	20170526_Fetal_Heart_3	Heart_3	Heart	3	FLENQEQEYVQAVK		0	1724.84899	P10107	annexin A1 [OS=Mus musculus]	light
f3	20170526_Fetal_Heart_3	Heart_3	Heart	3	FLENVAAAETEK		0	1321.66342	Q6P9Q4	FH1/FH2 domain-containing protein 1 [OS=Mus musculus]	light
f3	20170526_Fetal_Heart_3	Heart_3	Heart	3	FLENYDAIR		0	1140.5684	Q9JKB1	Ubiquitin carboxyl-terminal hydrolase isozyme L3 [OS=Mus musculus]	light	24.3793290500741	24.0258077619729
f3	20170526_Fetal_Heart_3	Heart_3	Heart	3	FLEQQNAALAAEVNR		0	1673.86056	P31001	desmin [OS=Mus musculus]	light	26.7198350858594	26.3663137977582
f3	20170526_Fetal_Heart_3	Heart_3	Heart	3	FLEQVHQLYDDSFPMEIR		0	2267.08013	P42225	signal transducer and activator of transcription 1 [OS=Mus musculus]	light
f3	20170526_Fetal_Heart_3	Heart_3	Heart	3	ELDSITPDITPGWK		0	1571.79516	Q8CAQ8-5	Isoform 5 of MICOS complex subunit Mic60 [OS=Mus musculus]	light
f3	20170526_Fetal_Heart_3	Heart_3	Heart	3	FLESLPEEEQQR		0	1504.72781	P25976-1	Nucleolar transcription factor 1 [OS=Mus musculus]	light
f3	20170526_Fetal_Heart_3	Heart_3	Heart	3	GSSAAGLTASVIRDPSSR		1	1731.8984	P49718	DNA replication licensing factor mcm5 [OS=Mus musculus]	light	23.8378118267285	23.4842905386274
f3	20170526_Fetal_Heart_3	Heart_3	Heart	3	FLESNPVMIDAK		0	1363.69261	O88508-1	DNA (cytosine-5)-methyltransferase 3A [OS=Mus musculus]	light	25.976669960473	25.6231486723718
f3	20170526_Fetal_Heart_3	Heart_3	Heart	3	VFSANSTAACTELAK	1xCarbamidomethyl [C10]	0	1569.75773	Q9D0M1	Phosphoribosyl pyrophosphate synthase-associated protein 1 [OS=Mus musculus]	light
f3	20170526_Fetal_Heart_3	Heart_3	Heart	3	TPVEEVPAAIAPFQGR		0	1681.8908	Q921M3-1	Splicing factor 3B subunit 3 [OS=Mus musculus]	light	23.4299259114772	23.076404623376
f3	20170526_Fetal_Heart_3	Heart_3	Heart	3	ELEAELEDERK		1	1360.65906	Q61879	Myosin-10 [OS=Mus musculus]	light	23.9742728718762	23.620751583775
f3	20170526_Fetal_Heart_3	Heart_3	Heart	3	FLESTDSFNNELKR		1	1699.82859	O54941	SWI/SNF-related matrix-associated actin-dependent regulator of chromatin subfamily E member 1 [OS=Mus musculus]	light
f3	20170526_Fetal_Heart_3	Heart_3	Heart	3	FLEGELIHDLLTIFVSAK		0	2045.13175	Q99JX4	Eukaryotic translation initiation factor 3 subunit M [OS=Mus musculus]	light
f3	20170526_Fetal_Heart_3	Heart_3	Heart	3	VFSHNMVGSSDK		0	1307.60486	O70468	Myosin-binding protein C, cardiac-type [OS=Mus musculus]	light	23.3883418699329	23.0348205818318
f3	20170526_Fetal_Heart_3	Heart_3	Heart	3	VLVTTNVCAR	1xCarbamidomethyl [C8]	0	1132.6143	Q61655	ATP-dependent RNA helicase DDX19A [OS=Mus musculus]	light	24.2888034276783	23.9352821395771
f3	20170526_Fetal_Heart_3	Heart_3	Heart	3	TPSSDVLVFDYTKHPSKPDPSGECNPDLR	1xCarbamidomethyl [C24]	1	3258.53718	Q60972	Histone-binding protein RBBP4 [OS=Mus musculus]	light
f3	20170526_Fetal_Heart_3	Heart_3	Heart	3	FLDTAFDLDAFKK	1xLabel:13C(6)15N(2) [K]	1	1538.79807	Q60597-3	Isoform 3 of 2-oxoglutarate dehydrogenase, mitochondrial [OS=Mus musculus]	light
f3	20170526_Fetal_Heart_3	Heart_3	Heart	3	VFTTQELVQAFTHAPAALEADR		0	2415.2303	Q8BK64	activator of 90 kDa heat shock protein ATPase homolog 1 [OS=Mus musculus]	light	24.6130154732502	24.259494185149
f3	20170526_Fetal_Heart_3	Heart_3	Heart	3	ELEDATETADAMNR	1xLabel:13C(6)15N(4) [R14]	0	1575.68306	Q8VDD5	Myosin-9 [OS=Mus musculus]	light
f3	20170526_Fetal_Heart_3	Heart_3	Heart	3	GSSETPATDVFSSTEEGEKR		1	2113.95201	Q9D8W5	26s proteasome non-atpase regulatory subunit 12 [OS=Mus musculus]	light	22.4366156058833	22.0830943177821
f3	20170526_Fetal_Heart_3	Heart_3	Heart	3	VFTLNLSAPFISQFFK		0	1859.01018	P55264	Adenosine kinase [OS=Mus musculus]	light
f3	20170526_Fetal_Heart_3	Heart_3	Heart	3	VFTAIADQPWAQR		0	1502.77504	Q8BJY1	26S proteasome non-ATPase regulatory subunit 5 [OS=Mus musculus]	light
f3	20170526_Fetal_Heart_3	Heart_3	Heart	3	ELEDATETADAMNR		0	1565.67479	Q8VDD5	Myosin-9 [OS=Mus musculus]	light	24.3937991847838	24.0402778966826
f3	20170526_Fetal_Heart_3	Heart_3	Heart	3	VLVVGAGGIGCELLK	1xCarbamidomethyl [C11]	0	1484.85051	Q9Z1F9	SUMO-activating enzyme subunit 2 [OS=Mus musculus]	light	23.8514137449858	23.4978924568846
f3	20170526_Fetal_Heart_3	Heart_3	Heart	3	FLDYNLSDDITK		0	1443.7002	Q8R3C0	Mini-chromosome maintenance complex-binding protein [OS=Mus musculus]	light	23.4955902274356	23.1420689393345
f3	20170526_Fetal_Heart_3	Heart_3	Heart	3	VFSWLQQEGELSEEEMAR		0	2167.99646	Q64737	trifunctional purine biosynthetic protein adenosine-3 [OS=Mus musculus]	light
f3	20170526_Fetal_Heart_3	Heart_3	Heart	3	VLVVGAHGPLEAALQWLFQR		0	2204.23387	Q3V3R1	Monofunctional C1-tetrahydrofolate synthase, mitochondrial [OS=Mus musculus]	light
f3	20170526_Fetal_Heart_3	Heart_3	Heart	3	VFSWGFGGYGR		0	1232.58472	Q8BK67	Protein RCC2 [OS=Mus musculus]	light	23.6658549369246	23.3123336488234
f3	20170526_Fetal_Heart_3	Heart_3	Heart	3	ELEALDDVFSK		0	1265.62597	Q9CQ45	Neudesin [OS=Mus musculus]	light
f3	20170526_Fetal_Heart_3	Heart_3	Heart	3	ELEAENYHDIKR		1	1516.73905	Q62261-1	Spectrin beta chain, non-erythrocytic 1 [OS=Mus musculus]	light	24.2054167478713	23.8518954597701
f3	20170526_Fetal_Heart_3	Heart_3	Heart	3	FLEEFITPIVK		0	1335.75587	Q01320	DNA topoisomerase 2-alpha [OS=Mus musculus]	light	21.501583199443	21.1480619113418
f3	20170526_Fetal_Heart_3	Heart_3	Heart	3	FLEEHPGGEEVLR		0	1511.74888	P56395	Cytochrome b5 [OS=Mus musculus]	light	24.2562818379396	23.9027605498384
f3	20170526_Fetal_Heart_3	Heart_3	Heart	3	VFSVAITPDHLEPR		0	1580.84312	Q04857	Collagen alpha-1(VI) chain [OS=Mus musculus]	light	23.7562832749246	23.4027619868234
f3	20170526_Fetal_Heart_3	Heart_3	Heart	3	FLEESVSMSPEER		0	1539.69955	Q9JKB1	Ubiquitin carboxyl-terminal hydrolase isozyme L3 [OS=Mus musculus]	light
f3	20170526_Fetal_Heart_3	Heart_3	Heart	3	FLEEYLSSTPQR		0	1469.72708	P61804	Dolichyl-diphosphooligosaccharide--protein glycosyltransferase subunit DAD1 [OS=Mus musculus]	light	23.464547370597	23.1110260824959
f3	20170526_Fetal_Heart_3	Heart_3	Heart	3	VFSSSQGVEQVVLGLYIVR		0	2080.14372	Q6ZWM4	U6 snRNA-associated Sm-like protein LSm8 [OS=Mus musculus]	light	21.5860233581961	21.2325020700949
f3	20170526_Fetal_Heart_3	Heart_3	Heart	3	FLEFQFLTGGLVDPEVHGR		0	2161.10766	E9Q557	Desmoplakin [OS=Mus musculus]	light
f3	20170526_Fetal_Heart_3	Heart_3	Heart	3	ELEAELEDERKQR		2	1644.81875	Q61879	Myosin-10 [OS=Mus musculus]	light	22.738842389031	22.3853211009298
f3	20170526_Fetal_Heart_3	Heart_3	Heart	3	EIEDPEDRKPEDWDERPK		1	2283.05239	P35564	Calnexin [OS=Mus musculus]	light	26.3155731789126	25.9620518908115
f3	20170526_Fetal_Heart_3	Heart_3	Heart	3	FLESVEGNQNYPLLLLTLLEK		0	2433.32755	Q9ERK4	Exportin-2 [OS=Mus musculus]	light
f3	20170526_Fetal_Heart_3	Heart_3	Heart	3	FLEVDEYPEHIK		0	1518.74749	Q8BY87-1	ubiquitin carboxyl-terminal hydrolase 47 [OS=Mus musculus]	light
f3	20170526_Fetal_Heart_3	Heart_3	Heart	3	FLHGVIVAADSR		0	1284.7059	O55234	proteasome subunit beta type-5 [OS=Mus musculus]	light	25.3187116353408	24.9651903472396
f3	20170526_Fetal_Heart_3	Heart_3	Heart	3	FLHKHDLDLICR	1xCarbamidomethyl [C11]	1	1566.82094	P63087-2; P62137	Isoform Gamma-2 of Serine/threonine-protein phosphatase PP1-gamma catalytic subunit [OS=Mus musculus];serine/threonine-protein phosphatase PP1-alpha catalytic subunit [OS=Mus musculus]	light	25.1372206940112	24.7836994059101
f3	20170526_Fetal_Heart_3	Heart_3	Heart	3	GSQFGQSCCLR	2xCarbamidomethyl [C8; C9]	0	1299.55687	Q8CGC7	Bifunctional glutamate/proline--tRNA ligase [OS=Mus musculus]	light	23.4128343109352	23.059313022834
f3	20170526_Fetal_Heart_3	Heart_3	Heart	3	VFNCISYSPLCK	2xCarbamidomethyl [C4; C11]	0	1487.70213	Q9JJA4	ribosome biogenesis protein WDR12 [OS=Mus musculus]	light
f3	20170526_Fetal_Heart_3	Heart_3	Heart	3	EIDPQNDLTFLR		0	1460.73798	P62627	Dynein light chain roadblock-type 1 [OS=Mus musculus]	light	24.6645277960377	24.3110065079365
f3	20170526_Fetal_Heart_3	Heart_3	Heart	3	FLHQDIDSTR		0	1231.60658	Q07113	Cation-independent mannose-6-phosphate receptor [OS=Mus musculus]	light
f3	20170526_Fetal_Heart_3	Heart_3	Heart	3	GSQAQPDSPSAQLALIAASQSFLQPGGK		0	2754.4057	P26039	Talin-1 [OS=Mus musculus]	light	23.4745595448735	23.1210382567724
f3	20170526_Fetal_Heart_3	Heart_3	Heart	3	GSPPFTVSWFK		0	1252.63609	A2ASS6	Titin [OS=Mus musculus]	light	24.668893746481	24.3153724583799
f3	20170526_Fetal_Heart_3	Heart_3	Heart	3	FLHQDIDSTR	1xLabel:13C(6)15N(4) [R10]	0	1241.61484	Q07113	Cation-independent mannose-6-phosphate receptor [OS=Mus musculus]	light	26.3464758594998	25.9929545713986
f3	20170526_Fetal_Heart_3	Heart_3	Heart	3	EIDNTLQNINSK		0	1388.7016	P08032	spectrin alpha chain, erythrocytic 1 [OS=Mus musculus]	light
f3	20170526_Fetal_Heart_3	Heart_3	Heart	3	FLHVPDTFEGHFQGVPVISK		0	2254.16551	Q61703	Inter-alpha-trypsin inhibitor heavy chain H2 [OS=Mus musculus]	light	23.4207507861147	23.0672294980135
f3	20170526_Fetal_Heart_3	Heart_3	Heart	3	VFLWGSFR		0	1011.54106	Q8VE37	Regulator of chromosome condensation [OS=Mus musculus]	light	23.8697762484032	23.516254960302
f3	20170526_Fetal_Heart_3	Heart_3	Heart	3	FIKPLSNAYHELAQVYSTNNPSELR		0	2891.46863	O88543	COP9 signalosome complex subunit 3 [OS=Mus musculus]	light
f3	20170526_Fetal_Heart_3	Heart_3	Heart	3	VIVVGNPANTNCLTASK	1xCarbamidomethyl [C12]	0	1757.92144	P14152	Malate dehydrogenase, cytoplasmic [OS=Mus musculus]	light	28.8899614339889	28.5364401458877
f3	20170526_Fetal_Heart_3	Heart_3	Heart	3	VIVVGNPANTNCLTASK	1xCarbamidomethyl [C12]; 1xLabel:13C(6)15N(2) [K17]	0	1765.93564	P14152	Malate dehydrogenase, cytoplasmic [OS=Mus musculus]	light
f3	20170526_Fetal_Heart_3	Heart_3	Heart	3	ELDLPEELVSR		0	1299.67907	Q3THK7	GMP synthase [glutamine-hydrolyzing] [OS=Mus musculus]	light
f3	20170526_Fetal_Heart_3	Heart_3	Heart	3	FLLADNLYCK	1xCarbamidomethyl [C9]	0	1256.63437	P61759	Prefoldin subunit 3 [OS=Mus musculus]	light
f3	20170526_Fetal_Heart_3	Heart_3	Heart	3	VLVVHDGFEGLAK		0	1383.76308	P47857-3	Isoform 3 of ATP-dependent 6-phosphofructokinase, muscle type [OS=Mus musculus]	light	24.8390087270583	24.4854874389572
f3	20170526_Fetal_Heart_3	Heart_3	Heart	3	VFLTVPSLSSTAEEK		0	1607.85268	P97927	Laminin subunit alpha-4 [OS=Mus musculus]	light	23.2902374208731	22.9367161327719
f3	20170526_Fetal_Heart_3	Heart_3	Heart	3	FLIATGERPR		0	1159.65822	Q9JMH6-1	Thioredoxin reductase 1, cytoplasmic [OS=Mus musculus]	light	24.361016756078	24.0074954679769
f3	20170526_Fetal_Heart_3	Heart_3	Heart	3	GSPMEISLPIALSK		0	1442.79233	P24527	leukotriene A-4 hydrolase [OS=Mus musculus]	light	24.1534068378261	23.7998855497249
f3	20170526_Fetal_Heart_3	Heart_3	Heart	3	FLICTDVAAR	1xCarbamidomethyl [C4]	0	1165.60341	Q91VR5	ATP-dependent RNA helicase DDX1 [OS=Mus musculus]	light	25.7163095619261	25.3627882738249
f3	20170526_Fetal_Heart_3	Heart_3	Heart	3	FLLDAVFAK		0	1023.58734	Q8BY87-1	ubiquitin carboxyl-terminal hydrolase 47 [OS=Mus musculus]	light	21.9794788386106	21.6259575505095
f3	20170526_Fetal_Heart_3	Heart_3	Heart	3	EIDQEAAVEVSQLRDPQHDLDR		1	2563.2383	Q9CR68	cytochrome b-c1 complex subunit Rieske, mitochondrial [OS=Mus musculus]	light	25.8805207973424	25.5269995092413
f3	20170526_Fetal_Heart_3	Heart_3	Heart	3	FLETVELQISLK		0	1419.80936	P53026	60S ribosomal protein L10A [OS=Mus musculus]	light	23.0718696827219	22.7183483946208
f3	20170526_Fetal_Heart_3	Heart_3	Heart	3	ELDQWIEQLNECK	1xCarbamidomethyl [C12]	0	1704.78976	P63330	Serine/threonine-protein phosphatase 2A catalytic subunit alpha isoform [OS=Mus musculus]	light	24.4678480543878	24.1143267662866
f3	20170526_Fetal_Heart_3	Heart_3	Heart	3	FLHDPSATQGFVGCALSSNIQR	1xCarbamidomethyl [C14]	0	2405.16665	P17563	Selenium-binding protein 1 [OS=Mus musculus]	light	24.1803755548983	23.8268542667971
f3	20170526_Fetal_Heart_3	Heart_3	Heart	3	FLEVIKPFCVILPEIQKPER	1xCarbamidomethyl [C9]	0	2455.37815	P61620	Protein transport protein Sec61 subunit alpha isoform 1 [OS=Mus musculus]	light	23.9045358605924	23.5510145724913
f3	20170526_Fetal_Heart_3	Heart_3	Heart	3	FIFDCVSQEYGINPER	1xCarbamidomethyl [C5]	0	1973.90619	Q8CHP8	glycerol-3-phosphate phosphatase [OS=Mus musculus]	light
f3	20170526_Fetal_Heart_3	Heart_3	Heart	3	ELDQWVEQLNECK	1xCarbamidomethyl [C12]	0	1690.77411	P62715	serine/threonine-protein phosphatase 2A catalytic subunit beta isoform [OS=Mus musculus]	light
f3	20170526_Fetal_Heart_3	Heart_3	Heart	3	FLFDSVSSQNMGLR		0	1600.7788	Q8BKC5-1	Importin-5 [OS=Mus musculus]	light
f3	20170526_Fetal_Heart_3	Heart_3	Heart	3	VFQPLPHENKPLTLSSYQTNK		0	2441.28233	Q62426	Cystatin-B [OS=Mus musculus]	light	26.2449731959132	25.891451907812
f3	20170526_Fetal_Heart_3	Heart_3	Heart	3	FLFENQTPAHVYYR		0	1784.87548	Q6NV83-1	U2 snRNP-associated SURP motif-containing protein [OS=Mus musculus]	light
f3	20170526_Fetal_Heart_3	Heart_3	Heart	3	VFQNEVLGTLQR		0	1403.76414	Q8CHW4	Translation initiation factor eIF-2B subunit epsilon [OS=Mus musculus]	light
f3	20170526_Fetal_Heart_3	Heart_3	Heart	3	FLFSLFGQK		0	1086.59824	Q8R010	aminoacyl tRNA synthase complex-interacting multifunctional protein 2 [OS=Mus musculus]	light
f3	20170526_Fetal_Heart_3	Heart_3	Heart	3	GSQVLVTVDPK		0	1142.64156	P53657-1	Pyruvate kinase PKLR [OS=Mus musculus]	light
f3	20170526_Fetal_Heart_3	Heart_3	Heart	3	VFPLSCVVQQYAWGK	1xCarbamidomethyl [C6]	0	1781.90434	Q924M7	mannose-6-phosphate isomerase [OS=Mus musculus]	light	24.0101804533018	23.6566591652006
f3	20170526_Fetal_Heart_3	Heart_3	Heart	3	FLGCVDIKDLPVSEQQER	1xCarbamidomethyl [C4]	1	2133.06448	Q9WVJ2	26S proteasome non-ATPase regulatory subunit 13 [OS=Mus musculus]	light	23.9986470662359	23.6451257781347
f3	20170526_Fetal_Heart_3	Heart_3	Heart	3	VFPGSTTEDYNLIVIER		0	1952.99638	Q62318	Transcription intermediary factor 1-beta [OS=Mus musculus]	light	23.1741649782723	22.8206436901711
f3	20170526_Fetal_Heart_3	Heart_3	Heart	3	FLGDEETVRK		1	1193.61608	O70250	phosphoglycerate mutase 2 [OS=Mus musculus]	light	26.606049743098	26.2525284549968
f3	20170526_Fetal_Heart_3	Heart_3	Heart	3	FLGDIEIWNQAEK		0	1562.78493	Q9D0R2	Threonine--tRNA ligase, cytoplasmic [OS=Mus musculus]	light	23.0294540585965	22.6759327704954
f3	20170526_Fetal_Heart_3	Heart_3	Heart	3	VFNVFCLYGNVEK	1xCarbamidomethyl [C6]; 1xLabel:13C(6)15N(2) [K13]	0	1596.79702	Q8R081	Heterogeneous nuclear ribonucleoprotein L [OS=Mus musculus]	light	26.9832548450242	26.629733556923
f3	20170526_Fetal_Heart_3	Heart_3	Heart	3	VFNVFCLYGNVEK	1xCarbamidomethyl [C6]	0	1588.78283	Q8R081	Heterogeneous nuclear ribonucleoprotein L [OS=Mus musculus]	light
f3	20170526_Fetal_Heart_3	Heart_3	Heart	3	VFNTTPDDLDLHVIYDVSHNIAK		0	2626.31476	Q99LF4	tRNA-splicing ligase RtcB homolog [OS=Mus musculus]	light	24.7772514016259	24.4237301135247
f3	20170526_Fetal_Heart_3	Heart_3	Heart	3	VFNPYTEFKEFSR		1	1663.81148	Q9D8Y0	EF-hand domain-containing protein D2 [OS=Mus musculus]	light	23.0216221999531	22.6681009118519
f3	20170526_Fetal_Heart_3	Heart_3	Heart	3	VFNLFCLYGNIEK	1xCarbamidomethyl [C6]	0	1616.81413	Q921F4-1	Heterogeneous nuclear ribonucleoprotein L-like [OS=Mus musculus]	light	23.0706696487562	22.717148360655
f3	20170526_Fetal_Heart_3	Heart_3	Heart	3	FLGSGGFIGYAPSLSK		0	1600.83697	Q9R0E2	Procollagen-lysine,2-oxoglutarate 5-dioxygenase 1 [OS=Mus musculus]	light
f3	20170526_Fetal_Heart_3	Heart_3	Heart	3	FLGTSGQNVSDIFR		0	1540.77543	O35654	DNA polymerase delta subunit 2 [OS=Mus musculus]	light
f3	20170526_Fetal_Heart_3	Heart_3	Heart	3	FLGTTCYDR	1xCarbamidomethyl [C6]	0	1132.50917	Q9DAW6	U4/U6 small nuclear ribonucleoprotein Prp4 [OS=Mus musculus]	light
f3	20170526_Fetal_Heart_3	Heart_3	Heart	3	VFNETPINPR		0	1186.6215	Q9QZE5	Coatomer subunit gamma-1 [OS=Mus musculus]	light	24.3072883751082	23.953767087007
f3	20170526_Fetal_Heart_3	Heart_3	Heart	3	FLHFPYLLTLQLK		0	1632.95121	Q8BY87-1	ubiquitin carboxyl-terminal hydrolase 47 [OS=Mus musculus]	light	22.372882192907	22.0193609048058
f3	20170526_Fetal_Heart_3	Heart_3	Heart	3	FGAPPHAGGGIGLER		0	1435.74407	Q922B2	Aspartate--tRNA ligase, cytoplasmic [OS=Mus musculus]	light	25.246242910655	24.8927216225538
f3	20170526_Fetal_Heart_3	Heart_3	Heart	3	FLDTAFDLDAFKK		1	1530.78387	Q60597-3	Isoform 3 of 2-oxoglutarate dehydrogenase, mitochondrial [OS=Mus musculus]	light	26.4653033986876	26.1117821105864
f3	20170526_Fetal_Heart_3	Heart_3	Heart	3	VFTTQELVQAFTHAPAALEADRGGK		1	2657.36819	Q8BK64	activator of 90 kDa heat shock protein ATPase homolog 1 [OS=Mus musculus]	light	24.5960635837991	24.2425422956979
f3	20170526_Fetal_Heart_3	Heart_3	Heart	3	GSSWHETCFTCQR	2xCarbamidomethyl [C8; C11]	0	1655.66894	O70433	Four and a half LIM domains protein 2 [OS=Mus musculus]	light	24.3498354409603	23.9963141528591
f3	20170526_Fetal_Heart_3	Heart_3	Heart	3	FKPGVISEELQDALGVTDK		0	2046.07536	Q9CYA6	Zinc finger CCHC domain-containing protein 8 [OS=Mus musculus]	light	21.7003431929567	21.3468219048555
f3	20170526_Fetal_Heart_3	Heart_3	Heart	3	FKPGYLEATLNWFR		0	1741.90605	Q91VM9	Inorganic pyrophosphatase 2, mitochondrial [OS=Mus musculus]	light	23.9616428374784	23.6081215493772
f3	20170526_Fetal_Heart_3	Heart_3	Heart	3	VGDDAWIKDTTGTALR		1	1718.87079	A2ASS6	Titin [OS=Mus musculus]	light	24.8718490391686	24.5183277510674
f3	20170526_Fetal_Heart_3	Heart_3	Heart	3	FKSDQNLQTALELTR		1	1763.92864	Q9EPL8	Importin-7 [OS=Mus musculus]	light
f3	20170526_Fetal_Heart_3	Heart_3	Heart	3	VGDAIPSVEVFEGEPGKK		1	1857.95927	P99029	Peroxiredoxin-5, mitochondrial [OS=Mus musculus]	light	25.2512005200247	24.8976792319235
f3	20170526_Fetal_Heart_3	Heart_3	Heart	3	ELEEQLGPVAEETR		0	1599.78606	P08226	Apolipoprotein E [OS=Mus musculus]	light
f3	20170526_Fetal_Heart_3	Heart_3	Heart	3	FKTTGLDEGLEYEFR		1	1804.87521	A2ASS6	Titin [OS=Mus musculus]	light	24.2973387815501	23.943817493449
f3	20170526_Fetal_Heart_3	Heart_3	Heart	3	FKTTGLEEGIEYEFR		1	1818.89086	A2ASS6	Titin [OS=Mus musculus]	light
f3	20170526_Fetal_Heart_3	Heart_3	Heart	3	VGDAIPSVEVFEGEPGK		0	1729.86431	P99029	Peroxiredoxin-5, mitochondrial [OS=Mus musculus]	light	23.5983628752636	23.2448415871624
f3	20170526_Fetal_Heart_3	Heart_3	Heart	3	FKVEEGIVPDKEYVLR		2	1921.04294	A2ASS6	Titin [OS=Mus musculus]	light	24.8832274621135	24.5297061740123
f3	20170526_Fetal_Heart_3	Heart_3	Heart	3	VGAVNADKHQSLGGQYGVQGFPTIK		1	2571.33141	Q922R8	Protein disulfide-isomerase A6 [OS=Mus musculus]	light	26.9333836110919	26.5798623229908
f3	20170526_Fetal_Heart_3	Heart_3	Heart	3	TNNFNVETLK		0	1179.60043	Q9Z1E4; Q8VCB3	glycogen [starch] synthase, muscle [OS=Mus musculus];Glycogen [starch] synthase, liver [OS=Mus musculus]	light	24.8208199469714	24.4672986588702
f3	20170526_Fetal_Heart_3	Heart_3	Heart	3	FKVEYHAGGSTQNSMK		1	1783.84319	P55264	Adenosine kinase [OS=Mus musculus]	light	22.8111574059235	22.4576361178223
f3	20170526_Fetal_Heart_3	Heart_3	Heart	3	ELEEIVQPIISK		0	1397.78862	P20029	78 kDa glucose-regulated protein [OS=Mus musculus]	light
f3	20170526_Fetal_Heart_3	Heart_3	Heart	3	VGATAAVYSAAILEYLTAEVLELAGNASK		0	2895.53498	P0C0S6	Histone H2A.Z [OS=Mus musculus]	light	24.6879570824791	24.3344357943779
f3	20170526_Fetal_Heart_3	Heart_3	Heart	3	VGAIPANALDDGQWSQGLISAAR		0	2310.18368	P26039	Talin-1 [OS=Mus musculus]	light	24.2881979394118	23.9346766513106
f3	20170526_Fetal_Heart_3	Heart_3	Heart	3	ELEEISERLEEAGGATSVQIEMNK	1xLabel:13C(6)15N(2) [K24]; 1xLabel:13C(6)15N(4) [R8]	1	2680.31008	Q02566; Q91Z83	myosin-6 [OS=Mus musculus];Myosin-7 [OS=Mus musculus]	light	27.8949517821511	27.5414304940499
f3	20170526_Fetal_Heart_3	Heart_3	Heart	3	TPSAAYLWVGAGASEAEKTGAQELLK		1	2648.35662	P13020-1	Gelsolin [OS=Mus musculus]	light	23.273343588012	22.9198222999108
f3	20170526_Fetal_Heart_3	Heart_3	Heart	3	VGAGNLPDFLPFLLAQIEAQPR		0	2366.28669	Q6ZQ73	Cullin-associated NEDD8-dissociated protein 2 [OS=Mus musculus]	light
f3	20170526_Fetal_Heart_3	Heart_3	Heart	3	FLAAGTHLGGTNLDFQMEQYIYK		0	2617.27553	P14206	40S ribosomal protein SA [OS=Mus musculus]	light	25.2625655909546	24.9090443028534
f3	20170526_Fetal_Heart_3	Heart_3	Heart	3	FLAAGTHLGGTNLDFQMEQYIYKR		1	2773.37665	P14206	40S ribosomal protein SA [OS=Mus musculus]	light
f3	20170526_Fetal_Heart_3	Heart_3	Heart	3	VGAGGLDGYSVEYCQEGCSEWTPALQGLTER	2xCarbamidomethyl [C14; C18]	0	3389.5049	O70468	Myosin-binding protein C, cardiac-type [OS=Mus musculus]	light
f3	20170526_Fetal_Heart_3	Heart_3	Heart	3	VGDDPAVWQLK		0	1227.63681	P26039	Talin-1 [OS=Mus musculus]	light	26.0726779274931	25.7191566393919
f3	20170526_Fetal_Heart_3	Heart_3	Heart	3	FLADGNDRLK		1	1148.60585	Q8CGY6	Protein unc-45 homolog B [OS=Mus musculus]	light	23.4004011760487	23.0468798879475
f3	20170526_Fetal_Heart_3	Heart_3	Heart	3	FKLPVWETIVCTMR	1xCarbamidomethyl [C11]	1	1779.92844	O08915	AH receptor-interacting protein [OS=Mus musculus]	light	21.9923383305272	21.6388170424261
f3	20170526_Fetal_Heart_3	Heart_3	Heart	3	FKLITEDVQGK		1	1277.70998	P97351	40S ribosomal protein S3a [OS=Mus musculus]	light	22.0880166404801	21.734495352379
f3	20170526_Fetal_Heart_3	Heart_3	Heart	3	VGEIAPGFAYSEYEKEYEKEQALIR		2	2919.44108	A2ASS6	Titin [OS=Mus musculus]	light	24.8490474908096	24.4955262027084
f3	20170526_Fetal_Heart_3	Heart_3	Heart	3	VGEGPGVCWLAPEQTAGK	1xCarbamidomethyl [C8]	0	1855.90071	Q8VCT3	aminopeptidase B [OS=Mus musculus]	light
f3	20170526_Fetal_Heart_3	Heart_3	Heart	3	VGEGEHAILLLPGMLGSGK		0	1878.01534	Q8R164	valacyclovir hydrolase [OS=Mus musculus]	light	22.8510060995214	22.4974848114202
f3	20170526_Fetal_Heart_3	Heart_3	Heart	3	FKDIFQEIYDKK		2	1573.82607	O88844	Isocitrate dehydrogenase [NADP] cytoplasmic [OS=Mus musculus]	light	24.8074936808148	24.4539723927136
f3	20170526_Fetal_Heart_3	Heart_3	Heart	3	VGEATETALTCLVEK	1xCarbamidomethyl [C11]; 1xLabel:13C(6)15N(2) [K15]	0	1628.82911	O55143-1	Sarcoplasmic/endoplasmic reticulum calcium ATPase 2 [OS=Mus musculus]	light
f3	20170526_Fetal_Heart_3	Heart_3	Heart	3	VGEATETALTCLVEK	1xCarbamidomethyl [C11]	0	1620.81491	O55143-1	Sarcoplasmic/endoplasmic reticulum calcium ATPase 2 [OS=Mus musculus]	light	27.854617919121	27.5010966310198
f3	20170526_Fetal_Heart_3	Heart_3	Heart	3	FKDPNCVGTVLASRPHTLDGR	1xCarbamidomethyl [C6]	1	2340.18772	Q9JII5	DAZ-associated protein 1 [OS=Mus musculus]	light	24.9668191774054	24.6132978893042
f3	20170526_Fetal_Heart_3	Heart_3	Heart	3	FKEANNFLWPFK		1	1540.79471	P14148	60S ribosomal protein L7 [OS=Mus musculus]	light
f3	20170526_Fetal_Heart_3	Heart_3	Heart	3	VGEALVSHPEVPLISFTGSQPTAER		0	2621.35696	Q8BH00	aldehyde dehydrogenase family 8 member A1 [OS=Mus musculus]	light
f3	20170526_Fetal_Heart_3	Heart_3	Heart	3	VGDYVYFENSSSNPYLVR		0	2108.99236	Q9R190	Metastasis-associated protein MTA2 [OS=Mus musculus]	light
f3	20170526_Fetal_Heart_3	Heart_3	Heart	3	VLVPEHEKDVLEWVACVR	1xCarbamidomethyl [C16]	1	2178.13759	Q9QUR6	prolyl endopeptidase [OS=Mus musculus]	light	24.3195868193367	23.9660655312355
f3	20170526_Fetal_Heart_3	Heart_3	Heart	3	VGDYGSLSGR		0	1010.49015	Q9WUU7	Cathepsin Z [OS=Mus musculus]	light
f3	20170526_Fetal_Heart_3	Heart_3	Heart	3	FKGQILMPNIGYGSNK		1	1766.9258	P62911	60S ribosomal protein L32 [OS=Mus musculus]	light	23.2549635718605	22.9014422837593
f3	20170526_Fetal_Heart_3	Heart_3	Heart	3	FKGQILMPNIGYGSNKK		2	1895.02076	P62911	60S ribosomal protein L32 [OS=Mus musculus]	light	26.1265752985521	25.773054010451
f3	20170526_Fetal_Heart_3	Heart_3	Heart	3	TNNPLPLEQR		0	1181.62731	Q9EPK7	exportin-7 [OS=Mus musculus]	light	21.7610364036554	21.4075151155542
f3	20170526_Fetal_Heart_3	Heart_3	Heart	3	FKGSHVFTAAR		1	1220.65347	P32067	Lupus La protein homolog [OS=Mus musculus]	light	22.7662752349902	22.412753946889
f3	20170526_Fetal_Heart_3	Heart_3	Heart	3	VGDPQELNGITR		0	1298.6699	P19096	Fatty acid synthase [OS=Mus musculus]	light
f3	20170526_Fetal_Heart_3	Heart_3	Heart	3	FKKYEEIDNAPEER		2	1767.8548	Q8BFR5	elongation factor Tu, mitochondrial [OS=Mus musculus]	light	23.5487938692738	23.1952725811726
f3	20170526_Fetal_Heart_3	Heart_3	Heart	3	FKLDLDFPNLPYLMDGK		1	2026.03541	P48774	Glutathione S-transferase Mu 5 [OS=Mus musculus]	light	22.924501378216	22.5709800901148
f3	20170526_Fetal_Heart_3	Heart_3	Heart	3	FKLEAPDADELPR		1	1500.76928	Q99KI0	Aconitate hydratase, mitochondrial [OS=Mus musculus]	light	26.9776403104417	26.6241190223405
f3	20170526_Fetal_Heart_3	Heart_3	Heart	3	VGDLVIVVTGWRPGSGYTNIMR		0	2390.26491	P53657-1	Pyruvate kinase PKLR [OS=Mus musculus]	light
f3	20170526_Fetal_Heart_3	Heart_3	Heart	3	VGDKVLLPEYGGTK		1	1475.81042	Q64433	10 kDa heat shock protein, mitochondrial [OS=Mus musculus]	light	24.8729327765272	24.519411488426
f3	20170526_Fetal_Heart_3	Heart_3	Heart	3	FKLGLDFPNLPYLIDGSHK		1	2174.16445	P10649; P15626; Q80W21	Glutathione S-transferase Mu 1 [OS=Mus musculus];Glutathione S-transferase Mu 2 [OS=Mus musculus];glutathione S-transferase Mu 7 [OS=Mus musculus]	light	23.1768985652201	22.8233772771189
f3	20170526_Fetal_Heart_3	Heart_3	Heart	3	FKLPGQPPASMGR		1	1385.73582	Q61598	Rab GDP dissociation inhibitor beta [OS=Mus musculus]	light	26.2835829598999	25.9300616717987
f3	20170526_Fetal_Heart_3	Heart_3	Heart	3	FLDTAFDLDAFK		0	1402.68891	Q60597-3	Isoform 3 of 2-oxoglutarate dehydrogenase, mitochondrial [OS=Mus musculus]	light
f3	20170526_Fetal_Heart_3	Heart_3	Heart	3	ELEEISERLEEAGGATSVQIEMNK	1xOxidation [M22]	1	2678.28253	Q02566; Q91Z83	myosin-6 [OS=Mus musculus];Myosin-7 [OS=Mus musculus]	light	22.86148934696	22.5079680588588
f3	20170526_Fetal_Heart_3	Heart_3	Heart	3	FLAEEGFYK		0	1103.54079	P46978	Dolichyl-diphosphooligosaccharide--protein glycosyltransferase subunit STT3A [OS=Mus musculus]	light	23.603665957927	23.2501446698258
f3	20170526_Fetal_Heart_3	Heart_3	Heart	3	FIDDVVSAVLR		0	1233.68376	Q8C7K6	Prenylcysteine oxidase-like [OS=Mus musculus]	light	24.2990493706836	23.9455280825824
f3	20170526_Fetal_Heart_3	Heart_3	Heart	3	FLDELEDEAK		0	1208.56812	Q9D2R6	Cytochrome c oxidase assembly factor 3 homolog, mitochondrial [OS=Mus musculus]	light	23.6082692627192	23.254747974618
f3	20170526_Fetal_Heart_3	Heart_3	Heart	3	GSSNVFSMFEQAQIQEFK		0	2076.96952	Q9QVP4	Myosin regulatory light chain 2, atrial isoform [OS=Mus musculus]	light	24.9716865048774	24.6181652167762
f3	20170526_Fetal_Heart_3	Heart_3	Heart	3	VFYYLVQDLK		0	1287.69835	P61327	Protein mago nashi homolog [OS=Mus musculus]	light
f3	20170526_Fetal_Heart_3	Heart_3	Heart	3	TPSSDVLVFDYTK		0	1471.7315	Q60973; Q60972	Histone-binding protein RBBP7 [OS=Mus musculus];Histone-binding protein RBBP4 [OS=Mus musculus]	light	25.170453846699	24.8169325585978
f3	20170526_Fetal_Heart_3	Heart_3	Heart	3	GSSGVGLTAAVLR		0	1187.67426	Q61881	DNA replication licensing factor MCM7 [OS=Mus musculus]	light
f3	20170526_Fetal_Heart_3	Heart_3	Heart	3	EIEELKQELILAEIHNGVEQVR		1	2589.38826	P31230	aminoacyl tRNA synthase complex-interacting multifunctional protein 1 [OS=Mus musculus]	light	23.3618502288683	23.0083289407671
f3	20170526_Fetal_Heart_3	Heart_3	Heart	3	FLDGIYVSEK		0	1170.60412	P51410	60S ribosomal protein L9 [OS=Mus musculus]	light
f3	20170526_Fetal_Heart_3	Heart_3	Heart	3	GSSGGSGAKPSDTASEATRPATLNR		0	2375.15457	Q6NZJ6	eukaryotic translation initiation factor 4 gamma 1 [OS=Mus musculus]	light
f3	20170526_Fetal_Heart_3	Heart_3	Heart	3	VFVTGPLPAEGR		0	1242.6841	Q91Z53	Glyoxylate reductase/hydroxypyruvate reductase [OS=Mus musculus]	light	24.9575364050353	24.6040151169341
f3	20170526_Fetal_Heart_3	Heart_3	Heart	3	FLDGNELTLADCNLLPK	1xCarbamidomethyl [C12]	0	1932.97354	Q9Z1Q5	chloride intracellular channel protein 1 [OS=Mus musculus]	light	25.1368782235058	24.7833569354046
f3	20170526_Fetal_Heart_3	Heart_3	Heart	3	FLDKAVELNMISLK		1	1620.90294	Q99K85	phosphoserine aminotransferase [OS=Mus musculus]	light
f3	20170526_Fetal_Heart_3	Heart_3	Heart	3	VFVHYTGWLLDGTK		0	1635.85295	P30416	Peptidyl-prolyl cis-trans isomerase FKBP4 [OS=Mus musculus]	light
f3	20170526_Fetal_Heart_3	Heart_3	Heart	3	GSSFQTVSALHRENLNK		1	1887.96715	Q02566; Q91Z83	myosin-6 [OS=Mus musculus];Myosin-7 [OS=Mus musculus]	light	25.8416665312356	25.4881452431344
f3	20170526_Fetal_Heart_3	Heart_3	Heart	3	ELEEEVSNFQK		0	1351.6376	Q8C1B7	Septin-11 [OS=Mus musculus]	light
f3	20170526_Fetal_Heart_3	Heart_3	Heart	3	FLDLLEPLGR		0	1172.66739	P15508	Spectrin beta chain, erythrocytic [OS=Mus musculus]	light	23.0102270736644	22.6567057855632
f3	20170526_Fetal_Heart_3	Heart_3	Heart	3	GSSFQTVSALHR	1xLabel:13C(6)15N(4) [R12]	0	1299.66794	Q02566; Q91Z83	myosin-6 [OS=Mus musculus];Myosin-7 [OS=Mus musculus]	light
f3	20170526_Fetal_Heart_3	Heart_3	Heart	3	VFVGEEDPEAQSVTLR		0	1775.88102	Q8K1B8	Fermitin family homolog 3 [OS=Mus musculus]	light
f3	20170526_Fetal_Heart_3	Heart_3	Heart	3	GSSFQTVSALHR		0	1289.65967	Q02566; Q91Z83	myosin-6 [OS=Mus musculus];Myosin-7 [OS=Mus musculus]	light	29.6597720909916	29.3062508028904
f3	20170526_Fetal_Heart_3	Heart_3	Heart	3	VFVDGHQLFDFYHR		0	1779.86016	Q8VED9	Galectin-related protein [OS=Mus musculus]	light
f3	20170526_Fetal_Heart_3	Heart_3	Heart	3	VFTTVGSAEKR		1	1194.64771	P19096	Fatty acid synthase [OS=Mus musculus]	light
f3	20170526_Fetal_Heart_3	Heart_3	Heart	3	VIVTSESGVR		0	1046.58405	Q3UDE2	Tubulin--tyrosine ligase-like protein 12 [OS=Mus musculus]	light
f3	20170526_Fetal_Heart_3	Heart_3	Heart	3	ELEDRFASEANGYQDNIAR		1	2198.01086	P31001	desmin [OS=Mus musculus]	light	24.2804364900369	23.9269152019357
f3	20170526_Fetal_Heart_3	Heart_3	Heart	3	VGAEDADGIDMAYR		0	1482.65293	Q8BGQ7	Alanine--tRNA ligase, cytoplasmic [OS=Mus musculus]	light
f3	20170526_Fetal_Heart_3	Heart_3	Heart	3	FIAEEATASGAK		0	1194.60009	Q91UZ5	inositol monophosphatase 2 [OS=Mus musculus]	light	23.2227167932857	22.8691955051845
f3	20170526_Fetal_Heart_3	Heart_3	Heart	3	EIEELQSQAQALSQEGK		0	1887.92943	Q62261-1	Spectrin beta chain, non-erythrocytic 1 [OS=Mus musculus]	light
f3	20170526_Fetal_Heart_3	Heart_3	Heart	3	VGAFTVVCK	1xCarbamidomethyl [C8]	0	980.52336	P05202	Aspartate aminotransferase, mitochondrial [OS=Mus musculus]	light	27.6653983785763	27.3118770904751
f3	20170526_Fetal_Heart_3	Heart_3	Heart	3	FLAEQQSEIDCLK	1xCarbamidomethyl [C11]	0	1580.76248	F6ZDS4	Nucleoprotein TPR [OS=Mus musculus]	light
f3	20170526_Fetal_Heart_3	Heart_3	Heart	3	GVNWAAFHPTMPLIVSGADDR		0	2254.10735	Q8CIE6	coatomer subunit alpha [OS=Mus musculus]	light
f3	20170526_Fetal_Heart_3	Heart_3	Heart	3	FIAFSGEGQSLR		0	1311.66918	P70362	Ubiquitin recognition factor in ER-associated degradation protein 1 [OS=Mus musculus]	light	24.1040221612602	23.750500873159
f3	20170526_Fetal_Heart_3	Heart_3	Heart	3	FIAIGPSTTR		0	1062.59422	P51163	uroporphyrinogen-III synthase [OS=Mus musculus]	light
f3	20170526_Fetal_Heart_3	Heart_3	Heart	3	VGAGAPVYMAAVLEYLTAEILELAGNAAR	1xOxidation [M9]	0	2949.53902	Q64522; Q6GSS7	Histone H2A type 2-B [OS=Mus musculus];Histone H2A type 2-A [OS=Mus musculus]	light
f3	20170526_Fetal_Heart_3	Heart_3	Heart	3	ELEEISERLEEAGGATSVQIEMNK	1xLabel:13C(6)15N(4) [R8]	1	2672.29588	Q02566; Q91Z83	myosin-6 [OS=Mus musculus];Myosin-7 [OS=Mus musculus]	light
f3	20170526_Fetal_Heart_3	Heart_3	Heart	3	FLASVSTVLTSK		0	1252.71473	P01942	Hemoglobin subunit alpha [OS=Mus musculus]	light	32.7939895486283	32.4404682605272
f3	20170526_Fetal_Heart_3	Heart_3	Heart	3	FLASVSTVLTSK	1xLabel:13C(6)15N(2) [K12]	0	1260.72893	P01942	Hemoglobin subunit alpha [OS=Mus musculus]	light
f3	20170526_Fetal_Heart_3	Heart_3	Heart	3	VGAGAPVYMAAVLEYLTAEILELAGNAAR	1xLabel:13C(6)15N(4) [R29]	0	2943.55237	Q64522; Q6GSS7	Histone H2A type 2-B [OS=Mus musculus];Histone H2A type 2-A [OS=Mus musculus]	light
f3	20170526_Fetal_Heart_3	Heart_3	Heart	3	FIATLQYIVGR		0	1280.73613	Q9QUR6	prolyl endopeptidase [OS=Mus musculus]	light	23.949550677414	23.5960293893129
f3	20170526_Fetal_Heart_3	Heart_3	Heart	3	FLAVGLVDNTVR		0	1303.73686	Q921M3-1	Splicing factor 3B subunit 3 [OS=Mus musculus]	light	27.4050941879331	27.0515728998319
f3	20170526_Fetal_Heart_3	Heart_3	Heart	3	ELEEISERLEEAGGATSVQIEMNK		1	2662.28762	Q02566; Q91Z83	myosin-6 [OS=Mus musculus];Myosin-7 [OS=Mus musculus]	light
f3	20170526_Fetal_Heart_3	Heart_3	Heart	3	VGAGAPVYMAAVLEYLTAEILELAGNAAR		0	2933.5441	Q64522; Q6GSS7	Histone H2A type 2-B [OS=Mus musculus];Histone H2A type 2-A [OS=Mus musculus]	light
f3	20170526_Fetal_Heart_3	Heart_3	Heart	3	VGAGAPVYLAAVLEYLTAEILELAGNAARDNKK		2	3400.84748	P22752; P27661	histone H2A type 1 [OS=Mus musculus];Histone H2AX [OS=Mus musculus]	light
f3	20170526_Fetal_Heart_3	Heart_3	Heart	3	VLVQVREEEPEAVLPGAQPTLISAISK		1	2873.59825	P19096	Fatty acid synthase [OS=Mus musculus]	light
f3	20170526_Fetal_Heart_3	Heart_3	Heart	3	FICDASSLHQVR	1xCarbamidomethyl [C3]	0	1432.70016	Q8K0Z7	Translational activator of cytochrome c oxidase 1 [OS=Mus musculus]	light	24.6716052035323	24.3180839154311
f3	20170526_Fetal_Heart_3	Heart_3	Heart	3	VGAGAPVYLAAVLEYLTAEILELAGNAAR		0	2915.58768	P22752; P27661	histone H2A type 1 [OS=Mus musculus];Histone H2AX [OS=Mus musculus]	light
f3	20170526_Fetal_Heart_3	Heart_3	Heart	3	FICGTQSIHK	1xCarbamidomethyl [C3]	0	1190.59865	O88986	2-amino-3-ketobutyrate coenzyme A ligase, mitochondrial [OS=Mus musculus]	light	20.0375184677248	19.6839971796237
f3	20170526_Fetal_Heart_3	Heart_3	Heart	3	VGAFTVVCKDAEEAKR	1xCarbamidomethyl [C8]	2	1779.90579	P05202	Aspartate aminotransferase, mitochondrial [OS=Mus musculus]	light	24.9856920878952	24.632170799794
f3	20170526_Fetal_Heart_3	Heart_3	Heart	3	VGAFTVVCKDAEEAK	1xCarbamidomethyl [C8]	1	1623.80468	P05202	Aspartate aminotransferase, mitochondrial [OS=Mus musculus]	light	25.6645414673538	25.3110201792527
f3	20170526_Fetal_Heart_3	Heart_3	Heart	3	FICNDDIYPGAPK	1xCarbamidomethyl [C3]	0	1509.70424	Q07113	Cation-independent mannose-6-phosphate receptor [OS=Mus musculus]	light	26.1879805561808	25.8344592680796
f3	20170526_Fetal_Heart_3	Heart_3	Heart	3	VLVTGAAGQIAYSLLYSIGNGSVFGK		0	2585.39736	P14152	Malate dehydrogenase, cytoplasmic [OS=Mus musculus]	light
f3	20170526_Fetal_Heart_3	Heart_3	Heart	3	FLCTVSGTPVIEIIWQK	1xCarbamidomethyl [C3]	0	1991.06705	A2ASS6	Titin [OS=Mus musculus]	light	24.0859365277994	23.7324152396982
f3	20170526_Fetal_Heart_3	Heart_3	Heart	3	FLDAGHKLNFAVASR		1	1645.8809	P27773	Protein disulfide-isomerase A3 [OS=Mus musculus]	light	24.1699582892558	23.8164370011546
f3	20170526_Fetal_Heart_3	Heart_3	Heart	3	TPILLGSLAHQIYR		0	1581.91114	Q99L13	3-hydroxyisobutyrate dehydrogenase, mitochondrial [OS=Mus musculus]	light	24.3079227221517	23.9544014340505
f3	20170526_Fetal_Heart_3	Heart_3	Heart	3	FGEVVDCTIK	1xCarbamidomethyl [C7]	0	1167.57144	Q60668-1; Q9Z130; Q99020	heterogeneous nuclear ribonucleoprotein D0 [OS=Mus musculus];Heterogeneous nuclear ribonucleoprotein D-like [OS=Mus musculus];Heterogeneous nuclear ribonucleoprotein A/B [OS=Mus musculus]	light	28.6128130822306	28.2592917941294
f3	20170526_Fetal_Heart_3	Heart_3	Heart	3	VGMVETNSQDRPVDDVK		0	1888.90692	Q9D0W5	Peptidyl-prolyl cis-trans isomerase-like 1 [OS=Mus musculus]	light
f3	20170526_Fetal_Heart_3	Heart_3	Heart	3	VKDFANVYVDAVK		1	1467.78421	Q00623	Apolipoprotein A-I [OS=Mus musculus]	light	24.6015713190122	24.2480500309111
f3	20170526_Fetal_Heart_3	Heart_3	Heart	3	FDEISFVNFAR		0	1344.65828	Q08943-2	Isoform 2 of FACT complex subunit SSRP1 [OS=Mus musculus]	light	24.0605732429368	23.7070519548356
f3	20170526_Fetal_Heart_3	Heart_3	Heart	3	GTHMQHAYDFYKPDMLSEYPVVDGK		0	2928.33313	Q8JZK9	hydroxymethylglutaryl-CoA synthase, cytoplasmic [OS=Mus musculus]	light
f3	20170526_Fetal_Heart_3	Heart_3	Heart	3	VKDAQQVEPEGQEKPSPAVVR		1	2291.199	Q3TLH4	Protein Prrc2c [OS=Mus musculus]	light	21.4345348251103	21.0810135370091
f3	20170526_Fetal_Heart_3	Heart_3	Heart	3	GTHMENAYDFYKPNLASEYPLVDGK		0	2859.32942	P54869	Hydroxymethylglutaryl-CoA synthase, mitochondrial [OS=Mus musculus]	light
f3	20170526_Fetal_Heart_3	Heart_3	Heart	3	FDGALNVDLTEFQTNLVPYPR		0	2409.2085	P68369; P05213; P68373; P68368	tubulin alpha-1A chain [OS=Mus musculus];Tubulin alpha-1B chain [OS=Mus musculus];Tubulin alpha-1C chain [OS=Mus musculus];Tubulin alpha-4A chain [OS=Mus musculus]	light	27.6358923382898	27.2823710501886
f3	20170526_Fetal_Heart_3	Heart_3	Heart	3	TPIAAGHPSMNLLLR		0	1590.87846	Q9D6R2	Isocitrate dehydrogenase [NAD] subunit alpha, mitochondrial [OS=Mus musculus]	light	26.6664050869469	26.3128837988457
f3	20170526_Fetal_Heart_3	Heart_3	Heart	3	VLTFALSEEVRPQDTVSVIGGVAGGSK		0	2716.45158	Q11011	puromycin-sensitive aminopeptidase [OS=Mus musculus]	light
f3	20170526_Fetal_Heart_3	Heart_3	Heart	3	FDGALNVDLTEFQTNLVPYPR	1xLabel:13C(6)15N(4) [R21]	0	2419.21677	P68369; P05213; P68373; P68368	tubulin alpha-1A chain [OS=Mus musculus];Tubulin alpha-1B chain [OS=Mus musculus];Tubulin alpha-1C chain [OS=Mus musculus];Tubulin alpha-4A chain [OS=Mus musculus]	light
f3	20170526_Fetal_Heart_3	Heart_3	Heart	3	VITFIDLAGHEK		0	1342.73653	O08582	GTP-binding protein 1 [OS=Mus musculus]	light
f3	20170526_Fetal_Heart_3	Heart_3	Heart	3	FDDTNPEKEKEDFEK		2	1870.83413	Q8CGC7	Bifunctional glutamate/proline--tRNA ligase [OS=Mus musculus]	light	23.4780828482674	23.1245615601662
f3	20170526_Fetal_Heart_3	Heart_3	Heart	3	GVMINKDVTHPR		1	1366.72598	P80318	T-complex protein 1 subunit gamma [OS=Mus musculus]	light
f3	20170526_Fetal_Heart_3	Heart_3	Heart	3	FDKIEDMAMLTFLHEPAVLYNLK		1	2738.39321	Q02566; Q91Z83	myosin-6 [OS=Mus musculus];Myosin-7 [OS=Mus musculus]	light
f3	20170526_Fetal_Heart_3	Heart_3	Heart	3	VKCENLGGESEWSEISEPVTPK	1xCarbamidomethyl [C3]	1	2475.1708	A2ASS6	Titin [OS=Mus musculus]	light	23.3621006050243	23.0085793169231
f3	20170526_Fetal_Heart_3	Heart_3	Heart	3	VKAEVAAGDHPTDAEMKGER		2	2111.01859	P30416	Peptidyl-prolyl cis-trans isomerase FKBP4 [OS=Mus musculus]	light	21.4586160027473	21.1050947146461
f3	20170526_Fetal_Heart_3	Heart_3	Heart	3	VKAEPAKIDAFR		2	1344.76341	P09411	phosphoglycerate kinase 1 [OS=Mus musculus]	light	24.1861744029853	23.8326531148841
f3	20170526_Fetal_Heart_3	Heart_3	Heart	3	VKAENIIGLGLPDTTIPIECQEK	1xCarbamidomethyl [C20]	1	2538.34837	A2ASS6	Titin [OS=Mus musculus]	light	24.8880112211575	24.5344899330563
f3	20170526_Fetal_Heart_3	Heart_3	Heart	3	FDLGQDVIDFTGHSLALYR		0	2167.08184	Q61598	Rab GDP dissociation inhibitor beta [OS=Mus musculus]	light	25.1984906045723	24.8449693164711
f3	20170526_Fetal_Heart_3	Heart_3	Heart	3	FDLGQDVIDFTGHSLALYR	1xLabel:13C(6)15N(4) [R19]	0	2177.09011	Q61598	Rab GDP dissociation inhibitor beta [OS=Mus musculus]	light
f3	20170526_Fetal_Heart_3	Heart_3	Heart	3	FDILDQEMK		0	1138.54489	P15508	Spectrin beta chain, erythrocytic [OS=Mus musculus]	light
f3	20170526_Fetal_Heart_3	Heart_3	Heart	3	VKADRDESSPYAAMLAAQDVAQR		2	2492.21981	P62264	40S ribosomal protein S14 [OS=Mus musculus]	light	25.9644932374075	25.6109719493063
f3	20170526_Fetal_Heart_3	Heart_3	Heart	3	VLTGVAGEDAECHAAK	1xCarbamidomethyl [C12]	0	1627.77445	Q9EPL8	Importin-7 [OS=Mus musculus]	light	22.8417035976587	22.4881823095576
f3	20170526_Fetal_Heart_3	Heart_3	Heart	3	FDGGVVIAADMLGSYGSLAR		0	1998.99534	P99026	Proteasome subunit beta type-4 [OS=Mus musculus]	light	23.6944407852519	23.3409194971507
f3	20170526_Fetal_Heart_3	Heart_3	Heart	3	FDDPLLGPR		0	1029.53637	Q8BMJ2	Leucine--tRNA ligase, cytoplasmic [OS=Mus musculus]	light
f3	20170526_Fetal_Heart_3	Heart_3	Heart	3	FDDPKFEVIDKPQS		1	1664.81663	P97450	ATP synthase-coupling factor 6, mitochondrial [OS=Mus musculus]	light	27.6465440021834	27.2930227140822
f3	20170526_Fetal_Heart_3	Heart_3	Heart	3	TPHYGSQTPLHDGSR		0	1652.77756	O55201	Transcription elongation factor Spt5 [OS=Mus musculus]	light	18.160968683397	17.8074473952958
f3	20170526_Fetal_Heart_3	Heart_3	Heart	3	FCTGLTQIETLFK	1xCarbamidomethyl [C2]	0	1557.79814	Q04447	Creatine kinase B-type [OS=Mus musculus]	light	26.9455876108959	26.5920663227947
f3	20170526_Fetal_Heart_3	Heart_3	Heart	3	GTLEDQIIQANPALEAFGNAK		0	2200.12444	Q02566; Q91Z83	myosin-6 [OS=Mus musculus];Myosin-7 [OS=Mus musculus]	light
f3	20170526_Fetal_Heart_3	Heart_3	Heart	3	VKEGMNIVEAMER	1xLabel:13C(6)15N(4) [R13]	1	1515.75333	P17742	peptidyl-prolyl cis-trans isomerase A [OS=Mus musculus]	light
f3	20170526_Fetal_Heart_3	Heart_3	Heart	3	ELIDLPPFEIVTGVR		0	1697.94725	Q9WV35	C->U-editing enzyme APOBEC-2 [OS=Mus musculus]	light	23.9619662743555	23.6084449862544
f3	20170526_Fetal_Heart_3	Heart_3	Heart	3	TPGYVITPYTMDLLK		0	1711.89752	Q8BML9	glutamine--tRNA ligase [OS=Mus musculus]	light
f3	20170526_Fetal_Heart_3	Heart_3	Heart	3	VKEGMNIVEAMER		1	1505.74506	P17742	peptidyl-prolyl cis-trans isomerase A [OS=Mus musculus]	light
f3	20170526_Fetal_Heart_3	Heart_3	Heart	3	VKEDSQVPATQTLQR		1	1699.89734	Q9WTQ5-1	A-kinase anchor protein 12 [OS=Mus musculus]	light	22.131711607407	21.7781903193058
f3	20170526_Fetal_Heart_3	Heart_3	Heart	3	FDAGELITQR		0	1149.58986	P67778	Prohibitin [OS=Mus musculus]	light	26.3231316088968	25.9696103207956
f3	20170526_Fetal_Heart_3	Heart_3	Heart	3	GVMLAVDAVIAELKK	1xOxidation [M3]	1	1572.90294	P63038-1	60 kDa heat shock protein, mitochondrial [OS=Mus musculus]	light
f3	20170526_Fetal_Heart_3	Heart_3	Heart	3	EIIAVSCGPSQCQETIR	2xCarbamidomethyl [C7; C12]	0	1947.92627	Q9DCW4	electron transfer flavoprotein subunit beta [OS=Mus musculus]	light	25.0661361743262	24.712614886225
f3	20170526_Fetal_Heart_3	Heart_3	Heart	3	FDAMPFTLR		0	1097.54483	P50580	proliferation-associated protein 2G4 [OS=Mus musculus]	light	23.7585210055131	23.4049997174119
f3	20170526_Fetal_Heart_3	Heart_3	Heart	3	ELLAVPNNYK		0	1160.631	Q99K85	phosphoserine aminotransferase [OS=Mus musculus]	light	23.9135870317052	23.560065743604
f3	20170526_Fetal_Heart_3	Heart_3	Heart	3	VKEDENVPFLLVGNK		1	1700.92176	P63321	Ras-related protein Ral-A [OS=Mus musculus]	light	23.6569841830777	23.3034628949765
f3	20170526_Fetal_Heart_3	Heart_3	Heart	3	FDASFFGVHPK		0	1251.61568	P19096	Fatty acid synthase [OS=Mus musculus]	light	23.6717017273115	23.3181804392103
f3	20170526_Fetal_Heart_3	Heart_3	Heart	3	FDAVCLTCCSR	3xCarbamidomethyl [C5; C8; C9]	0	1388.57555	Q9R1T2	SUMO-activating enzyme subunit 1 [OS=Mus musculus]	light
f3	20170526_Fetal_Heart_3	Heart_3	Heart	3	FDCAPDKGISQEQCEAR	2xCarbamidomethyl [C3; C14]	1	2010.8644	P70699	lysosomal alpha-glucosidase [OS=Mus musculus]	light	23.25024752144	22.8967262333388
f3	20170526_Fetal_Heart_3	Heart_3	Heart	3	FDDAVVQSDMK		0	1254.56708	P63017	Heat shock cognate 71 kDa protein [OS=Mus musculus]	light	25.2787735667358	24.9252522786346
f3	20170526_Fetal_Heart_3	Heart_3	Heart	3	FDDAVVQSDMKHWPFMVVNDAGRPK		1	2889.38108	P63017	Heat shock cognate 71 kDa protein [OS=Mus musculus]	light
f3	20170526_Fetal_Heart_3	Heart_3	Heart	3	VLTELLEQER		0	1229.67359	O08784	Treacle protein [OS=Mus musculus]	light	22.802686746149	22.4491654580478
f3	20170526_Fetal_Heart_3	Heart_3	Heart	3	ELLALEVFQVSHPR		0	1637.90097	Q9WVL0	maleylacetoacetate isomerase [OS=Mus musculus]	light	22.0159310396596	21.6624097515585
f3	20170526_Fetal_Heart_3	Heart_3	Heart	3	ELLALDSVDPEGR		0	1413.722	Q9JLV1	BAG family molecular chaperone regulator 3 [OS=Mus musculus]	light
f3	20170526_Fetal_Heart_3	Heart_3	Heart	3	VKDTDDVPMILVGNK		1	1643.86728	Q99JI6	Ras-related protein Rap-1b [OS=Mus musculus]	light	22.6896328056249	22.3361115175237
f3	20170526_Fetal_Heart_3	Heart_3	Heart	3	VITEYLNAQESAK		0	1465.7533	Q78PY7	staphylococcal nuclease domain-containing protein 1 [OS=Mus musculus]	light	24.5120925306066	24.1585712425054
f3	20170526_Fetal_Heart_3	Heart_3	Heart	3	VHVQPAVDTSGIK		0	1350.73759	Q8VHX6-1	Filamin-C [OS=Mus musculus]	light	24.2833557444258	23.9298344563246
f3	20170526_Fetal_Heart_3	Heart_3	Heart	3	VKELLVDCYKPTEAFISGLLDK	1xCarbamidomethyl [C8]	1	2538.35239	Q62084	Protein phosphatase 1 regulatory subunit 14B [OS=Mus musculus]	light	23.4694814710141	23.1159601829129
f3	20170526_Fetal_Heart_3	Heart_3	Heart	3	VHVFYIDYGNR		0	1382.68516	Q78PY7	staphylococcal nuclease domain-containing protein 1 [OS=Mus musculus]	light	24.7520276937858	24.3985064056846
f3	20170526_Fetal_Heart_3	Heart_3	Heart	3	FDLNSPWEAFPAYR		0	1712.80673	Q9DCT2	NADH dehydrogenase [ubiquinone] iron-sulfur protein 3, mitochondrial [OS=Mus musculus]	light	23.9308022947936	23.5772810066924
f3	20170526_Fetal_Heart_3	Heart_3	Heart	3	GVNAIVYMIDAADREK		1	1764.8949	Q9CQW2	ADP-ribosylation factor-like protein 8B [OS=Mus musculus]	light	22.5224888638862	22.168967575785
f3	20170526_Fetal_Heart_3	Heart_3	Heart	3	VLTPELYAELR		0	1303.72563	Q04447	Creatine kinase B-type [OS=Mus musculus]	light
f3	20170526_Fetal_Heart_3	Heart_3	Heart	3	FGANAILGVSLAVCK	1xCarbamidomethyl [C14]	0	1519.83011	P17182; P21550; P17183	alpha-enolase [OS=Mus musculus];Beta-enolase [OS=Mus musculus];Gamma-enolase [OS=Mus musculus]	light	27.1876596574877	26.8341383693865
f3	20170526_Fetal_Heart_3	Heart_3	Heart	3	VHINPNSLFDVQVK		0	1609.86967	Q9WUB3	Glycogen phosphorylase, muscle form [OS=Mus musculus]	light	24.8576243657824	24.5041030776812
f3	20170526_Fetal_Heart_3	Heart_3	Heart	3	VLTPELYAELR	1xLabel:13C(6)15N(4) [R11]	0	1313.7339	Q04447	Creatine kinase B-type [OS=Mus musculus]	light
f3	20170526_Fetal_Heart_3	Heart_3	Heart	3	FDTGNLCMVTGGANLGR	1xCarbamidomethyl [C7]	0	1782.82616	P62702	40S ribosomal protein S4, X isoform [OS=Mus musculus]	light
f3	20170526_Fetal_Heart_3	Heart_3	Heart	3	FDTGNLCMVTGGANLGR	1xCarbamidomethyl [C7]; 1xLabel:13C(6)15N(4) [R17]	0	1792.83443	P62702	40S ribosomal protein S4, X isoform [OS=Mus musculus]	light
f3	20170526_Fetal_Heart_3	Heart_3	Heart	3	FDTGNLCMVTGGANLGR	1xCarbamidomethyl [C7]; 1xOxidation [M8]	0	1798.82108	P62702	40S ribosomal protein S4, X isoform [OS=Mus musculus]	light
f3	20170526_Fetal_Heart_3	Heart_3	Heart	3	VHIGQVIMSIR		0	1252.71944	Q6ZWV3	60S ribosomal protein L10 [OS=Mus musculus]	light	24.8798038379249	24.5262825498237
f3	20170526_Fetal_Heart_3	Heart_3	Heart	3	VHLENMGSHDIVDGNHR		0	1929.89842	Q62261-1; P15508	Spectrin beta chain, non-erythrocytic 1 [OS=Mus musculus];Spectrin beta chain, erythrocytic [OS=Mus musculus]	light	23.985163388328	23.6316421002268
f3	20170526_Fetal_Heart_3	Heart_3	Heart	3	GTFASLSELHCDKLHVDPENFR	1xCarbamidomethyl [C11]; 1xLabel:13C(6)15N(2) [K13]; 1xLabel:13C(6)15N(4) [R22]	1	2590.24736	P02088; P02089	Hemoglobin subunit beta-1 [OS=Mus musculus];Hemoglobin subunit beta-2 [OS=Mus musculus]	light
f3	20170526_Fetal_Heart_3	Heart_3	Heart	3	GTFASLSELHCDKLHVDPENFR	1xCarbamidomethyl [C11]; 1xLabel:13C(6)15N(4) [R22]	1	2582.23317	P02088; P02089	Hemoglobin subunit beta-1 [OS=Mus musculus];Hemoglobin subunit beta-2 [OS=Mus musculus]	light
f3	20170526_Fetal_Heart_3	Heart_3	Heart	3	FDVQLKDLEK		1	1234.66778	P62245	40S ribosomal protein S15a [OS=Mus musculus]	light	26.4030662603456	26.0495449722444
f3	20170526_Fetal_Heart_3	Heart_3	Heart	3	FDVQLKDLEKWQNNLLPSR		2	2343.24556	P62245	40S ribosomal protein S15a [OS=Mus musculus]	light
f3	20170526_Fetal_Heart_3	Heart_3	Heart	3	FDVSGYPTLK		0	1126.5779	P08003	Protein disulfide-isomerase A4 [OS=Mus musculus]	light	25.5477919190891	25.1942706309879
f3	20170526_Fetal_Heart_3	Heart_3	Heart	3	VHIAGAFIVALGVAAAYK		0	1771.0265	Q9CPQ1	Cytochrome c oxidase subunit 6C [OS=Mus musculus]	light	21.9627568574248	21.6092355693236
f3	20170526_Fetal_Heart_3	Heart_3	Heart	3	FEAHPNDLYVEGLPENIPFR		0	2357.15607	Q9ESZ8-1	General transcription factor II-I [OS=Mus musculus]	light
f3	20170526_Fetal_Heart_3	Heart_3	Heart	3	EIKDAISGVGTDEK		1	1461.74313	P14824	annexin A6 [OS=Mus musculus]	light	27.6675051911342	27.313983903033
f3	20170526_Fetal_Heart_3	Heart_3	Heart	3	EIHLWFKPEELIDYK		0	1960.02148	Q01768	nucleoside diphosphate kinase b [OS=Mus musculus]	light	25.26623058566	24.9127092975588
f3	20170526_Fetal_Heart_3	Heart_3	Heart	3	FEAPLFNAR		0	1064.55236	Q91VD9	NADH-ubiquinone oxidoreductase 75 kDa subunit, mitochondrial [OS=Mus musculus]	light	26.5597151498881	26.2061938617869
f3	20170526_Fetal_Heart_3	Heart_3	Heart	3	VHLAEPSGDPAKECK	1xCarbamidomethyl [C14]	1	1637.79518	Q9DAK9	14 kDa phosphohistidine phosphatase [OS=Mus musculus]	light	24.895618639052	24.5420973509508
f3	20170526_Fetal_Heart_3	Heart_3	Heart	3	ELHINLIPSKQDR		1	1562.86492	P07901	Heat shock protein HSP 90-alpha [OS=Mus musculus]	light	25.4560360654385	25.1025147773373
f3	20170526_Fetal_Heart_3	Heart_3	Heart	3	VHIEIGPDGR		0	1092.57963	P70333; O35737; Q9Z2X1-1	heterogeneous nuclear ribonucleoprotein H2 [OS=Mus musculus];Heterogeneous nuclear ribonucleoprotein H [OS=Mus musculus];Heterogeneous nuclear ribonucleoprotein F [OS=Mus musculus]	light	28.0600666291013	27.7065453410002
f3	20170526_Fetal_Heart_3	Heart_3	Heart	3	TPLCGHCNNVIR	2xCarbamidomethyl [C4; C7]	0	1440.68346	Q9JKS4	LIM domain-binding protein 3 [OS=Mus musculus]	light	26.6907335464683	26.3372122583671
f3	20170526_Fetal_Heart_3	Heart_3	Heart	3	VHLTPYTVDSPTCDFLELQR	1xCarbamidomethyl [C13]	0	2391.16492	Q8VDP4	Cell cycle and apoptosis regulator protein 2 [OS=Mus musculus]	light	23.1212737550733	22.7677524669721
f3	20170526_Fetal_Heart_3	Heart_3	Heart	3	VHLVGIDIFTGK		0	1298.7467	P63242	Eukaryotic translation initiation factor 5A-1 [OS=Mus musculus]	light
f3	20170526_Fetal_Heart_3	Heart_3	Heart	3	ELKIDIIPNPQER		1	1564.86933	P11499	Heat shock protein HSP 90-beta [OS=Mus musculus]	light	25.4223081166424	25.0687868285412
f3	20170526_Fetal_Heart_3	Heart_3	Heart	3	VLTIDPTEFK		0	1162.63542	Q8CIE6	coatomer subunit alpha [OS=Mus musculus]	light	24.8009160893353	24.4473948012341
f3	20170526_Fetal_Heart_3	Heart_3	Heart	3	VHTVEDYQAIVDAEWNILYDKLEK		1	2891.44616	P80313	T-complex protein 1 subunit eta [OS=Mus musculus]	light	24.9259213272676	24.5724000391664
f3	20170526_Fetal_Heart_3	Heart_3	Heart	3	FDMIVPILEK		0	1204.66461	O55222	Integrin-linked protein kinase [OS=Mus musculus]	light
f3	20170526_Fetal_Heart_3	Heart_3	Heart	3	VHTPSGAVEECYVSELDSDKHTIR	1xCarbamidomethyl [C11]	1	2729.28353	Q8VHX6-1	Filamin-C [OS=Mus musculus]	light	25.1108378762667	24.7573165881655
f3	20170526_Fetal_Heart_3	Heart_3	Heart	3	VHSPSGALEECYVTEIDQDKYAVR	1xCarbamidomethyl [C11]	1	2766.30393	Q8BTM8	Filamin-A [OS=Mus musculus]	light	24.9000757530321	24.5465544649309
f3	20170526_Fetal_Heart_3	Heart_3	Heart	3	GTGIVSAPVPK		0	1025.59897	P25444	40S ribosomal protein S2 [OS=Mus musculus]	light
f3	20170526_Fetal_Heart_3	Heart_3	Heart	3	VHSPQQVDFR		0	1212.612	Q6PDN3-1	Myosin light chain kinase, smooth muscle [OS=Mus musculus]	light	20.7153930273617	20.3618717392605
f3	20170526_Fetal_Heart_3	Heart_3	Heart	3	VITIMQNPR		0	1071.59793	P62270	40S ribosomal protein S18 [OS=Mus musculus]	light	27.4685727127693	27.1150514246681
f3	20170526_Fetal_Heart_3	Heart_3	Heart	3	VITIMQNPR	1xLabel:13C(6)15N(4) [R9]	0	1081.60619	P62270	40S ribosomal protein S18 [OS=Mus musculus]	light
f3	20170526_Fetal_Heart_3	Heart_3	Heart	3	GTGGVDTAAVGAVFDISNADR		0	1992.96212	P07310	Creatine kinase M-type [OS=Mus musculus]	light	23.1178198348583	22.7642985467571
f3	20170526_Fetal_Heart_3	Heart_3	Heart	3	VHSFFIPDIEYLSDLK		0	1922.98984	Q91VY9	Zinc finger protein 622 [OS=Mus musculus]	light
f3	20170526_Fetal_Heart_3	Heart_3	Heart	3	TPLATIADQQQLQLSPLKR		1	2121.20263	P11157	ribonucleoside-diphosphate reductase subunit M2 [OS=Mus musculus]	light
f3	20170526_Fetal_Heart_3	Heart_3	Heart	3	VLTLSERPLDFLDLERPLPTPQSEESR		0	3137.64772	Q6PCP5	Mitochondrial fission factor [OS=Mus musculus]	light
f3	20170526_Fetal_Heart_3	Heart_3	Heart	3	VHLVGIDIFTGKK		1	1426.84166	P63242	Eukaryotic translation initiation factor 5A-1 [OS=Mus musculus]	light	23.1649776451672	22.811456357066
f3	20170526_Fetal_Heart_3	Heart_3	Heart	3	GTGASGSFKLNK		1	1166.61641	P43274; P43276; P43277	Histone H1.4 [OS=Mus musculus];Histone H1.5 [OS=Mus musculus];Histone H1.3 [OS=Mus musculus]	light
f3	20170526_Fetal_Heart_3	Heart_3	Heart	3	FDQCVLDKLGWVRPDLGQLSK	1xCarbamidomethyl [C4]	1	2474.28604	Q9DCJ5	NADH dehydrogenase [ubiquinone] 1 alpha subcomplex subunit 8 [OS=Mus musculus]	light	22.578318670925	22.2247973828238
f3	20170526_Fetal_Heart_3	Heart_3	Heart	3	VHLVGIDIFTGK	1xLabel:13C(6)15N(2) [K12]	0	1306.7609	P63242	Eukaryotic translation initiation factor 5A-1 [OS=Mus musculus]	light	28.0194440472043	27.6659227591031
f3	20170526_Fetal_Heart_3	Heart_3	Heart	3	FDQLFDDESDPFEVLK		0	1943.89092	Q9CY58	Plasminogen activator inhibitor 1 RNA-binding protein [OS=Mus musculus]	light	23.8384688790466	23.4849475909454
f3	20170526_Fetal_Heart_3	Heart_3	Heart	3	VITNQYNSPTGLYSSENISNFNNAVESK		0	3090.46506	O70400	PDZ and LIM domain protein 1 [OS=Mus musculus]	light
f3	20170526_Fetal_Heart_3	Heart_3	Heart	3	EIKDILIQYDR		1	1405.76856	P14131	40S ribosomal protein S16 [OS=Mus musculus]	light	26.6945995004333	26.3410782123321
f3	20170526_Fetal_Heart_3	Heart_3	Heart	3	FDQLLAEEK		0	1092.55717	O08638-1; Q8VDD5; Q6URW6-3; Q61879	Myosin-11 [OS=Mus musculus];Myosin-9 [OS=Mus musculus];Isoform 3 of Myosin-14 [OS=Mus musculus];Myosin-10 [OS=Mus musculus]	light	25.8174820931003	25.4639608049991
f3	20170526_Fetal_Heart_3	Heart_3	Heart	3	GTGAAGSFKLNK		1	1150.6215	P43275	Histone H1.1 [OS=Mus musculus]	light	20.0268394945321	19.6733182064309
f3	20170526_Fetal_Heart_3	Heart_3	Heart	3	GTGIVSAPVPK	1xLabel:13C(6)15N(2) [K11]	0	1033.61317	P25444	40S ribosomal protein S2 [OS=Mus musculus]	light	27.7284077905462	27.3748865024451
f3	20170526_Fetal_Heart_3	Heart_3	Heart	3	GTLEDQIIQANPALEAFGNAK	1xLabel:13C(6)15N(2) [K21]	0	2208.13864	Q02566; Q91Z83	myosin-6 [OS=Mus musculus];Myosin-7 [OS=Mus musculus]	light	29.4841302694675	29.1306089813663
f3	20170526_Fetal_Heart_3	Heart_3	Heart	3	GTLEDQIISANPLLEAFGNAK		0	2201.14484	P13541	Myosin-3 [OS=Mus musculus]	light
f3	20170526_Fetal_Heart_3	Heart_3	Heart	3	TPGPGAQSALR		0	1054.56398	P62264	40S ribosomal protein S14 [OS=Mus musculus]	light	23.0719539471455	22.7184326590443
f3	20170526_Fetal_Heart_3	Heart_3	Heart	3	GTIVTIEGPR		0	1042.58914	Q9CQ65	S-methyl-5'-thioadenosine phosphorylase [OS=Mus musculus]	light
f3	20170526_Fetal_Heart_3	Heart_3	Heart	3	TPFQVEHVAQLLTGSPELK		0	2094.12298	Q9DAR7	M7GpppX diphosphatase [OS=Mus musculus]	light	24.4132325306098	24.0597112425086
f3	20170526_Fetal_Heart_3	Heart_3	Heart	3	ELLGQGLLLR		0	1111.68337	Q8R1B4	Eukaryotic translation initiation factor 3 subunit C [OS=Mus musculus]	light	22.84030088752	22.4867795994188
f3	20170526_Fetal_Heart_3	Heart_3	Heart	3	GTITVSAQELK		0	1146.63648	Q8C166	Copine-1 [OS=Mus musculus]	light	24.0265134803532	23.672992192252
f3	20170526_Fetal_Heart_3	Heart_3	Heart	3	FASENDLPEWK		0	1335.62156	P34022	Ran-specific GTPase-activating protein [OS=Mus musculus]	light	25.7870994804344	25.4335781923333
f3	20170526_Fetal_Heart_3	Heart_3	Heart	3	FASENDLPEWKER		1	1620.76526	P34022	Ran-specific GTPase-activating protein [OS=Mus musculus]	light	23.8433932947809	23.4898720066797
f3	20170526_Fetal_Heart_3	Heart_3	Heart	3	VKPLQDQNELFGK		0	1515.81657	Q9D554	splicing factor 3a subunit 3 [OS=Mus musculus]	light
f3	20170526_Fetal_Heart_3	Heart_3	Heart	3	FASFPDYLVIQIK		0	1540.84099	P56399	Ubiquitin carboxyl-terminal hydrolase 5 [OS=Mus musculus]	light	23.6070561879328	23.2535348998316
f3	20170526_Fetal_Heart_3	Heart_3	Heart	3	TPGFEIIHGLLDR		0	1467.79544	Q9WUA2	Phenylalanine--tRNA ligase beta subunit [OS=Mus musculus]	light	24.2212124327507	23.8676911446496
f3	20170526_Fetal_Heart_3	Heart_3	Heart	3	FASEITPITISVK		0	1405.79371	Q8QZT1	Acetyl-CoA acetyltransferase, mitochondrial [OS=Mus musculus]	light	26.9180588733757	26.5645375852745
f3	20170526_Fetal_Heart_3	Heart_3	Heart	3	FASGGCDNLIK	1xCarbamidomethyl [C6]	0	1181.56193	Q9D1M0	protein SEC13 homolog [OS=Mus musculus]	light	25.033259989535	24.6797387014338
f3	20170526_Fetal_Heart_3	Heart_3	Heart	3	VKPFMTGAAEQIK		0	1419.76645	P63028	Translationally-controlled tumor protein [OS=Mus musculus]	light	27.8137018415904	27.4601805534892
f3	20170526_Fetal_Heart_3	Heart_3	Heart	3	ELLFHPALFEVPSLK		0	1739.97307	Q99J45	Nuclear receptor-binding protein [OS=Mus musculus]	light	23.9001590618035	23.5466377737023
f3	20170526_Fetal_Heart_3	Heart_3	Heart	3	FASYLTFSPSEVK		0	1475.74167	Q9Z110-1	delta-1-pyrroline-5-carboxylate synthase [OS=Mus musculus]	light
f3	20170526_Fetal_Heart_3	Heart_3	Heart	3	FATDGEGYKPCDPQVIR	1xCarbamidomethyl [C11]	0	1952.91709	Q62261-1	Spectrin beta chain, non-erythrocytic 1 [OS=Mus musculus]	light	24.973103934059	24.6195826459578
f3	20170526_Fetal_Heart_3	Heart_3	Heart	3	GTIQVVTQGTSLK	1xLabel:13C(6)15N(2) [K13]	0	1339.7671	Q61753	D-3-phosphoglycerate dehydrogenase [OS=Mus musculus]	light
f3	20170526_Fetal_Heart_3	Heart_3	Heart	3	FATEAAITILR		0	1205.68885	P11983	T-complex protein 1 subunit alpha [OS=Mus musculus]	light	24.995492523866	24.6419712357648
f3	20170526_Fetal_Heart_3	Heart_3	Heart	3	FATHAAALSVR		0	1143.62692	Q8VIJ6	splicing factor, proline- and glutamine-rich [OS=Mus musculus]	light	28.3002962416619	27.9467749535607
f3	20170526_Fetal_Heart_3	Heart_3	Heart	3	VITAFNDGLNHLDSLKGTFASLSELHCDK	1xCarbamidomethyl [C27]	1	3202.58374	P02088	Hemoglobin subunit beta-1 [OS=Mus musculus]	light	25.8344045972207	25.4808833091196
f3	20170526_Fetal_Heart_3	Heart_3	Heart	3	VKNLTEEMAGLDEIIVK		1	1902.02524	Q91Z83	Myosin-7 [OS=Mus musculus]	light	25.1137148273783	24.7601935392771
f3	20170526_Fetal_Heart_3	Heart_3	Heart	3	FATLAELVQYYMEHHGQLK		0	2278.1325	P35235	tyrosine-protein phosphatase non-receptor type 11 [OS=Mus musculus]	light	22.981635651467	22.6281143633658
f3	20170526_Fetal_Heart_3	Heart_3	Heart	3	FASQQGMTAYGTR		0	1417.65287	Q08091	Calponin-1 [OS=Mus musculus]	light	22.259722865787	21.9062015776858
f3	20170526_Fetal_Heart_3	Heart_3	Heart	3	EILGTAQSVGCNVDGR	1xCarbamidomethyl [C11]	0	1675.80681	P35979	60S ribosomal protein L12 [OS=Mus musculus]	light
f3	20170526_Fetal_Heart_3	Heart_3	Heart	3	FASEIAGVDDLGTTGR	1xLabel:13C(6)15N(4) [R16]	0	1618.79466	Q91VD9	NADH-ubiquinone oxidoreductase 75 kDa subunit, mitochondrial [OS=Mus musculus]	light
f3	20170526_Fetal_Heart_3	Heart_3	Heart	3	FASEIAGVDDLGTTGR		0	1608.78639	Q91VD9	NADH-ubiquinone oxidoreductase 75 kDa subunit, mitochondrial [OS=Mus musculus]	light	25.4957018369992	25.142180548898
f3	20170526_Fetal_Heart_3	Heart_3	Heart	3	FANSPRPDLWVLER		0	1699.89146	Q61001	Laminin subunit alpha-5 [OS=Mus musculus]	light	23.0867885116894	22.7332672235883
f3	20170526_Fetal_Heart_3	Heart_3	Heart	3	VITAFNDGLNHLDSLK		0	1756.92282	P02088	Hemoglobin subunit beta-1 [OS=Mus musculus]	light	33.074501285671	32.7209799975698
f3	20170526_Fetal_Heart_3	Heart_3	Heart	3	VIAALLQTMEDQGNQR		0	1786.91161	Q8BKC5-1	Importin-5 [OS=Mus musculus]	light	23.5917340513771	23.238212763276
f3	20170526_Fetal_Heart_3	Heart_3	Heart	3	VKVGNEYVTK		1	1136.631	Q5SX40; P13541; Q5SX39; Q02566; Q91Z83; P13542	Myosin-1 [OS=Mus musculus];Myosin-3 [OS=Mus musculus];Myosin-4 [OS=Mus musculus];myosin-6 [OS=Mus musculus];Myosin-7 [OS=Mus musculus];Myosin-8 [OS=Mus musculus]	light	26.1874562667347	25.8339349786335
f3	20170526_Fetal_Heart_3	Heart_3	Heart	3	VKTDRPLPENPYHSR		1	1808.94021	Q9DCJ5	NADH dehydrogenase [ubiquinone] 1 alpha subcomplex subunit 8 [OS=Mus musculus]	light	25.2350118974192	24.881490609318
f3	20170526_Fetal_Heart_3	Heart_3	Heart	3	VKQENLDLICIPTSFQAR	1xCarbamidomethyl [C10]	1	2132.11685	P47968	ribose-5-phosphate isomerase [OS=Mus musculus]	light
f3	20170526_Fetal_Heart_3	Heart_3	Heart	3	EILHHVNQAVR		0	1315.72294	Q61210	Rho guanine nucleotide exchange factor 1 [OS=Mus musculus]	light
f3	20170526_Fetal_Heart_3	Heart_3	Heart	3	FAPVVAPKPK		0	1053.64553	Q62523	Zyxin [OS=Mus musculus]	light	23.6435273765127	23.2900060884115
f3	20170526_Fetal_Heart_3	Heart_3	Heart	3	FAQALGLTEAVK		0	1247.69941	Q9ESZ8-1	General transcription factor II-I [OS=Mus musculus]	light	23.1769166693268	22.8233953812257
f3	20170526_Fetal_Heart_3	Heart_3	Heart	3	FAQEHVAPLVSSMDENSK		0	1988.93822	Q9DBL1	Short/branched chain specific acyl-CoA dehydrogenase, mitochondrial [OS=Mus musculus]	light
f3	20170526_Fetal_Heart_3	Heart_3	Heart	3	FAQHGTFEYEYSQR		0	1762.78197	Q8VIJ6	splicing factor, proline- and glutamine-rich [OS=Mus musculus]	light	25.3274694518676	24.9739481637664
f3	20170526_Fetal_Heart_3	Heart_3	Heart	3	VITAFNDGLNHLDSLK	1xLabel:13C(6)15N(2) [K16]	0	1764.93702	P02088	Hemoglobin subunit beta-1 [OS=Mus musculus]	light
f3	20170526_Fetal_Heart_3	Heart_3	Heart	3	FAQPGSFEYEYAMR		0	1695.74717	Q99K48	Non-POU domain-containing octamer-binding protein [OS=Mus musculus]	light	25.2210268226361	24.8675055345349
f3	20170526_Fetal_Heart_3	Heart_3	Heart	3	FAQPGSFEYEYAMR	1xLabel:13C(6)15N(4) [R14]	0	1705.75544	Q99K48	Non-POU domain-containing octamer-binding protein [OS=Mus musculus]	light
f3	20170526_Fetal_Heart_3	Heart_3	Heart	3	FAQPGTFEFEYASR		0	1649.75945	Q8R326	Paraspeckle component 1 [OS=Mus musculus]	light	23.2733129935314	22.9197917054302
f3	20170526_Fetal_Heart_3	Heart_3	Heart	3	VKQELLEEVRK		2	1370.80019	P70460	Vasodilator-stimulated phosphoprotein [OS=Mus musculus]	light
f3	20170526_Fetal_Heart_3	Heart_3	Heart	3	TPFLLVGTQIDLRDDPSTIEK		1	2358.25512	P60766-2; P60766-1	Cell division control protein 42 homolog [OS=Mus musculus];Isoform 1 of Cell division control protein 42 homolog [OS=Mus musculus]	light	24.2327776417105	23.8792563536093
f3	20170526_Fetal_Heart_3	Heart_3	Heart	3	VKPYLPQICGTVLWR	1xCarbamidomethyl [C9]	0	1830.00947	Q99NB9	splicing factor 3B subunit 1 [OS=Mus musculus]	light	23.6163045122046	23.2627832241035
f3	20170526_Fetal_Heart_3	Heart_3	Heart	3	FAQTVIGKPIEPR		0	1455.83182	Q9DBM2	Peroxisomal bifunctional enzyme [OS=Mus musculus]	light
f3	20170526_Fetal_Heart_3	Heart_3	Heart	3	FASCFYGPFR	1xCarbamidomethyl [C4]	0	1251.56154	P10518	Delta-aminolevulinic acid dehydratase [OS=Mus musculus]	light
f3	20170526_Fetal_Heart_3	Heart_3	Heart	3	FASCFYGPFR	1xCarbamidomethyl [C4]; 1xLabel:13C(6)15N(4) [R10]	0	1261.56981	P10518	Delta-aminolevulinic acid dehydratase [OS=Mus musculus]	light	24.0767559140146	23.7232346259135
f3	20170526_Fetal_Heart_3	Heart_3	Heart	3	FASEANGYQDNIAR		0	1555.71356	P31001	desmin [OS=Mus musculus]	light
f3	20170526_Fetal_Heart_3	Heart_3	Heart	3	FASEANGYQDNIAR	1xLabel:13C(6)15N(4) [R14]	0	1565.72183	P31001	desmin [OS=Mus musculus]	light	26.4588636514083	26.1053423633072
f3	20170526_Fetal_Heart_3	Heart_3	Heart	3	FATSEELLSHLR		0	1402.7325	Q7TMA2	Zinc finger protein 503 [OS=Mus musculus]	light
f3	20170526_Fetal_Heart_3	Heart_3	Heart	3	ELLESFDSALQSVK		0	1565.80573	Q9ERU9	E3 SUMO-protein ligase RanBP2 [OS=Mus musculus]	light
f3	20170526_Fetal_Heart_3	Heart_3	Heart	3	FATVEVTDKPVDEALR		0	1789.93305	Q9R257	Heme-binding protein 1 [OS=Mus musculus]	light	22.944925950769	22.5914046626678
f3	20170526_Fetal_Heart_3	Heart_3	Heart	3	FAVALDSDQNNIHVK		0	1670.84966	O55201	Transcription elongation factor Spt5 [OS=Mus musculus]	light	22.3691967497024	22.0156754616012
f3	20170526_Fetal_Heart_3	Heart_3	Heart	3	VKGGGHVAQIYAIR		1	1468.83831	P14131	40S ribosomal protein S16 [OS=Mus musculus]	light	25.7073249063045	25.3538036182033
f3	20170526_Fetal_Heart_3	Heart_3	Heart	3	GTIEILSDVQLIK		0	1428.83082	P14869	60S acidic ribosomal protein P0 [OS=Mus musculus]	light	25.1070446273403	24.7535233392392
f3	20170526_Fetal_Heart_3	Heart_3	Heart	3	VKEYQVENIVDTLCANMR	1xCarbamidomethyl [C14]	1	2182.0631	Q6ZQ73	Cullin-associated NEDD8-dissociated protein 2 [OS=Mus musculus]	light	23.0038460763205	22.6503247882193
f3	20170526_Fetal_Heart_3	Heart_3	Heart	3	VKEQQEVVFNCEVNTEGAK	1xCarbamidomethyl [C11]	1	2208.06012	A2ASS6	Titin [OS=Mus musculus]	light	23.269182051483	22.9156607633818
f3	20170526_Fetal_Heart_3	Heart_3	Heart	3	ELIEQLQNKPSDLGTK		0	1812.97017	Q60864	stress-induced-phosphoprotein 1 [OS=Mus musculus]	light	26.0995701384625	25.7460488503613
f3	20170526_Fetal_Heart_3	Heart_3	Heart	3	EILEPPEIDLDASMR		0	1727.85203	A2ASS6	Titin [OS=Mus musculus]	light
f3	20170526_Fetal_Heart_3	Heart_3	Heart	3	FCLICNYVSR	2xCarbamidomethyl [C2; C5]	0	1331.62349	Q99J62	replication factor C subunit 4 [OS=Mus musculus]	light	22.4763745325768	22.1228532444756
f3	20170526_Fetal_Heart_3	Heart_3	Heart	3	VKEQLEAAKPEPVIEEVDLANLAPR		1	2758.49853	Q8R344	Coiled-coil domain-containing protein 12 [OS=Mus musculus]	light
f3	20170526_Fetal_Heart_3	Heart_3	Heart	3	VKEPSHDTTAAEPSEVEESATSK		1	2429.13143	Q5I043	Ubiquitin carboxyl-terminal hydrolase 28 [OS=Mus musculus]	light	22.8373166752812	22.4837953871801
f3	20170526_Fetal_Heart_3	Heart_3	Heart	3	FCIWTESAFR	1xCarbamidomethyl [C2]	0	1316.60922	Q9D8E6	60S ribosomal protein L4 [OS=Mus musculus]	light	26.9870366991832	26.633515411082
f3	20170526_Fetal_Heart_3	Heart_3	Heart	3	FCIWTESAFR	1xCarbamidomethyl [C2]; 1xLabel:13C(6)15N(4) [R10]	0	1326.61749	Q9D8E6	60S ribosomal protein L4 [OS=Mus musculus]	light
f3	20170526_Fetal_Heart_3	Heart_3	Heart	3	FCMISAPFCDSQLR	2xCarbamidomethyl [C2; C9]	0	1731.76514	Q8K2Z4-2	Isoform 2 of Condensin complex subunit 1 [OS=Mus musculus]	light
f3	20170526_Fetal_Heart_3	Heart_3	Heart	3	VITAFNDGLNHLDSLKGTFASLSELHCDKLHVDPENFR	1xCarbamidomethyl [C27]	2	4310.12988	P02088	Hemoglobin subunit beta-1 [OS=Mus musculus]	light
f3	20170526_Fetal_Heart_3	Heart_3	Heart	3	FCNVDDDELREYCIQAFESFVR	2xCarbamidomethyl [C2; C13]	1	2812.23414	Q6ZQ38	cullin-associated nedd8-dissociated protein 1 [OS=Mus musculus]	light
f3	20170526_Fetal_Heart_3	Heart_3	Heart	3	FCPAGVYEFVPLEQGDGFR	1xCarbamidomethyl [C2]	0	2188.0168	Q921G7	Electron transfer flavoprotein-ubiquinone oxidoreductase, mitochondrial [OS=Mus musculus]	light	23.8418040680671	23.488282779966
f3	20170526_Fetal_Heart_3	Heart_3	Heart	3	VLTDAVDDITSIDDFLAVSENHILEDVNK		0	3200.58451	P26231	Catenin alpha-1 [OS=Mus musculus]	light
f3	20170526_Fetal_Heart_3	Heart_3	Heart	3	VITEEEKNFK		1	1236.64704	P47963	60S ribosomal protein L13 [OS=Mus musculus]	light	24.715196173442	24.3616748853408
f3	20170526_Fetal_Heart_3	Heart_3	Heart	3	VKEMTERLEDEEEMNAELTAK		2	2495.16399	Q02566; Q91Z83	myosin-6 [OS=Mus musculus];Myosin-7 [OS=Mus musculus]	light	23.7879946955708	23.4344734074696
f3	20170526_Fetal_Heart_3	Heart_3	Heart	3	EIIDLVLDRIR		1	1354.80528	P68369; P05213; P68373	tubulin alpha-1A chain [OS=Mus musculus];Tubulin alpha-1B chain [OS=Mus musculus];Tubulin alpha-1C chain [OS=Mus musculus]	light
f3	20170526_Fetal_Heart_3	Heart_3	Heart	3	VKELPLIFITPLSDVK		1	1812.0881	A2ASS6	Titin [OS=Mus musculus]	light	24.3106633951304	23.9571421070292
f3	20170526_Fetal_Heart_3	Heart_3	Heart	3	GVMLAVDAVIAELKK		1	1556.90803	P63038-1	60 kDa heat shock protein, mitochondrial [OS=Mus musculus]	light	25.7068218010176	25.3533005129164
f3	20170526_Fetal_Heart_3	Heart_3	Heart	3	VLTEIIASR		0	1001.59897	P48036	annexin A5 [OS=Mus musculus]	light
f3	20170526_Fetal_Heart_3	Heart_3	Heart	3	EIIDLVLDR		0	1085.6201	P68369; P05213; P68373	tubulin alpha-1A chain [OS=Mus musculus];Tubulin alpha-1B chain [OS=Mus musculus];Tubulin alpha-1C chain [OS=Mus musculus]	light	29.9106641379964	29.5571428498953
f3	20170526_Fetal_Heart_3	Heart_3	Heart	3	VKGHFGPINSVAFHPDGK		1	1906.99224	Q9QZD9	Eukaryotic translation initiation factor 3 subunit I [OS=Mus musculus]	light	22.7164657325306	22.3629444444294
f3	20170526_Fetal_Heart_3	Heart_3	Heart	3	VHKLTIDDVTPADEADYSFVPEGFACNLSAK	1xCarbamidomethyl [C26]	1	3409.62566	O70468	Myosin-binding protein C, cardiac-type [OS=Mus musculus]	light
f3	20170526_Fetal_Heart_3	Heart_3	Heart	3	TPGNNLHEVETAQGQR		0	1750.8467	Q3THJ3	probable RNA-binding protein EIF1AD [OS=Mus musculus]	light
f3	20170526_Fetal_Heart_3	Heart_3	Heart	3	GTLKGHNGWVTQIATTPQFPDMILSASR		1	3026.55165	P68040	Receptor of activated protein C kinase 1 [OS=Mus musculus]	light
f3	20170526_Fetal_Heart_3	Heart_3	Heart	3	FAVFGLGNK		0	952.52508	P37040	NADPH--cytochrome P450 reductase [OS=Mus musculus]	light	23.4930880298475	23.1395667417463
f3	20170526_Fetal_Heart_3	Heart_3	Heart	3	VKNLTEEMAGLDEIIAK		1	1873.99394	Q02566	myosin-6 [OS=Mus musculus]	light	24.5627226872682	24.209201399167
f3	20170526_Fetal_Heart_3	Heart_3	Heart	3	FAVLHGEAPR		0	1096.5898	Q8JZQ9	Eukaryotic translation initiation factor 3 subunit B [OS=Mus musculus]	light	24.5265868737034	24.1730655856023
f3	20170526_Fetal_Heart_3	Heart_3	Heart	3	VKNFGIWLR		1	1132.66257	P62717	60S ribosomal protein L18a [OS=Mus musculus]	light	25.5589624891738	25.2054412010726
f3	20170526_Fetal_Heart_3	Heart_3	Heart	3	GTIQVVTQGTSLK		0	1331.75291	Q61753	D-3-phosphoglycerate dehydrogenase [OS=Mus musculus]	light	24.3944668814746	24.0409455933734
f3	20170526_Fetal_Heart_3	Heart_3	Heart	3	VKIPAGTTLTLDMLTVK		1	1801.05033	Q99J77	sialic acid synthase [OS=Mus musculus]	light	23.2494579624956	22.8959366743944
f3	20170526_Fetal_Heart_3	Heart_3	Heart	3	TPGKEAVAMESFAK		1	1465.73554	P80314	T-complex protein 1 subunit beta [OS=Mus musculus]	light	24.3632351167556	24.0097138286544
f3	20170526_Fetal_Heart_3	Heart_3	Heart	3	FAVYLPPQAESGK		0	1406.73144	Q9R0P3	S-formylglutathione hydrolase [OS=Mus musculus]	light	25.250964677889	24.8974433897878
f3	20170526_Fetal_Heart_3	Heart_3	Heart	3	VKLESPTVSTLAPPSSGK		1	1797.99565	Q922Q4	Pyrroline-5-carboxylate reductase 2 [OS=Mus musculus]	light	22.9660676182054	22.6125463301042
f3	20170526_Fetal_Heart_3	Heart_3	Heart	3	FAYVPFGAGR		0	1084.55744	Q8K0C4	lanosterol 14-alpha demethylase [OS=Mus musculus]	light
f3	20170526_Fetal_Heart_3	Heart_3	Heart	3	FCADCIITALR	2xCarbamidomethyl [C2; C5]	0	1339.6497	Q9CQJ4	E3 ubiquitin-protein ligase RING2 [OS=Mus musculus]	light	22.8203515557057	22.4668302676045
f3	20170526_Fetal_Heart_3	Heart_3	Heart	3	FCADHPFLFFIHHVK	1xCarbamidomethyl [C2]	0	1914.94721	Q60854	serpin B6 [OS=Mus musculus]	light
f3	20170526_Fetal_Heart_3	Heart_3	Heart	3	VITAFNDGLNHLDSLKGTFASLSELHCDK	1xCarbamidomethyl [C27]; 1xLabel:13C(6)15N(2) [K16]	1	3210.59794	P02088	Hemoglobin subunit beta-1 [OS=Mus musculus]	light
f3	20170526_Fetal_Heart_3	Heart_3	Heart	3	VKLEQQVDDLEGSLEQEKK	3xLabel:13C(6)15N(2) [K2; K18; K19]	2	2239.18783	Q02566; Q91Z83	myosin-6 [OS=Mus musculus];Myosin-7 [OS=Mus musculus]	light
f3	20170526_Fetal_Heart_3	Heart_3	Heart	3	FCANTCVDCR	3xCarbamidomethyl [C2; C6; C9]	0	1302.50239	P97447-1	Four and a half LIM domains protein 1 [OS=Mus musculus]	light	22.0281790765372	21.674657788436
f3	20170526_Fetal_Heart_3	Heart_3	Heart	3	FCAVISGRPQPK	1xCarbamidomethyl [C2]	0	1359.72017	A2ASS6	Titin [OS=Mus musculus]	light	25.8954394492347	25.5419181611335
f3	20170526_Fetal_Heart_3	Heart_3	Heart	3	VKLEQQVDDLEGSLEQEKK	2xLabel:13C(6)15N(2) [K2; K18]	2	2231.17363	Q02566; Q91Z83	myosin-6 [OS=Mus musculus];Myosin-7 [OS=Mus musculus]	light
f3	20170526_Fetal_Heart_3	Heart_3	Heart	3	VKLEQQVDDLEGSLEQEKK	1xLabel:13C(6)15N(2) [K]	2	2223.15943	Q02566; Q91Z83	myosin-6 [OS=Mus musculus];Myosin-7 [OS=Mus musculus]	light
f3	20170526_Fetal_Heart_3	Heart_3	Heart	3	FCECDNFNCDR	3xCarbamidomethyl [C2; C4; C9]	0	1536.53006	P09055	Integrin beta-1 [OS=Mus musculus]	light	23.7249702936079	23.3714490055068
f3	20170526_Fetal_Heart_3	Heart_3	Heart	3	VKLEQQVDDLEGSLEQEKK		2	2215.14523	Q02566; Q91Z83	myosin-6 [OS=Mus musculus];Myosin-7 [OS=Mus musculus]	light	30.252503207038	29.8989819189368
f3	20170526_Fetal_Heart_3	Heart_3	Heart	3	VKLEQQVDDLEGSLEQEK		1	2087.05027	Q02566; Q91Z83	myosin-6 [OS=Mus musculus];Myosin-7 [OS=Mus musculus]	light	28.5379214924018	28.1844002043006
f3	20170526_Fetal_Heart_3	Heart_3	Heart	3	VKLEAERFENLR		2	1503.8278	P26638	Serine--tRNA ligase, cytoplasmic [OS=Mus musculus]	light	22.8494781204166	22.4959568323154
f3	20170526_Fetal_Heart_3	Heart_3	Heart	3	FCGVEAAVSEMTR	1xCarbamidomethyl [C2]	0	1456.65591	Q99LS3	phosphoserine phosphatase [OS=Mus musculus]	light
f3	20170526_Fetal_Heart_3	Heart_3	Heart	3	FCGWFDAELSEK	1xCarbamidomethyl [C2]	0	1488.64639	O70250	phosphoglycerate mutase 2 [OS=Mus musculus]	light	25.8943988857284	25.5408775976273
f3	20170526_Fetal_Heart_3	Heart_3	Heart	3	FEDENFILK		0	1154.57282	P17742	peptidyl-prolyl cis-trans isomerase A [OS=Mus musculus]	light	27.0787432049859	26.7252219168847
f3	20170526_Fetal_Heart_3	Heart_3	Heart	3	VHLTGINVNPNALFPPVEFPAPR		0	2499.35069	P19096	Fatty acid synthase [OS=Mus musculus]	light	24.0522990513391	23.698777763238
f3	20170526_Fetal_Heart_3	Heart_3	Heart	3	GTEDELDKYSEALKDAQEK		2	2169.01936	P21107; P58771-1	Tropomyosin alpha-3 chain [OS=Mus musculus];Tropomyosin alpha-1 chain [OS=Mus musculus]	light	25.4922926017452	25.1387713136441
f3	20170526_Fetal_Heart_3	Heart_3	Heart	3	VGSVNPVENFR		0	1217.62731	P27641	X-ray repair cross-complementing protein 5 [OS=Mus musculus]	light
f3	20170526_Fetal_Heart_3	Heart_3	Heart	3	VGSVLQEGCEK	1xCarbamidomethyl [C9]	0	1205.58306	Q8K2B3	Succinate dehydrogenase [ubiquinone] flavoprotein subunit, mitochondrial [OS=Mus musculus]	light	24.5483474614308	24.1948261733296
f3	20170526_Fetal_Heart_3	Heart_3	Heart	3	VGSVEEFQGQER		0	1364.64408	P23249	Putative helicase MOV-10 [OS=Mus musculus]	light
f3	20170526_Fetal_Heart_3	Heart_3	Heart	3	VGSTKVPMTPGVK		1	1300.72933	O55143-1	Sarcoplasmic/endoplasmic reticulum calcium ATPase 2 [OS=Mus musculus]	light	26.4671204191507	26.1135991310495
f3	20170526_Fetal_Heart_3	Heart_3	Heart	3	VGSIPANAADDGQWSQGLISAAR		0	2284.13165	Q71LX4	Talin-2 [OS=Mus musculus]	light	23.1016969764275	22.7481756883263
f3	20170526_Fetal_Heart_3	Heart_3	Heart	3	VGSLDNVGHLPAGGAVK		0	1590.85983	P27546-1	Microtubule-associated protein 4 [OS=Mus musculus]	light	25.4505589792181	25.0970376911169
f3	20170526_Fetal_Heart_3	Heart_3	Heart	3	VGSHPEGGASWLSTAANFLSR		0	2144.05194	Q9D7A8	armadillo repeat-containing protein 1 [OS=Mus musculus]	light
f3	20170526_Fetal_Heart_3	Heart_3	Heart	3	FFGNLMDASK		0	1129.53466	Q9D0F9	Phosphoglucomutase-1 [OS=Mus musculus]	light	25.8936632429711	25.5401419548699
f3	20170526_Fetal_Heart_3	Heart_3	Heart	3	FFGNNWAETYR		0	1404.63312	Q8CG76	aflatoxin B1 aldehyde reductase member 2 [OS=Mus musculus]	light
f3	20170526_Fetal_Heart_3	Heart_3	Heart	3	FFHETETPRPK		0	1388.69573	Q9CQZ5	NADH dehydrogenase [ubiquinone] 1 alpha subcomplex subunit 6 [OS=Mus musculus]	light	23.512216496976	23.1586952088748
f3	20170526_Fetal_Heart_3	Heart_3	Heart	3	EIGNLLHPSVPISNDEDADNKVER		1	2661.31146	P26638	Serine--tRNA ligase, cytoplasmic [OS=Mus musculus]	light	24.9845112048921	24.6309899167909
f3	20170526_Fetal_Heart_3	Heart_3	Heart	3	VLTVINQTQK		0	1143.6732	Q6ZWV7	60S ribosomal protein L35 [OS=Mus musculus]	light	27.2417473957589	26.8882261076578
f3	20170526_Fetal_Heart_3	Heart_3	Heart	3	FFHLAFEEEFGR		0	1528.72194	Q9QZD9	Eukaryotic translation initiation factor 3 subunit I [OS=Mus musculus]	light	23.7716257772186	23.4181044891174
f3	20170526_Fetal_Heart_3	Heart_3	Heart	3	TPIGSFLGSLASQPATK		0	1674.90611	Q8QZT1	Acetyl-CoA acetyltransferase, mitochondrial [OS=Mus musculus]	light	27.3620282800847	27.0085069919835
f3	20170526_Fetal_Heart_3	Heart_3	Heart	3	VGSHITGGDIYGIVNENSLIK		0	2186.14517	P50516-1	V-type proton ATPase catalytic subunit A [OS=Mus musculus]	light	23.8299468227934	23.4764255346923
f3	20170526_Fetal_Heart_3	Heart_3	Heart	3	TPLHEIALSIK		0	1221.72015	O70133-2	Isoform 2 of ATP-dependent RNA helicase A [OS=Mus musculus]	light	25.0201854443772	24.666664156276
f3	20170526_Fetal_Heart_3	Heart_3	Heart	3	GTDIMYTGTLDCWR	1xCarbamidomethyl [C12]	0	1688.7407	P51881	ADP/ATP translocase 2 [OS=Mus musculus]	light
f3	20170526_Fetal_Heart_3	Heart_3	Heart	3	VGSGDTNNFPYLEK		0	1540.72781	Q99J77	sialic acid synthase [OS=Mus musculus]	light	23.803666736453	23.4501454483518
f3	20170526_Fetal_Heart_3	Heart_3	Heart	3	VGRPSNIGQAQPIIDQLAEEAR		0	2362.24735	Q3UEB3-2	Isoform 2 of Poly(U)-binding-splicing factor PUF60 [OS=Mus musculus]	light	24.0223552820535	23.6688339939523
f3	20170526_Fetal_Heart_3	Heart_3	Heart	3	VGQPGAAGPVSPMCPGR	1xCarbamidomethyl [C14]	0	1637.78866	P29699	Alpha-2-HS-glycoprotein [OS=Mus musculus]	light	23.4050336630215	23.0515123749203
f3	20170526_Fetal_Heart_3	Heart_3	Heart	3	ELGIWEPLAVK		0	1254.70925	P80318	T-complex protein 1 subunit gamma [OS=Mus musculus]	light
f3	20170526_Fetal_Heart_3	Heart_3	Heart	3	ELGITPTIIRDEQLK		1	1725.97453	Q6NSR8	Probable aminopeptidase NPEPL1 [OS=Mus musculus]	light
f3	20170526_Fetal_Heart_3	Heart_3	Heart	3	VLTVINQTQK	1xLabel:13C(6)15N(2) [K10]	0	1151.6874	Q6ZWV7	60S ribosomal protein L35 [OS=Mus musculus]	light
f3	20170526_Fetal_Heart_3	Heart_3	Heart	3	FFEVILIDPFHK		0	1504.81986	Q9CZM2	60S ribosomal protein L15 [OS=Mus musculus]	light	26.1269152226493	25.7733939345482
f3	20170526_Fetal_Heart_3	Heart_3	Heart	3	GTDFQLNQLEGKK		1	1477.76453	Q921I1	Serotransferrin [OS=Mus musculus]	light	24.8280359293019	24.4745146412007
f3	20170526_Fetal_Heart_3	Heart_3	Heart	3	VGTAQLALVAR		0	1098.66297	Q61749-2	Isoform 2 of Translation initiation factor eIF-2B subunit delta [OS=Mus musculus]	light
f3	20170526_Fetal_Heart_3	Heart_3	Heart	3	ELGSLPLPLSASEQR		0	1596.85916	Q9ER00	Syntaxin-12 [OS=Mus musculus]	light	22.772770133098	22.4192488449968
f3	20170526_Fetal_Heart_3	Heart_3	Heart	3	VGVFSYGSGLAATLYSLK		0	1832.97928	Q8JZK9	hydroxymethylglutaryl-CoA synthase, cytoplasmic [OS=Mus musculus]	light	20.6772244482221	20.3237031601209
f3	20170526_Fetal_Heart_3	Heart_3	Heart	3	VGVDPLIIPTDYWK		0	1615.87302	Q6P1B1	xaa-Pro aminopeptidase 1 [OS=Mus musculus]	light
f3	20170526_Fetal_Heart_3	Heart_3	Heart	3	FFDANYDGKEYDPVAAR		1	1977.89773	Q61166	Microtubule-associated protein RP/EB family member 1 [OS=Mus musculus]	light
f3	20170526_Fetal_Heart_3	Heart_3	Heart	3	FFDDPMLLELAK		0	1438.72866	O08810	116 kDa U5 small nuclear ribonucleoprotein component [OS=Mus musculus]	light	23.4353494121774	23.0818281240762
f3	20170526_Fetal_Heart_3	Heart_3	Heart	3	GTEDITSPHGIPLDLLDR		0	1948.99745	P60122	RuvB-like 1 [OS=Mus musculus]	light	24.381385710765	24.0278644226638
f3	20170526_Fetal_Heart_3	Heart_3	Heart	3	FFDEESYSLLR		0	1405.66342	Q62186	translocon-associated protein subunit delta [OS=Mus musculus]	light	24.0810398029042	23.727518514803
f3	20170526_Fetal_Heart_3	Heart_3	Heart	3	GTEDFIVESLDASFR		0	1685.80171	Q9CY50	Translocon-associated protein subunit alpha [OS=Mus musculus]	light
f3	20170526_Fetal_Heart_3	Heart_3	Heart	3	FFDEESYSLLRK		1	1533.75838	Q62186	translocon-associated protein subunit delta [OS=Mus musculus]	light
f3	20170526_Fetal_Heart_3	Heart_3	Heart	3	FFDHSGTLVMDAYEPEISR		0	2214.01719	Q9CYN2	Signal peptidase complex subunit 2 [OS=Mus musculus]	light
f3	20170526_Fetal_Heart_3	Heart_3	Heart	3	FFDKFGNLSSALAIMGNPR		1	2085.05861	P04444	Hemoglobin subunit beta-H1 [OS=Mus musculus]	light	28.2964445528143	27.9429232647131
f3	20170526_Fetal_Heart_3	Heart_3	Heart	3	FFDKFGNLSSALAIMGNPR	1xOxidation [M15]	1	2101.05352	P04444	Hemoglobin subunit beta-H1 [OS=Mus musculus]	light	24.2360321532799	23.8825108651787
f3	20170526_Fetal_Heart_3	Heart_3	Heart	3	VGVDPDQETYINYVFPCFDSAQSVR	1xCarbamidomethyl [C17]	0	2906.33015	Q6PB66	Leucine-rich PPR motif-containing protein, mitochondrial [OS=Mus musculus]	light
f3	20170526_Fetal_Heart_3	Heart_3	Heart	3	FEDGDLTLYQSNAILR		0	1854.92322	P19157	Glutathione S-transferase P 1 [OS=Mus musculus]	light	25.2139674504376	24.8604461623364
f3	20170526_Fetal_Heart_3	Heart_3	Heart	3	VGTGEPVETDSPVEAR		0	1642.79187	A2ASS6	Titin [OS=Mus musculus]	light	23.733159451711	23.3796381636098
f3	20170526_Fetal_Heart_3	Heart_3	Heart	3	VGTGEPCCDWVGDEGAGHFVK	2xCarbamidomethyl [C7; C8]	0	2276.96993	Q9DCD0	6-phosphogluconate dehydrogenase, decarboxylating [OS=Mus musculus]	light	24.8898653294011	24.5363440412999
f3	20170526_Fetal_Heart_3	Heart_3	Heart	3	FFDSFGNLSSASAIMGNPR		0	2017.94364	P02104	Hemoglobin subunit epsilon-Y2 [OS=Mus musculus]	light	30.7605698972401	30.4070486091389
f3	20170526_Fetal_Heart_3	Heart_3	Heart	3	FFDSFGNLSSASAIMGNPR	1xOxidation [M15]	0	2033.93855	P02104	Hemoglobin subunit epsilon-Y2 [OS=Mus musculus]	light	26.8104798015096	26.4569585134085
f3	20170526_Fetal_Heart_3	Heart_3	Heart	3	FFEDYGLFMR		0	1324.60307	Q9CQN1	heat shock protein 75 kDa, mitochondrial [OS=Mus musculus]	light	23.3570695000213	23.0035482119201
f3	20170526_Fetal_Heart_3	Heart_3	Heart	3	FFEEVNDPAKNDALEKVEDDTLQGLK		2	2964.44729	P50544	Very long-chain specific acyl-CoA dehydrogenase, mitochondrial [OS=Mus musculus]	light	23.6961601638234	23.3426388757222
f3	20170526_Fetal_Heart_3	Heart_3	Heart	3	VGTFFSEVKPAGPTVEQQGEMAR		0	2465.21293	Q9Z110-1	delta-1-pyrroline-5-carboxylate synthase [OS=Mus musculus]	light
f3	20170526_Fetal_Heart_3	Heart_3	Heart	3	ELGSSTNALR		0	1047.54291	Q9CQI7	U2 small nuclear ribonucleoprotein B'' [OS=Mus musculus]	light
f3	20170526_Fetal_Heart_3	Heart_3	Heart	3	FFEHFIEGGR	1xLabel:13C(6)15N(4) [R10]	0	1248.60355	Q7TQI3	Ubiquitin thioesterase otub1 [OS=Mus musculus]	light	25.471168002179	25.1176467140778
f3	20170526_Fetal_Heart_3	Heart_3	Heart	3	ELGSLPQEAFEK		0	1347.67907	Q9CW03	Structural maintenance of chromosomes protein 3 [OS=Mus musculus]	light
f3	20170526_Fetal_Heart_3	Heart_3	Heart	3	FFESYHEVPDGTQCHR	1xCarbamidomethyl [C14]	0	2008.86064	Q9D8B4	NADH dehydrogenase [ubiquinone] 1 alpha subcomplex subunit 11 [OS=Mus musculus]	light	24.7788085637699	24.4252872756688
f3	20170526_Fetal_Heart_3	Heart_3	Heart	3	ELGSSVALYSR		0	1181.61608	Q9CQN1	heat shock protein 75 kDa, mitochondrial [OS=Mus musculus]	light
f3	20170526_Fetal_Heart_3	Heart_3	Heart	3	FFIQNVFR		0	1070.57818	Q8BU30	isoleucine--tRNA ligase, cytoplasmic [OS=Mus musculus]	light	24.3089965159126	23.9554752278114
f3	20170526_Fetal_Heart_3	Heart_3	Heart	3	VLTVINQTQKENLR		1	1655.94389	Q6ZWV7	60S ribosomal protein L35 [OS=Mus musculus]	light	25.09850602444	24.7449847363388
f3	20170526_Fetal_Heart_3	Heart_3	Heart	3	FFTHGWAGWR		0	1264.60104	Q9WTQ5-1	A-kinase anchor protein 12 [OS=Mus musculus]	light
f3	20170526_Fetal_Heart_3	Heart_3	Heart	3	VGQEIEVRPGIVSK		0	1510.85877	Q9Z0N1	Eukaryotic translation initiation factor 2 subunit 3, X-linked [OS=Mus musculus]	light	25.3716943686069	25.0181730805057
f3	20170526_Fetal_Heart_3	Heart_3	Heart	3	VGQAVDVVGQAGKPK		0	1452.8169	Q8VDM4	26S proteasome non-ATPase regulatory subunit 2 [OS=Mus musculus]	light	25.5667364781481	25.2132151900469
f3	20170526_Fetal_Heart_3	Heart_3	Heart	3	VGQALLQGNTER		0	1285.68589	P35235	tyrosine-protein phosphatase non-receptor type 11 [OS=Mus musculus]	light	22.4986527578301	22.145131469729
f3	20170526_Fetal_Heart_3	Heart_3	Heart	3	VGPVPWLGPQTDEAIKGLCER	1xCarbamidomethyl [C19]	1	2322.19108	P22315	Ferrochelatase, mitochondrial [OS=Mus musculus]	light
f3	20170526_Fetal_Heart_3	Heart_3	Heart	3	VGPVPWLGPQTDEAIK		0	1706.9112	P22315	Ferrochelatase, mitochondrial [OS=Mus musculus]	light
f3	20170526_Fetal_Heart_3	Heart_3	Heart	3	VGPANPSLQK		0	1010.56292	P13634	carbonic anhydrase 1 [OS=Mus musculus]	light
f3	20170526_Fetal_Heart_3	Heart_3	Heart	3	VGNPWDPNILYGPLHTK		0	1920.99666	Q9DBF1	Alpha-aminoadipic semialdehyde dehydrogenase [OS=Mus musculus]	light	24.3806059887378	24.0270847006367
f3	20170526_Fetal_Heart_3	Heart_3	Heart	3	VGNPFELDTQQGPQVDKEQFER		1	2561.22667	Q9CZS1	Aldehyde dehydrogenase X, mitochondrial [OS=Mus musculus]	light	24.1167475304049	23.7632262423037
f3	20170526_Fetal_Heart_3	Heart_3	Heart	3	VGNLGLATSFFNER	1xLabel:13C(6)15N(4) [R14]	0	1534.78879	Q62095; Q62167	atp-dependent rna helicase ddx3y [OS=Mus musculus];ATP-dependent RNA helicase DDX3X [OS=Mus musculus]	light
f3	20170526_Fetal_Heart_3	Heart_3	Heart	3	GTAYTFFTPGNLK		0	1416.71579	Q501J6	Probable ATP-dependent RNA helicase DDX17 [OS=Mus musculus]	light	24.2379540424977	23.8844327543965
f3	20170526_Fetal_Heart_3	Heart_3	Heart	3	FFVTTLPAFFHAK		0	1525.8202	Q8C0L0	Thioredoxin-related transmembrane protein 4 [OS=Mus musculus]	light
f3	20170526_Fetal_Heart_3	Heart_3	Heart	3	FFWHLTLPER		0	1345.70517	O08738	Caspase-6 [OS=Mus musculus]	light	22.494579493383	22.1410582052818
f3	20170526_Fetal_Heart_3	Heart_3	Heart	3	VGNIEIKDLMVGDEASELR		1	2088.06415	P61161	Actin-related protein 2 [OS=Mus musculus]	light
f3	20170526_Fetal_Heart_3	Heart_3	Heart	3	GVNLPGAAVDLPAVSEK		0	1636.89046	P52480; P52480-2	Pyruvate kinase PKM [OS=Mus musculus];Isoform M1 of Pyruvate kinase PKM [OS=Mus musculus]	light	24.0284888644147	23.6749675763135
f3	20170526_Fetal_Heart_3	Heart_3	Heart	3	GTAVVNGEFKELSLDDFK		1	1968.9913	P20108	Thioredoxin-dependent peroxide reductase, mitochondrial [OS=Mus musculus]	light	22.6044309534007	22.2509096652995
f3	20170526_Fetal_Heart_3	Heart_3	Heart	3	FFYSDQNVDSRDPVQLNLLYVQAR		1	2887.43733	Q71LX4; P26039	Talin-2 [OS=Mus musculus];Talin-1 [OS=Mus musculus]	light	23.6520737103324	23.2985524222312
f3	20170526_Fetal_Heart_3	Heart_3	Heart	3	GTAVVNGEFK		0	1021.53129	P20108	Thioredoxin-dependent peroxide reductase, mitochondrial [OS=Mus musculus]	light	23.5448258012052	23.191304513104
f3	20170526_Fetal_Heart_3	Heart_3	Heart	3	FGADICQAELTIIDKPHFIK	1xCarbamidomethyl [C6]	0	2316.20566	A2ASS6	Titin [OS=Mus musculus]	light	22.5366081668633	22.1830868787621
f3	20170526_Fetal_Heart_3	Heart_3	Heart	3	VGNGFEEGTTQGPLINEK		0	1889.92395	Q8BWF0	Succinate-semialdehyde dehydrogenase, mitochondrial [OS=Mus musculus]	light
f3	20170526_Fetal_Heart_3	Heart_3	Heart	3	EIGLLADEIEIYGK		0	1562.83122	Q3V3R1	Monofunctional C1-tetrahydrofolate synthase, mitochondrial [OS=Mus musculus]	light
f3	20170526_Fetal_Heart_3	Heart_3	Heart	3	FGAILAQGILDAGGHNVTISLQSR		0	2438.31503	Q3TXS7	26S proteasome non-ATPase regulatory subunit 1 [OS=Mus musculus]	light
f3	20170526_Fetal_Heart_3	Heart_3	Heart	3	TPILAINPIDRPGEPENLHIADKGK		1	2708.47299	A2ASS6	Titin [OS=Mus musculus]	light
f3	20170526_Fetal_Heart_3	Heart_3	Heart	3	FFTEEVDSR		0	1129.51603	Q8JZN5	Acyl-CoA dehydrogenase family member 9, mitochondrial [OS=Mus musculus]	light	24.094979706749	23.7414584186478
f3	20170526_Fetal_Heart_3	Heart_3	Heart	3	FFLSAGLIDKIDNFK		1	1727.93668	Q9DBS1	Transmembrane protein 43 [OS=Mus musculus]	light	21.5110692807325	21.1575479926313
f3	20170526_Fetal_Heart_3	Heart_3	Heart	3	VGQGHCVSGMGFNK	1xCarbamidomethyl [C6]	0	1477.66748	Q61555	Fibrillin-2 [OS=Mus musculus]	light
f3	20170526_Fetal_Heart_3	Heart_3	Heart	3	FFSNLMDSGR		0	1173.53572	Q8BZF8	phosphoglucomutase-like protein 5 [OS=Mus musculus]	light	23.8119288883804	23.4584076002792
f3	20170526_Fetal_Heart_3	Heart_3	Heart	3	GTDFQLNQLEGK		0	1349.66957	Q921I1	Serotransferrin [OS=Mus musculus]	light
f3	20170526_Fetal_Heart_3	Heart_3	Heart	3	VGQMVISGVDR		0	1160.60922	Q9DBG5	Perilipin-3 [OS=Mus musculus]	light
f3	20170526_Fetal_Heart_3	Heart_3	Heart	3	VGQILHPEECMYAVGQGALAVEVR	1xCarbamidomethyl [C10]	0	2626.3116	P22907-1	porphobilinogen deaminase [OS=Mus musculus]	light
f3	20170526_Fetal_Heart_3	Heart_3	Heart	3	ELGLNPEKVNIDGGAIALGHPLGASGCR	1xCarbamidomethyl [C27]	1	2815.45194	Q8CAY6	Acetyl-CoA acetyltransferase, cytosolic [OS=Mus musculus]	light
f3	20170526_Fetal_Heart_3	Heart_3	Heart	3	FFNHLSAVSESIQALGWVALAAKPGPFVK		0	3084.66694	P40124	adenylyl cyclase-associated protein 1 [OS=Mus musculus]	light
f3	20170526_Fetal_Heart_3	Heart_3	Heart	3	EIGLLTEEVELYGETK		0	1822.93205	Q922D8	C-1-tetrahydrofolate synthase, cytoplasmic [OS=Mus musculus]	light
f3	20170526_Fetal_Heart_3	Heart_3	Heart	3	VGQLLACLIGTQFRK	1xCarbamidomethyl [C7]	1	1703.96252	P11247	Myeloperoxidase [OS=Mus musculus]	light
f3	20170526_Fetal_Heart_3	Heart_3	Heart	3	FFNLNKLEDSR		1	1382.70629	P28271	Cytoplasmic aconitate hydratase [OS=Mus musculus]	light
f3	20170526_Fetal_Heart_3	Heart_3	Heart	3	FFNQLFSGLDPHALAGR		0	1889.96569	Q9DBE0	Cysteine sulfinic acid decarboxylase [OS=Mus musculus]	light
f3	20170526_Fetal_Heart_3	Heart_3	Heart	3	VGQLLACLIGTQFR	1xCarbamidomethyl [C7]	0	1575.86756	P11247	Myeloperoxidase [OS=Mus musculus]	light
f3	20170526_Fetal_Heart_3	Heart_3	Heart	3	FFPLEAWQIGK		0	1335.70958	O35215	D-dopachrome decarboxylase [OS=Mus musculus]	light
f3	20170526_Fetal_Heart_3	Heart_3	Heart	3	FFQEENTENLK		0	1398.65359	Q9D8W5	26s proteasome non-atpase regulatory subunit 12 [OS=Mus musculus]	light
f3	20170526_Fetal_Heart_3	Heart_3	Heart	3	GVNIGGAGSYIYEKPQTEAPQVTGPIEVPVVR		0	3325.74268	Q9DCT8	Cysteine-rich protein 2 [OS=Mus musculus]	light	26.9070659155352	26.553544627434
f3	20170526_Fetal_Heart_3	Heart_3	Heart	3	GTCWLNIQDNR	1xCarbamidomethyl [C3]	0	1376.63756	Q61555	Fibrillin-2 [OS=Mus musculus]	light	23.1930333410202	22.839512052919
f3	20170526_Fetal_Heart_3	Heart_3	Heart	3	FFQEEVIPHHTEWEK		0	1955.92864	P51174	Long-chain specific acyl-CoA dehydrogenase, mitochondrial [OS=Mus musculus]	light	26.5858082927335	26.2322870046323
f3	20170526_Fetal_Heart_3	Heart_3	Heart	3	FFQEVMHEFQNR		0	1611.73727	Q99JY3	GTPase IMAP family member 4 [OS=Mus musculus]	light
f3	20170526_Fetal_Heart_3	Heart_3	Heart	3	FFQPTEMAAQDFFQR		0	1862.85303	P17426	AP-2 complex subunit alpha-1 [OS=Mus musculus]	light
f3	20170526_Fetal_Heart_3	Heart_3	Heart	3	FFQPTEMASQDFFQR		0	1878.84794	P17427	AP-2 complex subunit alpha-2 [OS=Mus musculus]	light
f3	20170526_Fetal_Heart_3	Heart_3	Heart	3	FFQPVLKPMLPPDAFQGK		0	2060.10377	Q9CQ62	2,4-dienoyl-CoA reductase, mitochondrial [OS=Mus musculus]	light	24.9403989162227	24.5868776281215
f3	20170526_Fetal_Heart_3	Heart_3	Heart	3	FFRPHFLQAPGDLTVQEGK		0	2187.13455	Q9ET54	palladin [OS=Mus musculus]	light	23.1796899983209	22.8261687102197
f3	20170526_Fetal_Heart_3	Heart_3	Heart	3	FFSELEFGHPPPK		0	1531.75799	Q3UTJ2-2	Isoform 2 of Sorbin and SH3 domain-containing protein 2 [OS=Mus musculus]	light	24.6622674272937	24.3087461391925
f3	20170526_Fetal_Heart_3	Heart_3	Heart	3	VGQHLQLHDSYDR	1xLabel:13C(6)15N(4) [R13]	0	1577.76945	O70468	Myosin-binding protein C, cardiac-type [OS=Mus musculus]	light
f3	20170526_Fetal_Heart_3	Heart_3	Heart	3	VGQHLQLHDSYDR		0	1567.76118	O70468	Myosin-binding protein C, cardiac-type [OS=Mus musculus]	light	27.5847353224174	27.2312140343162
f3	20170526_Fetal_Heart_3	Heart_3	Heart	3	GTCVAAEDQRPINYCETGLHNCDIPQR	3xCarbamidomethyl [C3; C15; C22]	0	3174.41498	P10493	Nidogen-1 [OS=Mus musculus]	light	24.3458751584462	23.992353870345
f3	20170526_Fetal_Heart_3	Heart_3	Heart	3	VITVDGNICSGK	1xCarbamidomethyl [C9]	0	1262.64091	Q99LC3	NADH dehydrogenase [ubiquinone] 1 alpha subcomplex subunit 10, mitochondrial [OS=Mus musculus]	light	26.3798662897155	26.0263450016143
f3	20170526_Fetal_Heart_3	Heart_3	Heart	3	ELTYQTEEDRK		1	1411.66996	Q5SX40; Q5SX39; Q91Z83; P13542	Myosin-1 [OS=Mus musculus];Myosin-4 [OS=Mus musculus];Myosin-7 [OS=Mus musculus];Myosin-8 [OS=Mus musculus]	light	23.6688523147988	23.3153310266976
f3	20170526_Fetal_Heart_3	Heart_3	Heart	3	VGVTVAQTTMEPHLLEACVR	1xCarbamidomethyl [C18]	0	2211.12603	Q8BML9	glutamine--tRNA ligase [OS=Mus musculus]	light
f3	20170526_Fetal_Heart_3	Heart_3	Heart	3	GTEVQVDDIKR		1	1259.65901	Q9WTM5	RuvB-like 2 [OS=Mus musculus]	light	20.7025810849056	20.3490597968044
f3	20170526_Fetal_Heart_3	Heart_3	Heart	3	VLTPTQVMNRPSSISWDGLDPGKLYTLVLTDPDAPSR		1	4040.07974	P70296	phosphatidylethanolamine-binding protein 1 [OS=Mus musculus]	light	24.6974983054588	24.3439770173577
f3	20170526_Fetal_Heart_3	Heart_3	Heart	3	FENVQSLAAAHHEK		0	1580.78158	P08032	spectrin alpha chain, erythrocytic 1 [OS=Mus musculus]	light	21.8420009582602	21.4884796701591
f3	20170526_Fetal_Heart_3	Heart_3	Heart	3	VHCCPHGASCDLVHTR	3xCarbamidomethyl [C3; C4; C10]	0	1905.82652	P28798	Granulins [OS=Mus musculus]	light	21.4258905479194	21.0723692598182
f3	20170526_Fetal_Heart_3	Heart_3	Heart	3	VGVSGDSAGGNLAAAVTQQLIQDPDVK		0	2610.33695	Q99PG0	Arylacetamide deacetylase [OS=Mus musculus]	light
f3	20170526_Fetal_Heart_3	Heart_3	Heart	3	VGVPTETGALTLNR	1xLabel:13C(6)15N(4) [R14]	0	1437.79354	Q8BWT1	3-ketoacyl-CoA thiolase, mitochondrial [OS=Mus musculus]	light
f3	20170526_Fetal_Heart_3	Heart_3	Heart	3	FEPFSNKGQTLVVQFTVK		1	2069.1066	P14211	Calreticulin [OS=Mus musculus]	light
f3	20170526_Fetal_Heart_3	Heart_3	Heart	3	FEEPAPLSYDSR		0	1410.65359	P39447	Tight junction protein ZO-1 [OS=Mus musculus]	light	22.6474846670804	22.2939633789792
f3	20170526_Fetal_Heart_3	Heart_3	Heart	3	GTEPSALPFVDPNARPLAPEVSIK		0	2505.33476	B2RQC6	CAD protein [OS=Mus musculus]	light	22.5270602948417	22.1735390067406
f3	20170526_Fetal_Heart_3	Heart_3	Heart	3	TPLCGHCNNVIR	2xCarbamidomethyl [C4; C7]; 1xLabel:13C(6)15N(4) [R12]	0	1450.69173	Q9JKS4	LIM domain-binding protein 3 [OS=Mus musculus]	light
f3	20170526_Fetal_Heart_3	Heart_3	Heart	3	ELHLNDNPMGDAGLK		0	1623.77953	Q91VI7	Ribonuclease inhibitor [OS=Mus musculus]	light	25.715247425612	25.3617261375108
f3	20170526_Fetal_Heart_3	Heart_3	Heart	3	ELHGQSPVVTPCNK	1xCarbamidomethyl [C12]	0	1565.77405	Q6NVF9	Cleavage and polyadenylation specificity factor subunit 6 [OS=Mus musculus]	light	22.6520200819072	22.298498793806
f3	20170526_Fetal_Heart_3	Heart_3	Heart	3	VGVPTETGALTLNR		0	1427.78527	Q8BWT1	3-ketoacyl-CoA thiolase, mitochondrial [OS=Mus musculus]	light	27.6933051728476	27.3397838847464
f3	20170526_Fetal_Heart_3	Heart_3	Heart	3	FEELTNLIR		0	1134.61535	Q8R1B4	Eukaryotic translation initiation factor 3 subunit C [OS=Mus musculus]	light	24.3060024283693	23.9524811402681
f3	20170526_Fetal_Heart_3	Heart_3	Heart	3	FEELNMDLFR		0	1313.61945	P20029	78 kDa glucose-regulated protein [OS=Mus musculus]	light	22.7808035582874	22.4272822701862
f3	20170526_Fetal_Heart_3	Heart_3	Heart	3	GTFASLSELHCDK	1xCarbamidomethyl [C11]	0	1464.67875	P02088; P02089	Hemoglobin subunit beta-1 [OS=Mus musculus];Hemoglobin subunit beta-2 [OS=Mus musculus]	light
f3	20170526_Fetal_Heart_3	Heart_3	Heart	3	VITSGFNALEK		0	1178.64156	Q9WVL0	maleylacetoacetate isomerase [OS=Mus musculus]	light	23.8270397860933	23.4735184979921
f3	20170526_Fetal_Heart_3	Heart_3	Heart	3	ELHLLGVQVQQFQDVATR		0	2081.11381	P15508	Spectrin beta chain, erythrocytic [OS=Mus musculus]	light
f3	20170526_Fetal_Heart_3	Heart_3	Heart	3	VGVTEGCDPTR	1xCarbamidomethyl [C7]	0	1190.54701	Q8VHX6-1	Filamin-C [OS=Mus musculus]	light	21.7082294144453	21.3547081263442
f3	20170526_Fetal_Heart_3	Heart_3	Heart	3	FENAFLSHVISQHQSLLGNIR	1xLabel:13C(6)15N(4) [R21]	0	2420.27087	Q03265	ATP synthase subunit alpha, mitochondrial [OS=Mus musculus]	light	29.8006720936138	29.4471508055126
f3	20170526_Fetal_Heart_3	Heart_3	Heart	3	VHCCFYFISPFGHGLKPLDVAFMK	2xCarbamidomethyl [C3; C4]	0	2870.39792	P42208	septin-2 [OS=Mus musculus]	light	22.8027520141057	22.4492307260045
f3	20170526_Fetal_Heart_3	Heart_3	Heart	3	FEIELSEPDVHGQWK		0	1813.87554	A2ASS6	Titin [OS=Mus musculus]	light	24.9454641085596	24.5919428204585
f3	20170526_Fetal_Heart_3	Heart_3	Heart	3	VHAAVQPGSLDSESGIFACAFDR	1xCarbamidomethyl [C19]	0	2434.14558	Q922V4	Pleiotropic regulator 1 [OS=Mus musculus]	light
f3	20170526_Fetal_Heart_3	Heart_3	Heart	3	VGYTPDWIFLLR		0	1479.79946	Q68FD5	Clathrin heavy chain 1 [OS=Mus musculus]	light	23.7811766873593	23.4276553992581
f3	20170526_Fetal_Heart_3	Heart_3	Heart	3	FEIINAIYEPTEEECEWKPDEEDEVSEELKEK	1xCarbamidomethyl [C15]	1	3956.77938	P28656	Nucleosome assembly protein 1-like 1 [OS=Mus musculus]	light
f3	20170526_Fetal_Heart_3	Heart_3	Heart	3	VHAELADVLTEAVVDSILAIR		0	2234.23907	P80317	T-complex protein 1 subunit zeta [OS=Mus musculus]	light
f3	20170526_Fetal_Heart_3	Heart_3	Heart	3	VGWEQLLTTIAR	1xLabel:13C(6)15N(4) [R12]	0	1396.78224	P57780; Q7TPR4	Alpha-actinin-4 [OS=Mus musculus];Alpha-actinin-1 [OS=Mus musculus]	light	27.2140940040062	26.860572715905
f3	20170526_Fetal_Heart_3	Heart_3	Heart	3	GVNCIDYYSGGDKPYLISGADDR	1xCarbamidomethyl [C4]	0	2535.14564	O55029	Coatomer subunit beta' [OS=Mus musculus]	light
f3	20170526_Fetal_Heart_3	Heart_3	Heart	3	GTEYTMSGLTTGDEYVFR		0	2026.90625	A2ASS6	Titin [OS=Mus musculus]	light
f3	20170526_Fetal_Heart_3	Heart_3	Heart	3	FEELNADLFR		0	1253.61608	P63017; P17156	Heat shock cognate 71 kDa protein [OS=Mus musculus];Heat shock-related 70 kDa protein 2 [OS=Mus musculus]	light
f3	20170526_Fetal_Heart_3	Heart_3	Heart	3	VGWEQLLTTIAR		0	1386.77398	P57780; Q7TPR4	Alpha-actinin-4 [OS=Mus musculus];Alpha-actinin-1 [OS=Mus musculus]	light
f3	20170526_Fetal_Heart_3	Heart_3	Heart	3	VGVVDEVVPEDQVHSK		0	1735.8861	P42125	Enoyl-CoA delta isomerase 1, mitochondrial [OS=Mus musculus]	light	26.1962747809769	25.8427534928757
f3	20170526_Fetal_Heart_3	Heart_3	Heart	3	VHAVIGVLMDDTDPLVTVMK		0	2153.13447	P62192	26S proteasome regulatory subunit 4 [OS=Mus musculus]	light	21.8309361273632	21.477414839262
f3	20170526_Fetal_Heart_3	Heart_3	Heart	3	FELTCYSLAPQIK	1xCarbamidomethyl [C5]	0	1569.79814	P16460	Argininosuccinate synthase [OS=Mus musculus]	light
f3	20170526_Fetal_Heart_3	Heart_3	Heart	3	FEIVYNLLSLR		0	1366.77291	Q9DCT2	NADH dehydrogenase [ubiquinone] iron-sulfur protein 3, mitochondrial [OS=Mus musculus]	light	23.6818967979681	23.3283755098669
f3	20170526_Fetal_Heart_3	Heart_3	Heart	3	FFADLLDYIK		0	1244.65615	P00493	Hypoxanthine-guanine phosphoribosyltransferase [OS=Mus musculus]	light	25.239398515921	24.8858772278198
f3	20170526_Fetal_Heart_3	Heart_3	Heart	3	FEGTTSLGEVR		0	1195.59534	Q8C0E2-1	Vacuolar protein sorting-associated protein 26B [OS=Mus musculus]	light
f3	20170526_Fetal_Heart_3	Heart_3	Heart	3	FEGIVEDYNYGTLLR		0	1788.88029	Q9D0B6-1	Protein PBDC1 [OS=Mus musculus]	light
f3	20170526_Fetal_Heart_3	Heart_3	Heart	3	FENAFLSHVISQHQSLLGNIR		0	2410.2626	Q03265	ATP synthase subunit alpha, mitochondrial [OS=Mus musculus]	light
f3	20170526_Fetal_Heart_3	Heart_3	Heart	3	VGWELLLTTIAR		0	1371.79946	Q9JI91	Alpha-actinin-2 [OS=Mus musculus]	light	26.0173518151433	25.6638305270421
f3	20170526_Fetal_Heart_3	Heart_3	Heart	3	VHEEEIRELQAQLQEQQVQVEMDMSKPDLTAALR		1	3991.98519	P31001	desmin [OS=Mus musculus]	light
f3	20170526_Fetal_Heart_3	Heart_3	Heart	3	VHACGVNPVETYIR	1xCarbamidomethyl [C4]	0	1614.80569	P47199	Quinone oxidoreductase [OS=Mus musculus]	light
f3	20170526_Fetal_Heart_3	Heart_3	Heart	3	TPLEQEVFNLLHK		0	1567.84787	Q640M1	U3 small nucleolar RNA-associated protein 14 homolog A [OS=Mus musculus]	light
f3	20170526_Fetal_Heart_3	Heart_3	Heart	3	GTFASLSELHCDK	1xCarbamidomethyl [C11]; 1xLabel:13C(6)15N(2) [K13]	0	1472.69295	P02088; P02089	Hemoglobin subunit beta-1 [OS=Mus musculus];Hemoglobin subunit beta-2 [OS=Mus musculus]	light	30.9222854561491	30.5687641680479
f3	20170526_Fetal_Heart_3	Heart_3	Heart	3	FESILPRPHASIMFCTVGVLLR	1xCarbamidomethyl [C15]	0	2543.36252	O70133-2	Isoform 2 of ATP-dependent RNA helicase A [OS=Mus musculus]	light	22.6724494058531	22.3189281177519
f3	20170526_Fetal_Heart_3	Heart_3	Heart	3	EIGWADVGGWTGQGGSILGTKR		1	2245.136	Q9WUA3-1	ATP-dependent 6-phosphofructokinase, platelet type [OS=Mus musculus]	light
f3	20170526_Fetal_Heart_3	Heart_3	Heart	3	FESLEPEMNNQASR		0	1651.73806	Q62261-1	Spectrin beta chain, non-erythrocytic 1 [OS=Mus musculus]	light	23.7164660465295	23.3629447584283
f3	20170526_Fetal_Heart_3	Heart_3	Heart	3	GTFASLSELHCDKLHVDPENFR	1xCarbamidomethyl [C11]	1	2572.2249	P02088; P02089	Hemoglobin subunit beta-1 [OS=Mus musculus];Hemoglobin subunit beta-2 [OS=Mus musculus]	light	32.1933465450354	31.8398252569342
f3	20170526_Fetal_Heart_3	Heart_3	Heart	3	ELGVGLALR		0	927.56219	Q05816	Fatty acid-binding protein, epidermal [OS=Mus musculus]	light	26.7599896410869	26.4064683529857
f3	20170526_Fetal_Heart_3	Heart_3	Heart	3	ELGVGLALRK		1	1055.65716	Q05816	Fatty acid-binding protein, epidermal [OS=Mus musculus]	light	23.768500460518	23.4149791724169
f3	20170526_Fetal_Heart_3	Heart_3	Heart	3	FEDYLNAESR		0	1243.55896	O55131	Septin-7 [OS=Mus musculus]	light	23.6202924383829	23.2667711502817
f3	20170526_Fetal_Heart_3	Heart_3	Heart	3	GVNFLFPIQAK		0	1233.69902	Q9JIK5	Nucleolar RNA helicase 2 [OS=Mus musculus]	light
f3	20170526_Fetal_Heart_3	Heart_3	Heart	3	VLTVACAFTGEPTPEITWSCGGR	2xCarbamidomethyl [C6; C20]	0	2509.18501	A2ASS6	Titin [OS=Mus musculus]	light	23.0955056790374	22.7419843909362
f3	20170526_Fetal_Heart_3	Heart_3	Heart	3	VHGPGIQSGTTNKPNKFTVETR		1	2368.23678	Q8BTM8	Filamin-A [OS=Mus musculus]	light	23.1781684964118	22.8246472083106
f3	20170526_Fetal_Heart_3	Heart_3	Heart	3	FESPEVAER		0	1063.50546	Q9D0E1	Heterogeneous nuclear ribonucleoprotein M [OS=Mus musculus]	light	24.7986178435783	24.4450965554771
f3	20170526_Fetal_Heart_3	Heart_3	Heart	3	VGVGPTIETK		0	1000.56734	A2ASS6	Titin [OS=Mus musculus]	light	26.0635660791296	25.7100447910284
f3	20170526_Fetal_Heart_3	Heart_3	Heart	3	VLTPTQVMNRPSSISWDGLDPGK		0	2498.27078	P70296	phosphatidylethanolamine-binding protein 1 [OS=Mus musculus]	light	26.4858447827399	26.1323234946388
f3	20170526_Fetal_Heart_3	Heart_3	Heart	3	VLTSLGLGVK		0	986.62446	P04444	Hemoglobin subunit beta-H1 [OS=Mus musculus]	light	29.0032123246296	28.6496910365284
f3	20170526_Fetal_Heart_3	Heart_3	Heart	3	GTFASLSELHCDKLHVDPENFR	1xCarbamidomethyl [C11]; 1xLabel:13C(6)15N(2) [K13]	1	2580.2391	P02088; P02089	Hemoglobin subunit beta-1 [OS=Mus musculus];Hemoglobin subunit beta-2 [OS=Mus musculus]	light
f3	20170526_Fetal_Heart_3	Heart_3	Heart	3	FEDSPSYVK		0	1071.49932	Q91ZW3	SWI/SNF-related matrix-associated actin-dependent regulator of chromatin subfamily A member 5 [OS=Mus musculus]	light	21.2525173190274	20.8989960309262
f3	20170526_Fetal_Heart_3	Heart_3	Heart	3	EIGWADVGGWTGQGGSILGTK		0	2089.03489	Q9WUA3-1	ATP-dependent 6-phosphofructokinase, platelet type [OS=Mus musculus]	light
f3	20170526_Fetal_Heart_3	Heart_3	Heart	3	VHGLTLQISEDSLSNK		0	1740.91265	Q3V3R1	Monofunctional C1-tetrahydrofolate synthase, mitochondrial [OS=Mus musculus]	light
f3	20170526_Fetal_Heart_3	Heart_3	Heart	3	FEEGGYVVCNTK	1xCarbamidomethyl [C9]	0	1402.63074	O08573	Galectin-9 [OS=Mus musculus]	light
f3	20170526_Fetal_Heart_3	Heart_3	Heart	3	FESFCLDPSLVTK	1xCarbamidomethyl [C5]	0	1542.75086	Q8BMA6	Signal recognition particle subunit SRP68 [OS=Mus musculus]	light
f3	20170526_Fetal_Heart_3	Heart_3	Heart	3	FESDPATHNEPGVR		0	1555.71356	Q8C1B7	Septin-11 [OS=Mus musculus]	light	23.2860046497169	22.9324833616157
f3	20170526_Fetal_Heart_3	Heart_3	Heart	3	VGVGPGSVCTTR	1xCarbamidomethyl [C9]	0	1189.59938	Q9DCZ1	GMP reductase 1 [OS=Mus musculus]	light	25.473261690294	25.1197404021929
f3	20170526_Fetal_Heart_3	Heart_3	Heart	3	MEEFKDQLPADECNK	1xCarbamidomethyl [C13]	1	1853.80443	P38647	Stress-70 protein, mitochondrial [OS=Mus musculus]	light
f3	20170526_Fetal_Heart_3	Heart_3	Heart	3	NQVAMNPQNTVFDAK		0	1676.80608	P16627	Heat shock 70 kDa protein 1-like [OS=Mus musculus]	light
f3	20170526_Fetal_Heart_3	Heart_3	Heart	3	EFYERLPELR		1	1351.70048	Q8CI94	Glycogen phosphorylase, brain form [OS=Mus musculus]	light	24.8348104996554	24.4812892115542
f3	20170526_Fetal_Heart_3	Heart_3	Heart	3	GVSQAVEHINK	1xLabel:13C(6)15N(2) [K11]	0	1189.64151	P17182	alpha-enolase [OS=Mus musculus]	light
f3	20170526_Fetal_Heart_3	Heart_3	Heart	3	HLQLAIRNDEELNK	1xLabel:13C(6)15N(2) [K14]; 1xLabel:13C(6)15N(4) [R7]	1	1710.92523	P22752; P27661; Q6GSS7	histone H2A type 1 [OS=Mus musculus];Histone H2AX [OS=Mus musculus];Histone H2A type 2-A [OS=Mus musculus]	light	29.8848368236523	29.5313155355511
f3	20170526_Fetal_Heart_3	Heart_3	Heart	3	MAILQIMK		0	947.54166	Q62318	Transcription intermediary factor 1-beta [OS=Mus musculus]	light	24.8379836704769	24.4844623823758
f3	20170526_Fetal_Heart_3	Heart_3	Heart	3	HMNSAGVLAALR		0	1239.66265	Q9Z0S1	3'(2'),5'-bisphosphate nucleotidase 1 [OS=Mus musculus]	light
f3	20170526_Fetal_Heart_3	Heart_3	Heart	3	MALSFVQR		0	951.50805	Q99LD4-2	Isoform 2 of COP9 signalosome complex subunit 1 [OS=Mus musculus]	light
f3	20170526_Fetal_Heart_3	Heart_3	Heart	3	GNVGFVFTK		0	968.51999	P14869	60S acidic ribosomal protein P0 [OS=Mus musculus]	light	25.746032243909	25.3925109558078
f3	20170526_Fetal_Heart_3	Heart_3	Heart	3	MIDMPVER		0	990.4747	Q99M28	RNA-binding protein with serine-rich domain 1 [OS=Mus musculus]	light	23.3312858693725	22.9777645812713
f3	20170526_Fetal_Heart_3	Heart_3	Heart	3	YNFFTGCPK	1xCarbamidomethyl [C7]	0	1133.50844	P80313	T-complex protein 1 subunit eta [OS=Mus musculus]	light	25.8871865832054	25.5336652951042
f3	20170526_Fetal_Heart_3	Heart_3	Heart	3	EHQISSGDFPSLR		0	1472.71283	Q9WVK4	EH domain-containing protein 1 [OS=Mus musculus]	light	24.0000885683465	23.6465672802453
f3	20170526_Fetal_Heart_3	Heart_3	Heart	3	IKNVVHELR		1	1107.6633	Q9JHU4	Cytoplasmic dynein 1 heavy chain 1 [OS=Mus musculus]	light	20.4976651187903	20.1441438306892
f3	20170526_Fetal_Heart_3	Heart_3	Heart	3	NRLDYHISVQNMMR		1	1776.86322	Q9CQQ7	ATP synthase F(0) complex subunit B1, mitochondrial [OS=Mus musculus]	light	24.6339776641129	24.2804563760117
f3	20170526_Fetal_Heart_3	Heart_3	Heart	3	SIFLFLDR		0	1010.56694	Q3TCH7; A2A432-1	cullin-4A [OS=Mus musculus];Cullin-4B [OS=Mus musculus]	light
f3	20170526_Fetal_Heart_3	Heart_3	Heart	3	GVLRPAVLQAPQPK		0	1473.89001	Q9CT10	Ran-binding protein 3 [OS=Mus musculus]	light	23.156413033016	22.8028917449148
f3	20170526_Fetal_Heart_3	Heart_3	Heart	3	ELRPNEEVTWK		0	1400.71685	P0DN34	NADH dehydrogenase [ubiquinone] 1 beta subcomplex subunit 1 [OS=Mus musculus]	light	26.0673142134503	25.7137929253491
f3	20170526_Fetal_Heart_3	Heart_3	Heart	3	ILFFSTPK		0	952.55023	Q9CX56	26S proteasome non-ATPase regulatory subunit 8 [OS=Mus musculus]	light	24.7785314745409	24.4250101864398
f3	20170526_Fetal_Heart_3	Heart_3	Heart	3	HILILQNK		0	978.60948	Q9Z0N1	Eukaryotic translation initiation factor 2 subunit 3, X-linked [OS=Mus musculus]	light	23.071378069415	22.7178567813138
f3	20170526_Fetal_Heart_3	Heart_3	Heart	3	IICQGFTGK	1xCarbamidomethyl [C3]	0	1023.52918	Q9WUM5	Succinate--CoA ligase [ADP/GDP-forming] subunit alpha, mitochondrial [OS=Mus musculus]	light	26.6020856899077	26.2485644018065
f3	20170526_Fetal_Heart_3	Heart_3	Heart	3	AAFFVTLDEDSHCYNPDDETSLSLYGK	1xCarbamidomethyl [C13]	0	3094.36224	Q924X2	Carnitine O-palmitoyltransferase 1, muscle isoform [OS=Mus musculus]	light
f3	20170526_Fetal_Heart_3	Heart_3	Heart	3	IKPEIHPEER		0	1247.67426	Q91W50	cold shock domain-containing protein E1 [OS=Mus musculus]	light	18.8416444828596	18.4881231947584
f3	20170526_Fetal_Heart_3	Heart_3	Heart	3	IKLGDPLLEDTR		1	1369.76856	Q9JLJ2	4-trimethylaminobutyraldehyde dehydrogenase [OS=Mus musculus]	light
f3	20170526_Fetal_Heart_3	Heart_3	Heart	3	EFGASECISPQDFSK	1xCarbamidomethyl [C7]	0	1701.74248	P28474	alcohol dehydrogenase class-3 [OS=Mus musculus]	light	23.1284500266902	22.774928738589
f3	20170526_Fetal_Heart_3	Heart_3	Heart	3	SFEWLSQMR		0	1183.55645	Q9JHU4	Cytoplasmic dynein 1 heavy chain 1 [OS=Mus musculus]	light
f3	20170526_Fetal_Heart_3	Heart_3	Heart	3	SGVSLAALK		0	845.50909	P43274; P43275; P43277	Histone H1.4 [OS=Mus musculus];Histone H1.1 [OS=Mus musculus];Histone H1.3 [OS=Mus musculus]	light
f3	20170526_Fetal_Heart_3	Heart_3	Heart	3	AIDINSADIK		0	1059.56807	Q8CGY6	Protein unc-45 homolog B [OS=Mus musculus]	light	25.7561521285498	25.4026308404486
f3	20170526_Fetal_Heart_3	Heart_3	Heart	3	YIIWSPVCR	1xCarbamidomethyl [C8]; 1xLabel:13C(6)15N(4) [R9]	0	1203.62184	P11352	Glutathione peroxidase 1 [OS=Mus musculus]	light
f3	20170526_Fetal_Heart_3	Heart_3	Heart	3	NQVAMNPQNTVFDAKR	1xLabel:13C(6)15N(4) [R16]	1	1842.91546	P16627	Heat shock 70 kDa protein 1-like [OS=Mus musculus]	light
f3	20170526_Fetal_Heart_3	Heart_3	Heart	3	YYPTEDVPR		0	1139.53677	P47911	60S ribosomal protein L6 [OS=Mus musculus]	light	27.139526684265	26.7860053961638
f3	20170526_Fetal_Heart_3	Heart_3	Heart	3	VLQLYPSNK		0	1061.59897	P30416	Peptidyl-prolyl cis-trans isomerase FKBP4 [OS=Mus musculus]	light	25.5929992955579	25.2394780074567
f3	20170526_Fetal_Heart_3	Heart_3	Heart	3	LKGADPEETILNAFK	1xLabel:13C(6)15N(2) [K]	1	1653.89376	P51667	myosin regulatory light chain 2, ventricular/cardiac muscle isoform [OS=Mus musculus]	light
f3	20170526_Fetal_Heart_3	Heart_3	Heart	3	YLPSPAKPDPNLYNTLDLNGGK	1xLabel:13C(6)15N(2) [K7]	0	2395.23835	P04919	Band 3 anion transport protein [OS=Mus musculus]	light
f3	20170526_Fetal_Heart_3	Heart_3	Heart	3	MFNWMVTR	1xOxidation [M]	0	1100.50158	Q02566; Q91Z83	myosin-6 [OS=Mus musculus];Myosin-7 [OS=Mus musculus]	light	26.5699255872795	26.2164042991784
f3	20170526_Fetal_Heart_3	Heart_3	Heart	3	MGVGPPLDSIPTVAK		0	1481.80323	A2ASS6	Titin [OS=Mus musculus]	light
f3	20170526_Fetal_Heart_3	Heart_3	Heart	3	EGLVMVEVR		0	1031.55539	Q78PY7	staphylococcal nuclease domain-containing protein 1 [OS=Mus musculus]	light	24.1979010205611	23.8443797324599
f3	20170526_Fetal_Heart_3	Heart_3	Heart	3	NQQITHANNTVSSFK		0	1688.83507	Q61699	Heat shock protein 105 kDa [OS=Mus musculus]	light
f3	20170526_Fetal_Heart_3	Heart_3	Heart	3	NNFFVEKNPTIVNFPITNVDLR		1	2591.36165	Q3TIX9	U4/U6.U5 tri-snRNP-associated protein 2 [OS=Mus musculus]	light
f3	20170526_Fetal_Heart_3	Heart_3	Heart	3	SLESTNVTDKDGELYCK	1xCarbamidomethyl [C16]; 2xLabel:13C(6)15N(2) [K10; K17]	1	1974.92956	P50462	Cysteine and glycine-rich protein 3 [OS=Mus musculus]	light
f3	20170526_Fetal_Heart_3	Heart_3	Heart	3	HTPIFDFSTFFR		0	1514.74268	P70434	Interferon regulatory factor 7 [OS=Mus musculus]	light
f3	20170526_Fetal_Heart_3	Heart_3	Heart	3	NNFEGEITKEK		1	1308.64302	P09103	Protein disulfide-isomerase [OS=Mus musculus]	light
f3	20170526_Fetal_Heart_3	Heart_3	Heart	3	ILAHLWHLGYSPEDVIGNIFR		0	2450.29793	Q9WUK4	Replication factor C subunit 2 [OS=Mus musculus]	light	21.73826495692	21.3847436688188
f3	20170526_Fetal_Heart_3	Heart_3	Heart	3	IIEETLALK		0	1029.61904	Q9CVB6	Actin-related protein 2/3 complex subunit 2 [OS=Mus musculus]	light	25.0247414847126	24.6712201966115
f3	20170526_Fetal_Heart_3	Heart_3	Heart	3	ILEFFGLK		0	966.56588	P09103	Protein disulfide-isomerase [OS=Mus musculus]	light	27.0354874581154	26.6819661700143
f3	20170526_Fetal_Heart_3	Heart_3	Heart	3	MFDKNADGYIDLDELK	1xOxidation [M1]	1	1902.87897	P19123	Troponin C, slow skeletal and cardiac muscles [OS=Mus musculus]	light
f3	20170526_Fetal_Heart_3	Heart_3	Heart	3	ILEFFGLK	1xLabel:13C(6)15N(2) [K8]	0	974.58008	P09103	Protein disulfide-isomerase [OS=Mus musculus]	light
f3	20170526_Fetal_Heart_3	Heart_3	Heart	3	HRLEAISIMDSK		1	1399.73621	Q9Z1Q9	Valine--tRNA ligase [OS=Mus musculus]	light
f3	20170526_Fetal_Heart_3	Heart_3	Heart	3	EFANFTFPR		0	1128.54727	Q3UHD6	Sorting nexin-27 [OS=Mus musculus]	light
f3	20170526_Fetal_Heart_3	Heart_3	Heart	3	SGTVDPQELQK		0	1201.60591	Q6P069-1	Sorcin [OS=Mus musculus]	light	22.4809665470325	22.1274452589314
f3	20170526_Fetal_Heart_3	Heart_3	Heart	3	MNVLADALK	1xOxidation [M1]	0	990.52884	P62245	40S ribosomal protein S15a [OS=Mus musculus]	light
f3	20170526_Fetal_Heart_3	Heart_3	Heart	3	ALADLVHSHIQSNK		0	1532.81797	P22315	Ferrochelatase, mitochondrial [OS=Mus musculus]	light	21.4684322601701	21.1149109720689
f3	20170526_Fetal_Heart_3	Heart_3	Heart	3	MLLDGEIEAK		0	1118.57619	Q99K67	Alpha-aminoadipic semialdehyde synthase, mitochondrial [OS=Mus musculus]	light
f3	20170526_Fetal_Heart_3	Heart_3	Heart	3	YNLGLDLR		0	963.52581	P26443	Glutamate dehydrogenase 1, mitochondrial [OS=Mus musculus]	light	24.9823280482062	24.628806760105
f3	20170526_Fetal_Heart_3	Heart_3	Heart	3	LLCDNGLCR	2xCarbamidomethyl [C3; C8]	0	1120.52377	Q61555	Fibrillin-2 [OS=Mus musculus]	light	23.6723379316704	23.3188166435692
f3	20170526_Fetal_Heart_3	Heart_3	Heart	3	GNQLQEFAAMLMPHQK		0	1842.89893	O88544	COP9 signalosome complex subunit 4 [OS=Mus musculus]	light	22.970890096653	22.6173688085518
f3	20170526_Fetal_Heart_3	Heart_3	Heart	3	VLTEIIASR	1xLabel:13C(6)15N(4) [R9]	0	1011.60724	P48036	annexin A5 [OS=Mus musculus]	light	27.8644664388112	27.51094515071
f3	20170526_Fetal_Heart_3	Heart_3	Heart	3	VNIIPIIAK		0	980.65028	Q8CHH9-2; Q8C650-1; Q8C1B7; O55131	Isoform 2 of Septin-8 [OS=Mus musculus];septin-10 [OS=Mus musculus];Septin-11 [OS=Mus musculus];Septin-7 [OS=Mus musculus]	light	26.9176931216681	26.5641718335669
f3	20170526_Fetal_Heart_3	Heart_3	Heart	3	GNIHICLMGDPGVAK	1xCarbamidomethyl [C6]	0	1581.78759	Q61881	DNA replication licensing factor MCM7 [OS=Mus musculus]	light	22.463932661744	22.1104113736428
f3	20170526_Fetal_Heart_3	Heart_3	Heart	3	SFLSPNQILK		0	1146.65174	Q9DB20	ATP synthase subunit O, mitochondrial [OS=Mus musculus]	light	28.1346915579613	27.7811702698601
f3	20170526_Fetal_Heart_3	Heart_3	Heart	3	NNEFTVPDLK		0	1176.58953	A2ASS6	Titin [OS=Mus musculus]	light
f3	20170526_Fetal_Heart_3	Heart_3	Heart	3	TIAQDYGVLK	1xLabel:13C(6)15N(2) [K10]	0	1115.61865	P35700	peroxiredoxin-1 [OS=Mus musculus]	light
f3	20170526_Fetal_Heart_3	Heart_3	Heart	3	NIVEAAAVR		0	942.53671	P62855	40S ribosomal protein S26 [OS=Mus musculus]	light	27.7345227493773	27.3810014612761
f3	20170526_Fetal_Heart_3	Heart_3	Heart	3	EGLQDIVIGIIK		0	1297.77258	O54865	guanylate cyclase soluble subunit beta-1 [OS=Mus musculus]	light	22.4821470535527	22.1286257654515
f3	20170526_Fetal_Heart_3	Heart_3	Heart	3	AIDAALAAR		0	871.49959	Q8CHT0	Delta-1-pyrroline-5-carboxylate dehydrogenase, mitochondrial [OS=Mus musculus]	light
f3	20170526_Fetal_Heart_3	Heart_3	Heart	3	SGVISDNELQQALSNGTWTPFNPVTVR		0	2930.46427	P12815	programmed cell death protein 6 [OS=Mus musculus]	light
f3	20170526_Fetal_Heart_3	Heart_3	Heart	3	TLKEACDQHGPDIYPK	1xCarbamidomethyl [C6]	1	1871.89562	P36552	Oxygen-dependent coproporphyrinogen-III oxidase, mitochondrial [OS=Mus musculus]	light	22.2179201390213	21.8643988509201
f3	20170526_Fetal_Heart_3	Heart_3	Heart	3	LIECGWKDQLK	1xCarbamidomethyl [C4]	1	1389.7195	Q9JIX0	Transcription and mRNA export factor ENY2 [OS=Mus musculus]	light
f3	20170526_Fetal_Heart_3	Heart_3	Heart	3	LLELQAGKK		1	999.61971	O08795-2	Isoform 2 of Glucosidase 2 subunit beta [OS=Mus musculus]	light
f3	20170526_Fetal_Heart_3	Heart_3	Heart	3	VLQALEGLK		0	970.59316	Q9CZX8	40S ribosomal protein S19 [OS=Mus musculus]	light	26.4677736907344	26.1142524026332
f3	20170526_Fetal_Heart_3	Heart_3	Heart	3	SGDAAIVEMVPGKPMCVESFSQYPPLGR	1xCarbamidomethyl [C16]; 2xOxidation [M9; M15]	0	3054.43694	P62631	Elongation factor 1-alpha 2 [OS=Mus musculus]	light
f3	20170526_Fetal_Heart_3	Heart_3	Heart	3	GVLHQFSGTETNR		0	1445.71317	Q9WUR9	Adenylate kinase 4, mitochondrial [OS=Mus musculus]	light	23.3609893045983	23.0074680164971
f3	20170526_Fetal_Heart_3	Heart_3	Heart	3	SGQQIVGPPR		0	1038.56907	Q9CZ44-3	Isoform 3 of NSFL1 cofactor p47 [OS=Mus musculus]	light	23.7799112804934	23.4263899923923
f3	20170526_Fetal_Heart_3	Heart_3	Heart	3	GMLDPLEVHLLDFPNIVIK		0	2163.18822	Q99PV0	Pre-mRNA-processing-splicing factor 8 [OS=Mus musculus]	light
f3	20170526_Fetal_Heart_3	Heart_3	Heart	3	AFLSPPTLLEGPLR		0	1510.86279	Q91ZV0	Melanoma inhibitory activity protein 2 [OS=Mus musculus]	light
f3	20170526_Fetal_Heart_3	Heart_3	Heart	3	LIEVDDERK		1	1116.58953	P62754	40S RIBOSOMAL PROTEIN S6 [OS=Mus musculus]	light	20.0630978029208	19.7095765148196
f3	20170526_Fetal_Heart_3	Heart_3	Heart	3	LKGWFEPIVEDMHR		1	1756.88394	P08226	Apolipoprotein E [OS=Mus musculus]	light	23.1927853874645	22.8392640993634
f3	20170526_Fetal_Heart_3	Heart_3	Heart	3	IIAEGANGPTTPEADKIFLER	1xLabel:13C(6)15N(2) [K16]	1	2250.18559	P26443	Glutamate dehydrogenase 1, mitochondrial [OS=Mus musculus]	light
f3	20170526_Fetal_Heart_3	Heart_3	Heart	3	HISPTAPDTLGCYPFYK	1xCarbamidomethyl [C12]	0	1966.93676	O35654	DNA polymerase delta subunit 2 [OS=Mus musculus]	light
f3	20170526_Fetal_Heart_3	Heart_3	Heart	3	SKGLAPDLPEDLYHLIKK		2	2037.1379	P62301	40S ribosomal protein S13 [OS=Mus musculus]	light
f3	20170526_Fetal_Heart_3	Heart_3	Heart	3	TIGLETVGVK		0	1016.59864	Q9JMH6-1	Thioredoxin reductase 1, cytoplasmic [OS=Mus musculus]	light	24.2710037288411	23.91748244074
f3	20170526_Fetal_Heart_3	Heart_3	Heart	3	SKCEELSSLHGQLK	1xCarbamidomethyl [C3]	1	1615.81083	Q99PL5-1	Ribosome-binding protein 1 [OS=Mus musculus]	light	24.7352649220282	24.381743633927
f3	20170526_Fetal_Heart_3	Heart_3	Heart	3	VNILDVASGALLR		0	1340.78963	Q8C4J7	Transducin beta-like protein 3 [OS=Mus musculus]	light
f3	20170526_Fetal_Heart_3	Heart_3	Heart	3	EKPSYDTEADPSEGLMNVLKK		1	2351.14352	Q9CXW3	Calcyclin-binding protein [OS=Mus musculus]	light
f3	20170526_Fetal_Heart_3	Heart_3	Heart	3	VISELNGKNIEDVIAQGVGK		1	2083.13936	P99027	60S acidic ribosomal protein P2 [OS=Mus musculus]	light
f3	20170526_Fetal_Heart_3	Heart_3	Heart	3	EIGQSVDEVEK		0	1232.60049	Q62261-1	Spectrin beta chain, non-erythrocytic 1 [OS=Mus musculus]	light	24.5043253581999	24.1508040700987
f3	20170526_Fetal_Heart_3	Heart_3	Heart	3	MASNIFGPTEEPK		0	1420.67769	Q6PGH2	Jupiter microtubule associated homolog 2 [OS=Mus musculus]	light	22.7614742328851	22.4079529447839
f3	20170526_Fetal_Heart_3	Heart_3	Heart	3	ELQHVALGGAGTR		0	1308.70187	O35609	Secretory carrier-associated membrane protein 3 [OS=Mus musculus]	light
f3	20170526_Fetal_Heart_3	Heart_3	Heart	3	GVTFNVTTVDTKR		1	1437.76962	Q9Z1Q5	chloride intracellular channel protein 1 [OS=Mus musculus]	light
f3	20170526_Fetal_Heart_3	Heart_3	Heart	3	KALLLNELGGFTLTGK		1	1674.97888	P70414	Sodium/calcium exchanger 1 [OS=Mus musculus]	light	23.6571816986829	23.3036604105817
f3	20170526_Fetal_Heart_3	Heart_3	Heart	3	NNVAFMSYFLQGK		0	1518.74096	O55029	Coatomer subunit beta' [OS=Mus musculus]	light
f3	20170526_Fetal_Heart_3	Heart_3	Heart	3	VIVQFQPSSVPDEWGTTQDGQTRPR		0	2828.39619	Q6NZC7	SEC23-interacting protein [OS=Mus musculus]	light
f3	20170526_Fetal_Heart_3	Heart_3	Heart	3	HQPTAIIAK		0	978.57309	P40142	Transketolase [OS=Mus musculus]	light	21.4220628407681	21.0685415526669
f3	20170526_Fetal_Heart_3	Heart_3	Heart	3	LVEGILHAPDAGWGNLVYVVNYPKDNKR		2	3137.65308	Q921F2	TAR DNA-binding protein 43 [OS=Mus musculus]	light
f3	20170526_Fetal_Heart_3	Heart_3	Heart	3	ALDTMNFDVIK	1xLabel:13C(6)15N(2) [K11]	0	1274.65405	P29341	Polyadenylate-binding protein 1 [OS=Mus musculus]	light
f3	20170526_Fetal_Heart_3	Heart_3	Heart	3	RLKPFGVQR		1	1100.66872	Q91Z53	Glyoxylate reductase/hydroxypyruvate reductase [OS=Mus musculus]	light	21.5897557117484	21.2362344236472
f3	20170526_Fetal_Heart_3	Heart_3	Heart	3	FDRLETHMTPEMFR		1	1809.84109	O70133-2	Isoform 2 of ATP-dependent RNA helicase A [OS=Mus musculus]	light	21.6327915691772	21.279270281076
f3	20170526_Fetal_Heart_3	Heart_3	Heart	3	DLKEVTPEGLQMVK		1	1586.84582	Q9DCL9	multifunctional protein ADE2 [OS=Mus musculus]	light	23.5679150056458	23.2143937175446
f3	20170526_Fetal_Heart_3	Heart_3	Heart	3	LAAAFAVSR		0	905.52033	Q99JY0	Trifunctional enzyme subunit beta, mitochondrial [OS=Mus musculus]	light	27.3399346583299	26.9864133702287
f3	20170526_Fetal_Heart_3	Heart_3	Heart	3	LNDGHLIPALGFGTYKPK		0	1941.05926	Q8VC28	Aldo-keto reductase family 1 member C13 [OS=Mus musculus]	light
f3	20170526_Fetal_Heart_3	Heart_3	Heart	3	VCDLIMTAIKR	1xCarbamidomethyl [C2]	1	1319.71739	Q7TMY8	E3 ubiquitin-protein ligase HUWE1 [OS=Mus musculus]	light
f3	20170526_Fetal_Heart_3	Heart_3	Heart	3	LFEEPEDPSNR		0	1332.60664	Q6P1F6	Serine/threonine-protein phosphatase 2A 55 kDa regulatory subunit B alpha isoform [OS=Mus musculus]	light
f3	20170526_Fetal_Heart_3	Heart_3	Heart	3	INATLETK	1xLabel:13C(6)15N(2) [K8]	0	897.51312	Q02566; Q91Z83	myosin-6 [OS=Mus musculus];Myosin-7 [OS=Mus musculus]	light
f3	20170526_Fetal_Heart_3	Heart_3	Heart	3	SPWSMDENLMHISYEAGILENPK		0	2661.23235	P16460	Argininosuccinate synthase [OS=Mus musculus]	light
f3	20170526_Fetal_Heart_3	Heart_3	Heart	3	FVLHAVQLVK		0	1153.70919	Q64514-1	Tripeptidyl-peptidase 2 [OS=Mus musculus]	light	23.4129699478839	23.0594486597827
f3	20170526_Fetal_Heart_3	Heart_3	Heart	3	ITDSAGHILYAK		0	1288.68958	Q9D1D4	Transmembrane emp24 domain-containing protein 10 [OS=Mus musculus]	light	23.0304100193328	22.6768887312316
f3	20170526_Fetal_Heart_3	Heart_3	Heart	3	KYEKFEAVEYK		2	1433.73111	P35175	Stefin-1 [OS=Mus musculus]	light
f3	20170526_Fetal_Heart_3	Heart_3	Heart	3	LTEDEVEK		0	962.46768	P09542	myosin light chain 3 [OS=Mus musculus]	light	21.369150146002	21.0156288579008
f3	20170526_Fetal_Heart_3	Heart_3	Heart	3	SPSWEPFR		0	1005.47886	P14602	Heat shock protein beta-1 [OS=Mus musculus]	light	23.8842357436468	23.5307144555456
f3	20170526_Fetal_Heart_3	Heart_3	Heart	3	ASREEILAQAKENEK		2	1715.89225	Q8VDD5	Myosin-9 [OS=Mus musculus]	light
f3	20170526_Fetal_Heart_3	Heart_3	Heart	3	VAWHIDPFGHSR		0	1421.70729	O09159	Lysosomal alpha-mannosidase [OS=Mus musculus]	light
f3	20170526_Fetal_Heart_3	Heart_3	Heart	3	HGIPDETCNNYQAK	1xCarbamidomethyl [C8]	0	1646.72274	Q9WUU7	Cathepsin Z [OS=Mus musculus]	light	21.6245123579309	21.2709910698297
f3	20170526_Fetal_Heart_3	Heart_3	Heart	3	KVWYEWAVTAPVCSSIHNPTGR	1xCarbamidomethyl [C13]	1	2558.26089	Q8CIG8	Protein arginine N-methyltransferase 5 [OS=Mus musculus]	light
f3	20170526_Fetal_Heart_3	Heart_3	Heart	3	LMSNALSTVTR		0	1192.63543	Q791T5-1	Mitochondrial carrier homolog 1 [OS=Mus musculus]	light	24.1123911432688	23.7588698551676
f3	20170526_Fetal_Heart_3	Heart_3	Heart	3	YAAELHLVHWNPK		0	1577.82232	P16015	carbonic anhydrase 3 [OS=Mus musculus]	light
f3	20170526_Fetal_Heart_3	Heart_3	Heart	3	ADWWTNTAHYNR		0	1534.6822	Q99PV0	Pre-mRNA-processing-splicing factor 8 [OS=Mus musculus]	light
f3	20170526_Fetal_Heart_3	Heart_3	Heart	3	LAAQYGALVFVDECHATGFLGPTGR	1xCarbamidomethyl [C14]	0	2650.30823	O88986	2-amino-3-ketobutyrate coenzyme A ligase, mitochondrial [OS=Mus musculus]	light
f3	20170526_Fetal_Heart_3	Heart_3	Heart	3	SYTVGVTMMHR	1xLabel:13C(6)15N(4) [R11]	0	1291.61611	P19324	Serpin H1 [OS=Mus musculus]	light
f3	20170526_Fetal_Heart_3	Heart_3	Heart	3	LEQLGIPR		0	925.54654	Q5FWK3	rho GTPase-activating protein 1 [OS=Mus musculus]	light	24.6003311568153	24.2468098687142
f3	20170526_Fetal_Heart_3	Heart_3	Heart	3	LSQMAVQGLQQFK		0	1477.78316	Q8VHE0	Translocation protein SEC63 homolog [OS=Mus musculus]	light
f3	20170526_Fetal_Heart_3	Heart_3	Heart	3	DIDAFWLQR		0	1163.58438	Q6P4T2	U5 small nuclear ribonucleoprotein 200 kDa helicase [OS=Mus musculus]	light	23.3050149423429	22.9514936542417
f3	20170526_Fetal_Heart_3	Heart_3	Heart	3	ATVVNGTGTPGQSPGAGR		0	1626.81942	Q8K4B0	Metastasis-associated protein MTA1 [OS=Mus musculus]	light
f3	20170526_Fetal_Heart_3	Heart_3	Heart	3	AAVHLEGKIEQAQR		1	1549.84451	Q64727	Vinculin [OS=Mus musculus]	light
f3	20170526_Fetal_Heart_3	Heart_3	Heart	3	GTEITHAVVIK		0	1167.6732	Q8R1B4	Eukaryotic translation initiation factor 3 subunit C [OS=Mus musculus]	light	22.7948454677223	22.4413241796211
f3	20170526_Fetal_Heart_3	Heart_3	Heart	3	IAEGTFPGKI		1	1032.57242	P56391	Cytochrome c oxidase subunit 6B1 [OS=Mus musculus]	light	27.9488004903882	27.595279202287
f3	20170526_Fetal_Heart_3	Heart_3	Heart	3	GTEITHAVVIKK		1	1295.76816	Q8R1B4	Eukaryotic translation initiation factor 3 subunit C [OS=Mus musculus]	light	21.7924670253218	21.4389457372206
f3	20170526_Fetal_Heart_3	Heart_3	Heart	3	LSSQMADDMLKK		1	1366.6705	O88986	2-amino-3-ketobutyrate coenzyme A ligase, mitochondrial [OS=Mus musculus]	light	24.8222191510894	24.4686978629882
f3	20170526_Fetal_Heart_3	Heart_3	Heart	3	FDAGSGMATIR		0	1125.53572	Q05793	Basement membrane-specific heparan sulfate proteoglycan core protein [OS=Mus musculus]	light
f3	20170526_Fetal_Heart_3	Heart_3	Heart	3	ATVAAFAASEGHSHPR		0	1608.78773	O88952	Protein lin-7 homolog C [OS=Mus musculus]	light	22.6736255647503	22.3201042766491
f3	20170526_Fetal_Heart_3	Heart_3	Heart	3	SQIHDIVLVGGSTR	1xLabel:13C(6)15N(4) [R14]	0	1491.81534	P63017	Heat shock cognate 71 kDa protein [OS=Mus musculus]	light
f3	20170526_Fetal_Heart_3	Heart_3	Heart	3	QIGLENVWLHFIR		0	1624.89582	Q9R0B9	procollagen-lysine,2-oxoglutarate 5-dioxygenase 2 [OS=Mus musculus]	light	20.1681181290279	19.8145968409268
f3	20170526_Fetal_Heart_3	Heart_3	Heart	3	LNLLHEFLQTEIK		0	1597.89482	P13864	DNA (cytosine-5)-methyltransferase 1 [OS=Mus musculus]	light
f3	20170526_Fetal_Heart_3	Heart_3	Heart	3	FTFGLDWVPK		0	1209.63027	P56399	Ubiquitin carboxyl-terminal hydrolase 5 [OS=Mus musculus]	light	24.4252645729432	24.0717432848421
f3	20170526_Fetal_Heart_3	Heart_3	Heart	3	SYLYFTQFK		0	1196.59864	Q9CPT4	Myeloid-derived growth factor [OS=Mus musculus]	light	24.4672770471989	24.1137557590977
f3	20170526_Fetal_Heart_3	Heart_3	Heart	3	LADFGLAR		0	862.47813	P97377-1; Q04736; P11440; P49615; Q99J95-1; P30285; Q64261	cyclin-dependent kinase 2 [OS=Mus musculus];tyrosine-protein kinase Yes [OS=Mus musculus];Cyclin-dependent kinase 1 [OS=Mus musculus];Cyclin-dependent-like kinase 5 [OS=Mus musculus];Cyclin-dependent kinase 9 [OS=Mus musculus];Cyclin-dependent kinase 4 [OS=Mus musculus];Cyclin-dependent kinase 6 [OS=Mus musculus]	light	24.8466350786563	24.4931137905551
f3	20170526_Fetal_Heart_3	Heart_3	Heart	3	SQHERDPWYQWDHSELR		1	2269.01695	Q9D6J5	NADH dehydrogenase [ubiquinone] 1 beta subcomplex subunit 8, mitochondrial [OS=Mus musculus]	light	25.4907727937867	25.1372515056855
f3	20170526_Fetal_Heart_3	Heart_3	Heart	3	DIFPYSENKEK		1	1369.66342	Q99JF8	PC4 and SFRS1-interacting protein [OS=Mus musculus]	light	24.400176908467	24.0466556203658
f3	20170526_Fetal_Heart_3	Heart_3	Heart	3	WVTYFNKPDIDAWELRK	2xLabel:13C(6)15N(2) [K7; K17]; 1xLabel:13C(6)15N(4) [R16]	1	2207.14942	P12787	Cytochrome c oxidase subunit 5A, mitochondrial [OS=Mus musculus]	light	28.8586914050592	28.505170116958
f3	20170526_Fetal_Heart_3	Heart_3	Heart	3	FTCMAWTHDGK	1xCarbamidomethyl [C3]	0	1353.57145	Q9QUR6	prolyl endopeptidase [OS=Mus musculus]	light
f3	20170526_Fetal_Heart_3	Heart_3	Heart	3	TPHAVLTPVANSQAK		0	1533.83837	Q80U93	Nuclear pore complex protein Nup214 [OS=Mus musculus]	light
f3	20170526_Fetal_Heart_3	Heart_3	Heart	3	VTVLTLQDK		0	1016.59864	Q9Z1F9	SUMO-activating enzyme subunit 2 [OS=Mus musculus]	light	22.7165183787298	22.3629970906287
f3	20170526_Fetal_Heart_3	Heart_3	Heart	3	DLIVATVAVK		0	1028.63502	Q9CWJ9	bifunctional purine biosynthesis protein purH [OS=Mus musculus]	light
f3	20170526_Fetal_Heart_3	Heart_3	Heart	3	VIAGIGLAK		0	841.55056	P46935	E3 ubiquitin-protein ligase NEDD4 [OS=Mus musculus]	light	25.0553809148369	24.7018596267357
f3	20170526_Fetal_Heart_3	Heart_3	Heart	3	VLPPPAGYVPIR		0	1278.75687	Q99NB9	splicing factor 3B subunit 1 [OS=Mus musculus]	light	23.6030895390038	23.2495682509026
f3	20170526_Fetal_Heart_3	Heart_3	Heart	3	GQVCVVTGASR	1xCarbamidomethyl [C4]	0	1133.57317	Q99L04	Dehydrogenase/reductase SDR family member 1 [OS=Mus musculus]	light
f3	20170526_Fetal_Heart_3	Heart_3	Heart	3	GYPTLLWFR		0	1152.62004	Q91W90	Thioredoxin domain-containing protein 5 [OS=Mus musculus]	light
f3	20170526_Fetal_Heart_3	Heart_3	Heart	3	RQCEEVAQALGK	1xCarbamidomethyl [C3]	1	1388.69507	Q9R0N0	galactokinase [OS=Mus musculus]	light
f3	20170526_Fetal_Heart_3	Heart_3	Heart	3	DIVVAETLEDLDKNK		1	1701.89052	Q8BH97	Reticulocalbin-3 [OS=Mus musculus]	light	25.4810287743806	25.1275074862794
f3	20170526_Fetal_Heart_3	Heart_3	Heart	3	FAEEADVVIVGAGPAGLSAAIR		0	2113.12879	Q921G7	Electron transfer flavoprotein-ubiquinone oxidoreductase, mitochondrial [OS=Mus musculus]	light
f3	20170526_Fetal_Heart_3	Heart_3	Heart	3	ITQYLDAGGIPR		0	1303.70048	P11798-1	Calcium/calmodulin-dependent protein kinase type II subunit alpha [OS=Mus musculus]	light	25.1591242142857	24.8056029261846
f3	20170526_Fetal_Heart_3	Heart_3	Heart	3	GAGIGGLGITVEGPSESK		0	1628.84899	Q80X90	Filamin-B [OS=Mus musculus]	light
f3	20170526_Fetal_Heart_3	Heart_3	Heart	3	VTGTLQFGELQK		0	1320.71579	Q8VHY0	Chondroitin sulfate proteoglycan 4 [OS=Mus musculus]	light	23.7723607907901	23.4188395026889
f3	20170526_Fetal_Heart_3	Heart_3	Heart	3	VLALPEPSPAAPTLR		0	1531.88425	Q9QXS1-1	plectin [OS=Mus musculus]	light	23.6476147652243	23.2940934771231
f3	20170526_Fetal_Heart_3	Heart_3	Heart	3	LLVSADDFGK		0	1064.56225	Q7TNG5-1	echinoderm microtubule-associated protein-like 2 [OS=Mus musculus]	light	24.2530307427558	23.8995094546546
f3	20170526_Fetal_Heart_3	Heart_3	Heart	3	YEGFFGLYR		0	1151.55202	Q8BH59; Q9QXX4	Calcium-binding mitochondrial carrier protein Aralar1 [OS=Mus musculus];Calcium-binding mitochondrial carrier protein Aralar2 [OS=Mus musculus]	light	24.7481756480222	24.394654359921
f3	20170526_Fetal_Heart_3	Heart_3	Heart	3	GTPWEGGLFK		0	1091.55202	P63280	SUMO-conjugating enzyme ubc9 [OS=Mus musculus]	light	26.8260316042683	26.4725103161671
f3	20170526_Fetal_Heart_3	Heart_3	Heart	3	VLANPGNSQVAR	1xLabel:13C(6)15N(4) [R12]	0	1235.67303	P70168	Importin subunit beta-1 [OS=Mus musculus]	light
f3	20170526_Fetal_Heart_3	Heart_3	Heart	3	IFSSVQWLSGVKPVLSTK		0	1976.12152	Q6ZPJ3	(E3-independent) E2 ubiquitin-conjugating enzyme UBE2O [OS=Mus musculus]	light
f3	20170526_Fetal_Heart_3	Heart_3	Heart	3	AQGASDVVLYK		0	1150.61026	Q9WUA2	Phenylalanine--tRNA ligase beta subunit [OS=Mus musculus]	light
f3	20170526_Fetal_Heart_3	Heart_3	Heart	3	QESLKSPEEEDQQAFR		1	1920.89337	Q6P5H2-1	Nestin [OS=Mus musculus]	light
f3	20170526_Fetal_Heart_3	Heart_3	Heart	3	LIVENLSSR	1xLabel:13C(6)15N(4) [R9]	0	1040.5974	Q8VE97; Q3TWW8; O35326	Serine/arginine-rich splicing factor 4 [OS=Mus musculus];Serine/arginine-rich splicing factor 6 [OS=Mus musculus];Serine/arginine-rich splicing factor 5 [OS=Mus musculus]	light	26.8568517778043	26.5033304897031
f3	20170526_Fetal_Heart_3	Heart_3	Heart	3	TLNFNEEGDAEEAMVDNWRPAQPLK	1xOxidation [M14]	0	2890.33121	P00920	Carbonic anhydrase 2 [OS=Mus musculus]	light
f3	20170526_Fetal_Heart_3	Heart_3	Heart	3	DMAIATGGAVFGEEGLNLNLEDVQAHDLGK		0	3084.49425	P63038-1	60 kDa heat shock protein, mitochondrial [OS=Mus musculus]	light
f3	20170526_Fetal_Heart_3	Heart_3	Heart	3	AVDDGVNTFK		0	1065.52111	P42932	T-complex protein 1 subunit theta [OS=Mus musculus]	light	25.4461679448647	25.0926466567635
f3	20170526_Fetal_Heart_3	Heart_3	Heart	3	LLYGFLVR		0	980.59276	P57716	Nicastrin [OS=Mus musculus]	light
f3	20170526_Fetal_Heart_3	Heart_3	Heart	3	SPAHGISLFLVENGMK	1xOxidation [M15]	0	1715.87852	P51174	Long-chain specific acyl-CoA dehydrogenase, mitochondrial [OS=Mus musculus]	light
f3	20170526_Fetal_Heart_3	Heart_3	Heart	3	FCQLLWRPRPPTLLSQDQIK	1xCarbamidomethyl [C2]	0	2496.35439	Q8JZQ9	Eukaryotic translation initiation factor 3 subunit B [OS=Mus musculus]	light
f3	20170526_Fetal_Heart_3	Heart_3	Heart	3	YAQAGFEGFK		0	1117.53129	Q6P4T2	U5 small nuclear ribonucleoprotein 200 kDa helicase [OS=Mus musculus]	light
f3	20170526_Fetal_Heart_3	Heart_3	Heart	3	SPLVFVLCR	1xCarbamidomethyl [C8]	0	1090.60776	Q9CYS6-2	Isoform 2 of Uncharacterized protein C2orf72 homolog [OS=Mus musculus]	light
f3	20170526_Fetal_Heart_3	Heart_3	Heart	3	SPLSWIEEK		0	1088.56225	Q9CY64	Biliverdin reductase A [OS=Mus musculus]	light	22.4397794066374	22.0862581185362
f3	20170526_Fetal_Heart_3	Heart_3	Heart	3	ASLLQNESTNEQLQIHYK		0	2116.06692	O88544	COP9 signalosome complex subunit 4 [OS=Mus musculus]	light
f3	20170526_Fetal_Heart_3	Heart_3	Heart	3	DLNHVCVISETGK	1xCarbamidomethyl [C6]	0	1471.72095	P00493	Hypoxanthine-guanine phosphoribosyltransferase [OS=Mus musculus]	light	24.6048006896743	24.2512794015732
f3	20170526_Fetal_Heart_3	Heart_3	Heart	3	LFLELEPQVR		0	1243.7045	Q99LD4-2	Isoform 2 of COP9 signalosome complex subunit 1 [OS=Mus musculus]	light	23.8947978767736	23.5412765886724
f3	20170526_Fetal_Heart_3	Heart_3	Heart	3	LTLDKLDVK		1	1044.62994	P09411	phosphoglycerate kinase 1 [OS=Mus musculus]	light	26.6021404138883	26.2486191257871
f3	20170526_Fetal_Heart_3	Heart_3	Heart	3	ASFNHFDKDHGGALGPEEFK		1	2203.02031	P57780	Alpha-actinin-4 [OS=Mus musculus]	light	25.1388139365526	24.7852926484514
f3	20170526_Fetal_Heart_3	Heart_3	Heart	3	NEVHTMLGQSTEEIR		0	1743.83302	P08226	Apolipoprotein E [OS=Mus musculus]	light
f3	20170526_Fetal_Heart_3	Heart_3	Heart	3	QGTPMCVPSK	1xCarbamidomethyl [C6]	0	1104.51763	Q05D44	Eukaryotic translation initiation factor 5B [OS=Mus musculus]	light
f3	20170526_Fetal_Heart_3	Heart_3	Heart	3	ASAPATPLSPTR	1xLabel:13C(6)15N(4) [R12]	0	1178.64033	P14733	Lamin-B1 [OS=Mus musculus]	light	27.2128693374214	26.8593480493202
f3	20170526_Fetal_Heart_3	Heart_3	Heart	3	TPFLLVGTQIDLR		0	1472.84714	P60766-2; P60766-1	Cell division control protein 42 homolog [OS=Mus musculus];Isoform 1 of Cell division control protein 42 homolog [OS=Mus musculus]	light
f3	20170526_Fetal_Heart_3	Heart_3	Heart	3	AEEDVEPECIMEK	1xCarbamidomethyl [C9]	0	1578.6662	Q62418	Drebrin-like protein [OS=Mus musculus]	light	22.4249879025804	22.0714666144792
f3	20170526_Fetal_Heart_3	Heart_3	Heart	3	ARPEYMLPVHFYGR	1xOxidation [M6]	0	1751.86862	Q8CI94	Glycogen phosphorylase, brain form [OS=Mus musculus]	light	23.1633450207426	22.8098237326414
f3	20170526_Fetal_Heart_3	Heart_3	Heart	3	YSPTSPTYSPTSPK		0	1512.72167	P08775	DNA-directed RNA polymerase II subunit RPB1 [OS=Mus musculus]	light	24.0324113574333	23.6788900693322
f3	20170526_Fetal_Heart_3	Heart_3	Heart	3	AEEVATFFAK		0	1112.56225	Q04750	DNA topoisomerase 1 [OS=Mus musculus]	light	23.953368248171	23.5998469600698
f3	20170526_Fetal_Heart_3	Heart_3	Heart	3	FYVHNDIFR	1xLabel:13C(6)15N(4) [R9]	0	1220.60864	P97855	Ras GTPase-activating protein-binding protein 1 [OS=Mus musculus]	light
f3	20170526_Fetal_Heart_3	Heart_3	Heart	3	TCAEAVVPSYVPIVK	1xCarbamidomethyl [C2]; 1xLabel:13C(6)15N(2) [K15]	0	1640.88075	P36552	Oxygen-dependent coproporphyrinogen-III oxidase, mitochondrial [OS=Mus musculus]	light
f3	20170526_Fetal_Heart_3	Heart_3	Heart	3	YDGLVGMFDPK		0	1241.58709	Q61035	Histidine--tRNA ligase, cytoplasmic [OS=Mus musculus]	light
f3	20170526_Fetal_Heart_3	Heart_3	Heart	3	VVHAFDMEDLGDKAVYCR	1xCarbamidomethyl [C17]	1	2124.98412	Q91WS0	CDGSH iron-sulfur domain-containing protein 1 [OS=Mus musculus]	light
f3	20170526_Fetal_Heart_3	Heart_3	Heart	3	IAFTEWIEPPKR		1	1486.80528	Q91ZW3	SWI/SNF-related matrix-associated actin-dependent regulator of chromatin subfamily A member 5 [OS=Mus musculus]	light	23.9423024057776	23.5887811176764
f3	20170526_Fetal_Heart_3	Heart_3	Heart	3	LSPFMADIR		0	1049.54483	Q8BTM8	Filamin-A [OS=Mus musculus]	light
f3	20170526_Fetal_Heart_3	Heart_3	Heart	3	IQTDTVVAMLK	1xLabel:13C(6)15N(2) [K11]	0	1226.69043	P22907-1	porphobilinogen deaminase [OS=Mus musculus]	light
f3	20170526_Fetal_Heart_3	Heart_3	Heart	3	FICNDDIYPGAPK	1xCarbamidomethyl [C3]; 1xLabel:13C(6)15N(2) [K13]	0	1517.71844	Q07113	Cation-independent mannose-6-phosphate receptor [OS=Mus musculus]	light
f3	20170526_Fetal_Heart_3	Heart_3	Heart	3	LAVTSLEGVGESTR		0	1418.74855	Q61578	NADPH:adrenodoxin oxidoreductase, mitochondrial [OS=Mus musculus]	light
f3	20170526_Fetal_Heart_3	Heart_3	Heart	3	FLSQIESDR		0	1094.54766	P17710-3; Q91W97	Isoform HK1 of Hexokinase-1 [OS=Mus musculus];Putative hexokinase HKDC1 [OS=Mus musculus]	light	25.0159989055574	24.6624776174563
f3	20170526_Fetal_Heart_3	Heart_3	Heart	3	STVTLSWKPVQK		0	1373.77873	O35841	Apoptosis inhibitor 5 [OS=Mus musculus]	light	23.4253074777149	23.0717861896137
f3	20170526_Fetal_Heart_3	Heart_3	Heart	3	WDYLTQVEKECK	1xCarbamidomethyl [C11]	1	1598.75192	Q9CXW3	Calcyclin-binding protein [OS=Mus musculus]	light	21.9845390188649	21.6310177307638
f3	20170526_Fetal_Heart_3	Heart_3	Heart	3	DAVLLVFANK		0	1089.63027	P84078; P84084	ADP-ribosylation factor 1 [OS=Mus musculus];ADP-ribosylation factor 5 [OS=Mus musculus]	light	24.2905827958322	23.937061507731
f3	20170526_Fetal_Heart_3	Heart_3	Heart	3	TLSTQMNITK		0	1136.59799	A2ASS6	Titin [OS=Mus musculus]	light	24.7289724749258	24.3754511868246
f3	20170526_Fetal_Heart_3	Heart_3	Heart	3	QYKIPDWFLNR		1	1479.77431	P62270	40S ribosomal protein S18 [OS=Mus musculus]	light	23.5660819181499	23.2125606300487
f3	20170526_Fetal_Heart_3	Heart_3	Heart	3	FLREWVESMGGK		1	1438.71475	Q99L47	Hsc70-interacting protein [OS=Mus musculus]	light
f3	20170526_Fetal_Heart_3	Heart_3	Heart	3	SVAFPPFPSGR		0	1161.60512	Q8CCK0	Core histone macro-H2A.2 [OS=Mus musculus]	light
f3	20170526_Fetal_Heart_3	Heart_3	Heart	3	FKTIEEVVGR		1	1177.65755	P47738	Aldehyde dehydrogenase, mitochondrial [OS=Mus musculus]	light
f3	20170526_Fetal_Heart_3	Heart_3	Heart	3	QQLVASHLEK		0	1152.63715	Q99KJ8	dynactin subunit 2 [OS=Mus musculus]	light
f3	20170526_Fetal_Heart_3	Heart_3	Heart	3	CCMPYTPICIAK	3xCarbamidomethyl [C1; C2; C9]	0	1513.66701	Q6P1B1	xaa-Pro aminopeptidase 1 [OS=Mus musculus]	light	22.3043435223752	21.950822234274
f3	20170526_Fetal_Heart_3	Heart_3	Heart	3	FLYVGGTLHPLPSGLR		0	1726.9639	P51175	protoporphyrinogen oxidase [OS=Mus musculus]	light
f3	20170526_Fetal_Heart_3	Heart_3	Heart	3	HFLPEMLSK		0	1101.57613	Q62448	Eukaryotic translation initiation factor 4 gamma 2 [OS=Mus musculus]	light	23.1698224196988	22.8163011315976
f3	20170526_Fetal_Heart_3	Heart_3	Heart	3	SVDPGSPASHSGLR		0	1366.67097	Q9JHL1	Na(+)/H(+) exchange regulatory cofactor NHE-RF2 [OS=Mus musculus]	light	20.4954185880125	20.1418972999114
f3	20170526_Fetal_Heart_3	Heart_3	Heart	3	LASSLTTK		0	820.47746	Q9DB77	Cytochrome b-c1 complex subunit 2, mitochondrial [OS=Mus musculus]	light	20.2882846947223	19.9347634066211
f3	20170526_Fetal_Heart_3	Heart_3	Heart	3	VEQVLSLEPQHELK		0	1648.89046	Q9QY76	vesicle-associated membrane protein-associated protein B [OS=Mus musculus]	light	25.7566957788018	25.4031744907006
f3	20170526_Fetal_Heart_3	Heart_3	Heart	3	WFYIDFGGLKPSGSEPTPK		0	2126.05932	Q8BH59	Calcium-binding mitochondrial carrier protein Aralar1 [OS=Mus musculus]	light
f3	20170526_Fetal_Heart_3	Heart_3	Heart	3	LRDEEVHTGLGELLR	2xLabel:13C(6)15N(4) [R2; R15]	1	1756.94551	P19324	Serpin H1 [OS=Mus musculus]	light
f3	20170526_Fetal_Heart_3	Heart_3	Heart	3	AYTPPSDLQSR		0	1234.60624	Q8VDT9	39S ribosomal protein L50, mitochondrial [OS=Mus musculus]	light	21.8623445043758	21.5088232162746
f3	20170526_Fetal_Heart_3	Heart_3	Heart	3	LCAIPNLR	1xCarbamidomethyl [C2]	0	956.5346	P07724	Serum albumin [OS=Mus musculus]	light	26.4593314274469	26.1058101393457
f3	20170526_Fetal_Heart_3	Heart_3	Heart	3	LDHKFDLMYAKR		2	1536.79914	P68369; P05213; P68373; P68368	tubulin alpha-1A chain [OS=Mus musculus];Tubulin alpha-1B chain [OS=Mus musculus];Tubulin alpha-1C chain [OS=Mus musculus];Tubulin alpha-4A chain [OS=Mus musculus]	light	23.6237622926114	23.2702410045102
f3	20170526_Fetal_Heart_3	Heart_3	Heart	3	CSYVPTKPIK	1xCarbamidomethyl [C1]	0	1192.63946	Q8VHX6-1	Filamin-C [OS=Mus musculus]	light	24.7559915394621	24.4024702513609
f3	20170526_Fetal_Heart_3	Heart_3	Heart	3	CTAGTLHNLSHHR	1xCarbamidomethyl [C1]	0	1503.72335	Q02248	Catenin beta-1 [OS=Mus musculus]	light	18.7000665998382	18.346545311737
f3	20170526_Fetal_Heart_3	Heart_3	Heart	3	VYNVTQHAVGIIVNK	1xLabel:13C(6)15N(2) [K15]	0	1662.94171	O09167	60S ribosomal protein L21 [OS=Mus musculus]	light	27.6143495411019	27.2608282530007
f3	20170526_Fetal_Heart_3	Heart_3	Heart	3	LQICDIKPR	1xCarbamidomethyl [C4]	0	1142.63504	A2ASS6	Titin [OS=Mus musculus]	light	25.7868167021972	25.433295414096
f3	20170526_Fetal_Heart_3	Heart_3	Heart	3	QTTITAHFTK		0	1147.6106	P13864	DNA (cytosine-5)-methyltransferase 1 [OS=Mus musculus]	light	21.2270976544083	20.8735763663071
f3	20170526_Fetal_Heart_3	Heart_3	Heart	3	FLILPDMLK	1xLabel:13C(6)15N(2) [K9]	0	1097.65186	P62320	small nuclear ribonucleoprotein sm d3 [OS=Mus musculus]	light
f3	20170526_Fetal_Heart_3	Heart_3	Heart	3	IDAMHGVVGPYVK		0	1385.72458	Q9D0F9	Phosphoglucomutase-1 [OS=Mus musculus]	light	24.9734081697463	24.6198868816451
f3	20170526_Fetal_Heart_3	Heart_3	Heart	3	STGQDVALRTEEGK		1	1490.74453	A2ASS6	Titin [OS=Mus musculus]	light	20.6097712127509	20.2562499246497
f3	20170526_Fetal_Heart_3	Heart_3	Heart	3	IQFKQDDGTGPEK		1	1462.71725	Q3U0V1	Far upstream element-binding protein 2 [OS=Mus musculus]	light
f3	20170526_Fetal_Heart_3	Heart_3	Heart	3	QSLPPGLAVK		0	1009.60406	Q9JJI8	60s ribosomal protein l38 [OS=Mus musculus]	light	25.670834617231	25.3173133291298
f3	20170526_Fetal_Heart_3	Heart_3	Heart	3	NALTVAAEDSGVQTR		0	1531.77107	Q8K4L3-1	Supervillin [OS=Mus musculus]	light	24.0497983737754	23.6962770856742
f3	20170526_Fetal_Heart_3	Heart_3	Heart	3	NALSSLWGK		0	975.52581	P60229	Eukaryotic translation initiation factor 3 subunit E [OS=Mus musculus]	light	23.953780474083	23.6002591859818
f3	20170526_Fetal_Heart_3	Heart_3	Heart	3	CLVFSLIGLHFK	1xCarbamidomethyl [C1]	0	1433.79735	P61327	Protein mago nashi homolog [OS=Mus musculus]	light	22.1245561565097	21.7710348684085
f3	20170526_Fetal_Heart_3	Heart_3	Heart	3	CITGTVLNISK	1xCarbamidomethyl [C1]	0	1205.65583	Q8BVY0	Ribosomal L1 domain-containing protein 1 [OS=Mus musculus]	light
f3	20170526_Fetal_Heart_3	Heart_3	Heart	3	LQEIFNTAK		0	1063.57824	E9Q414	apolipoprotein B-100 [OS=Mus musculus]	light
f3	20170526_Fetal_Heart_3	Heart_3	Heart	3	ICDPGLTAFEPEALGNLVEGMDFHR	1xCarbamidomethyl [C2]	0	2788.30691	Q6PHZ2-5	Isoform 4 of Calcium/calmodulin-dependent protein kinase type II subunit delta [OS=Mus musculus]	light
f3	20170526_Fetal_Heart_3	Heart_3	Heart	3	VFSWGFGGYGR	1xLabel:13C(6)15N(4) [R11]	0	1242.59299	Q8BK67	Protein RCC2 [OS=Mus musculus]	light
f3	20170526_Fetal_Heart_3	Heart_3	Heart	3	LDGQTPHDERQDSINAYNEPNSTK		1	2729.23975	Q91ZW3	SWI/SNF-related matrix-associated actin-dependent regulator of chromatin subfamily A member 5 [OS=Mus musculus]	light
f3	20170526_Fetal_Heart_3	Heart_3	Heart	3	VYFPYLLISK		0	1242.71327	P52431	DNA polymerase delta catalytic subunit [OS=Mus musculus]	light
f3	20170526_Fetal_Heart_3	Heart_3	Heart	3	IFVEFTSVFDCQK	1xCarbamidomethyl [C11]	0	1619.77741	P26369	Splicing factor U2AF 65 kDa subunit [OS=Mus musculus]	light
f3	20170526_Fetal_Heart_3	Heart_3	Heart	3	IPSAVGYQPTLATDMGTMQER	1xLabel:13C(6)15N(4) [R21]	0	2276.0925	P56480	ATP synthase subunit beta, mitochondrial [OS=Mus musculus]	light
f3	20170526_Fetal_Heart_3	Heart_3	Heart	3	IPQERPAAVELLR		0	1491.86419	Q8BYC6	Serine/threonine-protein kinase TAO3 [OS=Mus musculus]	light
f3	20170526_Fetal_Heart_3	Heart_3	Heart	3	LSFQEFLK		0	1011.55096	Q62356	Follistatin-related protein 1 [OS=Mus musculus]	light	23.0192399922257	22.6657187041245
f3	20170526_Fetal_Heart_3	Heart_3	Heart	3	NIIGYFEQK		0	1111.57824	Q9D1Q6	Endoplasmic reticulum resident protein 44 [OS=Mus musculus]	light
f3	20170526_Fetal_Heart_3	Heart_3	Heart	3	VGINYQPPTVVPGGDLAK	1xLabel:13C(6)15N(2) [K18]	0	1832.99962	P68369; P05213; P68373; P68368	tubulin alpha-1A chain [OS=Mus musculus];Tubulin alpha-1B chain [OS=Mus musculus];Tubulin alpha-1C chain [OS=Mus musculus];Tubulin alpha-4A chain [OS=Mus musculus]	light	29.4583955828359	29.1048742947347
f3	20170526_Fetal_Heart_3	Heart_3	Heart	3	AVPPEEIPPAVAPSIPLLLPLPEEK		0	2616.48987	A2ASS6	Titin [OS=Mus musculus]	light	23.6892854658524	23.3357641777512
f3	20170526_Fetal_Heart_3	Heart_3	Heart	3	SVNQSLLELHK		0	1267.70048	P09528	Ferritin heavy chain [OS=Mus musculus]	light	25.1856242221955	24.8321029340944
f3	20170526_Fetal_Heart_3	Heart_3	Heart	3	FGGDFLVYPGDPLR		0	1552.77945	Q8BMZ5	tRNA-splicing endonuclease subunit sen34 [OS=Mus musculus]	light
f3	20170526_Fetal_Heart_3	Heart_3	Heart	3	DGMAFNALIHK		0	1216.6143	Q62261-1	Spectrin beta chain, non-erythrocytic 1 [OS=Mus musculus]	light	24.6262230378904	24.2727017497892
f3	20170526_Fetal_Heart_3	Heart_3	Heart	3	SSENPNEVFR		0	1178.54364	P56399	Ubiquitin carboxyl-terminal hydrolase 5 [OS=Mus musculus]	light	22.9620940220992	22.6085727339981
f3	20170526_Fetal_Heart_3	Heart_3	Heart	3	YVDTPFGKPSDALILGK		0	1820.97928	Q9CQ65	S-methyl-5'-thioadenosine phosphorylase [OS=Mus musculus]	light	24.6043966781548	24.2508753900536
f3	20170526_Fetal_Heart_3	Heart_3	Heart	3	VGINDFCPMGFGVKR	1xCarbamidomethyl [C7]	1	1696.82979	P28653	biglycan [OS=Mus musculus]	light	23.0006642160545	22.6471429279533
f3	20170526_Fetal_Heart_3	Heart_3	Heart	3	HFVGMLPEKDCR	1xCarbamidomethyl [C11]; 1xOxidation [M5]	1	1504.70353	Q9R0P5	Destrin [OS=Mus musculus]	light
f3	20170526_Fetal_Heart_3	Heart_3	Heart	3	IEHPGLSIGDTAK		0	1337.70596	P30681	High mobility group protein B2 [OS=Mus musculus]	light
f3	20170526_Fetal_Heart_3	Heart_3	Heart	3	SVSLYYTGEK		0	1146.56773	P09405	Nucleolin [OS=Mus musculus]	light	26.7814134461581	26.4278921580569
f3	20170526_Fetal_Heart_3	Heart_3	Heart	3	LELFLPEEYPMAAPK		0	1747.89752	P61089	ubiquitin-conjugating enzyme E2 N [OS=Mus musculus]	light
f3	20170526_Fetal_Heart_3	Heart_3	Heart	3	LNQVCATHQHFESR	1xCarbamidomethyl [C5]; 1xLabel:13C(6)15N(4) [R14]	0	1736.81608	P46735-1	Unconventional myosin-Ib [OS=Mus musculus]	light
f3	20170526_Fetal_Heart_3	Heart_3	Heart	3	SVVALHNLINNK		0	1321.75866	P26516	26S proteasome non-ATPase regulatory subunit 7 [OS=Mus musculus]	light
f3	20170526_Fetal_Heart_3	Heart_3	Heart	3	SQVEEELFSVR		0	1322.65867	Q9QXS1-1	plectin [OS=Mus musculus]	light	24.0002342213565	23.6467129332554
f3	20170526_Fetal_Heart_3	Heart_3	Heart	3	LNQMDQDKVAR		1	1317.65796	P97310	DNA replication licensing factor mcm2 [OS=Mus musculus]	light	16.3573440668034	16.0038227787022
f3	20170526_Fetal_Heart_3	Heart_3	Heart	3	INQLYEQAK		0	1106.58405	Q8CIB5	Fermitin family homolog 2 [OS=Mus musculus]	light	20.8908385159115	20.5373172278103
f3	20170526_Fetal_Heart_3	Heart_3	Heart	3	AVEDKNIGPLVK		1	1282.73653	Q91VD9	NADH-ubiquinone oxidoreductase 75 kDa subunit, mitochondrial [OS=Mus musculus]	light	24.9237399524331	24.570218664332
f3	20170526_Fetal_Heart_3	Heart_3	Heart	3	GTAPCPPDVVR	1xCarbamidomethyl [C5]	0	1168.57792	P70670	Nascent polypeptide-associated complex subunit alpha, muscle-specific form [OS=Mus musculus]	light
f3	20170526_Fetal_Heart_3	Heart_3	Heart	3	QNQAEQVEAVFR		0	1418.70227	Q9D0G0	28S ribosomal protein S30, mitochondrial [OS=Mus musculus]	light
f3	20170526_Fetal_Heart_3	Heart_3	Heart	3	AVSISTEPPTYLR		0	1433.76347	Q9Z0H3	SWI/SNF-related matrix-associated actin-dependent regulator of chromatin subfamily B member 1 [OS=Mus musculus]	light
f3	20170526_Fetal_Heart_3	Heart_3	Heart	3	FQINTYVR		0	1040.55236	O35114	Lysosome membrane protein 2 [OS=Mus musculus]	light	24.5200252504569	24.1665039623557
f3	20170526_Fetal_Heart_3	Heart_3	Heart	3	VGHSELVGEIIR		0	1308.72703	P50516-1	V-type proton ATPase catalytic subunit A [OS=Mus musculus]	light	24.653065804897	24.2995445167958
f3	20170526_Fetal_Heart_3	Heart_3	Heart	3	IPNFLHLTPVAIKR		1	1618.97916	Q8BJZ4	28S ribosomal protein S35, mitochondrial [OS=Mus musculus]	light	22.7833225071515	22.4298012190503
f3	20170526_Fetal_Heart_3	Heart_3	Heart	3	AYFLDGSLLK		0	1126.61429	P08032	spectrin alpha chain, erythrocytic 1 [OS=Mus musculus]	light
f3	20170526_Fetal_Heart_3	Heart_3	Heart	3	IEAACFATIKDGK	1xCarbamidomethyl [C5]	1	1423.72498	Q9D6R2	Isocitrate dehydrogenase [NAD] subunit alpha, mitochondrial [OS=Mus musculus]	light	26.4997746750064	26.1462533869053
f3	20170526_Fetal_Heart_3	Heart_3	Heart	3	FGVAPDHPEVK		0	1195.6106	Q61578	NADPH:adrenodoxin oxidoreductase, mitochondrial [OS=Mus musculus]	light	22.1468557682263	21.7933344801252
f3	20170526_Fetal_Heart_3	Heart_3	Heart	3	WKEDVELYR		1	1237.62116	Q00623	Apolipoprotein A-I [OS=Mus musculus]	light	25.7714600755164	25.4179387874152
f3	20170526_Fetal_Heart_3	Heart_3	Heart	3	LEAQTRPFDLKK		1	1445.81109	Q91Z83	Myosin-7 [OS=Mus musculus]	light	30.2886981367372	29.935176848636
f3	20170526_Fetal_Heart_3	Heart_3	Heart	3	FGSGMNMGR		0	956.40768	Q9D0E1	Heterogeneous nuclear ribonucleoprotein M [OS=Mus musculus]	light	24.0044999520804	23.6509786639793
f3	20170526_Fetal_Heart_3	Heart_3	Heart	3	ISDDLMQK		0	949.46591	P14685	26S proteasome non-ATPase regulatory subunit 3 [OS=Mus musculus]	light	22.8629771478701	22.5094558597689
f3	20170526_Fetal_Heart_3	Heart_3	Heart	3	IPDWFLNR		0	1060.55744	P62270	40S ribosomal protein S18 [OS=Mus musculus]	light	27.6376904016769	27.2841691135757
f3	20170526_Fetal_Heart_3	Heart_3	Heart	3	LSDGNEYLFQAK		0	1384.67432	Q62261-1	Spectrin beta chain, non-erythrocytic 1 [OS=Mus musculus]	light	23.3607087339171	23.0071874458159
f3	20170526_Fetal_Heart_3	Heart_3	Heart	3	WIGAMEDQLR		0	1218.59357	P15508	Spectrin beta chain, erythrocytic [OS=Mus musculus]	light
f3	20170526_Fetal_Heart_3	Heart_3	Heart	3	RFPELESLVPNALDYIR		1	2032.0862	Q8CCF0	U4/U6 small nuclear ribonucleoprotein Prp31 [OS=Mus musculus]	light
f3	20170526_Fetal_Heart_3	Heart_3	Heart	3	DFYMTDSISR		0	1234.54086	Q91VD9	NADH-ubiquinone oxidoreductase 75 kDa subunit, mitochondrial [OS=Mus musculus]	light	24.5162154459825	24.1626941578813
f3	20170526_Fetal_Heart_3	Heart_3	Heart	3	TQCLCRPGYAGASCER	3xCarbamidomethyl [C3; C5; C14]	0	1885.8102	Q61001	Laminin subunit alpha-5 [OS=Mus musculus]	light
f3	20170526_Fetal_Heart_3	Heart_3	Heart	3	QLVFLLPEHLK		0	1336.79873	Q80ZV0	ribonuclease h2 subunit b [OS=Mus musculus]	light
f3	20170526_Fetal_Heart_3	Heart_3	Heart	3	SVLLLEQFFLPHSR		0	1685.93735	Q9D826	Peroxisomal sarcosine oxidase [OS=Mus musculus]	light
f3	20170526_Fetal_Heart_3	Heart_3	Heart	3	DGEVVSEATQQQHEVL		0	1768.8348	P31001	desmin [OS=Mus musculus]	light
f3	20170526_Fetal_Heart_3	Heart_3	Heart	3	NIIHELFLTTLDPK		0	1653.92103	Q9R0X4	Acyl-coenzyme A thioesterase 9, mitochondrial [OS=Mus musculus]	light	22.3656145311795	22.0120932430783
f3	20170526_Fetal_Heart_3	Heart_3	Heart	3	TPMYGSQTPLQDGSR		0	1637.7588	O55201	Transcription elongation factor Spt5 [OS=Mus musculus]	light
f3	20170526_Fetal_Heart_3	Heart_3	Heart	3	LSDGVAVLK		0	901.53531	P63038-1	60 kDa heat shock protein, mitochondrial [OS=Mus musculus]	light	28.1805654067861	27.8270441186849
f3	20170526_Fetal_Heart_3	Heart_3	Heart	3	VICAEEPYICK	2xCarbamidomethyl [C3; C10]	0	1381.64903	Q3THK7	GMP synthase [glutamine-hydrolyzing] [OS=Mus musculus]	light	22.9555612289548	22.6020399408537
f3	20170526_Fetal_Heart_3	Heart_3	Heart	3	RPYKPIALR		0	1113.68912	Q8K4B0	Metastasis-associated protein MTA1 [OS=Mus musculus]	light	20.6447087516245	20.2911874635233
f3	20170526_Fetal_Heart_3	Heart_3	Heart	3	KPPPDGPYVEVVR		0	1452.78454	P24472	Glutathione S-transferase A4 [OS=Mus musculus]	light	24.4893508961474	24.1358296080462
f3	20170526_Fetal_Heart_3	Heart_3	Heart	3	SCLLHQFTEK	1xCarbamidomethyl [C2]	0	1262.61978	Q91V41	Ras-related protein Rab-14 [OS=Mus musculus]	light	23.4198719914878	23.0663507033867
f3	20170526_Fetal_Heart_3	Heart_3	Heart	3	IGPEGLVTEVEHGGFLGNRK		1	2109.10873	P53657-1	Pyruvate kinase PKLR [OS=Mus musculus]	light	21.9230182164851	21.5694969283839
f3	20170526_Fetal_Heart_3	Heart_3	Heart	3	KHSQFIGYPITLYLEKER		2	2222.19681	P11499	Heat shock protein HSP 90-beta [OS=Mus musculus]	light
f3	20170526_Fetal_Heart_3	Heart_3	Heart	3	EQYEVLQER		0	1193.57969	Q9QXZ0	Microtubule-actin cross-linking factor 1 [OS=Mus musculus]	light
f3	20170526_Fetal_Heart_3	Heart_3	Heart	3	SLSALGNVISALAEGSTYVPYRDSK		1	2598.34097	Q61768	Kinesin-1 heavy chain [OS=Mus musculus]	light
f3	20170526_Fetal_Heart_3	Heart_3	Heart	3	NVFLLGFIPAK		0	1218.72451	Q9EPU0-1	Regulator of nonsense transcripts 1 [OS=Mus musculus]	light	24.068485879131	23.7149645910298
f3	20170526_Fetal_Heart_3	Heart_3	Heart	3	GGIVDEGALLR	1xLabel:13C(6)15N(4) [R11]	0	1109.61887	Q61753	D-3-phosphoglycerate dehydrogenase [OS=Mus musculus]	light	25.1365564015301	24.7830351134289
f3	20170526_Fetal_Heart_3	Heart_3	Heart	3	KHLEINPDHPIVETLR	1xLabel:13C(6)15N(4) [R16]	1	1921.05294	P11499	Heat shock protein HSP 90-beta [OS=Mus musculus]	light
f3	20170526_Fetal_Heart_3	Heart_3	Heart	3	YKLLGGLAVR		1	1089.67789	P62908	40S ribosomal protein S3 [OS=Mus musculus]	light	22.6710490403128	22.3175277522116
f3	20170526_Fetal_Heart_3	Heart_3	Heart	3	AINFNFGYAK		0	1144.57857	Q8BML9	glutamine--tRNA ligase [OS=Mus musculus]	light	23.084077977906	22.7305566898048
f3	20170526_Fetal_Heart_3	Heart_3	Heart	3	ILISLATGNREEGGENR		1	1828.95116	P14824	annexin A6 [OS=Mus musculus]	light
f3	20170526_Fetal_Heart_3	Heart_3	Heart	3	GGPDFSNLEK		0	1063.50546	Q9CQ48	NudC domain-containing protein 2 [OS=Mus musculus]	light	23.8212099297766	23.4676886416754
f3	20170526_Fetal_Heart_3	Heart_3	Heart	3	SLQVKPSPVLSDGVVR		0	1680.9643	Q8C5Q4	G-rich sequence factor 1 [OS=Mus musculus]	light	22.0564472058309	21.7029259177298
f3	20170526_Fetal_Heart_3	Heart_3	Heart	3	EQQLAEIETR		0	1216.61681	Q6GQT9	Nodal modulator 1 [OS=Mus musculus]	light
f3	20170526_Fetal_Heart_3	Heart_3	Heart	3	LLLPWLEAR	1xLabel:13C(6)15N(4) [R9]	0	1120.67526	Q68FD5	Clathrin heavy chain 1 [OS=Mus musculus]	light
f3	20170526_Fetal_Heart_3	Heart_3	Heart	3	SDEAVKPLGVK		0	1142.64156	P19096	Fatty acid synthase [OS=Mus musculus]	light
f3	20170526_Fetal_Heart_3	Heart_3	Heart	3	IWDKLQQLGVVYDVSHYNALLK		1	2602.40278	Q6PB66	Leucine-rich PPR motif-containing protein, mitochondrial [OS=Mus musculus]	light
f3	20170526_Fetal_Heart_3	Heart_3	Heart	3	ILLPNNNHVTSDTGETEER		0	2139.03126	Q60953-1	Protein PML [OS=Mus musculus]	light
f3	20170526_Fetal_Heart_3	Heart_3	Heart	3	KHGLLESDVTAR		1	1325.71719	P08032	spectrin alpha chain, erythrocytic 1 [OS=Mus musculus]	light	22.3143813291303	21.9608600410292
f3	20170526_Fetal_Heart_3	Heart_3	Heart	3	DYGKESQAKDVIEEYFK		2	2048.98113	P63323	40S ribosomal protein S12 [OS=Mus musculus]	light	21.9348859265582	21.5813646384571
f3	20170526_Fetal_Heart_3	Heart_3	Heart	3	YKGQHVPGSPFQFTVGPLGEGGAHK		1	2595.31028	Q8BTM8	Filamin-A [OS=Mus musculus]	light
f3	20170526_Fetal_Heart_3	Heart_3	Heart	3	YESLTDPSKLDSGK	2xLabel:13C(6)15N(2) [K9; K14]	1	1555.78209	P07901; P11499	Heat shock protein HSP 90-alpha [OS=Mus musculus];Heat shock protein HSP 90-beta [OS=Mus musculus]	light
f3	20170526_Fetal_Heart_3	Heart_3	Heart	3	IGIIGGTGLDDPEILEGRTEK		1	2183.1554	Q9CQ65	S-methyl-5'-thioadenosine phosphorylase [OS=Mus musculus]	light
f3	20170526_Fetal_Heart_3	Heart_3	Heart	3	DVNAAIATIK	1xLabel:13C(6)15N(2) [K10]	0	1023.59243	P68369; P05213; P68373	tubulin alpha-1A chain [OS=Mus musculus];Tubulin alpha-1B chain [OS=Mus musculus];Tubulin alpha-1C chain [OS=Mus musculus]	light
f3	20170526_Fetal_Heart_3	Heart_3	Heart	3	VRVELSNGEKR		2	1286.71752	P84104-1	Serine/arginine-rich splicing factor 3 [OS=Mus musculus]	light	19.8767424062526	19.5232211181514
f3	20170526_Fetal_Heart_3	Heart_3	Heart	3	DVPTILPPGFTIGAICKR	1xCarbamidomethyl [C16]; 1xLabel:13C(6)15N(4) [R18]	1	1965.08655	P22907-1	porphobilinogen deaminase [OS=Mus musculus]	light
f3	20170526_Fetal_Heart_3	Heart_3	Heart	3	NVNVQNFHISWK		0	1485.75972	P57780	Alpha-actinin-4 [OS=Mus musculus]	light	24.9417198217434	24.5881985336422
f3	20170526_Fetal_Heart_3	Heart_3	Heart	3	LLNIWQER		0	1071.59455	Q9CSU0	regulation of nuclear pre-mRNA domain-containing protein 1B [OS=Mus musculus]	light	22.9620782197779	22.6085569316767
f3	20170526_Fetal_Heart_3	Heart_3	Heart	3	LVSLEELKR		1	1086.65174	E9Q557	Desmoplakin [OS=Mus musculus]	light	24.4571113025192	24.103590014418
f3	20170526_Fetal_Heart_3	Heart_3	Heart	3	DVTTFFSGK		0	1001.49384	Q9EPJ9	ADP-ribosylation factor GTPase-activating protein 1 [OS=Mus musculus]	light	23.8368376265688	23.4833163384676
f3	20170526_Fetal_Heart_3	Heart_3	Heart	3	TQVAGGQLSFK		0	1135.6106	P46061	Ran GTPase-activating protein 1 [OS=Mus musculus]	light	23.8383119063436	23.4847906182424
f3	20170526_Fetal_Heart_3	Heart_3	Heart	3	YHTEIVFAR		0	1135.58947	Q8VDN2	Sodium/potassium-transporting ATPase subunit alpha-1 [OS=Mus musculus]	light	26.6851733195269	26.3316520314257
f3	20170526_Fetal_Heart_3	Heart_3	Heart	3	MSIFGHSMGGHGALICALK	1xCarbamidomethyl [C16]	0	1986.97105	Q9R0P3	S-formylglutathione hydrolase [OS=Mus musculus]	light	23.6224182967439	23.2688970086427
f3	20170526_Fetal_Heart_3	Heart_3	Heart	3	ESFSLVQVQPGVDIIR		0	1786.96977	Q9Z1R2	Large proline-rich protein BAG6 [OS=Mus musculus]	light
f3	20170526_Fetal_Heart_3	Heart_3	Heart	3	VLGTEAVQDPTKVEAHVR		1	1949.04506	Q922U1	U4/U6 small nuclear ribonucleoprotein Prp3 [OS=Mus musculus]	light	22.7976592502703	22.4441379621691
f3	20170526_Fetal_Heart_3	Heart_3	Heart	3	MSLESSQAKPVK		0	1304.68786	E9PVX6	Proliferation marker protein Ki-67 [OS=Mus musculus]	light
f3	20170526_Fetal_Heart_3	Heart_3	Heart	3	GYALLIDCR	1xCarbamidomethyl [C8]	0	1080.55064	Q9R0N0	galactokinase [OS=Mus musculus]	light	24.7071816416507	24.3536603535495
f3	20170526_Fetal_Heart_3	Heart_3	Heart	3	KKNLQYYDISAK		2	1470.7951	P62827	GTP-binding nuclear protein RAN [OS=Mus musculus]	light	23.7880764677267	23.4345551796256
f3	20170526_Fetal_Heart_3	Heart_3	Heart	3	IGNSYFKEEK		1	1214.60518	Q60864	stress-induced-phosphoprotein 1 [OS=Mus musculus]	light
f3	20170526_Fetal_Heart_3	Heart_3	Heart	3	ALQEGNFQTPVFIVPLTDLR		0	2258.21794	E9Q414	apolipoprotein B-100 [OS=Mus musculus]	light	22.4601073834344	22.1065860953332
f3	20170526_Fetal_Heart_3	Heart_3	Heart	3	SCGLHVTSIK	1xCarbamidomethyl [C2]	0	1101.57211	P70698	CTP synthase 1 [OS=Mus musculus]	light	22.9227918004773	22.5692705123761
f3	20170526_Fetal_Heart_3	Heart_3	Heart	3	EQGVLSFWR		0	1121.57382	P51881	ADP/ATP translocase 2 [OS=Mus musculus]	light	28.5535416462404	28.2000203581393
f3	20170526_Fetal_Heart_3	Heart_3	Heart	3	ALLPHVLCK	1xCarbamidomethyl [C8]	0	1050.61285	Q00PI9	heterogeneous nuclear ribonucleoprotein U-like protein 2 [OS=Mus musculus]	light	24.6306925046356	24.2771712165344
f3	20170526_Fetal_Heart_3	Heart_3	Heart	3	EQESRKGLIAAICAGPTALLAHEVGFGCK	2xCarbamidomethyl [C13; C28]; 1xLabel:13C(6)15N(2) [K6]; 1xLabel:13C(6)15N(4) [R5]	2	3101.59895	Q99LX0	protein/nucleic acid deglycase DJ-1 [OS=Mus musculus]	light
f3	20170526_Fetal_Heart_3	Heart_3	Heart	3	NTNDANSCQIIIPQNQVNR	1xCarbamidomethyl [C8]	0	2199.0571	P50396; Q61598	Rab GDP dissociation inhibitor alpha [OS=Mus musculus];Rab GDP dissociation inhibitor beta [OS=Mus musculus]	light	23.5103476716771	23.1568263835759
f3	20170526_Fetal_Heart_3	Heart_3	Heart	3	THPETLDKFDKFK		2	1605.82713	P04247	Myoglobin [OS=Mus musculus]	light	26.9485071504413	26.5949858623401
f3	20170526_Fetal_Heart_3	Heart_3	Heart	3	SELDMLDIREIFR		1	1636.83632	P14824	annexin A6 [OS=Mus musculus]	light
f3	20170526_Fetal_Heart_3	Heart_3	Heart	3	IYPTFLHLHGK		0	1325.73647	Q08943-2	Isoform 2 of FACT complex subunit SSRP1 [OS=Mus musculus]	light
f3	20170526_Fetal_Heart_3	Heart_3	Heart	3	GLATFCLDKEALKDEYDDLSDLTPAQQETLSDWDSQFTFK	1xCarbamidomethyl [C6]	2	4641.15012	O55022	Membrane-associated progesterone receptor component 1 [OS=Mus musculus]	light
f3	20170526_Fetal_Heart_3	Heart_3	Heart	3	ILGPQGNTIKR	1xLabel:13C(6)15N(2) [K10]; 1xLabel:13C(6)15N(4) [R11]	1	1214.73345	Q60749	KH domain-containing, RNA-binding, signal transduction-associated protein 1 [OS=Mus musculus]	light
f3	20170526_Fetal_Heart_3	Heart_3	Heart	3	LHLDYIGPCK	1xCarbamidomethyl [C9]	0	1215.61906	P07214	Sparc [OS=Mus musculus]	light	25.8731010745238	25.5195797864226
f3	20170526_Fetal_Heart_3	Heart_3	Heart	3	NSLESYAFNMK	1xOxidation [M10]	0	1319.59363	P63017	Heat shock cognate 71 kDa protein [OS=Mus musculus]	light	23.157099557924	22.8035782698228
f3	20170526_Fetal_Heart_3	Heart_3	Heart	3	TMYWTDSGLDKIER		1	1714.8105	O88322	Nidogen-2 [OS=Mus musculus]	light
f3	20170526_Fetal_Heart_3	Heart_3	Heart	3	AIEFLNNPPEEAPR		0	1596.80165	Q05CL8	La-related protein 7 [OS=Mus musculus]	light
f3	20170526_Fetal_Heart_3	Heart_3	Heart	3	LYTWVEWVK		0	1223.64592	Q8BMJ2	Leucine--tRNA ligase, cytoplasmic [OS=Mus musculus]	light
f3	20170526_Fetal_Heart_3	Heart_3	Heart	3	VPQFSFSR		0	967.49959	B2RQC6	CAD protein [OS=Mus musculus]	light
f3	20170526_Fetal_Heart_3	Heart_3	Heart	3	TNSTFNQVVLKR	1xLabel:13C(6)15N(4) [R12]	1	1416.78331	P35980	60S ribosomal protein L18 [OS=Mus musculus]	light
f3	20170526_Fetal_Heart_3	Heart_3	Heart	3	LLGLTGSTEQVAHASR		0	1639.87621	Q8VCL2	Protein SCO2 homolog, mitochondrial [OS=Mus musculus]	light
f3	20170526_Fetal_Heart_3	Heart_3	Heart	3	GLDVDSLVIEHIQVNKAPK		1	2075.14953	Q9CPR4	60S ribosomal protein L17 [OS=Mus musculus]	light
f3	20170526_Fetal_Heart_3	Heart_3	Heart	3	TVDLVELER		0	1073.58372	Q9DC61	Mitochondrial-processing peptidase subunit alpha [OS=Mus musculus]	light	23.8526909426907	23.4991696545895
f3	20170526_Fetal_Heart_3	Heart_3	Heart	3	NGEVQNLAVK		0	1071.5793	Q6ZQ38	cullin-associated nedd8-dissociated protein 1 [OS=Mus musculus]	light
f3	20170526_Fetal_Heart_3	Heart_3	Heart	3	GVIDLIFEK		0	1033.59282	Q6NZJ6	eukaryotic translation initiation factor 4 gamma 1 [OS=Mus musculus]	light	22.310380214204	21.9568589261028
f3	20170526_Fetal_Heart_3	Heart_3	Heart	3	AAFQLGSPWRR		1	1288.69091	P47738	Aldehyde dehydrogenase, mitochondrial [OS=Mus musculus]	light	22.7246036748701	22.3710823867689
f3	20170526_Fetal_Heart_3	Heart_3	Heart	3	GLEILTDMSRPVQLSDR		0	1930.00624	P80315	T-complex protein 1 subunit delta [OS=Mus musculus]	light	22.9861617309427	22.6326404428415
f3	20170526_Fetal_Heart_3	Heart_3	Heart	3	TNVIQSLLAR		0	1114.65788	Q9EP69	Phosphatidylinositide phosphatase SAC1 [OS=Mus musculus]	light	23.1872052568556	22.8336839687544
f3	20170526_Fetal_Heart_3	Heart_3	Heart	3	TYGVSFFLVK		0	1160.63502	Q71LX4; P26039	Talin-2 [OS=Mus musculus];Talin-1 [OS=Mus musculus]	light	24.6229714117521	24.2694501236509
f3	20170526_Fetal_Heart_3	Heart_3	Heart	3	YIFTMLSPLAR		0	1311.71296	Q01320	DNA topoisomerase 2-alpha [OS=Mus musculus]	light
f3	20170526_Fetal_Heart_3	Heart_3	Heart	3	YIFESVGAK		0	1013.53022	O70468	Myosin-binding protein C, cardiac-type [OS=Mus musculus]	light	27.1587457319636	26.8052244438624
f3	20170526_Fetal_Heart_3	Heart_3	Heart	3	VQMLLSDR		0	961.51353	Q99PV0	Pre-mRNA-processing-splicing factor 8 [OS=Mus musculus]	light
f3	20170526_Fetal_Heart_3	Heart_3	Heart	3	SDPFLEFFR		0	1157.56259	Q8C166	Copine-1 [OS=Mus musculus]	light	22.3302125387347	21.9766912506335
f3	20170526_Fetal_Heart_3	Heart_3	Heart	3	GHNQPCLLVGTGR	1xCarbamidomethyl [C6]	0	1408.71139	B2RQC6	CAD protein [OS=Mus musculus]	light
f3	20170526_Fetal_Heart_3	Heart_3	Heart	3	SLPVGNTVFDLNK		0	1403.75291	E9Q414	apolipoprotein B-100 [OS=Mus musculus]	light
f3	20170526_Fetal_Heart_3	Heart_3	Heart	3	LLLETYLPSKK		1	1304.78241	Q9D6Z1	Nucleolar protein 56 [OS=Mus musculus]	light	23.4094867576419	23.0559654695407
f3	20170526_Fetal_Heart_3	Heart_3	Heart	3	AIIEEYLHLNDMK		0	1588.80395	Q6NZJ6	eukaryotic translation initiation factor 4 gamma 1 [OS=Mus musculus]	light	22.6205930324679	22.2670717443667
f3	20170526_Fetal_Heart_3	Heart_3	Heart	3	SIPDGSEKGDFIALDLGGSSFR		1	2268.11427	P17710-3	Isoform HK1 of Hexokinase-1 [OS=Mus musculus]	light	23.934513528499	23.5809922403978
f3	20170526_Fetal_Heart_3	Heart_3	Heart	3	ENPSATLEDLEKPGVDEEPQHVLLR		0	2815.41084	Q9EPU0-1	Regulator of nonsense transcripts 1 [OS=Mus musculus]	light
f3	20170526_Fetal_Heart_3	Heart_3	Heart	3	YLDFIFAVK		0	1115.61356	P17047-2	Isoform LAMP-2B of Lysosome-associated membrane glycoprotein 2 [OS=Mus musculus]	light	23.269290506597	22.9157692184958
f3	20170526_Fetal_Heart_3	Heart_3	Heart	3	VILQPDVHPGNCWAFQGPQGFAVVR	1xCarbamidomethyl [C12]	0	2792.40895	Q8BJS4	SUN domain-containing protein 2 [OS=Mus musculus]	light
f3	20170526_Fetal_Heart_3	Heart_3	Heart	3	GKENALLPNWLHLPVGYHGR		1	2271.21453	P35505	Fumarylacetoacetase [OS=Mus musculus]	light
f3	20170526_Fetal_Heart_3	Heart_3	Heart	3	VQDVFSSTHSLLHYFDR		0	2050.99811	Q8BTZ4-1	Anaphase-promoting complex subunit 5 [OS=Mus musculus]	light
f3	20170526_Fetal_Heart_3	Heart_3	Heart	3	EALISQLTR	1xLabel:13C(6)15N(4) [R9]	0	1040.5974	Q02566; Q91Z83	myosin-6 [OS=Mus musculus];Myosin-7 [OS=Mus musculus]	light	30.1337434964759	29.7802222083747
f3	20170526_Fetal_Heart_3	Heart_3	Heart	3	EAINLLEPMTNDPVNYVR		0	2088.04302	Q3TXS7	26S proteasome non-ATPase regulatory subunit 1 [OS=Mus musculus]	light	22.4384053225794	22.0848840344782
f3	20170526_Fetal_Heart_3	Heart_3	Heart	3	YLEFISEIIIEVLK		0	1708.97715	P04247	Myoglobin [OS=Mus musculus]	light
f3	20170526_Fetal_Heart_3	Heart_3	Heart	3	HIFWGSGSHTLSALVENLK	1xLabel:13C(6)15N(2) [K19]	0	2104.10655	Q62351	Transferrin receptor protein 1 [OS=Mus musculus]	light
f3	20170526_Fetal_Heart_3	Heart_3	Heart	3	IGYPAPNFK		0	1006.53564	P35700	peroxiredoxin-1 [OS=Mus musculus]	light
f3	20170526_Fetal_Heart_3	Heart_3	Heart	3	NSTECTLILTEGDSAK	1xCarbamidomethyl [C5]	0	1738.81637	Q01320	DNA topoisomerase 2-alpha [OS=Mus musculus]	light
f3	20170526_Fetal_Heart_3	Heart_3	Heart	3	EMLTTQAER	1xOxidation [M2]	0	1094.51465	P51667	myosin regulatory light chain 2, ventricular/cardiac muscle isoform [OS=Mus musculus]	light	20.4168851291596	20.0633638410584
f3	20170526_Fetal_Heart_3	Heart_3	Heart	3	GKTVPEELVKPEELSK		1	1782.98476	Q99KP6-1	Pre-mRNA-processing factor 19 [OS=Mus musculus]	light	22.8637723585406	22.5102510704394
f3	20170526_Fetal_Heart_3	Heart_3	Heart	3	NYCNIQVTK	1xCarbamidomethyl [C3]	0	1139.55137	Q5XJY5	Coatomer subunit delta [OS=Mus musculus]	light	22.7678640796296	22.4143427915284
f3	20170526_Fetal_Heart_3	Heart_3	Heart	3	KKEEEELISLK		2	1345.75732	P50752	Troponin T, cardiac muscle [OS=Mus musculus]	light
f3	20170526_Fetal_Heart_3	Heart_3	Heart	3	TFSWASVTSK		0	1113.5575	P97855	Ras GTPase-activating protein-binding protein 1 [OS=Mus musculus]	light	25.0773265523684	24.7238052642672
f3	20170526_Fetal_Heart_3	Heart_3	Heart	3	AELRDDPIISTHLAK		1	1678.91226	Q8BG32	26S proteasome non-ATPase regulatory subunit 11 [OS=Mus musculus]	light	24.013202535172	23.6596812470708
f3	20170526_Fetal_Heart_3	Heart_3	Heart	3	QASFYPDVSEEVR		0	1526.71216	Q71LX4	Talin-2 [OS=Mus musculus]	light
f3	20170526_Fetal_Heart_3	Heart_3	Heart	3	YGRLPFSIR		1	1108.62619	P28271	Cytoplasmic aconitate hydratase [OS=Mus musculus]	light
f3	20170526_Fetal_Heart_3	Heart_3	Heart	3	ILSPVDSGNKLVAEGNLYSNK		1	2218.17139	P15508	Spectrin beta chain, erythrocytic [OS=Mus musculus]	light
f3	20170526_Fetal_Heart_3	Heart_3	Heart	3	EVGKDVSDEKLR		2	1374.72233	Q9CZU6	citrate synthase, mitochondrial [OS=Mus musculus]	light	21.3586687715709	21.0051474834697
f3	20170526_Fetal_Heart_3	Heart_3	Heart	3	TEGISTSDIITR		0	1292.66924	Q811Q9	Choline-phosphate cytidylyltransferase B [OS=Mus musculus]	light
f3	20170526_Fetal_Heart_3	Heart_3	Heart	3	TEILPPFFK		0	1091.61356	Q99NB9	splicing factor 3B subunit 1 [OS=Mus musculus]	light
f3	20170526_Fetal_Heart_3	Heart_3	Heart	3	EVNEVIQNPATITR		0	1583.83876	Q9Z1K5	E3 ubiquitin-protein ligase ARIH1 [OS=Mus musculus]	light
f3	20170526_Fetal_Heart_3	Heart_3	Heart	3	GQIMDAVIR		0	1002.54008	O88587-1	Catechol O-methyltransferase [OS=Mus musculus]	light	23.0665016434331	22.7129803553319
f3	20170526_Fetal_Heart_3	Heart_3	Heart	3	IVFPHGITLDLVSR		0	1566.90024	Q91ZX7	prolow-density lipoprotein receptor-related protein 1 [OS=Mus musculus]	light
f3	20170526_Fetal_Heart_3	Heart_3	Heart	3	QALASSILDQVVR		0	1399.79035	Q9D0G0	28S ribosomal protein S30, mitochondrial [OS=Mus musculus]	light
f3	20170526_Fetal_Heart_3	Heart_3	Heart	3	VIEEQMEPALEK		0	1415.70866	Q6PB66	Leucine-rich PPR motif-containing protein, mitochondrial [OS=Mus musculus]	light
f3	20170526_Fetal_Heart_3	Heart_3	Heart	3	AMDQEITVNPQFVQK		0	1747.86835	O88543	COP9 signalosome complex subunit 3 [OS=Mus musculus]	light	22.1286506111675	21.7751293230664
f3	20170526_Fetal_Heart_3	Heart_3	Heart	3	VSHVLAALQAGNR		0	1335.74916	P26039	Talin-1 [OS=Mus musculus]	light	24.9827381857251	24.6292168976239
f3	20170526_Fetal_Heart_3	Heart_3	Heart	3	KLMVEPLQNILIR		1	1566.93999	Q9D4H8	Cullin-2 [OS=Mus musculus]	light	21.5340889930113	21.1805677049101
f3	20170526_Fetal_Heart_3	Heart_3	Heart	3	VLEGMDVVR	1xLabel:13C(6)15N(4) [R9]	0	1027.54801	P24369	peptidyl-prolyl cis-trans isomerase B [OS=Mus musculus]	light
f3	20170526_Fetal_Heart_3	Heart_3	Heart	3	AENFFILR		0	1009.54654	P59999	Actin-related protein 2/3 complex subunit 4 [OS=Mus musculus]	light	24.6175531077039	24.2640318196027
f3	20170526_Fetal_Heart_3	Heart_3	Heart	3	ANSNLVLQADR	1xLabel:13C(6)15N(4) [R11]	0	1210.64139	Q6P4T2	U5 small nuclear ribonucleoprotein 200 kDa helicase [OS=Mus musculus]	light	23.7199766753646	23.3664553872634
f3	20170526_Fetal_Heart_3	Heart_3	Heart	3	ANWYFLLAR		0	1153.61529	P45952	medium-chain specific acyl-CoA dehydrogenase, mitochondrial [OS=Mus musculus]	light	26.3446851944776	25.9911639063764
f3	20170526_Fetal_Heart_3	Heart_3	Heart	3	DQSLQEELAR		0	1188.58551	Q9JI91	Alpha-actinin-2 [OS=Mus musculus]	light	26.5658718757162	26.2123505876151
f3	20170526_Fetal_Heart_3	Heart_3	Heart	3	DNIQGITKPAIR	1xLabel:13C(6)15N(2) [K8]	0	1333.76777	P62806	histone H4 [OS=Mus musculus]	light
f3	20170526_Fetal_Heart_3	Heart_3	Heart	3	EYFGQFGEIEAIELPIDPK		0	2195.09068	Q99020	Heterogeneous nuclear ribonucleoprotein A/B [OS=Mus musculus]	light	24.2183104666701	23.8647891785689
f3	20170526_Fetal_Heart_3	Heart_3	Heart	3	IFVGGIPHNCGETELREYFK	1xCarbamidomethyl [C10]	1	2366.15978	Q9JII5	DAZ-associated protein 1 [OS=Mus musculus]	light
f3	20170526_Fetal_Heart_3	Heart_3	Heart	3	YEWDVAEAR		0	1138.51636	P58252	Elongation factor 2 [OS=Mus musculus]	light	26.0034887459688	25.6499674578676
f3	20170526_Fetal_Heart_3	Heart_3	Heart	3	EWGSGSDTLR	1xLabel:13C(6)15N(4) [R10]	0	1117.5148	O55143-1	Sarcoplasmic/endoplasmic reticulum calcium ATPase 2 [OS=Mus musculus]	light
f3	20170526_Fetal_Heart_3	Heart_3	Heart	3	LLTQHENIKNEIDNYEEDYQK		1	2636.24747	Q62261-1	Spectrin beta chain, non-erythrocytic 1 [OS=Mus musculus]	light
f3	20170526_Fetal_Heart_3	Heart_3	Heart	3	KNSGDGCLESQLSVFLDEICHETELSNK	2xCarbamidomethyl [C7; C20]	1	3209.47253	P02772	Alpha-fetoprotein [OS=Mus musculus]	light
f3	20170526_Fetal_Heart_3	Heart_3	Heart	3	KNNIPFQMHTVELR		1	1726.90573	Q64471	Glutathione S-transferase theta-1 [OS=Mus musculus]	light
f3	20170526_Fetal_Heart_3	Heart_3	Heart	3	EVTVECHIAGTR	1xCarbamidomethyl [C6]	0	1371.66852	P97370	sodium/potassium-transporting ATPase subunit beta-3 [OS=Mus musculus]	light	23.4379101438669	23.0843888557657
f3	20170526_Fetal_Heart_3	Heart_3	Heart	3	LITGLGVGR		0	885.55163	Q7TPV4	Myb-binding protein 1A [OS=Mus musculus]	light	23.8886639228038	23.5351426347026
f3	20170526_Fetal_Heart_3	Heart_3	Heart	3	DQGGELLSLR		0	1087.57421	Q99KK9; Q61035	probable histidine--tRNA ligase, mitochondrial [OS=Mus musculus];Histidine--tRNA ligase, cytoplasmic [OS=Mus musculus]	light	24.2859844787027	23.9324631906016
f3	20170526_Fetal_Heart_3	Heart_3	Heart	3	GCILTLVER	1xCarbamidomethyl [C2]	0	1060.58194	Q8R1B4	Eukaryotic translation initiation factor 3 subunit C [OS=Mus musculus]	light	24.3012708065149	23.9477495184137
f3	20170526_Fetal_Heart_3	Heart_3	Heart	3	APFDLFENKK		1	1208.631	P11499	Heat shock protein HSP 90-beta [OS=Mus musculus]	light	22.0763520917812	21.72283080368
f3	20170526_Fetal_Heart_3	Heart_3	Heart	3	DQLIVNLLK		0	1055.64592	P06151	L-lactate dehydrogenase A chain [OS=Mus musculus]	light	26.6076247038985	26.2541034157973
f3	20170526_Fetal_Heart_3	Heart_3	Heart	3	RWEVAALR		1	1000.56867	Q9DB77	Cytochrome b-c1 complex subunit 2, mitochondrial [OS=Mus musculus]	light	25.4999963270017	25.1464750389005
f3	20170526_Fetal_Heart_3	Heart_3	Heart	3	APAGIDTPLTAK		0	1154.64156	Q9CQN7	39S ribosomal protein L41, mitochondrial [OS=Mus musculus]	light	23.0088756676194	22.6553543795182
f3	20170526_Fetal_Heart_3	Heart_3	Heart	3	IVDPEIALK		0	997.59282	Q8BIQ5-1	cleavage stimulation factor subunit 2 [OS=Mus musculus]	light
f3	20170526_Fetal_Heart_3	Heart_3	Heart	3	VSHKPSGLVMAR		0	1281.7096	P31938	Dual specificity mitogen-activated protein kinase kinase 1 [OS=Mus musculus]	light	20.0808492368589	19.7273279487577
f3	20170526_Fetal_Heart_3	Heart_3	Heart	3	LLQTDDEEEAGLLELLK		0	1929.00628	Q9ERK4	Exportin-2 [OS=Mus musculus]	light	23.2889164709386	22.9353951828374
f3	20170526_Fetal_Heart_3	Heart_3	Heart	3	VAERPQHMLMR		0	1367.70347	P07742	Ribonucleoside-diphosphate reductase large subunit [OS=Mus musculus]	light	22.1961730050527	21.8426517169515
f3	20170526_Fetal_Heart_3	Heart_3	Heart	3	FISDKDASVVGFFR	1xLabel:13C(6)15N(4) [R14]	1	1597.82484	P27773	Protein disulfide-isomerase A3 [OS=Mus musculus]	light
f3	20170526_Fetal_Heart_3	Heart_3	Heart	3	NYNDELQFLDKINK		1	1753.87554	Q99LF4	tRNA-splicing ligase RtcB homolog [OS=Mus musculus]	light	23.3914987496737	23.0379774615725
f3	20170526_Fetal_Heart_3	Heart_3	Heart	3	ETDLLQHLSESR		0	1427.7125	Q924X2	Carnitine O-palmitoyltransferase 1, muscle isoform [OS=Mus musculus]	light	23.5948591008457	23.2413378127445
f3	20170526_Fetal_Heart_3	Heart_3	Heart	3	TYVEKVDELK		1	1223.65179	P31786	acyl-CoA-binding protein [OS=Mus musculus]	light	26.7817915192225	26.4282702311213
f3	20170526_Fetal_Heart_3	Heart_3	Heart	3	LGGVEFNIDLPNKK		1	1543.84787	O08997	Copper transport protein ATOX1 [OS=Mus musculus]	light	26.7113864511017	26.3578651630005
f3	20170526_Fetal_Heart_3	Heart_3	Heart	3	DTVAHIQEELATLR		0	1595.83876	Q8BJS4	SUN domain-containing protein 2 [OS=Mus musculus]	light	21.5793298651849	21.2258085770837
f3	20170526_Fetal_Heart_3	Heart_3	Heart	3	LGHIFTTGFTR		0	1249.66878	Q920M5-4	Isoform D of Coronin-6 [OS=Mus musculus]	light	23.3450001769271	22.9914788888259
f3	20170526_Fetal_Heart_3	Heart_3	Heart	3	ALVKPQAIKPK		0	1192.7776	P47915	60S ribosomal protein L29 [OS=Mus musculus]	light	25.0925602130147	24.7390389249135
f3	20170526_Fetal_Heart_3	Heart_3	Heart	3	KLGEMWNNLSDNEKQPYVTK		2	2394.17582	O54879	High mobility group protein B3 [OS=Mus musculus]	light	23.6495591298771	23.2960378417759
f3	20170526_Fetal_Heart_3	Heart_3	Heart	3	NIEVPFKPAR		0	1170.66297	P28271	Cytoplasmic aconitate hydratase [OS=Mus musculus]	light	24.1997154732287	23.8461941851275
f3	20170526_Fetal_Heart_3	Heart_3	Heart	3	LIQEGKLDR		1	1071.61568	Q9CQC7	NADH dehydrogenase [ubiquinone] 1 beta subcomplex subunit 4 [OS=Mus musculus]	light	21.5661787968873	21.2126575087861
f3	20170526_Fetal_Heart_3	Heart_3	Heart	3	TPCTVSCNIPVVSGK	2xCarbamidomethyl [C3; C7]	0	1618.79274	Q8K0E8	Fibrinogen beta chain [OS=Mus musculus]	light	23.6003145944522	23.246793306351
f3	20170526_Fetal_Heart_3	Heart_3	Heart	3	LLQDFFNGK		0	1081.56767	P63017; P17156	Heat shock cognate 71 kDa protein [OS=Mus musculus];Heat shock-related 70 kDa protein 2 [OS=Mus musculus]	light	28.2976067632817	27.9440854751805
f3	20170526_Fetal_Heart_3	Heart_3	Heart	3	TYLDVEPITGFTLQFAK		0	1943.01606	Q08857	Platelet glycoprotein 4 [OS=Mus musculus]	light
f3	20170526_Fetal_Heart_3	Heart_3	Heart	3	DTGEYTLELK		0	1168.57321	A2ASS6	Titin [OS=Mus musculus]	light
f3	20170526_Fetal_Heart_3	Heart_3	Heart	3	LVLGDNSLAIR	1xLabel:13C(6)15N(4) [R11]	0	1180.69237	P05201	Aspartate aminotransferase, cytoplasmic [OS=Mus musculus]	light
f3	20170526_Fetal_Heart_3	Heart_3	Heart	3	MTDFDRFK		1	1059.49279	Q9CR57	60S ribosomal protein L14 [OS=Mus musculus]	light	24.6890486680577	24.3355273799565
f3	20170526_Fetal_Heart_3	Heart_3	Heart	3	IGFFQGDIR		0	1052.55236	Q8JZR0; P41216	Long-chain-fatty-acid--CoA ligase 5 [OS=Mus musculus];Long-chain-fatty-acid--CoA ligase 1 [OS=Mus musculus]	light	23.4924820640983	23.1389607759971
f3	20170526_Fetal_Heart_3	Heart_3	Heart	3	KLIHLEIKPAVR		1	1416.90493	Q63932	Dual specificity mitogen-activated protein kinase kinase 2 [OS=Mus musculus]	light	22.6237773602425	22.2702560721413
f3	20170526_Fetal_Heart_3	Heart_3	Heart	3	TFFLEALR		0	996.55129	Q3UGR5-1	haloacid dehalogenase-like hydrolase domain-containing protein 2 [OS=Mus musculus]	light	23.4556684875935	23.1021471994924
f3	20170526_Fetal_Heart_3	Heart_3	Heart	3	TIRLELQGSNSR		1	1373.74955	P09405	Nucleolin [OS=Mus musculus]	light	24.5645244606683	24.2110031725671
f3	20170526_Fetal_Heart_3	Heart_3	Heart	3	YVQELAAVR		0	1048.57857	E9Q7G0	nuclear mitotic apparatus protein 1 [OS=Mus musculus]	light
f3	20170526_Fetal_Heart_3	Heart_3	Heart	3	TLYNNQPIDFLK		0	1465.76856	Q8R016	bleomycin hydrolase [OS=Mus musculus]	light
f3	20170526_Fetal_Heart_3	Heart_3	Heart	3	TILGPTENIK		0	1085.6201	Q9CXT8	mitochondrial-processing peptidase subunit beta [OS=Mus musculus]	light
f3	20170526_Fetal_Heart_3	Heart_3	Heart	3	NLFTEAGCSVK	1xCarbamidomethyl [C8]	0	1225.58815	Q8BHD7	polypyrimidine tract-binding protein 3 [OS=Mus musculus]	light	23.7867686532937	23.4332473651926
f3	20170526_Fetal_Heart_3	Heart_3	Heart	3	TMVQLGICAFR	1xCarbamidomethyl [C8]	0	1295.65987	Q8R1B4	Eukaryotic translation initiation factor 3 subunit C [OS=Mus musculus]	light
f3	20170526_Fetal_Heart_3	Heart_3	Heart	3	TPSDVKELVLDNCK	1xCarbamidomethyl [C13]	1	1617.81525	O35381	Acidic leucine-rich nuclear phosphoprotein 32 family member A [OS=Mus musculus]	light
f3	20170526_Fetal_Heart_3	Heart_3	Heart	3	TLSGLLEWK		0	1046.58807	Q921F4-1	Heterogeneous nuclear ribonucleoprotein L-like [OS=Mus musculus]	light	23.9149047918671	23.5613835037659
f3	20170526_Fetal_Heart_3	Heart_3	Heart	3	YYQTIGNHASYYK		0	1607.74888	Q9WVJ2	26S proteasome non-ATPase regulatory subunit 13 [OS=Mus musculus]	light	24.1981292075101	23.844607919409
f3	20170526_Fetal_Heart_3	Heart_3	Heart	3	YQPFKPLSIGGIIILK		0	1787.08295	Q3TXS7	26S proteasome non-ATPase regulatory subunit 1 [OS=Mus musculus]	light	23.8485508327559	23.4950295446547
f3	20170526_Fetal_Heart_3	Heart_3	Heart	3	TLQTMQNFQK		0	1238.61978	Q8BJF9	Charged multivesicular body protein 2b [OS=Mus musculus]	light
f3	20170526_Fetal_Heart_3	Heart_3	Heart	3	TPSSDVLVFDYTKHPAKPDPSGECNPDLR	1xCarbamidomethyl [C24]; 2xLabel:13C(6)15N(2) [K13; K17]	1	3258.57066	Q60973	Histone-binding protein RBBP7 [OS=Mus musculus]	light
f3	20170526_Fetal_Heart_3	Heart_3	Heart	3	TIQVSDFVR		0	1064.57348	Q9Z247	Peptidyl-prolyl cis-trans isomerase FKBP9 [OS=Mus musculus]	light	24.5241310914012	24.1706098033
f3	20170526_Fetal_Heart_3	Heart_3	Heart	3	NINLLGDGPLR		0	1181.6637	Q9DBD5	Proline-, glutamic acid- and leucine-rich protein 1 [OS=Mus musculus]	light	22.2935453185692	21.940024030468
f3	20170526_Fetal_Heart_3	Heart_3	Heart	3	TMSIVSYNHLGNNDGQNLSAPLQFR		0	2776.34714	Q9JHU9	Inositol-3-phosphate synthase 1 [OS=Mus musculus]	light
f3	20170526_Fetal_Heart_3	Heart_3	Heart	3	TLYNNQPIDFLKK		1	1593.86352	Q8R016	bleomycin hydrolase [OS=Mus musculus]	light	25.1056929092441	24.7521716211429
f3	20170526_Fetal_Heart_3	Heart_3	Heart	3	NLEPENLSK		0	1043.53677	O08601-2	Isoform 2 of Microsomal triglyceride transfer protein large subunit [OS=Mus musculus]	light
f3	20170526_Fetal_Heart_3	Heart_3	Heart	3	TLKLTTPTYGDLNHLVSATMSGVTTCLR	1xCarbamidomethyl [C26]	1	3050.56492	Q7TMM9; Q9D6F9; P99024; P68372; Q9CWF2	Tubulin beta-2A chain [OS=Mus musculus];Tubulin beta-4A chain [OS=Mus musculus];tubulin beta-5 chain [OS=Mus musculus];Tubulin beta-4B chain [OS=Mus musculus];Tubulin beta-2B chain [OS=Mus musculus]	light
f3	20170526_Fetal_Heart_3	Heart_3	Heart	3	TPEVSGYTYEK		0	1273.59467	P14873	microtubule-associated protein 1B [OS=Mus musculus]	light	22.797995008432	22.4444737203308
f3	20170526_Fetal_Heart_3	Heart_3	Heart	3	NLNGTLHELLR		0	1279.71171	Q9Z110-1	delta-1-pyrroline-5-carboxylate synthase [OS=Mus musculus]	light
f3	20170526_Fetal_Heart_3	Heart_3	Heart	3	TPAQYDASELK	1xLabel:13C(6)15N(2) [K11]	0	1230.60921	P07356	Annexin A2 [OS=Mus musculus]	light
f3	20170526_Fetal_Heart_3	Heart_3	Heart	3	YYNEVGQKPTMK		0	1457.70933	P22315	Ferrochelatase, mitochondrial [OS=Mus musculus]	light	21.1476595717857	20.7941382836845
f3	20170526_Fetal_Heart_3	Heart_3	Heart	3	TSAQVLIR		0	887.53089	P45377	Aldose reductase-related protein 2 [OS=Mus musculus]	light	25.1842108427855	24.8306895546843
f3	20170526_Fetal_Heart_3	Heart_3	Heart	3	YSLEPVAAELK		0	1219.65688	P09411	phosphoglycerate kinase 1 [OS=Mus musculus]	light	26.319268306232	25.9657470181308
f3	20170526_Fetal_Heart_3	Heart_3	Heart	3	YSLQAMNK		0	954.47133	Q7TPV4	Myb-binding protein 1A [OS=Mus musculus]	light
f3	20170526_Fetal_Heart_3	Heart_3	Heart	3	YTVNFLEAK		0	1084.56734	Q9WVG6-1	Histone-arginine methyltransferase CARM1 [OS=Mus musculus]	light
f3	20170526_Fetal_Heart_3	Heart_3	Heart	3	NICQQVNIK	1xCarbamidomethyl [C3]	0	1116.583	P23116	Eukaryotic translation initiation factor 3 subunit A [OS=Mus musculus]	light	24.5502034417099	24.1966821536087
f3	20170526_Fetal_Heart_3	Heart_3	Heart	3	YYLCGFCPAELFTNTR	2xCarbamidomethyl [C4; C7]	0	2011.90408	Q5SUF2-2	Isoform 2 of Luc7-like protein 3 [OS=Mus musculus]	light
f3	20170526_Fetal_Heart_3	Heart_3	Heart	3	NLLPLFVGHNLLLVSEEPK		0	2132.2114	Q3TBW2	39S ribosomal protein L10, mitochondrial [OS=Mus musculus]	light	22.5827047812949	22.2291834931937
f3	20170526_Fetal_Heart_3	Heart_3	Heart	3	TQQLITVLR		0	1071.65207	P28293	Cathepsin G [OS=Mus musculus]	light
f3	20170526_Fetal_Heart_3	Heart_3	Heart	3	YSVDIPLDK	1xLabel:13C(6)15N(2) [K9]	0	1057.56555	P61358	60S ribosomal protein L27 [OS=Mus musculus]	light	27.6005837660064	27.2470624779053
f3	20170526_Fetal_Heart_3	Heart_3	Heart	3	NILPFDHTR		0	1112.58472	P35235	tyrosine-protein phosphatase non-receptor type 11 [OS=Mus musculus]	light	22.1825746959869	21.8290534078857
f3	20170526_Fetal_Heart_3	Heart_3	Heart	3	NLQATTIIK		0	1001.59897	P02772	Alpha-fetoprotein [OS=Mus musculus]	light	29.1465069931138	28.7929857050126
f3	20170526_Fetal_Heart_3	Heart_3	Heart	3	NLNHVSYGR		0	1059.53302	P26443	Glutamate dehydrogenase 1, mitochondrial [OS=Mus musculus]	light	18.6895485644823	18.3360272763811
f3	20170526_Fetal_Heart_3	Heart_3	Heart	3	TSAAGFPLVAAQR		0	1288.70081	Q3UPF5-1	zinc finger CCCH-type antiviral protein 1 [OS=Mus musculus]	light
f3	20170526_Fetal_Heart_3	Heart_3	Heart	3	TNLLQVCER	1xCarbamidomethyl [C7]	0	1132.57792	Q64727	Vinculin [OS=Mus musculus]	light
f3	20170526_Fetal_Heart_3	Heart_3	Heart	3	NLTEQNSYSNIPHEGK		0	1830.86168	Q6A0A9	Constitutive coactivator of PPAR-gamma-like protein 1 [OS=Mus musculus]	light
f3	20170526_Fetal_Heart_3	Heart_3	Heart	3	YTVGLGQTR		0	994.53162	P54869	Hydroxymethylglutaryl-CoA synthase, mitochondrial [OS=Mus musculus]	light
f3	20170526_Fetal_Heart_3	Heart_3	Heart	3	NLDDGIDDERLR		1	1430.68701	P29341	Polyadenylate-binding protein 1 [OS=Mus musculus]	light	25.0239147214294	24.6703934333283
f3	20170526_Fetal_Heart_3	Heart_3	Heart	3	TQQMLHGLQR		0	1211.63135	Q61550	Double-strand-break repair protein rad21 homolog [OS=Mus musculus]	light	22.4134487089445	22.0599274208433
f3	20170526_Fetal_Heart_3	Heart_3	Heart	3	TLLADQGEIR		0	1115.60551	Q9R190	Metastasis-associated protein MTA2 [OS=Mus musculus]	light	24.0757693186341	23.722248030533
f3	20170526_Fetal_Heart_3	Heart_3	Heart	3	YQEEGPVPQPR		0	1299.63279	Q9Z0U1	Tight junction protein ZO-2 [OS=Mus musculus]	light
f3	20170526_Fetal_Heart_3	Heart_3	Heart	3	NLNLNDESQHGLLMQLLK		0	2080.08555	Q9EPK7	exportin-7 [OS=Mus musculus]	light
f3	20170526_Fetal_Heart_3	Heart_3	Heart	3	NIEDKAEEVINNTK		1	1616.81261	Q8CG47	Structural maintenance of chromosomes protein 4 [OS=Mus musculus]	light
f3	20170526_Fetal_Heart_3	Heart_3	Heart	3	TREVGIQEIHHR		1	1474.78733	Q9CZX0-2	Isoform 2 of Elongator complex protein 3 [OS=Mus musculus]	light	17.524102149625	17.1705808615238
f3	20170526_Fetal_Heart_3	Heart_3	Heart	3	TMLELLNQLDGFDSRGDVK		1	2151.07504	P62192	26S proteasome regulatory subunit 4 [OS=Mus musculus]	light	22.0021304950474	21.6486092069462
f3	20170526_Fetal_Heart_3	Heart_3	Heart	3	TLIEFLLR		0	1004.61389	Q9CPY7-1	cytosol aminopeptidase [OS=Mus musculus]	light	25.1608496175739	24.8073283294727
f3	20170526_Fetal_Heart_3	Heart_3	Heart	3	TLTKDDIIR		1	1074.61535	Q9JHR7	insulin-degrading enzyme [OS=Mus musculus]	light	23.2930041442615	22.9394828561603
f3	20170526_Fetal_Heart_3	Heart_3	Heart	3	YYTPTISR		0	1000.50982	Q9R1P3	proteasome subunit beta type-2 [OS=Mus musculus]	light	25.4785859693647	25.1250646812636
f3	20170526_Fetal_Heart_3	Heart_3	Heart	3	NKQNPVYAPLYFPEELHR		1	2215.12946	P14901	heme oxygenase 1 [OS=Mus musculus]	light
f3	20170526_Fetal_Heart_3	Heart_3	Heart	3	TLPKPHLEAIVENLR		0	1729.99593	P12382	ATP-dependent 6-phosphofructokinase, liver type [OS=Mus musculus]	light
f3	20170526_Fetal_Heart_3	Heart_3	Heart	3	YQGGFLISR		0	1040.55236	Q11011	puromycin-sensitive aminopeptidase [OS=Mus musculus]	light
f3	20170526_Fetal_Heart_3	Heart_3	Heart	3	NISEAEEWYK		0	1268.57936	P31001	desmin [OS=Mus musculus]	light	27.146588096677	26.7930668085758
f3	20170526_Fetal_Heart_3	Heart_3	Heart	3	YVISAIPPVLTAK		0	1371.82461	Q64133	Amine oxidase [flavin-containing] A [OS=Mus musculus]	light	22.5231062945868	22.1695850064856
f3	20170526_Fetal_Heart_3	Heart_3	Heart	3	NLPFDFTWK	1xLabel:13C(6)15N(2) [K9]	0	1175.59752	Q9D0E1	Heterogeneous nuclear ribonucleoprotein M [OS=Mus musculus]	light	26.0559165577913	25.7023952696901
f3	20170526_Fetal_Heart_3	Heart_3	Heart	3	NIFEKPFMAR		0	1252.65069	P21956-1	Lactadherin [OS=Mus musculus]	light
f3	20170526_Fetal_Heart_3	Heart_3	Heart	3	YYISFPTVLDITAEDPSR		0	2087.03316	Q8BY71	histone acetyltransferase type B catalytic subunit [OS=Mus musculus]	light
f3	20170526_Fetal_Heart_3	Heart_3	Heart	3	NKSTESLQANVQR		1	1474.76084	P47963	60S ribosomal protein L13 [OS=Mus musculus]	light	20.707312154543	20.3537908664418
f3	20170526_Fetal_Heart_3	Heart_3	Heart	3	NIVEPTSGDLFKK		1	1447.77912	E9PVX6	Proliferation marker protein Ki-67 [OS=Mus musculus]	light
f3	20170526_Fetal_Heart_3	Heart_3	Heart	3	NIIGVIPYFPYSK		0	1510.83043	Q9D0M1	Phosphoribosyl pyrophosphate synthase-associated protein 1 [OS=Mus musculus]	light
f3	20170526_Fetal_Heart_3	Heart_3	Heart	3	TITLQPGSPCNDFR	1xCarbamidomethyl [C10]	0	1605.76897	O35598	Disintegrin and metalloproteinase domain-containing protein 10 [OS=Mus musculus]	light
f3	20170526_Fetal_Heart_3	Heart_3	Heart	3	NIDVSTTISK		0	1077.57863	Q8C156	Condensin complex subunit 2 [OS=Mus musculus]	light
f3	20170526_Fetal_Heart_3	Heart_3	Heart	3	TQDQISNIKYHEEFEK		1	2008.96106	Q61792	LIM and SH3 domain protein 1 [OS=Mus musculus]	light
f3	20170526_Fetal_Heart_3	Heart_3	Heart	3	NLVHIITHGEEKD	1xLabel:13C(6)15N(2) [K12]	1	1512.78963	P51667	myosin regulatory light chain 2, ventricular/cardiac muscle isoform [OS=Mus musculus]	light
f3	20170526_Fetal_Heart_3	Heart_3	Heart	3	NLFNVVDCK	1xCarbamidomethyl [C8]	0	1108.54556	Q8JZQ9	Eukaryotic translation initiation factor 3 subunit B [OS=Mus musculus]	light	24.8946227709429	24.5411014828417
f3	20170526_Fetal_Heart_3	Heart_3	Heart	3	YYLCLQLR	1xCarbamidomethyl [C4]	0	1128.58703	Q9WV92-2; P48193	Isoform 2 of Band 4.1-like protein 3 [OS=Mus musculus];protein 4.1 [OS=Mus musculus]	light	22.0733528353801	21.7198315472789
f3	20170526_Fetal_Heart_3	Heart_3	Heart	3	YVRPGGGFVPNFQLFEK		0	1955.01739	P46412	Glutathione peroxidase 3 [OS=Mus musculus]	light
f3	20170526_Fetal_Heart_3	Heart_3	Heart	3	YYVQPQWVFDCVNAR	1xCarbamidomethyl [C11]	0	1944.90613	Q9EQ61	Pescadillo homolog [OS=Mus musculus]	light
f3	20170526_Fetal_Heart_3	Heart_3	Heart	3	YVALVQEK		0	949.53531	Q9JIF7	Coatomer subunit beta [OS=Mus musculus]	light	23.281264190789	22.9277429026878
f3	20170526_Fetal_Heart_3	Heart_3	Heart	3	YYAFPQMITPLVTKH		1	1808.94039	O35969-2	Isoform 2 of Guanidinoacetate N-methyltransferase [OS=Mus musculus]	light	22.7678008503304	22.4142795622293
f3	20170526_Fetal_Heart_3	Heart_3	Heart	3	TPEELSAIK	1xLabel:13C(6)15N(2) [K9]	0	995.5499	P48036	annexin A5 [OS=Mus musculus]	light
f3	20170526_Fetal_Heart_3	Heart_3	Heart	3	NLALCPANHAPLREQGAIPR	1xCarbamidomethyl [C5]	1	2198.16111	Q02248	Catenin beta-1 [OS=Mus musculus]	light	23.2634173603663	22.9098960722651
f3	20170526_Fetal_Heart_3	Heart_3	Heart	3	YVANLFPYK		0	1114.59316	Q9D819	Inorganic pyrophosphatase [OS=Mus musculus]	light	24.7940438648522	24.440522576751
f3	20170526_Fetal_Heart_3	Heart_3	Heart	3	NISFTVWDVGGQDKIRPLWR		1	2387.26187	P84078	ADP-ribosylation factor 1 [OS=Mus musculus]	light
f3	20170526_Fetal_Heart_3	Heart_3	Heart	3	YVPQQDALEDR		0	1333.63827	F8VPU2	FERM, RhoGEF and pleckstrin domain-containing protein 1 [OS=Mus musculus]	light
f3	20170526_Fetal_Heart_3	Heart_3	Heart	3	YQSNATLVCK	1xCarbamidomethyl [C9]	0	1183.57758	A2ASS6	Titin [OS=Mus musculus]	light
f3	20170526_Fetal_Heart_3	Heart_3	Heart	3	NLICAFLTDR	1xCarbamidomethyl [C4]	0	1222.62487	P70336-2	Isoform 2 of Rho-associated protein kinase 2 [OS=Mus musculus]	light	23.2506183593971	22.8970970712959
f3	20170526_Fetal_Heart_3	Heart_3	Heart	3	YQINDKPHNQIR		0	1525.787	Q9D0G0	28S ribosomal protein S30, mitochondrial [OS=Mus musculus]	light	20.5086451857124	20.1551238976112
f3	20170526_Fetal_Heart_3	Heart_3	Heart	3	NLMNAVVQTVK	1xLabel:13C(6)15N(2) [K11]	0	1224.68602	Q65CL1; P26231	Catenin alpha-3 [OS=Mus musculus];Catenin alpha-1 [OS=Mus musculus]	light
f3	20170526_Fetal_Heart_3	Heart_3	Heart	3	YQQFKDFQR		1	1259.61675	Q9Z1N5; Q8VDW0-1	spliceosome RNA helicase DDX39B [OS=Mus musculus];ATP-dependent RNA helicase DDX39A [OS=Mus musculus]	light	23.3634050427996	23.0098837546985
f3	20170526_Fetal_Heart_3	Heart_3	Heart	3	TNQGWLDSSR	1xLabel:13C(6)15N(4) [R10]	0	1173.55224	Q8CIB5	Fermitin family homolog 2 [OS=Mus musculus]	light
f3	20170526_Fetal_Heart_3	Heart_3	Heart	3	TLTAVHDAILEDLVFPSEIVGKR	1xLabel:13C(6)15N(2) [K22]; 1xLabel:13C(6)15N(4) [R23]	1	2541.40418	P62082	40S ribosomal protein S7 [OS=Mus musculus]	light
f3	20170526_Fetal_Heart_3	Heart_3	Heart	3	TPQQLWYTHEK		0	1430.70629	P25976-1	Nucleolar transcription factor 1 [OS=Mus musculus]	light	22.7170589639246	22.3635376758235
f3	20170526_Fetal_Heart_3	Heart_3	Heart	3	NIIHGSDSVK		0	1069.56365	P15532	Nucleoside diphosphate kinase A [OS=Mus musculus]	light	21.6085794217171	21.2550581336159
f3	20170526_Fetal_Heart_3	Heart_3	Heart	3	TIQDLVSLK		0	1016.59864	Q8VHE0	Translocation protein SEC63 homolog [OS=Mus musculus]	light	22.3170229379522	21.963501649851
f3	20170526_Fetal_Heart_3	Heart_3	Heart	3	NLMFLVLR		0	1005.59138	Q8BP47	Asparagine--tRNA ligase, cytoplasmic [OS=Mus musculus]	light	22.5682927106438	22.2147714225426
f3	20170526_Fetal_Heart_3	Heart_3	Heart	3	TMLYTPQEMK		0	1241.59046	P60122	RuvB-like 1 [OS=Mus musculus]	light	22.4839262108801	22.1304049227789
f3	20170526_Fetal_Heart_3	Heart_3	Heart	3	YTAAVPYR		0	940.48869	O88455	7-dehydrocholesterol reductase [OS=Mus musculus]	light
f3	20170526_Fetal_Heart_3	Heart_3	Heart	3	SHPSEAEEVPVSFDQPPEGTHLPSYNK		0	2978.38027	Q3UZA1	CapZ-interacting protein [OS=Mus musculus]	light	23.3690653234038	23.0155440353026
f3	20170526_Fetal_Heart_3	Heart_3	Heart	3	NMEELKGHLTPR		1	1424.73146	P06728	Apolipoprotein A-IV [OS=Mus musculus]	light	24.0635823302759	23.7100610421747
f3	20170526_Fetal_Heart_3	Heart_3	Heart	3	SQDKLNQVSNNIK		1	1487.78125	O70503-1	Very-long-chain 3-oxoacyl-CoA reductase [OS=Mus musculus]	light	22.0672157245891	21.7136944364879
f3	20170526_Fetal_Heart_3	Heart_3	Heart	3	RLIDLHSPSEIVK		1	1506.86385	P60867	40S ribosomal protein S20 [OS=Mus musculus]	light	22.5192779895893	22.1657567014881
f3	20170526_Fetal_Heart_3	Heart_3	Heart	3	SQDEAPGDPTQQLNLK		0	1740.83988	Q8K1B8	Fermitin family homolog 3 [OS=Mus musculus]	light
f3	20170526_Fetal_Heart_3	Heart_3	Heart	3	RLLELGPKPEVAQQTR		1	1835.04976	Q8CIE6	coatomer subunit alpha [OS=Mus musculus]	light
f3	20170526_Fetal_Heart_3	Heart_3	Heart	3	VHSDFTAAATR		0	1175.58036	Q5SW19-1	Clustered mitochondria protein homolog [OS=Mus musculus]	light	19.0762565018008	18.7227352136996
f3	20170526_Fetal_Heart_3	Heart_3	Heart	3	VVANSKESYELR		1	1394.72742	P67984	60S ribosomal protein L22 [OS=Mus musculus]	light
f3	20170526_Fetal_Heart_3	Heart_3	Heart	3	SQFEELCAELLQK	1xCarbamidomethyl [C7]	0	1594.77813	Q61699	Heat shock protein 105 kDa [OS=Mus musculus]	light
f3	20170526_Fetal_Heart_3	Heart_3	Heart	3	VVAHLTVQPR		0	1119.6633	Q3UQ28	peroxidasin homolog [OS=Mus musculus]	light	22.4513306102566	22.0978093221554
f3	20170526_Fetal_Heart_3	Heart_3	Heart	3	SPVASIVYELNPNFKPPK		0	2000.08514	Q8BP47	Asparagine--tRNA ligase, cytoplasmic [OS=Mus musculus]	light	23.0096883714609	22.6561670833597
f3	20170526_Fetal_Heart_3	Heart_3	Heart	3	SPTWFGIPR		0	1060.55744	Q9ESZ8-1	General transcription factor II-I [OS=Mus musculus]	light
f3	20170526_Fetal_Heart_3	Heart_3	Heart	3	SPTLYGISHDDLKGDPLLDQR		1	2340.18301	Q6P4T2	U5 small nuclear ribonucleoprotein 200 kDa helicase [OS=Mus musculus]	light
f3	20170526_Fetal_Heart_3	Heart_3	Heart	3	VKDMDLWEQQEEER		1	1834.8276	P23116	Eukaryotic translation initiation factor 3 subunit A [OS=Mus musculus]	light
f3	20170526_Fetal_Heart_3	Heart_3	Heart	3	VTVNTNMTDLNDYLQHILK		0	2232.13289	Q9JIF7	Coatomer subunit beta [OS=Mus musculus]	light	22.4214170434351	22.0678957553339
f3	20170526_Fetal_Heart_3	Heart_3	Heart	3	RMSLVEEGAVKR		2	1374.75219	Q9WUB3	Glycogen phosphorylase, muscle form [OS=Mus musculus]	light	21.0982923684025	20.7447710803013
f3	20170526_Fetal_Heart_3	Heart_3	Heart	3	VVACFDSLK	1xCarbamidomethyl [C4]	0	1038.52884	Q8R003	Muscleblind-like protein 3 [OS=Mus musculus]	light	21.5825626089703	21.2290413208691
f3	20170526_Fetal_Heart_3	Heart_3	Heart	3	VVDDEIYYFR		0	1318.63139	Q8BSQ9	Protein polybromo-1 [OS=Mus musculus]	light	22.8786547265516	22.5251334384505
f3	20170526_Fetal_Heart_3	Heart_3	Heart	3	RIEQHYFEDWGK		1	1607.76012	O88441	Metaxin-2 [OS=Mus musculus]	light	23.1814295166202	22.827908228519
f3	20170526_Fetal_Heart_3	Heart_3	Heart	3	RIEQDLLEKR		2	1299.73792	Q7TPW1	Nexilin [OS=Mus musculus]	light
f3	20170526_Fetal_Heart_3	Heart_3	Heart	3	VVGYFVSGCDPTIMGIGPVPAINGALK	1xCarbamidomethyl [C9]	0	2732.41501	Q8BWT1	3-ketoacyl-CoA thiolase, mitochondrial [OS=Mus musculus]	light	23.5193024685442	23.165781180443
f3	20170526_Fetal_Heart_3	Heart_3	Heart	3	VVGSELIQK		0	972.57242	P62192	26S proteasome regulatory subunit 4 [OS=Mus musculus]	light
f3	20170526_Fetal_Heart_3	Heart_3	Heart	3	RKQYPISLVLAPTR		2	1641.97989	Q62095; Q62167	atp-dependent rna helicase ddx3y [OS=Mus musculus];ATP-dependent RNA helicase DDX3X [OS=Mus musculus]	light
f3	20170526_Fetal_Heart_3	Heart_3	Heart	3	RIALTDNSLIAR		1	1342.78012	P14148	60S ribosomal protein L7 [OS=Mus musculus]	light
f3	20170526_Fetal_Heart_3	Heart_3	Heart	3	SQNINEGQNVLFSCEVSGEPSPEIEWFK	1xCarbamidomethyl [C14]	0	3224.48408	A2ASS6	Titin [OS=Mus musculus]	light
f3	20170526_Fetal_Heart_3	Heart_3	Heart	3	VVFDDTYDR		0	1129.51603	P16015	carbonic anhydrase 3 [OS=Mus musculus]	light
f3	20170526_Fetal_Heart_3	Heart_3	Heart	3	VGVGPGSVCTTR	1xCarbamidomethyl [C9]; 1xLabel:13C(6)15N(4) [R12]	0	1199.60765	Q9DCZ1	GMP reductase 1 [OS=Mus musculus]	light
f3	20170526_Fetal_Heart_3	Heart_3	Heart	3	SQLLSYIDR		0	1094.58405	Q61881	DNA replication licensing factor MCM7 [OS=Mus musculus]	light	23.8861353720675	23.5326140839663
f3	20170526_Fetal_Heart_3	Heart_3	Heart	3	RLASSVLR		1	901.55778	P84099	60S ribosomal protein L19 [OS=Mus musculus]	light	22.505272221509	22.1517509334078
f3	20170526_Fetal_Heart_3	Heart_3	Heart	3	RLATLLGLQAPPTR		1	1506.91147	P23116	Eukaryotic translation initiation factor 3 subunit A [OS=Mus musculus]	light	22.4204607839502	22.066939495849
f3	20170526_Fetal_Heart_3	Heart_3	Heart	3	VVEDIEYLK		0	1107.59322	Q99LC3	NADH dehydrogenase [ubiquinone] 1 alpha subcomplex subunit 10, mitochondrial [OS=Mus musculus]	light	23.7306741162546	23.3771528281535
f3	20170526_Fetal_Heart_3	Heart_3	Heart	3	VVDTLYDGK		0	1009.52005	Q9Z0U1	Tight junction protein ZO-2 [OS=Mus musculus]	light
f3	20170526_Fetal_Heart_3	Heart_3	Heart	3	RLDPSKYPVPENWLHK		2	1979.04976	P39749	Flap endonuclease 1 [OS=Mus musculus]	light	22.8717447184411	22.51822343034
f3	20170526_Fetal_Heart_3	Heart_3	Heart	3	VVDLLVIK		0	898.59718	Q9CQZ5	NADH dehydrogenase [ubiquinone] 1 alpha subcomplex subunit 6 [OS=Mus musculus]	light
f3	20170526_Fetal_Heart_3	Heart_3	Heart	3	SQGPLEVAEAAVSQSSGLAAK		0	2000.02947	Q8CCK0	Core histone macro-H2A.2 [OS=Mus musculus]	light
f3	20170526_Fetal_Heart_3	Heart_3	Heart	3	VKEGYVPQEEVPVYENK		1	2007.00695	Q8CHP5-1	Partner of Y14 and mago [OS=Mus musculus]	light
f3	20170526_Fetal_Heart_3	Heart_3	Heart	3	VTVLFAGQNIER		0	1346.74268	Q8VHX6-1	Filamin-C [OS=Mus musculus]	light
f3	20170526_Fetal_Heart_3	Heart_3	Heart	3	VTVLFAGQHIAK	1xLabel:13C(6)15N(2) [K12]	0	1291.76123	Q8BTM8	Filamin-A [OS=Mus musculus]	light	25.677110760945	25.3235894728438
f3	20170526_Fetal_Heart_3	Heart_3	Heart	3	SPNTDREVLQELIFFLHR		1	2214.16658	Q8VE73	Cullin-7 [OS=Mus musculus]	light	21.4234744993848	21.0699532112836
f3	20170526_Fetal_Heart_3	Heart_3	Heart	3	VTGLTEGLEYEFR		0	1513.7533	A2ASS6	Titin [OS=Mus musculus]	light
f3	20170526_Fetal_Heart_3	Heart_3	Heart	3	RQGLEQFINK		1	1232.6746	O70493	Sorting nexin-12 [OS=Mus musculus]	light	22.3918042007902	22.0382829126891
f3	20170526_Fetal_Heart_3	Heart_3	Heart	3	SNIWVAGDAACFYDIK	1xCarbamidomethyl [C11]	0	1829.8527	Q9Z0X1	Apoptosis-inducing factor 1, mitochondrial [OS=Mus musculus]	light
f3	20170526_Fetal_Heart_3	Heart_3	Heart	3	SNIWLAAVTK		0	1102.62552	P84091	AP-2 complex subunit mu [OS=Mus musculus]	light
f3	20170526_Fetal_Heart_3	Heart_3	Heart	3	VTGFLCEPDPVHFSEAMEK	1xCarbamidomethyl [C6]	0	2192.9991	Q9DBE8	Alpha-1,3/1,6-mannosyltransferase ALG2 [OS=Mus musculus]	light
f3	20170526_Fetal_Heart_3	Heart_3	Heart	3	VTFSCAAGLGQR	1xCarbamidomethyl [C5]	0	1266.62593	O08788-1	Dynactin subunit 1 [OS=Mus musculus]	light
f3	20170526_Fetal_Heart_3	Heart_3	Heart	3	RSPSRPLPEVTDEYKNDVK		2	2230.14624	P32067	Lupus La protein homolog [OS=Mus musculus]	light	24.8442056932328	24.4906844051316
f3	20170526_Fetal_Heart_3	Heart_3	Heart	3	RVAEELALEQAKK		2	1484.84312	Q9CRB9	MICOS complex subunit MIC19 [OS=Mus musculus]	light	24.9374550926414	24.5839338045402
f3	20170526_Fetal_Heart_3	Heart_3	Heart	3	VLAYDKLEK		1	1078.61429	Q61879	Myosin-10 [OS=Mus musculus]	light	25.3946289822837	25.0411076941825
f3	20170526_Fetal_Heart_3	Heart_3	Heart	3	SNAAAAALDK		0	931.48434	Q02566; Q91Z83	myosin-6 [OS=Mus musculus];Myosin-7 [OS=Mus musculus]	light	20.98222602067	20.6287047325689
f3	20170526_Fetal_Heart_3	Heart_3	Heart	3	VTCPNHPDAILVEDYR	1xCarbamidomethyl [C3]	0	1898.90652	P62915	Transcription initiation factor IIB [OS=Mus musculus]	light
f3	20170526_Fetal_Heart_3	Heart_3	Heart	3	VLDDGELLVQQTK		0	1457.7846	P46460	Vesicle-fusing ATPase [OS=Mus musculus]	light	22.5733124930043	22.2197912049032
f3	20170526_Fetal_Heart_3	Heart_3	Heart	3	VLDKLLLYLR		1	1245.79292	Q99MR6-1	serrate RNA effector molecule homolog [OS=Mus musculus]	light
f3	20170526_Fetal_Heart_3	Heart_3	Heart	3	VLDILEDYCMWR	1xCarbamidomethyl [C9]	0	1612.74981	Q91ZW3	SWI/SNF-related matrix-associated actin-dependent regulator of chromatin subfamily A member 5 [OS=Mus musculus]	light
f3	20170526_Fetal_Heart_3	Heart_3	Heart	3	VSYPLCFIFSSPVGCKPEQQMMYAGSK	2xCarbamidomethyl [C6; C15]	0	3111.44467	Q9CQI3	glia maturation factor beta [OS=Mus musculus]	light
f3	20170526_Fetal_Heart_3	Heart_3	Heart	3	VTGPPIFNPVANEVYLNFESSTHCLADR	1xCarbamidomethyl [C24]	0	3147.52041	Q07113	Cation-independent mannose-6-phosphate receptor [OS=Mus musculus]	light	25.0323906733598	24.6788693852586
f3	20170526_Fetal_Heart_3	Heart_3	Heart	3	VGSGLLADFLGR		0	1204.66845	Q6PAL7	AT-hook DNA-binding motif-containing protein 1 [OS=Mus musculus]	light
f3	20170526_Fetal_Heart_3	Heart_3	Heart	3	SNVFTVVTR		0	1022.56292	Q80X90	Filamin-B [OS=Mus musculus]	light	22.6222364105068	22.2687151224056
f3	20170526_Fetal_Heart_3	Heart_3	Heart	3	VTLDWAKPK		0	1057.60406	P09405	Nucleolin [OS=Mus musculus]	light	21.7735104999461	21.4199892118449
f3	20170526_Fetal_Heart_3	Heart_3	Heart	3	SPLQSVVVR		0	984.58366	Q569Z6	Thyroid hormone receptor-associated protein 3 [OS=Mus musculus]	light	23.1065448900313	22.7530236019301
f3	20170526_Fetal_Heart_3	Heart_3	Heart	3	SPLLEIVER		0	1055.60954	Q91YR1	Twinfilin-1 [OS=Mus musculus]	light	23.6920692969676	23.3385480088664
f3	20170526_Fetal_Heart_3	Heart_3	Heart	3	VTTAAAAAATSQDPEQHLTELREPASGTNQR		1	3221.57813	Q9CZ04-2	Isoform 2 of COP9 signalosome complex subunit 7a [OS=Mus musculus]	light
f3	20170526_Fetal_Heart_3	Heart_3	Heart	3	SPIAEAVFR		0	989.54146	Q9D358	Low molecular weight phosphotyrosine protein phosphatase [OS=Mus musculus]	light
f3	20170526_Fetal_Heart_3	Heart_3	Heart	3	VTQTFGENMQK		0	1282.60961	P06728	Apolipoprotein A-IV [OS=Mus musculus]	light	23.336360543008	22.9828392549068
f3	20170526_Fetal_Heart_3	Heart_3	Heart	3	RPDVVESQPDAASQLNVGASGNLAK		0	2523.27977	Q99LB6-1	Methionine adenosyltransferase 2 subunit beta [OS=Mus musculus]	light
f3	20170526_Fetal_Heart_3	Heart_3	Heart	3	SPGASLLPVLTK		0	1182.70925	Q8VC30	Triokinase/FMN cyclase [OS=Mus musculus]	light
f3	20170526_Fetal_Heart_3	Heart_3	Heart	3	VKPLLQVTR		0	1053.67789	O08638-1; Q6URW6-3; Q61879	Myosin-11 [OS=Mus musculus];Isoform 3 of Myosin-14 [OS=Mus musculus];Myosin-10 [OS=Mus musculus]	light	24.5600057686002	24.206484480499
f3	20170526_Fetal_Heart_3	Heart_3	Heart	3	VTPLGYVLPSHVTEEMLWECK	1xCarbamidomethyl [C20]	0	2488.22508	Q3UA37	Glutamine-rich protein 1 [OS=Mus musculus]	light
f3	20170526_Fetal_Heart_3	Heart_3	Heart	3	SPFEVYVDKSQGDASK		1	1756.83882	Q8BTM8	Filamin-A [OS=Mus musculus]	light
f3	20170526_Fetal_Heart_3	Heart_3	Heart	3	VTPDTDWAHLLQDHPWLLSQSLVVKPDQLIK		0	3592.91623	Q91V92	ATP-citrate synthase [OS=Mus musculus]	light
f3	20170526_Fetal_Heart_3	Heart_3	Heart	3	VTNLLMLK		0	931.5645	P17225; Q91Z31-2; Q8BHD7	Polypyrimidine tract-binding protein 1 [OS=Mus musculus];Isoform 2 of Polypyrimidine tract-binding protein 2 [OS=Mus musculus];polypyrimidine tract-binding protein 3 [OS=Mus musculus]	light	26.2970758067005	25.9435545185993
f3	20170526_Fetal_Heart_3	Heart_3	Heart	3	VTNGAFTGEISPGMIK	1xLabel:13C(6)15N(2) [K16]	0	1629.83962	P17751	Triosephosphate isomerase [OS=Mus musculus]	light
f3	20170526_Fetal_Heart_3	Heart_3	Heart	3	VTLVDVTR		0	902.53056	A2ASS6	Titin [OS=Mus musculus]	light	26.1773050161671	25.823783728066
f3	20170526_Fetal_Heart_3	Heart_3	Heart	3	VTLLLFK		0	833.5495	Q8QZZ7	EKC/KEOPS complex subunit TPRKB [OS=Mus musculus]	light	21.7995233328289	21.4460020447277
f3	20170526_Fetal_Heart_3	Heart_3	Heart	3	SNYNLPMHK		0	1103.53024	Q9D8E6	60S ribosomal protein L4 [OS=Mus musculus]	light	24.9623188995059	24.6087976114047
f3	20170526_Fetal_Heart_3	Heart_3	Heart	3	VLDLQQIK		0	956.57751	Q9WVJ2	26S proteasome non-ATPase regulatory subunit 13 [OS=Mus musculus]	light	25.2735400887209	24.9200188006197
f3	20170526_Fetal_Heart_3	Heart_3	Heart	3	SQTNWGPGESFR		0	1365.6182	P21619	Lamin-B2 [OS=Mus musculus]	light	21.6538441892038	21.3003229011026
f3	20170526_Fetal_Heart_3	Heart_3	Heart	3	SQVISPPLAQAIR		0	1379.80052	Q61033-1	Lamina-associated polypeptide 2, isoforms alpha/zeta [OS=Mus musculus]	light	23.6373867154696	23.2838654273684
f3	20170526_Fetal_Heart_3	Heart_3	Heart	3	VFVTSGLGGMSGAQAK		0	1509.77299	Q8VC12	urocanate hydratase [OS=Mus musculus]	light
f3	20170526_Fetal_Heart_3	Heart_3	Heart	3	VFWDPSVNLFGHVGSTTASR		0	2177.07743	Q6ZQ88	Lysine-specific histone demethylase 1A [OS=Mus musculus]	light
f3	20170526_Fetal_Heart_3	Heart_3	Heart	3	VGAAEIISR		0	915.52581	Q99NB9	splicing factor 3B subunit 1 [OS=Mus musculus]	light
f3	20170526_Fetal_Heart_3	Heart_3	Heart	3	QWLQEIDR		0	1087.55308	P62821; Q9D1G1	Ras-related protein Rab-1A [OS=Mus musculus];ras-related protein Rab-1B [OS=Mus musculus]	light	24.2581392808393	23.9046179927381
f3	20170526_Fetal_Heart_3	Heart_3	Heart	3	QYDISNPQKPR		0	1345.68589	P17563	Selenium-binding protein 1 [OS=Mus musculus]	light
f3	20170526_Fetal_Heart_3	Heart_3	Heart	3	SSVCPPHPLTSPPSAAGAELGALTASIPPLEPK	1xCarbamidomethyl [C4]	0	3249.68239	P70670	Nascent polypeptide-associated complex subunit alpha, muscle-specific form [OS=Mus musculus]	light	22.725735386819	22.3722140987178
f3	20170526_Fetal_Heart_3	Heart_3	Heart	3	VGAHGSEEGAVFK		0	1287.63279	Q8BMK4	Cytoskeleton-associated protein 4 [OS=Mus musculus]	light	22.2964705427599	21.9429492546587
f3	20170526_Fetal_Heart_3	Heart_3	Heart	3	QYNIPHGPIVGSTR		0	1538.8074	O08579	Emerin [OS=Mus musculus]	light	23.4981666331411	23.1446453450399
f3	20170526_Fetal_Heart_3	Heart_3	Heart	3	VWNLANCK	1xCarbamidomethyl [C7]	0	1004.49821	P68040	Receptor of activated protein C kinase 1 [OS=Mus musculus]	light	27.1719206067021	26.818399318601
f3	20170526_Fetal_Heart_3	Heart_3	Heart	3	VWAEYALK		0	979.52474	Q99PV0	Pre-mRNA-processing-splicing factor 8 [OS=Mus musculus]	light
f3	20170526_Fetal_Heart_3	Heart_3	Heart	3	RAPVQPLTGDQAER		1	1537.80813	Q9ET54	palladin [OS=Mus musculus]	light	21.5166886758695	21.1631673877683
f3	20170526_Fetal_Heart_3	Heart_3	Heart	3	RAVGIWHCGSCMK	2xCarbamidomethyl [C8; C11]	1	1561.71847	P61514	60S ribosomal protein L37a [OS=Mus musculus]	light	24.781139158623	24.4276178705218
f3	20170526_Fetal_Heart_3	Heart_3	Heart	3	RCESCAPGYEGNPIQPGGK	2xCarbamidomethyl [C2; C5]	1	2076.92258	Q05793	Basement membrane-specific heparan sulfate proteoglycan core protein [OS=Mus musculus]	light
f3	20170526_Fetal_Heart_3	Heart_3	Heart	3	SSQIGAVVSR	1xLabel:13C(6)15N(4) [R10]	0	1013.56135	Q91XF0	Pyridoxine-5'-phosphate oxidase [OS=Mus musculus]	light
f3	20170526_Fetal_Heart_3	Heart_3	Heart	3	VYAYGLALK		0	997.57169	Q9JKX6	ADP-sugar pyrophosphatase [OS=Mus musculus]	light
f3	20170526_Fetal_Heart_3	Heart_3	Heart	3	SSVFLSWTKPIYDGGCEIQGYIVEK	1xCarbamidomethyl [C16]	0	2876.41751	A2ASS6	Titin [OS=Mus musculus]	light
f3	20170526_Fetal_Heart_3	Heart_3	Heart	3	SSVGTGLLLK	1xLabel:13C(6)15N(2) [K10]	0	982.60227	Q62351	Transferrin receptor protein 1 [OS=Mus musculus]	light
f3	20170526_Fetal_Heart_3	Heart_3	Heart	3	VFIMDNCEELIPEYLNFIR	1xCarbamidomethyl [C7]	0	2415.17232	P07901	Heat shock protein HSP 90-alpha [OS=Mus musculus]	light
f3	20170526_Fetal_Heart_3	Heart_3	Heart	3	QTSLDCGILITWTK	1xCarbamidomethyl [C6]	0	1635.84107	P17710-3	Isoform HK1 of Hexokinase-1 [OS=Mus musculus]	light	23.7968227797077	23.4433014916065
f3	20170526_Fetal_Heart_3	Heart_3	Heart	3	STLLGVLTHGELDNGR		0	1681.88677	O08582	GTP-binding protein 1 [OS=Mus musculus]	light
f3	20170526_Fetal_Heart_3	Heart_3	Heart	3	VFLQYLPAIR		0	1219.71976	P27601	Guanine nucleotide-binding protein subunit alpha-13 [OS=Mus musculus]	light
f3	20170526_Fetal_Heart_3	Heart_3	Heart	3	VFITTDLCGQK	1xCarbamidomethyl [C8]	0	1281.65075	P53995	anaphase-promoting complex subunit 1 [OS=Mus musculus]	light
f3	20170526_Fetal_Heart_3	Heart_3	Heart	3	VYIGSFWAQPLQNTDNRR		1	2165.08866	Q9EQP2	EH domain-containing protein 4 [OS=Mus musculus]	light	24.3041198319893	23.9505985438881
f3	20170526_Fetal_Heart_3	Heart_3	Heart	3	QVCQLPGLFCYAQHIASIDGRR	2xCarbamidomethyl [C3; C10]	1	2589.28131	Q791V5	Mitochondrial carrier homolog 2 [OS=Mus musculus]	light
f3	20170526_Fetal_Heart_3	Heart_3	Heart	3	QVDQLTNDKAR		1	1287.66515	P20152	Vimentin [OS=Mus musculus]	light	18.8367255431777	18.4832042550765
f3	20170526_Fetal_Heart_3	Heart_3	Heart	3	VFQFLNAK		0	966.54073	Q8BP67	60S ribosomal protein L24 [OS=Mus musculus]	light	27.5811818442261	27.2276605561249
f3	20170526_Fetal_Heart_3	Heart_3	Heart	3	STFVLDEFK		0	1085.55135	Q9D8N0	elongation factor 1-gamma [OS=Mus musculus]	light
f3	20170526_Fetal_Heart_3	Heart_3	Heart	3	VYGALMWALGK		0	1208.64963	Q8BH64	EH domain-containing protein 2 [OS=Mus musculus]	light
f3	20170526_Fetal_Heart_3	Heart_3	Heart	3	QVPLTPSPK		0	966.56186	P70670	Nascent polypeptide-associated complex subunit alpha, muscle-specific form [OS=Mus musculus]	light	23.3766723006837	23.0231510125825
f3	20170526_Fetal_Heart_3	Heart_3	Heart	3	VFTTGFSR		0	914.47304	Q9WUM3	Coronin-1B [OS=Mus musculus]	light	24.5930846926391	24.239563404538
f3	20170526_Fetal_Heart_3	Heart_3	Heart	3	SSVNCPFSSQDMKYPSPFFVFGEK	1xCarbamidomethyl [C5]	1	2785.26365	O70133-2	Isoform 2 of ATP-dependent RNA helicase A [OS=Mus musculus]	light
f3	20170526_Fetal_Heart_3	Heart_3	Heart	3	SSVLESLVGR		0	1046.58405	Q8K1M6-1	Dynamin-1-like protein [OS=Mus musculus]	light	24.7912585931434	24.4377373050422
f3	20170526_Fetal_Heart_3	Heart_3	Heart	3	VGEVIVTK		0	844.51384	P63038-1	60 kDa heat shock protein, mitochondrial [OS=Mus musculus]	light	24.581504719369	24.2279834312678
f3	20170526_Fetal_Heart_3	Heart_3	Heart	3	RCTVNDQNSDGYCQTGTMSR	2xCarbamidomethyl [C2; C13]	1	2349.9605	E9Q557	Desmoplakin [OS=Mus musculus]	light
f3	20170526_Fetal_Heart_3	Heart_3	Heart	3	VGGETLGR		0	788.42609	P04444; P04443	Hemoglobin subunit beta-H1 [OS=Mus musculus];Hemoglobin subunit beta-H0 [OS=Mus musculus]	light	21.4849251402656	21.1314038521644
f3	20170526_Fetal_Heart_3	Heart_3	Heart	3	VVWVEELDKR		1	1272.69466	Q62095; Q62167	atp-dependent rna helicase ddx3y [OS=Mus musculus];ATP-dependent RNA helicase DDX3X [OS=Mus musculus]	light	25.1264598195472	24.772938531446
f3	20170526_Fetal_Heart_3	Heart_3	Heart	3	SSFGPVGLDK		0	1006.52039	P11983	T-complex protein 1 subunit alpha [OS=Mus musculus]	light	26.3405636435288	25.9870423554276
f3	20170526_Fetal_Heart_3	Heart_3	Heart	3	RGGPISFSSSR		1	1150.59635	Q61879	Myosin-10 [OS=Mus musculus]	light	22.6748117543032	22.321290466202
f3	20170526_Fetal_Heart_3	Heart_3	Heart	3	RGGTWFAGFGR		1	1211.60685	Q91YT0	NADH dehydrogenase [ubiquinone] flavoprotein 1, mitochondrial [OS=Mus musculus]	light	24.7760352737187	24.4225139856175
f3	20170526_Fetal_Heart_3	Heart_3	Heart	3	SSEMPELTSMHTLFVR		0	1864.89318	P11247	Myeloperoxidase [OS=Mus musculus]	light
f3	20170526_Fetal_Heart_3	Heart_3	Heart	3	SSEMNVLIPTEGGDFNEFPVPEQFK		0	2811.31819	P40124	adenylyl cyclase-associated protein 1 [OS=Mus musculus]	light	23.1134849713205	22.7599636832193
f3	20170526_Fetal_Heart_3	Heart_3	Heart	3	SSEIEQAVQSLDR		0	1461.71798	Q9D898	actin-related protein 2/3 complex subunit 5-like protein [OS=Mus musculus]	light
f3	20170526_Fetal_Heart_3	Heart_3	Heart	3	VVLTCELSR	1xCarbamidomethyl [C5]	0	1076.57686	D3YYU8	Obscurin-like protein 1 [OS=Mus musculus]	light	24.2831735788143	23.9296522907132
f3	20170526_Fetal_Heart_3	Heart_3	Heart	3	VVLPMELPIR	1xLabel:13C(6)15N(4) [R10]	0	1176.70485	P00405	Cytochrome c oxidase subunit 2 [OS=Mus musculus]	light	27.7763576263772	27.422836338276
f3	20170526_Fetal_Heart_3	Heart_3	Heart	3	SSDEAVILCK	1xCarbamidomethyl [C9]	0	1121.5507	Q9WVJ2	26S proteasome non-ATPase regulatory subunit 13 [OS=Mus musculus]	light	25.0404176586856	24.6868963705844
f3	20170526_Fetal_Heart_3	Heart_3	Heart	3	VGMIPVPYVEK		0	1231.67551	P47941	Crk-like protein [OS=Mus musculus]	light	23.4163857290383	23.0628644409371
f3	20170526_Fetal_Heart_3	Heart_3	Heart	3	SRNDQVVTDLR		1	1302.67605	Q91YI0	argininosuccinate lyase [OS=Mus musculus]	light
f3	20170526_Fetal_Heart_3	Heart_3	Heart	3	SRLGDLYEEEMRELR		2	1895.92799	P20152	Vimentin [OS=Mus musculus]	light
f3	20170526_Fetal_Heart_3	Heart_3	Heart	3	SRKESYSVYVYK		2	1508.77437	Q8CGP2-2	Isoform 2 of Histone H2B type 1-P [OS=Mus musculus]	light	24.8968407795023	24.5433194914011
f3	20170526_Fetal_Heart_3	Heart_3	Heart	3	SRFWYFVSQLK		1	1460.7685	P62717	60S ribosomal protein L18a [OS=Mus musculus]	light	22.0645705906902	21.711049302589
f3	20170526_Fetal_Heart_3	Heart_3	Heart	3	SREEEWDPEYTPK		1	1665.73911	Q569Z6	Thyroid hormone receptor-associated protein 3 [OS=Mus musculus]	light
f3	20170526_Fetal_Heart_3	Heart_3	Heart	3	VVNIVPVIAK		0	1051.68739	Q80UG5-1	Septin-9 [OS=Mus musculus]	light	24.6517395399209	24.2982182518197
f3	20170526_Fetal_Heart_3	Heart_3	Heart	3	VVHIMDFQR		0	1144.59317	Q8K310	Matrin-3 [OS=Mus musculus]	light	25.2758204410762	24.922299152975
f3	20170526_Fetal_Heart_3	Heart_3	Heart	3	SSFSHYSGLKHEDKR		2	1777.86162	Q9CY58	Plasminogen activator inhibitor 1 RNA-binding protein [OS=Mus musculus]	light	20.0458139762888	19.6922926881876
f3	20170526_Fetal_Heart_3	Heart_3	Heart	3	VVNPLFEK		0	945.54039	P12970	60S ribosomal protein L7a [OS=Mus musculus]	light	25.1737841707611	24.8202628826599
f3	20170526_Fetal_Heart_3	Heart_3	Heart	3	VVVTMEHSAK		0	1100.57686	Q9D0K2	Succinyl-CoA:3-ketoacid coenzyme A transferase 1, mitochondrial [OS=Mus musculus]	light	21.2294711781007	20.8759498899995
f3	20170526_Fetal_Heart_3	Heart_3	Heart	3	VVVLMGSTSDLGHCEK	1xCarbamidomethyl [C14]; 1xLabel:13C(6)15N(2) [K16]	0	1739.85462	Q9DCL9	multifunctional protein ADE2 [OS=Mus musculus]	light
f3	20170526_Fetal_Heart_3	Heart_3	Heart	3	VGGINLLTAGALAGVPAASLVTPADVIK		0	2588.50216	Q8BH59	Calcium-binding mitochondrial carrier protein Aralar1 [OS=Mus musculus]	light
f3	20170526_Fetal_Heart_3	Heart_3	Heart	3	SSISLAWKPPAK		0	1284.73105	A2ASS6	Titin [OS=Mus musculus]	light	25.4240820764447	25.0705607883435
f3	20170526_Fetal_Heart_3	Heart_3	Heart	3	SSLDLDKTPAFLHVK		1	1670.9112	Q0II04-1	Nebulette [OS=Mus musculus]	light	24.6427716035619	24.2892503154607
f3	20170526_Fetal_Heart_3	Heart_3	Heart	3	RFFESYHEVPDGTQCHR	1xCarbamidomethyl [C15]	1	2164.96175	Q9D8B4	NADH dehydrogenase [ubiquinone] 1 alpha subcomplex subunit 11 [OS=Mus musculus]	light
f3	20170526_Fetal_Heart_3	Heart_3	Heart	3	VVSLSEYR		0	952.50982	Q9D6Z1	Nucleolar protein 56 [OS=Mus musculus]	light	23.5022242111345	23.1487029230333
f3	20170526_Fetal_Heart_3	Heart_3	Heart	3	RFLDGDEMTLADCNLLPK	1xCarbamidomethyl [C13]	1	2108.01509	Q9QYB1	Chloride intracellular channel protein 4 [OS=Mus musculus]	light	24.7837717571092	24.430250469008
f3	20170526_Fetal_Heart_3	Heart_3	Heart	3	VVQSMTQLVR		0	1160.6456	Q6ZPJ3	(E3-independent) E2 ubiquitin-conjugating enzyme UBE2O [OS=Mus musculus]	light
f3	20170526_Fetal_Heart_3	Heart_3	Heart	3	VVQGDIGEANEDVTQIVEILHSGPSK		0	2734.38938	Q810A7-1	ATP-dependent RNA helicase DDX42 [OS=Mus musculus]	light
f3	20170526_Fetal_Heart_3	Heart_3	Heart	3	RFQQPPQPEGEEDASDGGR		1	2099.9377	Q1HFZ0-1	tRNA (Cytosine(34)-C(5))-methyltransferase [OS=Mus musculus]	light
f3	20170526_Fetal_Heart_3	Heart_3	Heart	3	RGDEIALDATISGSPYPTITWIKDENVIVPEEIK		2	3769.95346	A2ASS6	Titin [OS=Mus musculus]	light
f3	20170526_Fetal_Heart_3	Heart_3	Heart	3	VVPEMTEILK		0	1158.64387	Q99LC5	Electron transfer flavoprotein subunit alpha, mitochondrial [OS=Mus musculus]	light
f3	20170526_Fetal_Heart_3	Heart_3	Heart	3	VVPCLVAPVAGR	1xCarbamidomethyl [C4]	0	1237.70854	Q80X90	Filamin-B [OS=Mus musculus]	light	22.3440055677544	21.9904842796533
f3	20170526_Fetal_Heart_3	Heart_3	Heart	3	RGEEGHDPKEPEQLR		2	1776.86235	Q8BG05	Heterogeneous nuclear ribonucleoprotein A3 [OS=Mus musculus]	light	20.4313649735101	20.0778436854089
f3	20170526_Fetal_Heart_3	Heart_3	Heart	3	RGERPDYKGEEELR		2	1733.85654	Q8BTI8	serine/arginine repetitive matrix protein 2 [OS=Mus musculus]	light	19.9046981926631	19.5511769045619
f3	20170526_Fetal_Heart_3	Heart_3	Heart	3	RVPNSVLWLLR		1	1352.81612	Q8CGY8-1	UDP-N-acetylglucosamine--peptide N-acetylglucosaminyltransferase 110 kDa subunit [OS=Mus musculus]	light	21.5204824854101	21.1669611973089
f3	20170526_Fetal_Heart_3	Heart_3	Heart	3	SMMACLLSSLK	1xCarbamidomethyl [C5]	0	1240.60981	Q9EQQ9-3	Isoform 3 of Protein O-GlcNAcase [OS=Mus musculus]	light
f3	20170526_Fetal_Heart_3	Heart_3	Heart	3	VLDPFTIKPLDR	1xLabel:13C(6)15N(4) [R12]	0	1423.8183	P40142	Transketolase [OS=Mus musculus]	light
f3	20170526_Fetal_Heart_3	Heart_3	Heart	3	SLGVGFATR	1xLabel:13C(6)15N(4) [R9]	0	917.50786	P11404	Fatty acid-binding protein, heart [OS=Mus musculus]	light
f3	20170526_Fetal_Heart_3	Heart_3	Heart	3	VLQALEGLK	1xLabel:13C(6)15N(2) [K9]	0	978.60736	Q9CZX8	40S ribosomal protein S19 [OS=Mus musculus]	light
f3	20170526_Fetal_Heart_3	Heart_3	Heart	3	SLGLSLEETPVVFENVSFHQATILPK		0	2855.51894	P19096	Fatty acid synthase [OS=Mus musculus]	light
f3	20170526_Fetal_Heart_3	Heart_3	Heart	3	VIQEIVDK		0	943.54587	Q61584	Fragile X mental retardation syndrome-related protein 1 [OS=Mus musculus]	light
f3	20170526_Fetal_Heart_3	Heart_3	Heart	3	VPFLAVAR		0	872.53525	P37913	DNA ligase 1 [OS=Mus musculus]	light	21.1453842814668	20.7918629933656
f3	20170526_Fetal_Heart_3	Heart_3	Heart	3	VIQLMPSPIMHPLILNPR		0	2069.17622	P97360	Transcription factor ETV6 [OS=Mus musculus]	light
f3	20170526_Fetal_Heart_3	Heart_3	Heart	3	VPLDSTGSELK		0	1145.60484	Q78JW9	Ubiquitin domain-containing protein UBFD1 [OS=Mus musculus]	light	22.8581458043974	22.5046245162963
f3	20170526_Fetal_Heart_3	Heart_3	Heart	3	SFNLSALEK		0	1008.53604	Q8R146	Acylamino-acid-releasing enzyme [OS=Mus musculus]	light
f3	20170526_Fetal_Heart_3	Heart_3	Heart	3	SFQGPVLIGSAQGGVNIEDVAAENPEAIVKEPIDIVEGIKK		2	4231.24964	Q9Z2I9	Succinate--CoA ligase [ADP-forming] subunit beta, mitochondrial [OS=Mus musculus]	light
f3	20170526_Fetal_Heart_3	Heart_3	Heart	3	SLEYYTVACDPR	1xCarbamidomethyl [C9]	0	1473.66786	P97426	Eosinophil cationic protein 1 [OS=Mus musculus]	light
f3	20170526_Fetal_Heart_3	Heart_3	Heart	3	SFSQFGKLER		1	1198.6215	Q7TMK9	Heterogeneous nuclear ribonucleoprotein Q [OS=Mus musculus]	light
f3	20170526_Fetal_Heart_3	Heart_3	Heart	3	VNWYLNGQLIR		0	1375.7481	A2ASS6	Titin [OS=Mus musculus]	light
f3	20170526_Fetal_Heart_3	Heart_3	Heart	3	VNVKNEEIDEMIK	1xLabel:13C(6)15N(2) [K4]	1	1568.80798	P51667	myosin regulatory light chain 2, ventricular/cardiac muscle isoform [OS=Mus musculus]	light
f3	20170526_Fetal_Heart_3	Heart_3	Heart	3	VNTELPVK		0	899.51966	Q62234-1	Myomesin-1 [OS=Mus musculus]	light	24.6854824047462	24.331961116645
f3	20170526_Fetal_Heart_3	Heart_3	Heart	3	VLQIVTNRDDVQGYAAK		1	1890.00795	P17426	AP-2 complex subunit alpha-1 [OS=Mus musculus]	light
f3	20170526_Fetal_Heart_3	Heart_3	Heart	3	SLGVHLSFIR		0	1128.6524	Q99K28-2	Isoform 2 of ADP-ribosylation factor GTPase-activating protein 2 [OS=Mus musculus]	light	22.8102624281285	22.4567411400273
f3	20170526_Fetal_Heart_3	Heart_3	Heart	3	SIGVSNFNHR		0	1130.57013	Q8VC28	Aldo-keto reductase family 1 member C13 [OS=Mus musculus]	light
f3	20170526_Fetal_Heart_3	Heart_3	Heart	3	SLHDALCVVK	1xCarbamidomethyl [C7]	0	1141.60341	P11983	T-complex protein 1 subunit alpha [OS=Mus musculus]	light	24.8712043855372	24.517683097436
f3	20170526_Fetal_Heart_3	Heart_3	Heart	3	VLNTNIDGRR		1	1157.63854	P62270	40S ribosomal protein S18 [OS=Mus musculus]	light
f3	20170526_Fetal_Heart_3	Heart_3	Heart	3	SETELKDTYAR		1	1312.63794	Q8VDM4	26S proteasome non-ATPase regulatory subunit 2 [OS=Mus musculus]	light	20.1793838519146	19.8258625638134
f3	20170526_Fetal_Heart_3	Heart_3	Heart	3	SILEAEGVFHR		0	1257.65861	Q8R422	CD109 antigen [OS=Mus musculus]	light
f3	20170526_Fetal_Heart_3	Heart_3	Heart	3	VPPLIASFVR		0	1098.66699	O09131	Glutathione S-transferase omega-1 [OS=Mus musculus]	light	24.5695003317086	24.2159790436075
f3	20170526_Fetal_Heart_3	Heart_3	Heart	3	SEVPGIFCAGADLK	1xCarbamidomethyl [C8]	0	1463.71989	Q9JLZ3	methylglutaconyl-CoA hydratase, mitochondrial [OS=Mus musculus]	light	23.9005858977053	23.5470646096041
f3	20170526_Fetal_Heart_3	Heart_3	Heart	3	SEVPLVDVTK		0	1086.60412	P46735-1	Unconventional myosin-Ib [OS=Mus musculus]	light
f3	20170526_Fetal_Heart_3	Heart_3	Heart	3	VLPEFPSCR	1xCarbamidomethyl [C8]	0	1104.55064	Q9CRC8	Leucine-rich repeat-containing protein 40 [OS=Mus musculus]	light
f3	20170526_Fetal_Heart_3	Heart_3	Heart	3	SEWSDLLNDLQKDGK		1	1747.84972	P47857-3	Isoform 3 of ATP-dependent 6-phosphofructokinase, muscle type [OS=Mus musculus]	light	25.8086528561851	25.4551315680839
f3	20170526_Fetal_Heart_3	Heart_3	Heart	3	VLPGPSQPR		0	950.54179	Q9JKS4	LIM domain-binding protein 3 [OS=Mus musculus]	light	25.572991362947	25.2194700748459
f3	20170526_Fetal_Heart_3	Heart_3	Heart	3	SIKETICSQDER	1xCarbamidomethyl [C7]	1	1465.69513	Q9WUM4	coronin-1C [OS=Mus musculus]	light	22.0930564327625	21.7395351446614
f3	20170526_Fetal_Heart_3	Heart_3	Heart	3	SLKELQEMDKDDESLTK		2	2008.97433	Q61599	Rho GDP-dissociation inhibitor 2 [OS=Mus musculus]	light	22.5074855675001	22.1539642793989
f3	20170526_Fetal_Heart_3	Heart_3	Heart	3	VPMTPGVK		0	828.46479	O55143-1	Sarcoplasmic/endoplasmic reticulum calcium ATPase 2 [OS=Mus musculus]	light	24.0749370067756	23.7214157186744
f3	20170526_Fetal_Heart_3	Heart_3	Heart	3	SFDFEIETK		0	1115.52553	Q08943-2	Isoform 2 of FACT complex subunit SSRP1 [OS=Mus musculus]	light
f3	20170526_Fetal_Heart_3	Heart_3	Heart	3	VPITAVIAAK		0	982.62954	Q64514-1	Tripeptidyl-peptidase 2 [OS=Mus musculus]	light	24.347544732225	23.9940234441238
f3	20170526_Fetal_Heart_3	Heart_3	Heart	3	SFDKGPFATFK		1	1244.631	Q8BFQ4	WD repeat-containing protein 82 [OS=Mus musculus]	light
f3	20170526_Fetal_Heart_3	Heart_3	Heart	3	SLESALKDLK		1	1103.63067	Q9WV32	Actin-related protein 2/3 complex subunit 1B [OS=Mus musculus]	light
f3	20170526_Fetal_Heart_3	Heart_3	Heart	3	VLRDNIQGITKPAIR	1xLabel:13C(6)15N(2) [K11]; 2xLabel:13C(6)15N(4) [R3; R15]	1	1722.0379	P62806	histone H4 [OS=Mus musculus]	light
f3	20170526_Fetal_Heart_3	Heart_3	Heart	3	VISESPPDQWEAR		0	1513.72815	E9PVA8	eIF-2-alpha kinase activator GCN1 [OS=Mus musculus]	light
f3	20170526_Fetal_Heart_3	Heart_3	Heart	3	VLSFTHPTSFHSAETYESLLQCLR	1xCarbamidomethyl [C22]	0	2823.37704	Q6A026	Sister chromatid cohesion protein PDS5 homolog A [OS=Mus musculus]	light
f3	20170526_Fetal_Heart_3	Heart_3	Heart	3	VMVQPINLIFR	1xOxidation [M2]	0	1345.76605	P62305	small nuclear ribonucleoprotein E [OS=Mus musculus]	light	25.3032804749444	24.9497591868432
f3	20170526_Fetal_Heart_3	Heart_3	Heart	3	SKTPEIYLAYR		1	1340.72088	P97496; Q6PDG5-1	SWI/SNF complex subunit SMARCC1 [OS=Mus musculus];SWI/SNF complex subunit SMARCC2 [OS=Mus musculus]	light	23.828924212251	23.4754029241498
f3	20170526_Fetal_Heart_3	Heart_3	Heart	3	VMTPYVQQR		0	1121.57719	Q6TCG2	Membrane progesterone receptor epsilon [OS=Mus musculus]	light
f3	20170526_Fetal_Heart_3	Heart_3	Heart	3	SKQLEDELVSLQKK	2xLabel:13C(6)15N(2) [K2; K13]	2	1660.94507	P58771-1	Tropomyosin alpha-1 chain [OS=Mus musculus]	light
f3	20170526_Fetal_Heart_3	Heart_3	Heart	3	VMPFVAMIK		0	1035.57296	Q8BMJ2	Leucine--tRNA ligase, cytoplasmic [OS=Mus musculus]	light	22.2684213522494	21.9149000641482
f3	20170526_Fetal_Heart_3	Heart_3	Heart	3	VMPAPPPKENAWVK		1	1563.8352	Q8BGD9	eukaryotic translation initiation factor 4B [OS=Mus musculus]	light
f3	20170526_Fetal_Heart_3	Heart_3	Heart	3	VIVKEPPVFSSFPPIVETLK		1	2226.27842	A2ASS6	Titin [OS=Mus musculus]	light	25.1034469392474	24.7499256511463
f3	20170526_Fetal_Heart_3	Heart_3	Heart	3	SGYQALPWVR		0	1176.61602	P35585	AP-1 complex subunit mu-1 [OS=Mus musculus]	light	23.6167123814663	23.2631910933651
f3	20170526_Fetal_Heart_3	Heart_3	Heart	3	SKITFLLQAIR		1	1289.79398	Q8BKC5-1	Importin-5 [OS=Mus musculus]	light
f3	20170526_Fetal_Heart_3	Heart_3	Heart	3	VIVPNMEFR		0	1104.58703	Q9ERK4	Exportin-2 [OS=Mus musculus]	light
f3	20170526_Fetal_Heart_3	Heart_3	Heart	3	VLVQNAAGSQEK		0	1243.66409	P26039	Talin-1 [OS=Mus musculus]	light	19.9236423999881	19.5701211118869
f3	20170526_Fetal_Heart_3	Heart_3	Heart	3	SKGFGFVSFER		1	1260.63715	P29341	Polyadenylate-binding protein 1 [OS=Mus musculus]	light
f3	20170526_Fetal_Heart_3	Heart_3	Heart	3	VMFKVPGFDR		1	1195.62923	Q9CQR4	Acyl-coenzyme A thioesterase 13 [OS=Mus musculus]	light
f3	20170526_Fetal_Heart_3	Heart_3	Heart	3	VLYNLFTK		0	997.57169	Q9EPC1	alpha-parvin [OS=Mus musculus]	light	24.0479501285241	23.6944288404229
f3	20170526_Fetal_Heart_3	Heart_3	Heart	3	VLVWDLR		0	900.53016	Q9WVA3	Mitotic checkpoint protein BUB3 [OS=Mus musculus]	light	24.4366765992072	24.083155311106
f3	20170526_Fetal_Heart_3	Heart_3	Heart	3	VMVSISLK		0	876.5223	Q9CVB6	Actin-related protein 2/3 complex subunit 2 [OS=Mus musculus]	light	23.8051954649512	23.45167417685
f3	20170526_Fetal_Heart_3	Heart_3	Heart	3	SEPQVPFQHTCTEGK	1xCarbamidomethyl [C11]	0	1744.79591	A2ASS6	Titin [OS=Mus musculus]	light	24.6281314445508	24.2746101564496
f3	20170526_Fetal_Heart_3	Heart_3	Heart	3	SGTSEFLNK		0	982.484	P08113	Endoplasmin [OS=Mus musculus]	light	23.877111008929	23.5235897208278
f3	20170526_Fetal_Heart_3	Heart_3	Heart	3	VNEIVETNRPDSK		0	1500.76526	Q99JI4	26S proteasome non-ATPase regulatory subunit 6 [OS=Mus musculus]	light
f3	20170526_Fetal_Heart_3	Heart_3	Heart	3	VLSGTIHAGQPVK		0	1306.74776	O08810	116 kDa U5 small nuclear ribonucleoprotein component [OS=Mus musculus]	light	24.4686385840568	24.1151172959556
f3	20170526_Fetal_Heart_3	Heart_3	Heart	3	SGFLVWR		0	864.47265	Q8VDF2	E3 ubiquitin-protein ligase UHRF1 [OS=Mus musculus]	light
f3	20170526_Fetal_Heart_3	Heart_3	Heart	3	VNMSGVSSSNGVVDPR		0	1604.76969	Q9CZY3	Ubiquitin-conjugating enzyme E2 variant 1 [OS=Mus musculus]	light	24.057343306372	23.7038220182708
f3	20170526_Fetal_Heart_3	Heart_3	Heart	3	VNIVPVIAK		0	952.61898	P42208	septin-2 [OS=Mus musculus]	light	25.9568550408751	25.603333752774
f3	20170526_Fetal_Heart_3	Heart_3	Heart	3	SIDQFANLVLHQTVER		0	1869.98174	Q8VC85	U6 snRNA-associated Sm-like protein LSm1 [OS=Mus musculus]	light
f3	20170526_Fetal_Heart_3	Heart_3	Heart	3	SGKPGPFLLSGSR		0	1302.71646	P63005-1	Platelet-activating factor acetylhydrolase IB subunit alpha [OS=Mus musculus]	light	25.0862055657531	24.732684277652
f3	20170526_Fetal_Heart_3	Heart_3	Heart	3	VNIIPVIAK		0	966.63463	Q9R1T4	Septin-6 [OS=Mus musculus]	light
f3	20170526_Fetal_Heart_3	Heart_3	Heart	3	VISSIEQK		0	903.51457	P68510; P68254-1; O70456; P61982; Q9CQV8-1	14-3-3 protein eta [OS=Mus musculus];14-3-3 protein theta [OS=Mus musculus];14-3-3 protein sigma [OS=Mus musculus];14-3-3 protein gamma [OS=Mus musculus];14-3-3 protein beta/alpha [OS=Mus musculus]	light	23.5455016222222	23.191980334121
f3	20170526_Fetal_Heart_3	Heart_3	Heart	3	VNILGEVVEK		0	1099.63575	Q9QYB8	Beta-adducin [OS=Mus musculus]	light
f3	20170526_Fetal_Heart_3	Heart_3	Heart	3	SGMSHEEDQLIPNLYR		0	1888.88579	Q99PV0	Pre-mRNA-processing-splicing factor 8 [OS=Mus musculus]	light
f3	20170526_Fetal_Heart_3	Heart_3	Heart	3	SLDGIPFTVDACGLIHCIEDFHKK	2xCarbamidomethyl [C12; C17]	1	2772.34838	Q8BFW7-1	Lipoma-preferred partner homolog [OS=Mus musculus]	light
f3	20170526_Fetal_Heart_3	Heart_3	Heart	3	VNKDIVSGLK		1	1072.63609	Q61599	Rho GDP-dissociation inhibitor 2 [OS=Mus musculus]	light	22.8646600716562	22.511138783555
f3	20170526_Fetal_Heart_3	Heart_3	Heart	3	VNHEPEPASGASPGATIPK		0	1858.92937	O08539-1	Myc box-dependent-interacting protein 1 [OS=Mus musculus]	light	21.9693596434202	21.615838355319
f3	20170526_Fetal_Heart_3	Heart_3	Heart	3	VNFSPPGDTSNLFPGTWYLER		0	2397.15099	P54869	Hydroxymethylglutaryl-CoA synthase, mitochondrial [OS=Mus musculus]	light
f3	20170526_Fetal_Heart_3	Heart_3	Heart	3	SLAPSIHGHDYVKK		1	1551.8278	P25206	DNA replication licensing factor mcm3 [OS=Mus musculus]	light
f3	20170526_Fetal_Heart_3	Heart_3	Heart	3	SIAFPSIGSGR		0	1091.58438	Q9QZQ8-1	Core histone macro-H2A.1 [OS=Mus musculus]	light
f3	20170526_Fetal_Heart_3	Heart_3	Heart	3	VPTISINK		0	871.52474	P40124; Q9CYT6	adenylyl cyclase-associated protein 1 [OS=Mus musculus];Adenylyl cyclase-associated protein 2 [OS=Mus musculus]	light
f3	20170526_Fetal_Heart_3	Heart_3	Heart	3	SLLHCFQCCGAK	3xCarbamidomethyl [C5; C8; C9]	0	1480.64939	O35488	very long-chain acyl-CoA synthetase [OS=Mus musculus]	light
f3	20170526_Fetal_Heart_3	Heart_3	Heart	3	VINDFVEK		0	963.51457	P07758; P22599	Alpha-1-antitrypsin 1-1 [OS=Mus musculus];Alpha-1-antitrypsin 1-2 [OS=Mus musculus]	light	26.0123991410747	25.6588778529735
f3	20170526_Fetal_Heart_3	Heart_3	Heart	3	SAMPVDAPLCLR	1xCarbamidomethyl [C10]	0	1329.66535	P50608	Fibromodulin [OS=Mus musculus]	light
f3	20170526_Fetal_Heart_3	Heart_3	Heart	3	VIFLENYR		0	1053.57276	Q9ET01; Q9WUB3; Q8CI94	Glycogen phosphorylase, liver form [OS=Mus musculus];Glycogen phosphorylase, muscle form [OS=Mus musculus];Glycogen phosphorylase, brain form [OS=Mus musculus]	light	27.3818057724286	27.0282844843274
f3	20170526_Fetal_Heart_3	Heart_3	Heart	3	SITVHEGESAR		0	1185.58584	A2ASS6	Titin [OS=Mus musculus]	light	20.0136315787703	19.6601102906691
f3	20170526_Fetal_Heart_3	Heart_3	Heart	3	SITNTTVCTK	1xCarbamidomethyl [C8]	0	1124.5616	Q64213	Splicing factor 1 [OS=Mus musculus]	light	18.2976125002053	17.9440912121042
f3	20170526_Fetal_Heart_3	Heart_3	Heart	3	SAPDFTATAVVDGAFKEIK	1xLabel:13C(6)15N(2) [K]	1	1975.02623	Q61171	Peroxiredoxin-2 [OS=Mus musculus]	light
f3	20170526_Fetal_Heart_3	Heart_3	Heart	3	SAPLPLTVEEFAPAK		0	1569.85229	Q9JIX8	Apoptotic chromatin condensation inducer in the nucleus [OS=Mus musculus]	light
f3	20170526_Fetal_Heart_3	Heart_3	Heart	3	SASLDVEPIYTFR		0	1497.75838	Q9ERG2	Striatin-3 [OS=Mus musculus]	light
f3	20170526_Fetal_Heart_3	Heart_3	Heart	3	SATAQAVVYEHGSGK		0	1504.73905	Q9D7N3	28S ribosomal protein S9, mitochondrial [OS=Mus musculus]	light
f3	20170526_Fetal_Heart_3	Heart_3	Heart	3	VSALGLSK		0	774.47198	Q8BKG3	Inactive tyrosine-protein kinase 7 [OS=Mus musculus]	light	21.3838792057335	21.0303579176323
f3	20170526_Fetal_Heart_3	Heart_3	Heart	3	VSAHPVPLNTGVR		0	1346.75391	O35309	N-myc-interactor [OS=Mus musculus]	light
f3	20170526_Fetal_Heart_3	Heart_3	Heart	3	VLGIANVLFHLEQK		0	1580.91589	E9Q401	ryanodine receptor 2 [OS=Mus musculus]	light
f3	20170526_Fetal_Heart_3	Heart_3	Heart	3	SAVTTVVNPK	1xLabel:13C(6)15N(2) [K10]	0	1023.59243	P09055	Integrin beta-1 [OS=Mus musculus]	light
f3	20170526_Fetal_Heart_3	Heart_3	Heart	3	VLGLVLLR	1xLabel:13C(6)15N(4) [R8]	0	892.62177	P63163	small nuclear ribonucleoprotein-associated protein N [OS=Mus musculus]	light	25.7533711179679	25.3998498298667
f3	20170526_Fetal_Heart_3	Heart_3	Heart	3	SAYQDRDKPAQIR		1	1547.79248	P80315	T-complex protein 1 subunit delta [OS=Mus musculus]	light	19.3237386407597	18.9702173526585
f3	20170526_Fetal_Heart_3	Heart_3	Heart	3	VLGNPSNEEMNAK		0	1402.6631	P05977	Myosin light chain 1/3, skeletal muscle isoform [OS=Mus musculus]	light	22.3315265719722	21.978005283871
f3	20170526_Fetal_Heart_3	Heart_3	Heart	3	SALWDSGLDYLHGTGHGVGSFLNVHEGPCGISYK	1xCarbamidomethyl [C29]	0	3630.70704	Q6P1B1	xaa-Pro aminopeptidase 1 [OS=Mus musculus]	light
f3	20170526_Fetal_Heart_3	Heart_3	Heart	3	SLSQNYGVLK	1xLabel:13C(6)15N(2) [K10]	0	1116.6139	Q61171	Peroxiredoxin-2 [OS=Mus musculus]	light
f3	20170526_Fetal_Heart_3	Heart_3	Heart	3	VSELKEELK		1	1074.60412	Q8VEK3	Heterogeneous nuclear ribonucleoprotein U [OS=Mus musculus]	light	22.2256627211334	21.8721414330322
f3	20170526_Fetal_Heart_3	Heart_3	Heart	3	VSEWEVIQESGTK		0	1491.73256	Q5BKP2	Ubiquitin carboxyl-terminal hydrolase 13 [OS=Mus musculus]	light	22.6002411959383	22.2467199078371
f3	20170526_Fetal_Heart_3	Heart_3	Heart	3	VLDPFTIKPLDR	1xLabel:13C(6)15N(2) [K8]; 1xLabel:13C(6)15N(4) [R12]	0	1431.83249	P40142	Transketolase [OS=Mus musculus]	light	25.5781759504904	25.2246546623892
f3	20170526_Fetal_Heart_3	Heart_3	Heart	3	VIDPVAPR		0	866.50943	Q8CGC7	Bifunctional glutamate/proline--tRNA ligase [OS=Mus musculus]	light
f3	20170526_Fetal_Heart_3	Heart_3	Heart	3	RYEFQGNHFQVTR		1	1681.81936	Q99KK7	dipeptidyl peptidase 3 [OS=Mus musculus]	light	23.6462454570104	23.2927241689092
f3	20170526_Fetal_Heart_3	Heart_3	Heart	3	VSREEFEWVYTDQPHAAR		1	2220.04686	O09005	Sphingolipid delta(4)-desaturase DES1 [OS=Mus musculus]	light
f3	20170526_Fetal_Heart_3	Heart_3	Heart	3	SAAGEFADDPCSSVKR	1xCarbamidomethyl [C11]	1	1696.75952	P26231	Catenin alpha-1 [OS=Mus musculus]	light	23.5803717521328	23.2268504640316
f3	20170526_Fetal_Heart_3	Heart_3	Heart	3	VSPLSFGR		0	862.47813	Q63918	caveolae-associated protein 2 [OS=Mus musculus]	light
f3	20170526_Fetal_Heart_3	Heart_3	Heart	3	SMEVSTQLAR		0	1121.56193	Q9CW03	Structural maintenance of chromosomes protein 3 [OS=Mus musculus]	light
f3	20170526_Fetal_Heart_3	Heart_3	Heart	3	VIDVPDAPAAPK	1xLabel:13C(6)15N(2) [K12]	0	1200.67141	O70468	Myosin-binding protein C, cardiac-type [OS=Mus musculus]	light
f3	20170526_Fetal_Heart_3	Heart_3	Heart	3	SIYSEFLKR		1	1142.62044	Q8BH00	aldehyde dehydrogenase family 8 member A1 [OS=Mus musculus]	light
f3	20170526_Fetal_Heart_3	Heart_3	Heart	3	SLVNKGTLVQTK	1xLabel:13C(6)15N(2) [K5]	1	1295.77728	P43275	Histone H1.1 [OS=Mus musculus]	light
f3	20170526_Fetal_Heart_3	Heart_3	Heart	3	SIVMQIVNALR		0	1243.7191	Q8C0V0	Serine/threonine-protein kinase tousled-like 1 [OS=Mus musculus]	light
f3	20170526_Fetal_Heart_3	Heart_3	Heart	3	SLVFPEAENRK		1	1289.68483	P11725	Ornithine carbamoyltransferase, mitochondrial [OS=Mus musculus]	light	22.1402872991916	21.7867660110904
f3	20170526_Fetal_Heart_3	Heart_3	Heart	3	VLETAEEIQHR	1xLabel:13C(6)15N(4) [R11]	0	1334.69382	P08032	spectrin alpha chain, erythrocytic 1 [OS=Mus musculus]	light
f3	20170526_Fetal_Heart_3	Heart_3	Heart	3	SAINEVVTR		0	988.54218	P62900	60S ribosomal protein L31 [OS=Mus musculus]	light	27.7080635063698	27.3545422182686
f3	20170526_Fetal_Heart_3	Heart_3	Heart	3	SAIPHPLIMGVIR		0	1403.81915	P61202-2	Isoform 2 of COP9 signalosome complex subunit 2 [OS=Mus musculus]	light	24.7668576372079	24.4133363491067
f3	20170526_Fetal_Heart_3	Heart_3	Heart	3	VSELKEELKK		2	1202.69908	Q8VEK3	Heterogeneous nuclear ribonucleoprotein U [OS=Mus musculus]	light	21.6926523194369	21.3391310313358
f3	20170526_Fetal_Heart_3	Heart_3	Heart	3	STLINTLFK		0	1036.60372	Q80UG5-1	Septin-9 [OS=Mus musculus]	light	24.2331903076082	23.879669019507
f3	20170526_Fetal_Heart_3	Heart_3	Heart	3	SLSLGGHVGFDSLPDQLVSK		0	2056.07095	Q8CHH9-2	Isoform 2 of Septin-8 [OS=Mus musculus]	light
f3	20170526_Fetal_Heart_3	Heart_3	Heart	3	VIGYGLPFPK		0	1090.62954	Q9D832	DnaJ homolog subfamily B member 4 [OS=Mus musculus]	light	23.8650384779982	23.511517189897
f3	20170526_Fetal_Heart_3	Heart_3	Heart	3	SLNWLEMEK		0	1149.56087	Q9EST4-1	Proteasome assembly chaperone 2 [OS=Mus musculus]	light
f3	20170526_Fetal_Heart_3	Heart_3	Heart	3	VIISAPSADAPMFVMGVNHEK	1xLabel:13C(6)15N(2) [K21]	0	2221.12352	P16858	glyceraldehyde-3-phosphate dehydrogenase [OS=Mus musculus]	light
f3	20170526_Fetal_Heart_3	Heart_3	Heart	3	SINPLGGFVHYGEVTNDFIMLK	1xOxidation [M20]	0	2467.23261	P27659	60S ribosomal protein L3 [OS=Mus musculus]	light	23.5391395193337	23.1856182312326
f3	20170526_Fetal_Heart_3	Heart_3	Heart	3	VIISAPSADAPMFVMGVNHEK	2xOxidation [M12; M15]	0	2245.09915	P16858	glyceraldehyde-3-phosphate dehydrogenase [OS=Mus musculus]	light	24.1552354608315	23.8017141727303
f3	20170526_Fetal_Heart_3	Heart_3	Heart	3	SLNDFTTQR	1xLabel:13C(6)15N(4) [R9]	0	1091.53553	Q02566	myosin-6 [OS=Mus musculus]	light
f3	20170526_Fetal_Heart_3	Heart_3	Heart	3	VLLSICSLLCDPNPDDPLVPEIAR	2xCarbamidomethyl [C6; C10]	0	2706.3841	P61079; P62838	Ubiquitin-conjugating enzyme E2 D3 [OS=Mus musculus];ubiquitin-conjugating enzyme E2 D2 [OS=Mus musculus]	light
f3	20170526_Fetal_Heart_3	Heart_3	Heart	3	SEGLYHEVVK		0	1160.59461	P97443-1	Histone-lysine N-methyltransferase Smyd1 [OS=Mus musculus]	light	24.204467414577	23.8509461264758
f3	20170526_Fetal_Heart_3	Heart_3	Heart	3	SLLVTELGSSR		0	1161.64738	O55023	Inositol monophosphatase 1 [OS=Mus musculus]	light
f3	20170526_Fetal_Heart_3	Heart_3	Heart	3	SEIDLVQIK		0	1044.59355	Q07076	Annexin A7 [OS=Mus musculus]	light	23.0544703454219	22.7009490573207
f3	20170526_Fetal_Heart_3	Heart_3	Heart	3	SELDMLDIR		0	1091.54014	P14824	annexin A6 [OS=Mus musculus]	light
f3	20170526_Fetal_Heart_3	Heart_3	Heart	3	SEIEYYAMLAK		0	1317.63952	P62889	60S ribosomal protein L30 [OS=Mus musculus]	light	23.0334019958699	22.6798807077687
f3	20170526_Fetal_Heart_3	Heart_3	Heart	3	SLLPGLLPGPADK		0	1277.74636	Q3UJB9	Enhancer of mRNA-decapping protein 4 [OS=Mus musculus]	light
f3	20170526_Fetal_Heart_3	Heart_3	Heart	3	VIIWKEENGTWEK		1	1631.84278	Q9D1M0	protein SEC13 homolog [OS=Mus musculus]	light	23.561586753822	23.2080654657208
f3	20170526_Fetal_Heart_3	Heart_3	Heart	3	SLLIPYLDNLVK		0	1387.81953	Q8BKC5-1	Importin-5 [OS=Mus musculus]	light	22.0858798946296	21.7323586065284
f3	20170526_Fetal_Heart_3	Heart_3	Heart	3	VLNCDTISQVK	1xCarbamidomethyl [C4]	0	1276.65656	B2RXS4	Plexin-B2 [OS=Mus musculus]	light
f3	20170526_Fetal_Heart_3	Heart_3	Heart	3	VQELGHGCSALVTK	1xCarbamidomethyl [C8]	0	1498.76824	P26039	Talin-1 [OS=Mus musculus]	light	25.1113262579624	24.7578049698612
f3	20170526_Fetal_Heart_3	Heart_3	Heart	3	SCAPDIIGSWSLR	1xCarbamidomethyl [C2]; 1xLabel:13C(6)15N(4) [R13]	0	1471.72374	Q9ERZ0	Hemogen [OS=Mus musculus]	light
f3	20170526_Fetal_Heart_3	Heart_3	Heart	3	SIPSLVDGFKPGQR		0	1500.8169	Q64511	DNA topoisomerase 2-beta [OS=Mus musculus]	light	23.1273046664973	22.7737833783961
f3	20170526_Fetal_Heart_3	Heart_3	Heart	3	SDSGPYPLTAK		0	1135.56298	A2ASS6	Titin [OS=Mus musculus]	light
f3	20170526_Fetal_Heart_3	Heart_3	Heart	3	SCDVKPNDTVDSLYNR	1xCarbamidomethyl [C2]	0	1882.85997	Q8K009	Mitochondrial 10-formyltetrahydrofolate dehydrogenase [OS=Mus musculus]	light
f3	20170526_Fetal_Heart_3	Heart_3	Heart	3	VIHGNQIATNGVVHVIDR		0	1942.06172	Q62009	Periostin [OS=Mus musculus]	light	23.4809584141511	23.1274371260499
f3	20170526_Fetal_Heart_3	Heart_3	Heart	3	SCGKDGFHIR	1xCarbamidomethyl [C2]	1	1176.55785	Q6ZWV3	60S ribosomal protein L10 [OS=Mus musculus]	light	16.2922137717844	15.9386924836832
f3	20170526_Fetal_Heart_3	Heart_3	Heart	3	VQVQVVER		0	956.55236	O08917	Flotillin-1 [OS=Mus musculus]	light	22.6542761157018	22.3007548276006
f3	20170526_Fetal_Heart_3	Heart_3	Heart	3	SLSAAQLGR		0	902.50541	Q91W10	Zinc transporter zip8 [OS=Mus musculus]	light
f3	20170526_Fetal_Heart_3	Heart_3	Heart	3	VQTDPPSVPICDLYPNGVFPK	1xCarbamidomethyl [C11]	0	2343.16894	O08663	methionine aminopeptidase 2 [OS=Mus musculus]	light
f3	20170526_Fetal_Heart_3	Heart_3	Heart	3	SIRPGLSPYR		0	1145.64257	Q8BHN3-2	Isoform 2 of Neutral alpha-glucosidase AB [OS=Mus musculus]	light	25.9936636795695	25.6401423914684
f3	20170526_Fetal_Heart_3	Heart_3	Heart	3	VQSSYLHSLLETGELLR		0	1945.03892	Q8BWZ3	N-alpha-acetyltransferase 25, NatB auxiliary subunit [OS=Mus musculus]	light
f3	20170526_Fetal_Heart_3	Heart_3	Heart	3	VLIALLAR		0	868.59785	Q8K297	Procollagen galactosyltransferase 1 [OS=Mus musculus]	light	23.4209179252576	23.0673966371564
f3	20170526_Fetal_Heart_3	Heart_3	Heart	3	SLQQLAEER	1xLabel:13C(6)15N(4) [R9]	0	1083.56683	P16546	Spectrin alpha chain, non-erythrocytic 1 [OS=Mus musculus]	light
f3	20170526_Fetal_Heart_3	Heart_3	Heart	3	SDGIYIINLK		0	1135.63575	P14206	40S ribosomal protein SA [OS=Mus musculus]	light	24.7323776865819	24.3788563984807
f3	20170526_Fetal_Heart_3	Heart_3	Heart	3	VLIFSQMTK		0	1066.59653	Q6PDQ2	Chromodomain-helicase-DNA-binding protein 4 [OS=Mus musculus]	light	23.4720126368654	23.1184913487643
f3	20170526_Fetal_Heart_3	Heart_3	Heart	3	SDQDYILKEGDLVK		1	1622.82719	P50580	proliferation-associated protein 2G4 [OS=Mus musculus]	light	23.7580150601902	23.404493772089
f3	20170526_Fetal_Heart_3	Heart_3	Heart	3	VQLSLLER		0	957.57276	Q3V3R1	Monofunctional C1-tetrahydrofolate synthase, mitochondrial [OS=Mus musculus]	light	23.1509871094412	22.79746582134
f3	20170526_Fetal_Heart_3	Heart_3	Heart	3	SDQWKPLNLEEK		0	1486.75363	Q6NZJ6	eukaryotic translation initiation factor 4 gamma 1 [OS=Mus musculus]	light	23.5766619454008	23.2231406572996
f3	20170526_Fetal_Heart_3	Heart_3	Heart	3	SLPVEEQPK		0	1026.5466	Q99PV0	Pre-mRNA-processing-splicing factor 8 [OS=Mus musculus]	light
f3	20170526_Fetal_Heart_3	Heart_3	Heart	3	VFIGNLNTAVVKK		1	1402.84166	Q64012	RNA-binding protein Raly [OS=Mus musculus]	light	22.7468228398393	22.3933015517381
f3	20170526_Fetal_Heart_3	Heart_3	Heart	3	VFLENVIR	1xLabel:13C(6)15N(4) [R8]	0	999.58611	P62806	histone H4 [OS=Mus musculus]	light
f3	20170526_Fetal_Heart_3	Heart_3	Heart	3	VFLENVIR		0	989.57784	P62806	histone H4 [OS=Mus musculus]	light
f3	20170526_Fetal_Heart_3	Heart_3	Heart	3	TVSDLIDQK		0	1018.54152	Q8QZY1	eukaryotic translation initiation factor 3 subunit L [OS=Mus musculus]	light	24.5546140267907	24.2010927386895
f3	20170526_Fetal_Heart_3	Heart_3	Heart	3	YLAADKDGNVTCER	1xCarbamidomethyl [C12]; 1xLabel:13C(6)15N(4) [R14]	1	1621.75141	Q61553	Fascin [OS=Mus musculus]	light
f3	20170526_Fetal_Heart_3	Heart_3	Heart	3	TVSGVNGPLVILDHVK		0	1647.94283	P62814	V-type proton ATPase subunit B, brain isoform [OS=Mus musculus]	light	22.9971619042709	22.6436406161698
f3	20170526_Fetal_Heart_3	Heart_3	Heart	3	TVTAMDVVYALKR	1xOxidation [M5]; 1xLabel:13C(6)15N(2) [K12]; 1xLabel:13C(6)15N(4) [R13]	1	1500.82094	P62806	histone H4 [OS=Mus musculus]	light
f3	20170526_Fetal_Heart_3	Heart_3	Heart	3	YKPLFDYFIK		0	1333.71909	Q8BU30	isoleucine--tRNA ligase, cytoplasmic [OS=Mus musculus]	light	23.1317963723932	22.778275084292
f3	20170526_Fetal_Heart_3	Heart_3	Heart	3	NVGSAGVTVVIVRDDLLGFSLR		1	2287.27686	Q99K85	phosphoserine aminotransferase [OS=Mus musculus]	light
f3	20170526_Fetal_Heart_3	Heart_3	Heart	3	NVASVCLQIGYPTVASVPHSIINGYK	1xCarbamidomethyl [C6]	0	2787.44981	P14869	60S acidic ribosomal protein P0 [OS=Mus musculus]	light	24.12839621811	23.7748749300088
f3	20170526_Fetal_Heart_3	Heart_3	Heart	3	TGLYNYYDDEKEKLQMVEMPLAHK		2	2915.39539	P19324	Serpin H1 [OS=Mus musculus]	light
f3	20170526_Fetal_Heart_3	Heart_3	Heart	3	TGLVEFAR		0	892.48869	Q9CWJ9	bifunctional purine biosynthesis protein purH [OS=Mus musculus]	light	24.6632428737198	24.3097215856186
f3	20170526_Fetal_Heart_3	Heart_3	Heart	3	NVKGPVREGDVLTLLESER		2	2111.14551	P62858	40S ribosomal protein S28 [OS=Mus musculus]	light
f3	20170526_Fetal_Heart_3	Heart_3	Heart	3	TGLQAHVWRPGAGHQ		0	1614.82478	Q8BWB1	Synaptopodin 2-like protein [OS=Mus musculus]	light
f3	20170526_Fetal_Heart_3	Heart_3	Heart	3	YKDAIHFYNK		1	1298.6528	Q60864	stress-induced-phosphoprotein 1 [OS=Mus musculus]	light	25.2921441072578	24.9386228191566
f3	20170526_Fetal_Heart_3	Heart_3	Heart	3	TGGSEIVVTNK		0	1104.58953	P46935	E3 ubiquitin-protein ligase NEDD4 [OS=Mus musculus]	light
f3	20170526_Fetal_Heart_3	Heart_3	Heart	3	NVISSSSFK		0	968.50474	Q99LD4-2	Isoform 2 of COP9 signalosome complex subunit 1 [OS=Mus musculus]	light	23.1217826428037	22.7682613547025
f3	20170526_Fetal_Heart_3	Heart_3	Heart	3	TVTIKEDQVMQQNPPKFDK		2	2246.14854	Q02566	myosin-6 [OS=Mus musculus]	light	26.3103552841318	25.9568339960306
f3	20170526_Fetal_Heart_3	Heart_3	Heart	3	TVQSFHHLR		0	1124.59595	Q9R1J0	sterol-4-alpha-carboxylate 3-dehydrogenase, decarboxylating [OS=Mus musculus]	light	17.3903525348462	17.036831246745
f3	20170526_Fetal_Heart_3	Heart_3	Heart	3	TVQQHAGETDPVTTMR		0	1770.84392	Q99KB8	Hydroxyacylglutathione hydrolase, mitochondrial [OS=Mus musculus]	light	22.2831190235815	21.9295977354803
f3	20170526_Fetal_Heart_3	Heart_3	Heart	3	NTWLYQALR		0	1164.61602	P56546-2	Isoform 2 of C-terminal-binding protein 2 [OS=Mus musculus]	light
f3	20170526_Fetal_Heart_3	Heart_3	Heart	3	TVISQSLSK		0	962.55169	P50516-1	V-type proton ATPase catalytic subunit A [OS=Mus musculus]	light	22.6581845646616	22.3046632765604
f3	20170526_Fetal_Heart_3	Heart_3	Heart	3	TVMDDFAQFLDTCCK	2xCarbamidomethyl [C13; C14]; 1xLabel:13C(6)15N(2) [K15]	0	1858.78997	P07724	Serum albumin [OS=Mus musculus]	light
f3	20170526_Fetal_Heart_3	Heart_3	Heart	3	NTFVGTPFWMAPEVIK		0	1836.9353	Q99KH8	Serine/threonine-protein kinase 24 [OS=Mus musculus]	light	22.5404284236921	22.1869071355909
f3	20170526_Fetal_Heart_3	Heart_3	Heart	3	TGTQYLLR		0	951.52581	Q60854	serpin B6 [OS=Mus musculus]	light	24.6355159834254	24.2819946953242
f3	20170526_Fetal_Heart_3	Heart_3	Heart	3	NTHTLLLAGVFR		0	1341.76375	Q9QZE5	Coatomer subunit gamma-1 [OS=Mus musculus]	light
f3	20170526_Fetal_Heart_3	Heart_3	Heart	3	TVNQQSVAAPTVKEEKPPEK		1	2180.15574	Q3TLH4	Protein Prrc2c [OS=Mus musculus]	light	21.2275116541849	20.8739903660838
f3	20170526_Fetal_Heart_3	Heart_3	Heart	3	NTLPTKETIEQEKR	1xLabel:13C(6)15N(2) [K]	2	1694.91629	Q6ZWY8	thymosin beta-10 [OS=Mus musculus]	light
f3	20170526_Fetal_Heart_3	Heart_3	Heart	3	NTLQLHR		0	881.49518	Q9CZM2	60S ribosomal protein L15 [OS=Mus musculus]	light	20.5337194513023	20.1801981632011
f3	20170526_Fetal_Heart_3	Heart_3	Heart	3	NTLTENMGPNQQK		0	1474.69547	Q9ERU9	E3 SUMO-protein ligase RanBP2 [OS=Mus musculus]	light
f3	20170526_Fetal_Heart_3	Heart_3	Heart	3	NTIVTSYNR		0	1067.548	Q99KI0	Aconitate hydratase, mitochondrial [OS=Mus musculus]	light	24.3232127147385	23.9696914266373
f3	20170526_Fetal_Heart_3	Heart_3	Heart	3	NTNVEDVLNAR		0	1244.62295	Q9CR29-1	Coiled-coil domain-containing protein 43 [OS=Mus musculus]	light
f3	20170526_Fetal_Heart_3	Heart_3	Heart	3	YLAEVACGDDR	1xCarbamidomethyl [C7]; 1xLabel:13C(6)15N(4) [R11]	0	1278.56585	P68254-1	14-3-3 protein theta [OS=Mus musculus]	light	26.1554589152805	25.8019376271793
f3	20170526_Fetal_Heart_3	Heart_3	Heart	3	TGSSLNSFYDQR		0	1374.62843	Q9ERU9	E3 SUMO-protein ligase RanBP2 [OS=Mus musculus]	light
f3	20170526_Fetal_Heart_3	Heart_3	Heart	3	NTVELQAESGKR		1	1331.69137	Q61074	Protein phosphatase 1G [OS=Mus musculus]	light	18.6527179711498	18.2991966830487
f3	20170526_Fetal_Heart_3	Heart_3	Heart	3	TVQIEASTVEIEER		0	1603.81736	P42208	septin-2 [OS=Mus musculus]	light
f3	20170526_Fetal_Heart_3	Heart_3	Heart	3	NVLYPLYQLGGPQLR		0	1730.95882	O35972	39S ribosomal protein L23, mitochondrial [OS=Mus musculus]	light
f3	20170526_Fetal_Heart_3	Heart_3	Heart	3	TVYGGGCSEMLMAHAVTQLANR	1xCarbamidomethyl [C7]; 1xOxidation [M10]	0	2382.0999	P80314	T-complex protein 1 subunit beta [OS=Mus musculus]	light
f3	20170526_Fetal_Heart_3	Heart_3	Heart	3	NVNNEVHFFENNNFNTIANK		0	2379.11125	Q8BJW6-1	Eukaryotic translation initiation factor 2A [OS=Mus musculus]	light
f3	20170526_Fetal_Heart_3	Heart_3	Heart	3	NVQGIIDILK		0	1112.66739	Q6PB66	Leucine-rich PPR motif-containing protein, mitochondrial [OS=Mus musculus]	light	24.5307411339349	24.1772198458337
f3	20170526_Fetal_Heart_3	Heart_3	Heart	3	TFETVGQDKWYR		1	1529.73832	Q8VCW8	Acyl-CoA synthetase family member 2, mitochondrial [OS=Mus musculus]	light	22.6716141651842	22.318092877083
f3	20170526_Fetal_Heart_3	Heart_3	Heart	3	VAALQNLVK		0	955.59349	P70168	Importin subunit beta-1 [OS=Mus musculus]	light	25.3186392051149	24.9651179170137
f3	20170526_Fetal_Heart_3	Heart_3	Heart	3	YGHTLIQPFMFR		0	1509.76712	P11247	Myeloperoxidase [OS=Mus musculus]	light
f3	20170526_Fetal_Heart_3	Heart_3	Heart	3	YGHAACFGLQPGCLR	2xCarbamidomethyl [C6; C13]	0	1706.78899	Q8C1A5	thimet oligopeptidase [OS=Mus musculus]	light	23.6539650804505	23.3004437923493
f3	20170526_Fetal_Heart_3	Heart_3	Heart	3	VAASVGNAQKLPICDK	1xCarbamidomethyl [C14]	1	1670.88942	O70400	PDZ and LIM domain protein 1 [OS=Mus musculus]	light
f3	20170526_Fetal_Heart_3	Heart_3	Heart	3	TEVNSGFFYK		0	1191.56807	P80317	T-complex protein 1 subunit zeta [OS=Mus musculus]	light	23.2289865724844	22.8754652843832
f3	20170526_Fetal_Heart_3	Heart_3	Heart	3	QAHLCVLASNCDEPMYVK	2xCarbamidomethyl [C5; C11]; 1xOxidation [M15]	0	2150.96676	P63323	40S ribosomal protein S12 [OS=Mus musculus]	light
f3	20170526_Fetal_Heart_3	Heart_3	Heart	3	TEPGVPVSLVNPQPSSGHFSTK		0	2265.15099	Q8BMJ2	Leucine--tRNA ligase, cytoplasmic [OS=Mus musculus]	light	23.9035357420985	23.5500144539974
f3	20170526_Fetal_Heart_3	Heart_3	Heart	3	TENLDDEEKLNNAK		1	1632.77113	Q61233	Plastin-2 [OS=Mus musculus]	light
f3	20170526_Fetal_Heart_3	Heart_3	Heart	3	VAEFHTELER		0	1230.61133	Q9CX56	26S proteasome non-ATPase regulatory subunit 8 [OS=Mus musculus]	light	23.8577902596904	23.5042689715892
f3	20170526_Fetal_Heart_3	Heart_3	Heart	3	QALSGFGYR		0	998.50541	P12815	programmed cell death protein 6 [OS=Mus musculus]	light
f3	20170526_Fetal_Heart_3	Heart_3	Heart	3	TEITHLGTCQDVNHNK	1xCarbamidomethyl [C9]	0	1866.87629	E9Q557	Desmoplakin [OS=Mus musculus]	light	23.0355293245616	22.6820080364605
f3	20170526_Fetal_Heart_3	Heart_3	Heart	3	TEIQVNCPK	1xCarbamidomethyl [C7]	0	1088.54047	O09117-1	Synaptophysin-like protein 1 [OS=Mus musculus]	light
f3	20170526_Fetal_Heart_3	Heart_3	Heart	3	QAQILASEAEKAEQINQAAGEASAVLAK		1	2839.47959	Q99JB2	Stomatin-like protein 2, mitochondrial [OS=Mus musculus]	light
f3	20170526_Fetal_Heart_3	Heart_3	Heart	3	VAEGTPLVDGR	1xLabel:13C(6)15N(4) [R11]	0	1123.59813	Q3U9G9	Lamin-B receptor [OS=Mus musculus]	light
f3	20170526_Fetal_Heart_3	Heart_3	Heart	3	TFEVCDLPVR	1xCarbamidomethyl [C5]	0	1235.60888	O55029	Coatomer subunit beta' [OS=Mus musculus]	light	24.5048611662053	24.1513398781041
f3	20170526_Fetal_Heart_3	Heart_3	Heart	3	TVLPPDGPR		0	951.52581	Q921I1	Serotransferrin [OS=Mus musculus]	light
f3	20170526_Fetal_Heart_3	Heart_3	Heart	3	VAAGLQIK		0	799.50361	P70168	Importin subunit beta-1 [OS=Mus musculus]	light	25.3521929837358	24.9986716956346
f3	20170526_Fetal_Heart_3	Heart_3	Heart	3	TFLQTVSSEK		0	1139.59428	Q9D1H8	39S ribosomal protein L53, mitochondrial [OS=Mus musculus]	light	23.5230048041595	23.1694835160583
f3	20170526_Fetal_Heart_3	Heart_3	Heart	3	NVQLTENEIR	1xLabel:13C(6)15N(4) [R10]	0	1225.64106	P62137	serine/threonine-protein phosphatase PP1-alpha catalytic subunit [OS=Mus musculus]	light
f3	20170526_Fetal_Heart_3	Heart_3	Heart	3	TFVPMTENIYNAIIDK		0	1868.94626	O35488	very long-chain acyl-CoA synthetase [OS=Mus musculus]	light
f3	20170526_Fetal_Heart_3	Heart_3	Heart	3	TFVEESIYR		0	1143.56807	Q9CZS1	Aldehyde dehydrogenase X, mitochondrial [OS=Mus musculus]	light	26.8421036145161	26.4885823264149
f3	20170526_Fetal_Heart_3	Heart_3	Heart	3	NWQYQETIK		0	1209.58986	Q99JI4	26S proteasome non-ATPase regulatory subunit 6 [OS=Mus musculus]	light	24.2609288630258	23.9074075749246
f3	20170526_Fetal_Heart_3	Heart_3	Heart	3	NYDSMKDFEEMR		1	1564.64065	Q9CPQ1	Cytochrome c oxidase subunit 6C [OS=Mus musculus]	light	24.7527173096182	24.3991960215171
f3	20170526_Fetal_Heart_3	Heart_3	Heart	3	NYEFMWNPHLGYILTCPSNLGTGLR	1xCarbamidomethyl [C16]; 1xOxidation [M5]	0	2969.40729	Q04447	Creatine kinase B-type [OS=Mus musculus]	light
f3	20170526_Fetal_Heart_3	Heart_3	Heart	3	TFSWASVTSK	1xLabel:13C(6)15N(2) [K10]	0	1121.5717	P97855	Ras GTPase-activating protein-binding protein 1 [OS=Mus musculus]	light
f3	20170526_Fetal_Heart_3	Heart_3	Heart	3	TFSVWYVPEVTGTHK		0	1750.8799	Q8BTM8	Filamin-A [OS=Mus musculus]	light
f3	20170526_Fetal_Heart_3	Heart_3	Heart	3	TYNTDVPLVLMNSFNTDEDTKK		1	2545.21266	Q91ZJ5-1	UTP--glucose-1-phosphate uridylyltransferase [OS=Mus musculus]	light	25.1949679608869	24.8414466727857
f3	20170526_Fetal_Heart_3	Heart_3	Heart	3	TFSFAIPLIER		0	1293.72015	Q99MJ9	ATP-dependent RNA helicase DDX50 [OS=Mus musculus]	light
f3	20170526_Fetal_Heart_3	Heart_3	Heart	3	TYQEILEK		0	1023.5357	P02772	Alpha-fetoprotein [OS=Mus musculus]	light	28.7453102622163	28.3917889741151
f3	20170526_Fetal_Heart_3	Heart_3	Heart	3	TFSEILNR		0	979.52072	Q9JHU4	Cytoplasmic dynein 1 heavy chain 1 [OS=Mus musculus]	light	24.081412732206	23.7278914441048
f3	20170526_Fetal_Heart_3	Heart_3	Heart	3	TYTVYLELEKDFAAEVVHPGDLK		1	2637.34466	Q91WQ3	Tyrosine--tRNA ligase, cytoplasmic [OS=Mus musculus]	light
f3	20170526_Fetal_Heart_3	Heart_3	Heart	3	NYLLSLPHK		0	1084.61496	P63085	mitogen-activated protein kinase 1 [OS=Mus musculus]	light	23.1411529413112	22.7876316532101
f3	20170526_Fetal_Heart_3	Heart_3	Heart	3	YGMNPHQTPAQLYTLKPK		0	2087.07426	Q9CWJ9	bifunctional purine biosynthesis protein purH [OS=Mus musculus]	light	25.6452709818432	25.291749693742
f3	20170526_Fetal_Heart_3	Heart_3	Heart	3	YGLLFER		0	897.48288	P53995	anaphase-promoting complex subunit 1 [OS=Mus musculus]	light	22.9991475741839	22.6456262860827
f3	20170526_Fetal_Heart_3	Heart_3	Heart	3	YIDQEELNK		0	1151.55789	P07901; P11499	Heat shock protein HSP 90-alpha [OS=Mus musculus];Heat shock protein HSP 90-beta [OS=Mus musculus]	light
f3	20170526_Fetal_Heart_3	Heart_3	Heart	3	TVINYDVAR		0	1050.55783	Q810A7-1	ATP-dependent RNA helicase DDX42 [OS=Mus musculus]	light	23.1613052142608	22.8077839261597
f3	20170526_Fetal_Heart_3	Heart_3	Heart	3	TGYTLDVTTGQRK		1	1439.74888	Q7TMK9	Heterogeneous nuclear ribonucleoprotein Q [OS=Mus musculus]	light
f3	20170526_Fetal_Heart_3	Heart_3	Heart	3	NPEISHMLNNPELMR		0	1794.86255	Q99NB8	Ubiquilin-4 [OS=Mus musculus]	light
f3	20170526_Fetal_Heart_3	Heart_3	Heart	3	NPEPELLVR		0	1066.58914	Q8BHN3-2	Isoform 2 of Neutral alpha-glucosidase AB [OS=Mus musculus]	light
f3	20170526_Fetal_Heart_3	Heart_3	Heart	3	TLEDILFR		0	1006.55677	Q8VCM7	Fibrinogen gamma chain [OS=Mus musculus]	light
f3	20170526_Fetal_Heart_3	Heart_3	Heart	3	TSTSQVPSQGTLNLK		0	1560.82278	P70670	Nascent polypeptide-associated complex subunit alpha, muscle-specific form [OS=Mus musculus]	light	23.6237515777557	23.2702302896546
f3	20170526_Fetal_Heart_3	Heart_3	Heart	3	TTDGYLLR	1xLabel:13C(6)15N(4) [R8]	0	948.50244	P97351	40S ribosomal protein S3a [OS=Mus musculus]	light
f3	20170526_Fetal_Heart_3	Heart_3	Heart	3	TTDQMGMHISSQVK		0	1562.73014	A2ASS6	Titin [OS=Mus musculus]	light	23.4013322759191	23.0478109878179
f3	20170526_Fetal_Heart_3	Heart_3	Heart	3	YLYSSEDYIK		0	1280.60451	Q8VDM4	26S proteasome non-ATPase regulatory subunit 2 [OS=Mus musculus]	light
f3	20170526_Fetal_Heart_3	Heart_3	Heart	3	NQAPPGLYTK		0	1088.57348	P16460	Argininosuccinate synthase [OS=Mus musculus]	light
f3	20170526_Fetal_Heart_3	Heart_3	Heart	3	TTGEVVSGVVSK		0	1162.63139	A2AGT5	Cytoskeleton-associated protein 5 [OS=Mus musculus]	light
f3	20170526_Fetal_Heart_3	Heart_3	Heart	3	YLVQDTDEFILPTGANK		0	1923.96983	Q9WTQ8	Mitochondrial import inner membrane translocase subunit tim23 [OS=Mus musculus]	light
f3	20170526_Fetal_Heart_3	Heart_3	Heart	3	TLDGIFSEQVAMGYSHSLVIAR		0	2394.21221	Q8BK67	Protein RCC2 [OS=Mus musculus]	light
f3	20170526_Fetal_Heart_3	Heart_3	Heart	3	TTGGPAPVVRPAIAGVATTTSLR		0	2193.23499	P70670	Nascent polypeptide-associated complex subunit alpha, muscle-specific form [OS=Mus musculus]	light	23.8919894594508	23.5384681713496
f3	20170526_Fetal_Heart_3	Heart_3	Heart	3	TIDDLEEKLAQAK		1	1473.77951	Q6IRU2	Tropomyosin alpha-4 chain [OS=Mus musculus]	light	21.8759997642508	21.5224784761496
f3	20170526_Fetal_Heart_3	Heart_3	Heart	3	YLVADKHWQR		1	1315.69058	Q7TMR0-1	lysosomal Pro-X carboxypeptidase [OS=Mus musculus]	light
f3	20170526_Fetal_Heart_3	Heart_3	Heart	3	TIAVDFSLDDIYDKIK		1	1855.96877	O70503-1	Very-long-chain 3-oxoacyl-CoA reductase [OS=Mus musculus]	light	24.0574066075555	23.7038853194543
f3	20170526_Fetal_Heart_3	Heart_3	Heart	3	TSTPEDFIR		0	1065.52111	P26039	Talin-1 [OS=Mus musculus]	light	24.5733786059426	24.2198573178414
f3	20170526_Fetal_Heart_3	Heart_3	Heart	3	NQPQFQQMR		0	1176.55785	P54728	UV excision repair protein RAD23 homolog B [OS=Mus musculus]	light	23.8232444824914	23.4697231943902
f3	20170526_Fetal_Heart_3	Heart_3	Heart	3	NPEHFVVCNR	1xCarbamidomethyl [C8]	0	1271.59497	Q3UKJ7	WD40 repeat-containing protein SMU1 [OS=Mus musculus]	light	21.5710813708284	21.2175600827272
f3	20170526_Fetal_Heart_3	Heart_3	Heart	3	NPDSLELIR		0	1056.5684	Q91YI0	argininosuccinate lyase [OS=Mus musculus]	light
f3	20170526_Fetal_Heart_3	Heart_3	Heart	3	TLGPALLEK		0	941.56661	P21550	Beta-enolase [OS=Mus musculus]	light	27.4033242797899	27.0498029916887
f3	20170526_Fetal_Heart_3	Heart_3	Heart	3	TSELEAASSVR	1xLabel:13C(6)15N(4) [R11]	0	1159.58288	A2ASS6	Titin [OS=Mus musculus]	light
f3	20170526_Fetal_Heart_3	Heart_3	Heart	3	TLGILGLGR		0	899.56728	Q61753	D-3-phosphoglycerate dehydrogenase [OS=Mus musculus]	light
f3	20170526_Fetal_Heart_3	Heart_3	Heart	3	TSEVDLAKPLVK		0	1299.75184	Q9WU78	Programmed cell death 6-interacting protein [OS=Mus musculus]	light	23.4736306964702	23.1201094083691
f3	20170526_Fetal_Heart_3	Heart_3	Heart	3	YPMAVGLNK		0	992.52336	P47964	60S ribosomal protein L36 [OS=Mus musculus]	light	26.4951455331193	26.1416242450181
f3	20170526_Fetal_Heart_3	Heart_3	Heart	3	YPLFEGQETGKK		1	1396.71071	Q9CZD3	Glycine--tRNA ligase [OS=Mus musculus]	light
f3	20170526_Fetal_Heart_3	Heart_3	Heart	3	TSFVNFTDICK	1xCarbamidomethyl [C10]	0	1331.63001	Q99L45	Eukaryotic translation initiation factor 2 subunit 2 [OS=Mus musculus]	light	24.2738049879361	23.9202836998349
f3	20170526_Fetal_Heart_3	Heart_3	Heart	3	YPIEHGIITNWDDMEK	1xOxidation [M14]	0	1976.90585	P62737; P68134; P68033	Actin, aortic smooth muscle [OS=Mus musculus];Actin, alpha skeletal muscle [OS=Mus musculus];Actin, alpha cardiac muscle 1 [OS=Mus musculus]	light	26.175539804771	25.8220185166698
f3	20170526_Fetal_Heart_3	Heart_3	Heart	3	TLGALESLTQNLAR		0	1486.82238	O89029-1	matrilin-4 [OS=Mus musculus]	light
f3	20170526_Fetal_Heart_3	Heart_3	Heart	3	TLFVSGLPVDIKPR		0	1541.90499	Q8VC52	RNA-binding protein with multiple splicing 2 [OS=Mus musculus]	light	22.7613324983144	22.4078112102132
f3	20170526_Fetal_Heart_3	Heart_3	Heart	3	YNTYTQTLR		0	1159.57421	Q8BN58-1	Rho GTPase-activating protein 28 [OS=Mus musculus]	light
f3	20170526_Fetal_Heart_3	Heart_3	Heart	3	YNRPFIFLAFDK		0	1530.81036	Q06770	corticosteroid-binding globulin [OS=Mus musculus]	light	22.0023223034368	21.6488010153356
f3	20170526_Fetal_Heart_3	Heart_3	Heart	3	TSLSMFSK		0	900.44953	Q9CWK8	Sorting nexin-2 [OS=Mus musculus]	light
f3	20170526_Fetal_Heart_3	Heart_3	Heart	3	YNMGLPVDFDQYNELHLPAVILK		0	2689.36944	Q5FWK3	rho GTPase-activating protein 1 [OS=Mus musculus]	light	23.933182763046	23.5796614749448
f3	20170526_Fetal_Heart_3	Heart_3	Heart	3	YNGTLNLDR		0	1065.53235	P19096	Fatty acid synthase [OS=Mus musculus]	light
f3	20170526_Fetal_Heart_3	Heart_3	Heart	3	TSSVTLQTITAQNAAVQAVK		0	2031.10806	Q8CAQ8-5	Isoform 5 of MICOS complex subunit Mic60 [OS=Mus musculus]	light
f3	20170526_Fetal_Heart_3	Heart_3	Heart	3	YFTDAGLK		0	914.46181	Q91VK1	Basic leucine zipper and W2 domain-containing protein 2 [OS=Mus musculus]	light	23.1400227761729	22.7865014880717
f3	20170526_Fetal_Heart_3	Heart_3	Heart	3	TTLTAAITK		0	919.54587	Q8BFR5	elongation factor Tu, mitochondrial [OS=Mus musculus]	light	26.2565625935676	25.9030413054664
f3	20170526_Fetal_Heart_3	Heart_3	Heart	3	YIRPVFVSR		0	1136.65749	Q3TFD2-2	Isoform 2 of Lysophosphatidylcholine acyltransferase 1 [OS=Mus musculus]	light
f3	20170526_Fetal_Heart_3	Heart_3	Heart	3	NSNILEDLETLR	1xLabel:13C(6)15N(4) [R12]	0	1426.74117	Q5XJY5	Coatomer subunit delta [OS=Mus musculus]	light
f3	20170526_Fetal_Heart_3	Heart_3	Heart	3	NSNPALNDNLEK	1xLabel:13C(6)15N(2) [K12]	0	1336.65828	Q9Z1Q5	chloride intracellular channel protein 1 [OS=Mus musculus]	light
f3	20170526_Fetal_Heart_3	Heart_3	Heart	3	THPEWQVATEPIAEWQNIQAAGAQK		0	2803.37982	Q9QX60	Deoxyguanosine kinase, mitochondrial [OS=Mus musculus]	light	23.896201285453	23.5426799973518
f3	20170526_Fetal_Heart_3	Heart_3	Heart	3	NSRPEANEALER		0	1385.67678	Q9QYB1	Chloride intracellular channel protein 4 [OS=Mus musculus]	light	20.5937368045725	20.2402155164713
f3	20170526_Fetal_Heart_3	Heart_3	Heart	3	YLFTLIR		0	925.55056	Q8BH74	Nuclear pore complex protein Nup107 [OS=Mus musculus]	light	21.2610204311084	20.9074991430072
f3	20170526_Fetal_Heart_3	Heart_3	Heart	3	THNDIIHNENMR		0	1493.69138	P26040	Ezrin [OS=Mus musculus]	light	21.446790520484	21.0932692323828
f3	20170526_Fetal_Heart_3	Heart_3	Heart	3	THILLFLPK		0	1081.67683	P09103	Protein disulfide-isomerase [OS=Mus musculus]	light	27.1470491894314	26.7935279013302
f3	20170526_Fetal_Heart_3	Heart_3	Heart	3	TVGVEPAADGK		0	1043.53677	P41105	60S ribosomal protein L28 [OS=Mus musculus]	light	20.009630800071	19.6561095119698
f3	20170526_Fetal_Heart_3	Heart_3	Heart	3	TVHAGEVGSPEVVR		0	1436.74922	P03958	adenosine deaminase [OS=Mus musculus]	light
f3	20170526_Fetal_Heart_3	Heart_3	Heart	3	TVKEFCQQEVEPMCK	2xCarbamidomethyl [C6; C14]	1	1912.86017	Q7TQI3	Ubiquitin thioesterase otub1 [OS=Mus musculus]	light
f3	20170526_Fetal_Heart_3	Heart_3	Heart	3	NSVEVALNK		0	973.53129	Q91WQ3	Tyrosine--tRNA ligase, cytoplasmic [OS=Mus musculus]	light
f3	20170526_Fetal_Heart_3	Heart_3	Heart	3	TVIEPMASEGLR		0	1302.67221	G5E829	Plasma membrane calcium-transporting ATPase 1 [OS=Mus musculus]	light
f3	20170526_Fetal_Heart_3	Heart_3	Heart	3	THEDILENLDAR		0	1425.69685	Q99J99	3-mercaptopyruvate sulfurtransferase [OS=Mus musculus]	light	23.0092954053215	22.6557741172203
f3	20170526_Fetal_Heart_3	Heart_3	Heart	3	YIEIYVQK		0	1055.57717	Q68FD5	Clathrin heavy chain 1 [OS=Mus musculus]	light	24.4516656562101	24.0981443681089
f3	20170526_Fetal_Heart_3	Heart_3	Heart	3	YLELFLLAK		0	1109.66051	Q7TPV4	Myb-binding protein 1A [OS=Mus musculus]	light	22.6773803906517	22.3238591025505
f3	20170526_Fetal_Heart_3	Heart_3	Heart	3	THSTSSSIGSGESPFSR		0	1723.78818	Q9QYF9	protein NDRG3 [OS=Mus musculus]	light
f3	20170526_Fetal_Heart_3	Heart_3	Heart	3	TTLVIMER		0	962.53393	P70168	Importin subunit beta-1 [OS=Mus musculus]	light	25.2655887226999	24.9120674345987
f3	20170526_Fetal_Heart_3	Heart_3	Heart	3	YLHENLPVPQR		0	1365.72736	Q9Z110-1	delta-1-pyrroline-5-carboxylate synthase [OS=Mus musculus]	light	23.5449967310919	23.1914754429907
f3	20170526_Fetal_Heart_3	Heart_3	Heart	3	NSLWHTGDTSDQVR		0	1615.74592	Q9Z1T2	Thrombospondin-4 [OS=Mus musculus]	light	23.833788244267	23.4802669561658
f3	20170526_Fetal_Heart_3	Heart_3	Heart	3	TIAFLLPMFR		0	1208.68601	Q569Z5-1	probable ATP-dependent RNA helicase DDX46 [OS=Mus musculus]	light
f3	20170526_Fetal_Heart_3	Heart_3	Heart	3	TTQKPVFLK		0	1061.63536	Q07113	Cation-independent mannose-6-phosphate receptor [OS=Mus musculus]	light	24.3655970448915	24.0120757567904
f3	20170526_Fetal_Heart_3	Heart_3	Heart	3	TKYETDAIQR	1xLabel:13C(6)15N(2) [K2]; 1xLabel:13C(6)15N(4) [R10]	1	1242.64436	Q5SX40; P13541; Q5SX39; Q02566; Q91Z83; P13542	Myosin-1 [OS=Mus musculus];Myosin-3 [OS=Mus musculus];Myosin-4 [OS=Mus musculus];myosin-6 [OS=Mus musculus];Myosin-7 [OS=Mus musculus];Myosin-8 [OS=Mus musculus]	light
f3	20170526_Fetal_Heart_3	Heart_3	Heart	3	YLPELMAEK		0	1093.55981	Q60749	KH domain-containing, RNA-binding, signal transduction-associated protein 1 [OS=Mus musculus]	light
f3	20170526_Fetal_Heart_3	Heart_3	Heart	3	YLPALGYSK		0	1011.55096	Q91WQ3	Tyrosine--tRNA ligase, cytoplasmic [OS=Mus musculus]	light
f3	20170526_Fetal_Heart_3	Heart_3	Heart	3	NREILEESLR		1	1258.67499	Q9WU78	Programmed cell death 6-interacting protein [OS=Mus musculus]	light	25.2369038145447	24.8833825264435
f3	20170526_Fetal_Heart_3	Heart_3	Heart	3	TKQDEVNAAWQR		1	1445.71317	P16546	Spectrin alpha chain, non-erythrocytic 1 [OS=Mus musculus]	light	22.7847655246145	22.4312442365133
f3	20170526_Fetal_Heart_3	Heart_3	Heart	3	YLMEEDEDAYKK	1xLabel:13C(6)15N(2) [K]	1	1541.69195	P47962	60S ribosomal protein L5 [OS=Mus musculus]	light
f3	20170526_Fetal_Heart_3	Heart_3	Heart	3	TVALWDLR		0	973.54654	Q60973; Q60972	Histone-binding protein RBBP7 [OS=Mus musculus];Histone-binding protein RBBP4 [OS=Mus musculus]	light	26.1005495791389	25.7470282910377
f3	20170526_Fetal_Heart_3	Heart_3	Heart	3	NSEPEEVIPSR		0	1256.61172	Q91WQ3	Tyrosine--tRNA ligase, cytoplasmic [OS=Mus musculus]	light	22.6208308232358	22.2673095351346
f3	20170526_Fetal_Heart_3	Heart_3	Heart	3	YLILKDPNK		1	1103.64592	O70194	Eukaryotic translation initiation factor 3 subunit D [OS=Mus musculus]	light
f3	20170526_Fetal_Heart_3	Heart_3	Heart	3	NSLESYAFNMK	1xLabel:13C(6)15N(2) [K11]	0	1311.61291	P63017	Heat shock cognate 71 kDa protein [OS=Mus musculus]	light
f3	20170526_Fetal_Heart_3	Heart_3	Heart	3	TKEAGMQPQLQIR		1	1499.79987	Q9JKR6	Hypoxia up-regulated protein 1 [OS=Mus musculus]	light
f3	20170526_Fetal_Heart_3	Heart_3	Heart	3	TVEGVLIVHEHR		0	1388.76447	Q9CQF3	Cleavage and polyadenylation specificity factor subunit 5 [OS=Mus musculus]	light	23.7790523262054	23.4255310381042
f3	20170526_Fetal_Heart_3	Heart_3	Heart	3	NSLPLQEEENR		0	1328.64408	Q8R2Y2-1	Cell surface glycoprotein MUC18 [OS=Mus musculus]	light
f3	20170526_Fetal_Heart_3	Heart_3	Heart	3	THYPAQQGEYQPQQPVYHK		0	2299.08905	Q9JLV1	BAG family molecular chaperone regulator 3 [OS=Mus musculus]	light	23.5595472386916	23.2060259505904
f3	20170526_Fetal_Heart_3	Heart_3	Heart	3	TLHHECVILVK	1xCarbamidomethyl [C6]	0	1348.74057	Q9JKX6	ADP-sugar pyrophosphatase [OS=Mus musculus]	light	23.6704535460446	23.3169322579434
f3	20170526_Fetal_Heart_3	Heart_3	Heart	3	QASLKDYEETIGK		1	1481.74821	Q9DBF1	Alpha-aminoadipic semialdehyde dehydrogenase [OS=Mus musculus]	light	23.4941788109889	23.1406575228878
f3	20170526_Fetal_Heart_3	Heart_3	Heart	3	VAFDFAAR		0	896.46248	Q9D7B6	Isobutyryl-CoA dehydrogenase, mitochondrial [OS=Mus musculus]	light
f3	20170526_Fetal_Heart_3	Heart_3	Heart	3	SVSIGYLLVK		0	1078.65067	P08122	Collagen alpha-2(IV) chain [OS=Mus musculus]	light	24.1197078669919	23.7661865788907
f3	20170526_Fetal_Heart_3	Heart_3	Heart	3	WNEEILFR	1xLabel:13C(6)15N(4) [R8]	0	1116.57119	P46935	E3 ubiquitin-protein ligase NEDD4 [OS=Mus musculus]	light	25.7548660997193	25.4013448116181
f3	20170526_Fetal_Heart_3	Heart_3	Heart	3	WNEEILFR		0	1106.56292	P46935	E3 ubiquitin-protein ligase NEDD4 [OS=Mus musculus]	light
f3	20170526_Fetal_Heart_3	Heart_3	Heart	3	VDRPVDTSETKEVVK		1	1701.90175	A2ASS6	Titin [OS=Mus musculus]	light	22.9781911109832	22.624669822882
f3	20170526_Fetal_Heart_3	Heart_3	Heart	3	WMGGAELSDDGR		0	1293.55283	Q9QUR6	prolyl endopeptidase [OS=Mus musculus]	light	23.6697909967363	23.3162697086351
f3	20170526_Fetal_Heart_3	Heart_3	Heart	3	SVQKLEELTLR		1	1315.75799	Q9JKR6	Hypoxia up-regulated protein 1 [OS=Mus musculus]	light
f3	20170526_Fetal_Heart_3	Heart_3	Heart	3	WNFDDLLEK		0	1179.56807	P32233	developmentally-regulated GTP-binding protein 1 [OS=Mus musculus]	light
f3	20170526_Fetal_Heart_3	Heart_3	Heart	3	VDWDKAWEITKK		2	1518.7951	Q8CI94	Glycogen phosphorylase, brain form [OS=Mus musculus]	light
f3	20170526_Fetal_Heart_3	Heart_3	Heart	3	SVNELIYKR		1	1121.63133	P14148	60S ribosomal protein L7 [OS=Mus musculus]	light	26.4827481752321	26.1292268871309
f3	20170526_Fetal_Heart_3	Heart_3	Heart	3	QITSHLLDMLVSK		0	1484.81413	Q8CGY6	Protein unc-45 homolog B [OS=Mus musculus]	light	22.7762726768717	22.4227513887705
f3	20170526_Fetal_Heart_3	Heart_3	Heart	3	VEEINPEYMLEK		0	1493.71922	Q9CZU3	Superkiller viralicidic activity 2-like 2 [OS=Mus musculus]	light
f3	20170526_Fetal_Heart_3	Heart_3	Heart	3	WLKDGVELTR		1	1216.66845	O70468	Myosin-binding protein C, cardiac-type [OS=Mus musculus]	light
f3	20170526_Fetal_Heart_3	Heart_3	Heart	3	VEFMDDTSR		0	1099.47245	P62858	40S ribosomal protein S28 [OS=Mus musculus]	light	26.5621011330999	26.2085798449987
f3	20170526_Fetal_Heart_3	Heart_3	Heart	3	WIHEDVER		0	1083.52178	O35887	Calumenin [OS=Mus musculus]	light	24.2329260394225	23.8794047513213
f3	20170526_Fetal_Heart_3	Heart_3	Heart	3	SVPADIFQMQATTR		0	1564.7788	Q9WVH9	Fibulin-5 [OS=Mus musculus]	light	24.5999322459549	24.2464109578537
f3	20170526_Fetal_Heart_3	Heart_3	Heart	3	QIQDAIDMEK		0	1190.57216	Q9CQQ7	ATP synthase F(0) complex subunit B1, mitochondrial [OS=Mus musculus]	light	26.6526290303802	26.299107742279
f3	20170526_Fetal_Heart_3	Heart_3	Heart	3	VDQLLQLAQK		0	1155.6732	Q9JI39	ATP-binding cassette sub-family B member 10, mitochondrial [OS=Mus musculus]	light
f3	20170526_Fetal_Heart_3	Heart_3	Heart	3	QINLSNIR		0	957.5476	Q78PY7	staphylococcal nuclease domain-containing protein 1 [OS=Mus musculus]	light	25.6261555700168	25.2726342819156
f3	20170526_Fetal_Heart_3	Heart_3	Heart	3	SWVQTLRPVNAK		0	1398.78521	Q64514-1	Tripeptidyl-peptidase 2 [OS=Mus musculus]	light	23.8980673304548	23.5445460423536
f3	20170526_Fetal_Heart_3	Heart_3	Heart	3	QLICDPSYVKDR	1xCarbamidomethyl [C4]	1	1493.74169	Q61598	Rab GDP dissociation inhibitor beta [OS=Mus musculus]	light	23.4773982205851	23.1238769324839
f3	20170526_Fetal_Heart_3	Heart_3	Heart	3	VDGISSTYSQR		0	1212.58551	Q00651	Integrin alpha-4 [OS=Mus musculus]	light
f3	20170526_Fetal_Heart_3	Heart_3	Heart	3	QILEENYGQKDPEK		1	1690.82826	Q920E5	Farnesyl pyrophosphate synthase [OS=Mus musculus]	light	21.8461245782135	21.4926032901123
f3	20170526_Fetal_Heart_3	Heart_3	Heart	3	WSPALQIR		0	970.54688	P61089	ubiquitin-conjugating enzyme E2 N [OS=Mus musculus]	light	25.2553084167141	24.9017871286129
f3	20170526_Fetal_Heart_3	Heart_3	Heart	3	SWHPEEFNCAHCK	2xCarbamidomethyl [C9; C12]	0	1701.68967	Q8CI51	PDZ and LIM domain protein 5 [OS=Mus musculus]	light	24.643347884627	24.2898265965258
f3	20170526_Fetal_Heart_3	Heart_3	Heart	3	SWEQKLEDMR		1	1321.62051	Q61081	Hsp90 co-chaperone Cdc37 [OS=Mus musculus]	light	23.5039538124812	23.1504325243801
f3	20170526_Fetal_Heart_3	Heart_3	Heart	3	QLIIVHGPPEASQDLAECCR	2xCarbamidomethyl [C18; C19]	0	2293.10636	O35218	Cleavage and polyadenylation specificity factor subunit 2 [OS=Mus musculus]	light
f3	20170526_Fetal_Heart_3	Heart_3	Heart	3	WSDVAGLEGAK		0	1132.56331	P46467	Vacuolar protein sorting-associated protein 4B [OS=Mus musculus]	light
f3	20170526_Fetal_Heart_3	Heart_3	Heart	3	WQYLLMAAEPYETIAFK		0	2074.03541	Q62203	splicing factor 3a subunit 2 [OS=Mus musculus]	light
f3	20170526_Fetal_Heart_3	Heart_3	Heart	3	WQMNPYDR		0	1109.48329	Q91VR5	ATP-dependent RNA helicase DDX1 [OS=Mus musculus]	light	22.9012931122887	22.5477718241875
f3	20170526_Fetal_Heart_3	Heart_3	Heart	3	VDLIHDLPR		0	1077.60512	A2ASS6	Titin [OS=Mus musculus]	light	24.9727390820003	24.6192177938992
f3	20170526_Fetal_Heart_3	Heart_3	Heart	3	WPVSMFEK		0	1023.49681	Q8CI94	Glycogen phosphorylase, brain form [OS=Mus musculus]	light	25.6321364596771	25.2786151715759
f3	20170526_Fetal_Heart_3	Heart_3	Heart	3	QLIVGVNKMDSTEPPYSQKR		2	2290.18599	P10126	Elongation factor 1-alpha 1 [OS=Mus musculus]	light
f3	20170526_Fetal_Heart_3	Heart_3	Heart	3	WLGDLILSK		0	1044.60881	Q921E6-2	Isoform 2 of Polycomb protein EED [OS=Mus musculus]	light
f3	20170526_Fetal_Heart_3	Heart_3	Heart	3	WGTLTDCVVMRDPQTK	1xCarbamidomethyl [C7]; 1xLabel:13C(6)15N(2) [K16]; 1xLabel:13C(6)15N(4) [R11]	1	1924.93745	Q8BG05-2; Q8BG05	Isoform 2 of Heterogeneous nuclear ribonucleoprotein A3 [OS=Mus musculus];Heterogeneous nuclear ribonucleoprotein A3 [OS=Mus musculus]	light
f3	20170526_Fetal_Heart_3	Heart_3	Heart	3	QMVETELK		0	977.49721	P62259	14-3-3 protein epsilon [OS=Mus musculus]	light	25.7503059551875	25.3967846670863
f3	20170526_Fetal_Heart_3	Heart_3	Heart	3	QMVIDVLHPGK		0	1236.6769	P62849-1	40S ribosomal protein S24 [OS=Mus musculus]	light	25.3070018895514	24.9534806014502
f3	20170526_Fetal_Heart_3	Heart_3	Heart	3	WDLFREDLLR		1	1362.71646	Q8BYB9	Protein O-glucosyltransferase 1 [OS=Mus musculus]	light
f3	20170526_Fetal_Heart_3	Heart_3	Heart	3	STTPDITGYR		0	1110.54258	P11276	fibronectin [OS=Mus musculus]	light
f3	20170526_Fetal_Heart_3	Heart_3	Heart	3	STTIYFYCDR	1xCarbamidomethyl [C8]; 1xLabel:13C(6)15N(4) [R10]	0	1335.59133	Q07113	Cation-independent mannose-6-phosphate receptor [OS=Mus musculus]	light	25.884078267941	25.5305569798398
f3	20170526_Fetal_Heart_3	Heart_3	Heart	3	QSLSQMLSAK		0	1092.57177	Q9JIF7	Coatomer subunit beta [OS=Mus musculus]	light
f3	20170526_Fetal_Heart_3	Heart_3	Heart	3	STRFEEFLQR		1	1312.66443	Q60597-3	Isoform 3 of 2-oxoglutarate dehydrogenase, mitochondrial [OS=Mus musculus]	light	24.4416715763207	24.0881502882195
f3	20170526_Fetal_Heart_3	Heart_3	Heart	3	QSPVDIDTATAQHDPALQPLLISYDK	1xLabel:13C(6)15N(2) [K26]	0	2844.45053	P00920	Carbonic anhydrase 2 [OS=Mus musculus]	light
f3	20170526_Fetal_Heart_3	Heart_3	Heart	3	WCDDYFFIVHR	1xCarbamidomethyl [C2]; 1xLabel:13C(6)15N(4) [R11]	0	1567.70261	P36552	Oxygen-dependent coproporphyrinogen-III oxidase, mitochondrial [OS=Mus musculus]	light
f3	20170526_Fetal_Heart_3	Heart_3	Heart	3	VFDKESNGTVMGAELR	1xOxidation [M11]	1	1768.85342	P09541	Myosin light chain 4 [OS=Mus musculus]	light	23.7831756075854	23.4296543194842
f3	20170526_Fetal_Heart_3	Heart_3	Heart	3	VFDPQSDKPSK		0	1247.62664	Q9JM76	Actin-related protein 2/3 complex subunit 3 [OS=Mus musculus]	light	20.0753608129203	19.7218395248192
f3	20170526_Fetal_Heart_3	Heart_3	Heart	3	VFDPQSDKPSKWWTCFVK	1xCarbamidomethyl [C15]	1	2255.09539	Q9JM76	Actin-related protein 2/3 complex subunit 3 [OS=Mus musculus]	light
f3	20170526_Fetal_Heart_3	Heart_3	Heart	3	VFEDHENVVEVLSDWTR		0	2073.98761	Q8R5A3	Amyloid beta A4 precursor protein-binding family B member 1-interacting protein [OS=Mus musculus]	light
f3	20170526_Fetal_Heart_3	Heart_3	Heart	3	VFEELQATDK		0	1179.58919	Q8BH74	Nuclear pore complex protein Nup107 [OS=Mus musculus]	light
f3	20170526_Fetal_Heart_3	Heart_3	Heart	3	QTLFASQVMR		0	1180.6143	Q3V1L4	Cytosolic purine 5'-nucleotidase [OS=Mus musculus]	light	23.0298685264058	22.6763472383046
f3	20170526_Fetal_Heart_3	Heart_3	Heart	3	STNEAMEWMNSK		0	1427.59298	Q61316	Heat shock 70 kDa protein 4 [OS=Mus musculus]	light	23.5879330204935	23.2344117323923
f3	20170526_Fetal_Heart_3	Heart_3	Heart	3	STLTDSLVCK	1xCarbamidomethyl [C9]	0	1123.56635	P58252	Elongation factor 2 [OS=Mus musculus]	light
f3	20170526_Fetal_Heart_3	Heart_3	Heart	3	WDQNPLTSESVK		0	1403.68013	Q7TSV4	Phosphoglucomutase-2 [OS=Mus musculus]	light
f3	20170526_Fetal_Heart_3	Heart_3	Heart	3	VDFNVPMK		0	949.48116	P09041; P09411	Phosphoglycerate kinase 2 [OS=Mus musculus];phosphoglycerate kinase 1 [OS=Mus musculus]	light	28.2659750904735	27.9124538023724
f3	20170526_Fetal_Heart_3	Heart_3	Heart	3	VFASEMNAGIIK		0	1279.67148	Q8BMJ2	Leucine--tRNA ligase, cytoplasmic [OS=Mus musculus]	light
f3	20170526_Fetal_Heart_3	Heart_3	Heart	3	QRYEILTPNAIPK		1	1542.86385	Q6URW6-3; Q61879	Isoform 3 of Myosin-14 [OS=Mus musculus];Myosin-10 [OS=Mus musculus]	light	24.9966437272023	24.6431224391011
f3	20170526_Fetal_Heart_3	Heart_3	Heart	3	QMYGKGEMDTFPTFK		1	1779.80805	P97450	ATP synthase-coupling factor 6, mitochondrial [OS=Mus musculus]	light
f3	20170526_Fetal_Heart_3	Heart_3	Heart	3	SVEMLKEMIK		1	1207.64249	P52480; P52480-2	Pyruvate kinase PKM [OS=Mus musculus];Isoform M1 of Pyruvate kinase PKM [OS=Mus musculus]	light	24.3835149879165	24.0299936998153
f3	20170526_Fetal_Heart_3	Heart_3	Heart	3	QNGWLPISAMNK		0	1358.68853	Q9D6J6	NADH dehydrogenase [ubiquinone] flavoprotein 2, mitochondrial [OS=Mus musculus]	light	24.8869744678657	24.5334531797645
f3	20170526_Fetal_Heart_3	Heart_3	Heart	3	QNLVIMGR		0	930.51895	P00375	dihydrofolate reductase [OS=Mus musculus]	light
f3	20170526_Fetal_Heart_3	Heart_3	Heart	3	VEQATKPSFESGR		0	1435.71758	Q9WV02-1; Q91VM5	RNA-binding motif protein, X chromosome [OS=Mus musculus];RNA binding motif protein, X-linked-like-1 [OS=Mus musculus]	light
f3	20170526_Fetal_Heart_3	Heart_3	Heart	3	VEQTETPEMMEAR		0	1550.68252	P54276	DNA mismatch repair protein MSH6 [OS=Mus musculus]	light
f3	20170526_Fetal_Heart_3	Heart_3	Heart	3	WFTSQVIR		0	1036.55744	Q9JHU4	Cytoplasmic dynein 1 heavy chain 1 [OS=Mus musculus]	light	23.6898003135853	23.3362790254841
f3	20170526_Fetal_Heart_3	Heart_3	Heart	3	WFTDTSIILFLNKK		1	1725.95742	Q9DC51; P18872-2; P08752	Guanine nucleotide-binding protein G(k) subunit alpha [OS=Mus musculus];Isoform Alpha-2 of Guanine nucleotide-binding protein G(o) subunit alpha [OS=Mus musculus];guanine nucleotide-binding protein G(i) subunit alpha-2 [OS=Mus musculus]	light	22.682281289476	22.3287600013748
f3	20170526_Fetal_Heart_3	Heart_3	Heart	3	QPVYVADVSK		0	1105.5888	Q9DC69	NADH dehydrogenase [ubiquinone] 1 alpha subcomplex subunit 9, mitochondrial [OS=Mus musculus]	light	24.9608102920068	24.6072890039056
f3	20170526_Fetal_Heart_3	Heart_3	Heart	3	SVDFYWLR		0	1085.54146	Q9D0G0	28S ribosomal protein S30, mitochondrial [OS=Mus musculus]	light	22.6918381726553	22.3383168845541
f3	20170526_Fetal_Heart_3	Heart_3	Heart	3	QQCYSKDIVENYFMR	1xCarbamidomethyl [C3]	1	1980.89424	Q62318	Transcription intermediary factor 1-beta [OS=Mus musculus]	light
f3	20170526_Fetal_Heart_3	Heart_3	Heart	3	QQIQNDLNQWK		0	1414.70735	E9Q557	Desmoplakin [OS=Mus musculus]	light
f3	20170526_Fetal_Heart_3	Heart_3	Heart	3	WEYMHSPPENSKEAEILEVLR	1xOxidation [M4]	1	2573.23406	P36552	Oxygen-dependent coproporphyrinogen-III oxidase, mitochondrial [OS=Mus musculus]	light
f3	20170526_Fetal_Heart_3	Heart_3	Heart	3	STVVPVPYEK		0	1118.6092	Q9ESZ8-1	General transcription factor II-I [OS=Mus musculus]	light	23.9018019522973	23.5482806641961
f3	20170526_Fetal_Heart_3	Heart_3	Heart	3	QREEQAEPDGTEDADKSAYLMGLNSADLLK	1xOxidation [M21]; 1xLabel:13C(6)15N(4) [R2]	2	3320.54624	Q02566	myosin-6 [OS=Mus musculus]	light
f3	20170526_Fetal_Heart_3	Heart_3	Heart	3	VFANPEDCAGFGKGENAKK	1xCarbamidomethyl [C8]	2	2038.9651	Q91VS7	Microsomal glutathione S-transferase 1 [OS=Mus musculus]	light
f3	20170526_Fetal_Heart_3	Heart_3	Heart	3	VDELTTDLEILKAEIEEK		1	2088.09582	O08788-1	Dynactin subunit 1 [OS=Mus musculus]	light	22.8668609359366	22.5133396478354
f3	20170526_Fetal_Heart_3	Heart_3	Heart	3	VDEAVAVLQAHQAK		0	1478.79617	P29341	Polyadenylate-binding protein 1 [OS=Mus musculus]	light	23.0913428891657	22.7378216010645
f3	20170526_Fetal_Heart_3	Heart_3	Heart	3	VDDIICDSR	1xCarbamidomethyl [C6]	0	1092.499	P02469	Laminin subunit beta-1 [OS=Mus musculus]	light
f3	20170526_Fetal_Heart_3	Heart_3	Heart	3	TCTDIKPEWLVK	1xCarbamidomethyl [C2]	0	1489.77193	O35286	Pre-mRNA-splicing factor ATP-dependent RNA helicase DHX15 [OS=Mus musculus]	light	24.1501815936776	23.7966603055765
f3	20170526_Fetal_Heart_3	Heart_3	Heart	3	TCSGPSNKDCIQCEVGWAR	3xCarbamidomethyl [C2; C10; C13]	1	2224.95323	Q9CYA0	Cysteine-rich with EGF-like domain protein 2 [OS=Mus musculus]	light
f3	20170526_Fetal_Heart_3	Heart_3	Heart	3	QFASQANMVGPWIQTK		0	1805.90031	P57780	Alpha-actinin-4 [OS=Mus musculus]	light
f3	20170526_Fetal_Heart_3	Heart_3	Heart	3	TCEWTGLK	1xCarbamidomethyl [C2]	0	994.46624	Q8BFQ4	WD repeat-containing protein 82 [OS=Mus musculus]	light
f3	20170526_Fetal_Heart_3	Heart_3	Heart	3	QFLFRPWDVTK		0	1436.7685	Q02053	Ubiquitin-like modifier-activating enzyme 1 [OS=Mus musculus]	light	26.205620968706	25.8520996806048
f3	20170526_Fetal_Heart_3	Heart_3	Heart	3	QFLPFLQR	1xLabel:13C(6)15N(4) [R8]	0	1058.6021	Q78PY7	staphylococcal nuclease domain-containing protein 1 [OS=Mus musculus]	light
f3	20170526_Fetal_Heart_3	Heart_3	Heart	3	QFSANDKVYTVEK		1	1528.7642	Q9D0F9	Phosphoglucomutase-1 [OS=Mus musculus]	light
f3	20170526_Fetal_Heart_3	Heart_3	Heart	3	TAWVFDDKYKRPGYGAYDAFK		2	2498.21392	Q6ZWX6	Eukaryotic translation initiation factor 2 subunit 1 [OS=Mus musculus]	light
f3	20170526_Fetal_Heart_3	Heart_3	Heart	3	YDPTIEDSYRK		1	1386.65359	Q99JI6; P62835	Ras-related protein Rap-1b [OS=Mus musculus];ras-related protein Rap-1A [OS=Mus musculus]	light	23.9106160163582	23.557094728257
f3	20170526_Fetal_Heart_3	Heart_3	Heart	3	VAPTVTPAVPLAK		0	1263.7671	A2AAJ9-1	Obscurin [OS=Mus musculus]	light	22.7587888528715	22.4052675647703
f3	20170526_Fetal_Heart_3	Heart_3	Heart	3	VAQNLVGPDNVHVALSLVDYKPELQK		0	2846.54107	Q8CG48	structural maintenance of chromosomes protein 2 [OS=Mus musculus]	light	22.4433209701258	22.0897996820246
f3	20170526_Fetal_Heart_3	Heart_3	Heart	3	QGFVPAAYVK		0	1079.58841	P16546	Spectrin alpha chain, non-erythrocytic 1 [OS=Mus musculus]	light	24.9968821134931	24.6433608253919
f3	20170526_Fetal_Heart_3	Heart_3	Heart	3	VASDIWKPVLSIDAEPR		0	1896.02254	Q8K327	Chromosome alignment-maintaining phosphoprotein 1 [OS=Mus musculus]	light
f3	20170526_Fetal_Heart_3	Heart_3	Heart	3	QGGLLVNFHPSILTCLLPQLTSPR	1xCarbamidomethyl [C15]	0	2661.4545	Q6ZQ38	cullin-associated nedd8-dissociated protein 1 [OS=Mus musculus]	light
f3	20170526_Fetal_Heart_3	Heart_3	Heart	3	YEFGIFNQK		0	1145.56259	Q9WUB3; Q8CI94	Glycogen phosphorylase, muscle form [OS=Mus musculus];Glycogen phosphorylase, brain form [OS=Mus musculus]	light	26.2315220897787	25.8780008016775
f3	20170526_Fetal_Heart_3	Heart_3	Heart	3	YDPQKEAELR		1	1248.62189	Q08093	Calponin-2 [OS=Mus musculus]	light	21.373186564918	21.0196652768168
f3	20170526_Fetal_Heart_3	Heart_3	Heart	3	YEGEWLDNLR		0	1294.60624	Q9ET78	Junctophilin-2 [OS=Mus musculus]	light	23.2072507533765	22.8537294652753
f3	20170526_Fetal_Heart_3	Heart_3	Heart	3	YELGRPAANTK		0	1219.64296	P62242	40S ribosomal protein S8 [OS=Mus musculus]	light	22.0768071176443	21.7232858295431
f3	20170526_Fetal_Heart_3	Heart_3	Heart	3	TEALTQAFR		0	1036.54218	Q9WTM5	RuvB-like 2 [OS=Mus musculus]	light
f3	20170526_Fetal_Heart_3	Heart_3	Heart	3	QDLATLDVTK		0	1103.59428	Q9Z0N1	Eukaryotic translation initiation factor 2 subunit 3, X-linked [OS=Mus musculus]	light	24.4998039265069	24.1462826384057
f3	20170526_Fetal_Heart_3	Heart_3	Heart	3	YFDSFGDLSSASAIMGNAKVK		1	2208.06415	P02088	Hemoglobin subunit beta-1 [OS=Mus musculus]	light	23.5438612592831	23.1903399711819
f3	20170526_Fetal_Heart_3	Heart_3	Heart	3	TDQVIQSLIALVNDPQPEHPLRADLAEEYSKDR		2	3760.91406	P68037	Ubiquitin-conjugating enzyme E2 L3 [OS=Mus musculus]	light	23.4706071198075	23.1170858317064
f3	20170526_Fetal_Heart_3	Heart_3	Heart	3	YFDLGLPNR		0	1094.56292	P54071	Isocitrate dehydrogenase [NADP], mitochondrial [OS=Mus musculus]	light	27.929026195379	27.5755049072778
f3	20170526_Fetal_Heart_3	Heart_3	Heart	3	VAIDLGYR		0	906.50434	P45376	aldose reductase [OS=Mus musculus]	light	26.0564711862479	25.7029498981467
f3	20170526_Fetal_Heart_3	Heart_3	Heart	3	QEATLVVGGDGR		0	1201.61714	Q9D0F9	Phosphoglucomutase-1 [OS=Mus musculus]	light	25.0401442095054	24.6866229214042
f3	20170526_Fetal_Heart_3	Heart_3	Heart	3	TDLVFGQYR		0	1098.55783	P50136	2-oxoisovalerate dehydrogenase subunit alpha, mitochondrial [OS=Mus musculus]	light	22.3845882637098	22.0310669756086
f3	20170526_Fetal_Heart_3	Heart_3	Heart	3	YEVEWITEYACHR	1xCarbamidomethyl [C11]	0	1755.77953	Q07113	Cation-independent mannose-6-phosphate receptor [OS=Mus musculus]	light
f3	20170526_Fetal_Heart_3	Heart_3	Heart	3	VALLLLEK		0	898.59718	Q8JZQ2; Q8C8R3-4	AFG3-like protein 2 [OS=Mus musculus];Isoform 4 of Ankyrin-2 [OS=Mus musculus]	light	26.4156737753739	26.0621524872727
f3	20170526_Fetal_Heart_3	Heart_3	Heart	3	QEMQEVQSSR		0	1221.55283	O88569	heterogeneous nuclear ribonucleoproteins A2/B1 [OS=Mus musculus]	light	17.994802016568	17.6412807284668
f3	20170526_Fetal_Heart_3	Heart_3	Heart	3	TDFAPQLQSLNK		0	1361.70596	Q8R164	valacyclovir hydrolase [OS=Mus musculus]	light	23.1525918418943	22.7990705537931
f3	20170526_Fetal_Heart_3	Heart_3	Heart	3	TDELLALGR		0	987.54694	F6ZDS4	Nucleoprotein TPR [OS=Mus musculus]	light
f3	20170526_Fetal_Heart_3	Heart_3	Heart	3	YEINVLYNR		0	1183.6106	O88346	Troponin T, slow skeletal muscle [OS=Mus musculus]	light
f3	20170526_Fetal_Heart_3	Heart_3	Heart	3	YEINSLIR		0	1007.55202	Q62059-1	Versican core protein [OS=Mus musculus]	light	24.2455525611896	23.8920312730884
f3	20170526_Fetal_Heart_3	Heart_3	Heart	3	YEKDIAAYR		1	1128.5684	P63158; P30681	High mobility group protein B1 [OS=Mus musculus];High mobility group protein B2 [OS=Mus musculus]	light	24.0498963974755	23.6963751093743
f3	20170526_Fetal_Heart_3	Heart_3	Heart	3	TECRDIDECLQNGR	2xCarbamidomethyl [C3; C9]	1	1765.75921	Q61554	Fibrillin-1 [OS=Mus musculus]	light
f3	20170526_Fetal_Heart_3	Heart_3	Heart	3	YDLLCLYYHEPVSSDK	1xCarbamidomethyl [C5]	0	2001.92626	O09161	Calsequestrin-2 [OS=Mus musculus]	light
f3	20170526_Fetal_Heart_3	Heart_3	Heart	3	YDGKWEVDEMKETK		2	1757.80508	P35564	Calnexin [OS=Mus musculus]	light	23.4984815432647	23.1449602551636
f3	20170526_Fetal_Heart_3	Heart_3	Heart	3	YADEMKEIQER		1	1411.65221	O35295	Transcriptional activator protein Pur-beta [OS=Mus musculus]	light	24.2043697973976	23.8508485092964
f3	20170526_Fetal_Heart_3	Heart_3	Heart	3	VCNEVVDTCLYK	2xCarbamidomethyl [C2; C9]	0	1499.68688	P49443	Protein phosphatase 1A [OS=Mus musculus]	light
f3	20170526_Fetal_Heart_3	Heart_3	Heart	3	TAAANAAAGAAENAFR		0	1476.71898	O35609	Secretory carrier-associated membrane protein 3 [OS=Mus musculus]	light
f3	20170526_Fetal_Heart_3	Heart_3	Heart	3	VCNPIITK	1xCarbamidomethyl [C2]	0	944.52336	P63017	Heat shock cognate 71 kDa protein [OS=Mus musculus]	light	28.764800537616	28.4112792495148
f3	20170526_Fetal_Heart_3	Heart_3	Heart	3	VCNPIITK	1xCarbamidomethyl [C2]; 1xLabel:13C(6)15N(2) [K8]	0	952.53756	P63017	Heat shock cognate 71 kDa protein [OS=Mus musculus]	light
f3	20170526_Fetal_Heart_3	Heart_3	Heart	3	QLFALSCAAEEQGMLPEDLSGVIR	1xCarbamidomethyl [C7]	0	2634.2902	P08752	guanine nucleotide-binding protein G(i) subunit alpha-2 [OS=Mus musculus]	light
f3	20170526_Fetal_Heart_3	Heart_3	Heart	3	VCVEHHTFFR	1xCarbamidomethyl [C2]	0	1331.63135	Q9WV92-2; P48193	Isoform 2 of Band 4.1-like protein 3 [OS=Mus musculus];protein 4.1 [OS=Mus musculus]	light
f3	20170526_Fetal_Heart_3	Heart_3	Heart	3	VCVEHHTFYR	1xCarbamidomethyl [C2]	0	1347.62627	O70318	band 4.1-like protein 2 [OS=Mus musculus]	light
f3	20170526_Fetal_Heart_3	Heart_3	Heart	3	WVPSLNEVPLHYLKPNSFVK		0	2367.28596	Q8R3C0	Mini-chromosome maintenance complex-binding protein [OS=Mus musculus]	light
f3	20170526_Fetal_Heart_3	Heart_3	Heart	3	QIFNGTFVK		0	1053.57276	P14148	60S ribosomal protein L7 [OS=Mus musculus]	light	25.6954651392562	25.341943851155
f3	20170526_Fetal_Heart_3	Heart_3	Heart	3	SYISFDILR		0	1113.59389	Q9ER72	Cysteine--tRNA ligase, cytoplasmic [OS=Mus musculus]	light
f3	20170526_Fetal_Heart_3	Heart_3	Heart	3	SYGIPFIETSAK		0	1312.67834	P08556; P32883-1	GTPase NRas [OS=Mus musculus];GTPase KRas [OS=Mus musculus]	light	22.9593725897303	22.6058513016291
f3	20170526_Fetal_Heart_3	Heart_3	Heart	3	WVDVGGAYVGPTQNR		0	1618.79723	Q64133	Amine oxidase [flavin-containing] A [OS=Mus musculus]	light	22.2936563071941	21.9401350190929
f3	20170526_Fetal_Heart_3	Heart_3	Heart	3	QLGLVVCR	1xCarbamidomethyl [C7]	0	944.5346	Q9CQQ8	U6 snRNA-associated Sm-like protein LSm7 [OS=Mus musculus]	light	24.4194204340018	24.0658991459006
f3	20170526_Fetal_Heart_3	Heart_3	Heart	3	QLGSECLHVSPK	1xCarbamidomethyl [C6]	0	1354.67836	O55137	acyl-coenzyme A thioesterase 1 [OS=Mus musculus]	light
f3	20170526_Fetal_Heart_3	Heart_3	Heart	3	TAEELMNFSK		0	1169.5507	P42932	T-complex protein 1 subunit theta [OS=Mus musculus]	light
f3	20170526_Fetal_Heart_3	Heart_3	Heart	3	QGIQFYTQLK		0	1225.65755	Q9EQ20	Methylmalonate-semialdehyde dehydrogenase [acylating], mitochondrial [OS=Mus musculus]	light	24.4359309059685	24.0824096178673
f3	20170526_Fetal_Heart_3	Heart_3	Heart	3	YAEIVHLTLPDGTKR		1	1712.933	P62814	V-type proton ATPase subunit B, brain isoform [OS=Mus musculus]	light	24.2409549161961	23.8874336280949
f3	20170526_Fetal_Heart_3	Heart_3	Heart	3	VCASVTFK	1xCarbamidomethyl [C2]	0	911.46551	Q9ERK4	Exportin-2 [OS=Mus musculus]	light
f3	20170526_Fetal_Heart_3	Heart_3	Heart	3	VATLNSEEENDPPTYKDAFPPLPEK		1	2801.3516	Q8VDJ3	Vigilin [OS=Mus musculus]	light
f3	20170526_Fetal_Heart_3	Heart_3	Heart	3	YDDMAAAMK		0	1015.42233	P61982; Q9CQV8-1	14-3-3 protein gamma [OS=Mus musculus];14-3-3 protein beta/alpha [OS=Mus musculus]	light	23.118257216532	22.7647359284308
f3	20170526_Fetal_Heart_3	Heart_3	Heart	3	YCAYNIGDQSAINELMQMR	1xCarbamidomethyl [C2]	0	2277.00968	Q8BMA6	Signal recognition particle subunit SRP68 [OS=Mus musculus]	light
f3	20170526_Fetal_Heart_3	Heart_3	Heart	3	QKVAPLGAELQESAR		1	1596.87039	Q00623	Apolipoprotein A-I [OS=Mus musculus]	light	22.8046533475821	22.4511320594809
f3	20170526_Fetal_Heart_3	Heart_3	Heart	3	YAPVVAPKPK		0	1069.64044	Q8BFW7-1	Lipoma-preferred partner homolog [OS=Mus musculus]	light	21.2395318126632	20.886010524562
f3	20170526_Fetal_Heart_3	Heart_3	Heart	3	TALKEDGILCCQGECQWLHLDLIK	3xCarbamidomethyl [C10; C11; C15]	1	2900.41033	Q64674	spermidine synthase [OS=Mus musculus]	light	23.0963200988188	22.7427988107176
f3	20170526_Fetal_Heart_3	Heart_3	Heart	3	QIATLHAQVTDMK		0	1455.76242	Q8VDD5	Myosin-9 [OS=Mus musculus]	light	23.477772345314	23.1242510572128
f3	20170526_Fetal_Heart_3	Heart_3	Heart	3	TALDTFGR		0	880.45231	P51660	peroxisomal multifunctional enzyme type 2 [OS=Mus musculus]	light	24.1172718113394	23.7637505232382
f3	20170526_Fetal_Heart_3	Heart_3	Heart	3	YALTGDEVKK		1	1123.59937	P62702	40S ribosomal protein S4, X isoform [OS=Mus musculus]	light	22.8259472985925	22.4724260104913
f3	20170526_Fetal_Heart_3	Heart_3	Heart	3	YALTGDEVK		0	995.5044	P62702	40S ribosomal protein S4, X isoform [OS=Mus musculus]	light
f3	20170526_Fetal_Heart_3	Heart_3	Heart	3	VAWVSHDSTVCLVDADKK	1xCarbamidomethyl [C11]	1	2030.00115	Q9WV32	Actin-related protein 2/3 complex subunit 1B [OS=Mus musculus]	light
f3	20170526_Fetal_Heart_3	Heart_3	Heart	3	QLDDKDEEINQQSQLVEK		1	2159.04625	Q61768	Kinesin-1 heavy chain [OS=Mus musculus]	light
f3	20170526_Fetal_Heart_3	Heart_3	Heart	3	VCAENKVGVGPTIETK	1xCarbamidomethyl [C2]	1	1701.884	A2ASS6	Titin [OS=Mus musculus]	light	21.3825356389557	21.0290143508545
f3	20170526_Fetal_Heart_3	Heart_3	Heart	3	VCAHITNIPFSITK	1xCarbamidomethyl [C2]	0	1600.85157	Q8R4X3	RNA-binding protein 12 [OS=Mus musculus]	light	23.2031954855464	22.8496741974452
f3	20170526_Fetal_Heart_3	Heart_3	Heart	3	VCALMSCAK	2xCarbamidomethyl [C2; C7]	0	1039.47332	P45376	aldose reductase [OS=Mus musculus]	light	24.1810647300027	23.8275434419015
f3	20170526_Fetal_Heart_3	Heart_3	Heart	3	QLEDGRTLSDYNIQK		1	1779.88717	P62983	Ubiquitin-40S ribosomal protein S27a [OS=Mus musculus]	light
f3	20170526_Fetal_Heart_3	Heart_3	Heart	3	TIQLNVCNSEEVEK	1xCarbamidomethyl [C7]	0	1662.80033	Q80XN0	D-beta-hydroxybutyrate dehydrogenase, mitochondrial [OS=Mus musculus]	light
f3	20170526_Fetal_Heart_3	Heart_3	Heart	3	YYVTIIDAPGHRDFIK	1xLabel:13C(6)15N(2) [K16]; 1xLabel:13C(6)15N(4) [R12]	1	1926.02388	P10126	Elongation factor 1-alpha 1 [OS=Mus musculus]	light
f3	20170526_Fetal_Heart_3	Heart_3	Heart	3	EKVDLLFLGK		1	1161.68779	Q9DCW4	electron transfer flavoprotein subunit beta [OS=Mus musculus]	light	24.9208337161441	24.5673124280429
f3	20170526_Fetal_Heart_3	Heart_3	Heart	3	EACDQHGPDIYPK	1xCarbamidomethyl [C3]	0	1529.66892	P36552	Oxygen-dependent coproporphyrinogen-III oxidase, mitochondrial [OS=Mus musculus]	light	21.9968427298989	21.6433214417977
f3	20170526_Fetal_Heart_3	Heart_3	Heart	3	EAASELQSIQR		0	1231.62771	Q60707	T-box transcription factor TBX2 [OS=Mus musculus]	light
f3	20170526_Fetal_Heart_3	Heart_3	Heart	3	LISLTSALDDNKDGNINIDDLVK		1	2486.29844	Q9Z2I0	mitochondrial proton/calcium exchanger protein [OS=Mus musculus]	light
f3	20170526_Fetal_Heart_3	Heart_3	Heart	3	KAFGSILNLVPLAESVVK		1	1885.11571	P04184	Thymidine kinase, cytosolic [OS=Mus musculus]	light
f3	20170526_Fetal_Heart_3	Heart_3	Heart	3	EAALNNQPMQVMAEPSNEPAPALFHK		0	2834.36001	P97443-1	Histone-lysine N-methyltransferase Smyd1 [OS=Mus musculus]	light	22.5517947302105	22.1982734421093
f3	20170526_Fetal_Heart_3	Heart_3	Heart	3	EAALHIFWNFPGIFGNQQQHYLDVIK		0	3085.56829	Q8BKC5-1	Importin-5 [OS=Mus musculus]	light
f3	20170526_Fetal_Heart_3	Heart_3	Heart	3	DYVPPTANLDQK		0	1360.67432	Q78PY7	staphylococcal nuclease domain-containing protein 1 [OS=Mus musculus]	light	25.0860657468091	24.7325444587079
f3	20170526_Fetal_Heart_3	Heart_3	Heart	3	GHVLPLALQMYGCR	1xCarbamidomethyl [C13]	0	1614.82431	Q80U58-1	pumilio homolog 2 [OS=Mus musculus]	light
f3	20170526_Fetal_Heart_3	Heart_3	Heart	3	LLSTVAQAVK		0	1029.63027	Q921X9	Protein disulfide-isomerase A5 [OS=Mus musculus]	light
f3	20170526_Fetal_Heart_3	Heart_3	Heart	3	LLSVPFEK		0	932.54515	Q9CQ60	6-phosphogluconolactonase [OS=Mus musculus]	light	25.3323111394287	24.9787898513275
f3	20170526_Fetal_Heart_3	Heart_3	Heart	3	KAEEMEDEPFTER		1	1610.70028	Q569Z6	Thyroid hormone receptor-associated protein 3 [OS=Mus musculus]	light	22.8454532013214	22.4919319132203
f3	20170526_Fetal_Heart_3	Heart_3	Heart	3	LLTDDGNKWLYK		1	1465.76856	Q8VDM4	26S proteasome non-ATPase regulatory subunit 2 [OS=Mus musculus]	light	24.1856036562736	23.8320823681724
f3	20170526_Fetal_Heart_3	Heart_3	Heart	3	LITEDVQGK	1xLabel:13C(6)15N(2) [K9]	0	1010.5608	P97351	40S ribosomal protein S3a [OS=Mus musculus]	light
f3	20170526_Fetal_Heart_3	Heart_3	Heart	3	KAEEIVNGMIEAAKPVYTQDCPLAAAK	1xCarbamidomethyl [C21]	1	2917.47979	Q8BGQ7	Alanine--tRNA ligase, cytoplasmic [OS=Mus musculus]	light
f3	20170526_Fetal_Heart_3	Heart_3	Heart	3	KADTTTPTTSAITASR		1	1621.83915	Q8K2F0	bromodomain-containing protein 3 [OS=Mus musculus]	light
f3	20170526_Fetal_Heart_3	Heart_3	Heart	3	DWNQPAHVAR		0	1193.58103	P49222	Erythrocyte membrane protein band 4.2 [OS=Mus musculus]	light
f3	20170526_Fetal_Heart_3	Heart_3	Heart	3	LITQGENCIK	1xCarbamidomethyl [C8]	0	1175.60888	P01027-1	Complement C3 [OS=Mus musculus]	light
f3	20170526_Fetal_Heart_3	Heart_3	Heart	3	DVWDYVFFK		0	1218.58299	Q8BMJ2	Leucine--tRNA ligase, cytoplasmic [OS=Mus musculus]	light	22.5944446637332	22.240923375632
f3	20170526_Fetal_Heart_3	Heart_3	Heart	3	DVSSVELLLK		0	1102.63542	P15508	Spectrin beta chain, erythrocytic [OS=Mus musculus]	light
f3	20170526_Fetal_Heart_3	Heart_3	Heart	3	DVRPYIVGAIVR		0	1357.79505	Q505F5	Leucine-rich repeat-containing protein 47 [OS=Mus musculus]	light	22.9205393130255	22.5670180249243
f3	20170526_Fetal_Heart_3	Heart_3	Heart	3	LLVDLIR		0	841.55056	Q3TZX8-1	Polynucleotide 5'-hydroxyl-kinase NOL9 [OS=Mus musculus]	light	21.5805331168999	21.2270118287988
f3	20170526_Fetal_Heart_3	Heart_3	Heart	3	DVNQQEFVR	1xLabel:13C(6)15N(4) [R9]	0	1144.56208	Q9CZX8	40S ribosomal protein S19 [OS=Mus musculus]	light	27.1339778274816	26.7804565393804
f3	20170526_Fetal_Heart_3	Heart_3	Heart	3	DVNQQEFVR		0	1134.55381	Q9CZX8	40S ribosomal protein S19 [OS=Mus musculus]	light
f3	20170526_Fetal_Heart_3	Heart_3	Heart	3	DVNERPPQPQASIPLR		0	1816.96642	Q8VHY0	Chondroitin sulfate proteoglycan 4 [OS=Mus musculus]	light	22.8041715023304	22.4506502142292
f3	20170526_Fetal_Heart_3	Heart_3	Heart	3	DVNAAIAAIK		0	985.56767	P68368	Tubulin alpha-4A chain [OS=Mus musculus]	light	23.4596629949218	23.1061417068207
f3	20170526_Fetal_Heart_3	Heart_3	Heart	3	IIVFSACR	1xCarbamidomethyl [C7]	0	965.5237	Q5FWK3	rho GTPase-activating protein 1 [OS=Mus musculus]	light	24.6917964364514	24.3382751483502
f3	20170526_Fetal_Heart_3	Heart_3	Heart	3	ILVGTNLVR		0	984.62004	Q9EQH3	Vacuolar protein sorting-associated protein 35 [OS=Mus musculus]	light	25.1543072989524	24.8007860108512
f3	20170526_Fetal_Heart_3	Heart_3	Heart	3	LISLFQAMK		0	1050.60161	Q9QXS1-1	plectin [OS=Mus musculus]	light	23.4545366400634	23.1010153519622
f3	20170526_Fetal_Heart_3	Heart_3	Heart	3	EADDIVNWLK		0	1202.60518	P09103	Protein disulfide-isomerase [OS=Mus musculus]	light	26.6599939332295	26.3064726451283
f3	20170526_Fetal_Heart_3	Heart_3	Heart	3	EAEILEVLR	1xLabel:13C(6)15N(4) [R9]	0	1081.61272	P36552	Oxygen-dependent coproporphyrinogen-III oxidase, mitochondrial [OS=Mus musculus]	light
f3	20170526_Fetal_Heart_3	Heart_3	Heart	3	EAENFHEDDDVDVRPAK		0	1985.88354	Q7TPW1	Nexilin [OS=Mus musculus]	light	24.6915109316331	24.3379896435319
f3	20170526_Fetal_Heart_3	Heart_3	Heart	3	GNLGVYQETR		0	1136.56946	Q9CWK3	CD2 antigen cytoplasmic tail-binding protein 2 [OS=Mus musculus]	light
f3	20170526_Fetal_Heart_3	Heart_3	Heart	3	EATWTMSNITAGR		0	1437.67909	P52293	Importin subunit alpha-1 [OS=Mus musculus]	light
f3	20170526_Fetal_Heart_3	Heart_3	Heart	3	EATNPPIIQEEKPK	1xLabel:13C(6)15N(2) [K]	0	1601.86246	P27773	Protein disulfide-isomerase A3 [OS=Mus musculus]	light
f3	20170526_Fetal_Heart_3	Heart_3	Heart	3	EATEKEFEPLLNWMKDK		2	2108.03687	P08113	Endoplasmin [OS=Mus musculus]	light	22.4835924246506	22.1300711365494
f3	20170526_Fetal_Heart_3	Heart_3	Heart	3	KALAAAGYDVEKNNSR	1xLabel:13C(6)15N(2) [K12]	2	1714.89622	P43274; P43277	Histone H1.4 [OS=Mus musculus];Histone H1.3 [OS=Mus musculus]	light
f3	20170526_Fetal_Heart_3	Heart_3	Heart	3	ILQESGLK	1xLabel:13C(6)15N(2) [K8]	0	895.53386	Q923D2	flavin reductase (NADPH) [OS=Mus musculus]	light
f3	20170526_Fetal_Heart_3	Heart_3	Heart	3	LLQEVVLGMCYLHSLNPPLLHR	1xCarbamidomethyl [C10]	0	2602.39963	Q9QZL0	Receptor-interacting serine/threonine-protein kinase 3 [OS=Mus musculus]	light
f3	20170526_Fetal_Heart_3	Heart_3	Heart	3	EALLELLR		0	956.57751	O54825	Bystin [OS=Mus musculus]	light
f3	20170526_Fetal_Heart_3	Heart_3	Heart	3	EAIEGTYIDK		0	1138.56265	P62281	40S ribosomal protein S11 [OS=Mus musculus]	light
f3	20170526_Fetal_Heart_3	Heart_3	Heart	3	IIQLIEGK		0	913.57169	Q9Z0S1	3'(2'),5'-bisphosphate nucleotidase 1 [OS=Mus musculus]	light
f3	20170526_Fetal_Heart_3	Heart_3	Heart	3	EAHEPLAVADAK		0	1250.63754	Q6DFW4	Nucleolar protein 58 [OS=Mus musculus]	light	21.4135848046126	21.0600635165114
f3	20170526_Fetal_Heart_3	Heart_3	Heart	3	EAGVQIAGR		0	900.48976	Q922D8	C-1-tetrahydrofolate synthase, cytoplasmic [OS=Mus musculus]	light
f3	20170526_Fetal_Heart_3	Heart_3	Heart	3	LLQLQEVFR		0	1145.66772	P29594	caspase-2 [OS=Mus musculus]	light
f3	20170526_Fetal_Heart_3	Heart_3	Heart	3	LLVGVDEKLNTEDIKR		2	1842.0331	Q91V92	ATP-citrate synthase [OS=Mus musculus]	light
f3	20170526_Fetal_Heart_3	Heart_3	Heart	3	LLQLVEDR		0	985.56767	Q61656	probable ATP-dependent RNA helicase DDX5 [OS=Mus musculus]	light	25.947175856729	25.5936545686279
f3	20170526_Fetal_Heart_3	Heart_3	Heart	3	LLQNIQENIR		0	1240.70081	Q60766	Immunity-related GTPase family M protein 1 [OS=Mus musculus]	light
f3	20170526_Fetal_Heart_3	Heart_3	Heart	3	LLQQLFLK		0	1002.63463	Q9CWI3	BRCA2 and CDKN1A-interacting protein [OS=Mus musculus]	light
f3	20170526_Fetal_Heart_3	Heart_3	Heart	3	GNQAFDVGRPK		0	1188.612	Q07113	Cation-independent mannose-6-phosphate receptor [OS=Mus musculus]	light
f3	20170526_Fetal_Heart_3	Heart_3	Heart	3	EAGALDSGIPELPK		0	1396.73184	Q6P5H2-1	Nestin [OS=Mus musculus]	light
f3	20170526_Fetal_Heart_3	Heart_3	Heart	3	EAFVVEEWVK		0	1235.63067	O55029	Coatomer subunit beta' [OS=Mus musculus]	light
f3	20170526_Fetal_Heart_3	Heart_3	Heart	3	EAFSCIDQNR	1xCarbamidomethyl [C5]	0	1239.54226	Q9QVP4	Myosin regulatory light chain 2, atrial isoform [OS=Mus musculus]	light	26.6935213070939	26.3400000189927
f3	20170526_Fetal_Heart_3	Heart_3	Heart	3	LLQSVGQAPESISEKELK		1	1956.0648	Q8VBW6	NEDD8-activating enzyme E1 regulatory subunit [OS=Mus musculus]	light
f3	20170526_Fetal_Heart_3	Heart_3	Heart	3	LLQTAATAAQQGGQANHPTAAVVTEK		0	2576.3427	P42227	Signal transducer and activator of transcription 3 [OS=Mus musculus]	light
f3	20170526_Fetal_Heart_3	Heart_3	Heart	3	GNTSGSHIVNHLVR		0	1490.78225	Q9EPU0-1	Regulator of nonsense transcripts 1 [OS=Mus musculus]	light	23.1133690756452	22.759847787544
f3	20170526_Fetal_Heart_3	Heart_3	Heart	3	LLSATPPSSQNPATNIPLQFR		0	2252.20336	O08692	neutrophilic granule protein [OS=Mus musculus]	light
f3	20170526_Fetal_Heart_3	Heart_3	Heart	3	EAFLLFDR		0	1010.53056	P09542; P05977	myosin light chain 3 [OS=Mus musculus];Myosin light chain 1/3, skeletal muscle isoform [OS=Mus musculus]	light	26.7901197640304	26.4365984759292
f3	20170526_Fetal_Heart_3	Heart_3	Heart	3	LISEIEYR		0	1022.55169	Q9ET54	palladin [OS=Mus musculus]	light	23.3565970422969	23.0030757541957
f3	20170526_Fetal_Heart_3	Heart_3	Heart	3	EAFLEEVWK		0	1150.5779	Q9Z1Q9	Valine--tRNA ligase [OS=Mus musculus]	light	23.401448946681	23.0479276585798
f3	20170526_Fetal_Heart_3	Heart_3	Heart	3	LLQMQPAQHGEIIR		0	1633.88427	Q9Z1T1	AP-3 complex subunit beta-1 [OS=Mus musculus]	light
f3	20170526_Fetal_Heart_3	Heart_3	Heart	3	EATWVVDVK		0	1046.55169	P32020	Non-specific lipid-transfer protein [OS=Mus musculus]	light
f3	20170526_Fetal_Heart_3	Heart_3	Heart	3	IIVKDLAEDLYDGQVLQK		1	2060.1274	Q9EPC1	alpha-parvin [OS=Mus musculus]	light
f3	20170526_Fetal_Heart_3	Heart_3	Heart	3	LIVPFCGHIK	1xCarbamidomethyl [C6]	0	1183.66561	Q8VED9	Galectin-related protein [OS=Mus musculus]	light	23.2183051447305	22.8647838566293
f3	20170526_Fetal_Heart_3	Heart_3	Heart	3	IMLPGLLR		0	912.56992	Q9ESX5	H/ACA ribonucleoprotein complex subunit 4 [OS=Mus musculus]	light	22.0688722331795	21.7153509450784
f3	20170526_Fetal_Heart_3	Heart_3	Heart	3	DQAEVCQQQQAAPVDEAGR	1xCarbamidomethyl [C6]	0	2099.94107	P08032	spectrin alpha chain, erythrocytic 1 [OS=Mus musculus]	light
f3	20170526_Fetal_Heart_3	Heart_3	Heart	3	HVVQPGYPAHR		0	1260.65961	Q8BHC4	dephospho-CoA kinase domain-containing protein [OS=Mus musculus]	light	19.7556024670552	19.402081178954
f3	20170526_Fetal_Heart_3	Heart_3	Heart	3	LMPGQDPDKTISDMFQNQDR		1	2336.06456	Q61576	Peptidyl-prolyl cis-trans isomerase FKBP10 [OS=Mus musculus]	light
f3	20170526_Fetal_Heart_3	Heart_3	Heart	3	DNLIDDLQR		0	1101.55348	P31001	desmin [OS=Mus musculus]	light	25.9522150419015	25.5986937538003
f3	20170526_Fetal_Heart_3	Heart_3	Heart	3	DNLAEDIMR		0	1076.50408	P20152	Vimentin [OS=Mus musculus]	light
f3	20170526_Fetal_Heart_3	Heart_3	Heart	3	DNHLLGTFDLTGIPPAPR	1xLabel:13C(6)15N(4) [R18]	0	1944.02131	P20029	78 kDa glucose-regulated protein [OS=Mus musculus]	light
f3	20170526_Fetal_Heart_3	Heart_3	Heart	3	DNFTLIPEGTNGTEER		0	1792.8348	O08553	Dihydropyrimidinase-related protein 2 [OS=Mus musculus]	light
f3	20170526_Fetal_Heart_3	Heart_3	Heart	3	DNCQYVYNVDQR	1xCarbamidomethyl [C3]	0	1573.66998	P35441	thrombospondin-1 [OS=Mus musculus]	light
f3	20170526_Fetal_Heart_3	Heart_3	Heart	3	GPFSEISAFK		0	1082.55169	Q61191	Host cell factor 1 [OS=Mus musculus]	light	25.7963090976901	25.4427878095889
f3	20170526_Fetal_Heart_3	Heart_3	Heart	3	DMYVNTIGHR		0	1205.57317	P42125	Enoyl-CoA delta isomerase 1, mitochondrial [OS=Mus musculus]	light	25.3190876900509	24.9655664019497
f3	20170526_Fetal_Heart_3	Heart_3	Heart	3	HVVFIAQR	1xLabel:13C(6)15N(4) [R8]	0	979.57113	P62082	40S ribosomal protein S7 [OS=Mus musculus]	light
f3	20170526_Fetal_Heart_3	Heart_3	Heart	3	DMILQFISR		0	1122.59759	P39054-1	Dynamin-2 [OS=Mus musculus]	light	21.850141330654	21.4966200425529
f3	20170526_Fetal_Heart_3	Heart_3	Heart	3	LMVHTVATFNSIK		0	1460.793	P16546	Spectrin alpha chain, non-erythrocytic 1 [OS=Mus musculus]	light
f3	20170526_Fetal_Heart_3	Heart_3	Heart	3	HVQQALTQLLK		0	1278.75285	O89103	Complement component C1q receptor [OS=Mus musculus]	light	23.5616376756462	23.208116387545
f3	20170526_Fetal_Heart_3	Heart_3	Heart	3	LMVSMLDR		0	964.49543	Q6P069-1	Sorcin [OS=Mus musculus]	light	22.7491398479503	22.3956185598491
f3	20170526_Fetal_Heart_3	Heart_3	Heart	3	INATLETK		0	889.49892	Q02566; Q91Z83	myosin-6 [OS=Mus musculus];Myosin-7 [OS=Mus musculus]	light	25.887950163353	25.5344288752518
f3	20170526_Fetal_Heart_3	Heart_3	Heart	3	GPLMMYISK		0	1039.53149	P58252	Elongation factor 2 [OS=Mus musculus]	light
f3	20170526_Fetal_Heart_3	Heart_3	Heart	3	DLVPDLSNFYAQYK	1xLabel:13C(6)15N(2) [K14]	0	1680.83591	Q9CQA3	Succinate dehydrogenase [ubiquinone] iron-sulfur subunit, mitochondrial [OS=Mus musculus]	light
f3	20170526_Fetal_Heart_3	Heart_3	Heart	3	LNELMSQIR		0	1103.58775	Q8BTS4	Nuclear pore complex protein Nup54 [OS=Mus musculus]	light
f3	20170526_Fetal_Heart_3	Heart_3	Heart	3	DITYFIQQLLR		0	1409.77873	Q99JY9	actin-related protein 3 [OS=Mus musculus]	light
f3	20170526_Fetal_Heart_3	Heart_3	Heart	3	GPPPPPTASEPTR		0	1303.66409	Q8CGF7-1	Transcription elongation regulator 1 [OS=Mus musculus]	light	19.4475212906726	19.0940000025714
f3	20170526_Fetal_Heart_3	Heart_3	Heart	3	DLTGVQNLR		0	1015.55308	P16546	Spectrin alpha chain, non-erythrocytic 1 [OS=Mus musculus]	light	25.363879553216	25.0103582651148
f3	20170526_Fetal_Heart_3	Heart_3	Heart	3	LNGFEVFAR		0	1052.55236	P43406	Integrin alpha-V [OS=Mus musculus]	light
f3	20170526_Fetal_Heart_3	Heart_3	Heart	3	INKELSDLAR		1	1158.64771	P61079	Ubiquitin-conjugating enzyme E2 D3 [OS=Mus musculus]	light	23.576340406694	23.2228191185929
f3	20170526_Fetal_Heart_3	Heart_3	Heart	3	GPSSEAMHLGHLVPFIFTK		0	2068.06844	P32921	Tryptophan--tRNA ligase, cytoplasmic [OS=Mus musculus]	light	22.095486523938	21.7419652358368
f3	20170526_Fetal_Heart_3	Heart_3	Heart	3	INKIENISNLHQLQMLELGSNR		1	2564.36133	Q3UM45	Protein phosphatase 1 regulatory subunit 7 [OS=Mus musculus]	light
f3	20170526_Fetal_Heart_3	Heart_3	Heart	3	DQLIVNLLK	1xLabel:13C(6)15N(2) [K9]	0	1063.66012	P06151	L-lactate dehydrogenase A chain [OS=Mus musculus]	light
f3	20170526_Fetal_Heart_3	Heart_3	Heart	3	HVYEIACVK	1xCarbamidomethyl [C7]	0	1118.56629	Q9CQF0	39S ribosomal protein L11, mitochondrial [OS=Mus musculus]	light	22.3837899723044	22.0302686842032
f3	20170526_Fetal_Heart_3	Heart_3	Heart	3	LMLEWIR		0	960.53353	Q9D2C2-1	protein saal1 [OS=Mus musculus]	light
f3	20170526_Fetal_Heart_3	Heart_3	Heart	3	DRLEEVREHMEEVR		2	1826.88137	P08226	Apolipoprotein E [OS=Mus musculus]	light
f3	20170526_Fetal_Heart_3	Heart_3	Heart	3	ILVPIQQVLK		0	1150.75581	Q8BM72-1	Heat shock 70 kDa protein 13 [OS=Mus musculus]	light
f3	20170526_Fetal_Heart_3	Heart_3	Heart	3	LLVPLVPDLQDVAQLR		0	1789.0582	Q3U7R1	Extended synaptotagmin-1 [OS=Mus musculus]	light
f3	20170526_Fetal_Heart_3	Heart_3	Heart	3	HYSDELQSVISHLLR		0	1796.92897	Q91YJ2	sorting nexin-4 [OS=Mus musculus]	light
f3	20170526_Fetal_Heart_3	Heart_3	Heart	3	LLVSSEDYGRDLTGVQNLR		1	2135.10912	P16546	Spectrin alpha chain, non-erythrocytic 1 [OS=Mus musculus]	light
f3	20170526_Fetal_Heart_3	Heart_3	Heart	3	DTNGSQFFITTVK	1xLabel:13C(6)15N(2) [K13]	0	1465.74128	P24369	peptidyl-prolyl cis-trans isomerase B [OS=Mus musculus]	light	25.5509303979697	25.1974091098685
f3	20170526_Fetal_Heart_3	Heart_3	Heart	3	DTIGVSEETLKEFSTTYK		1	2048.00701	P08032	spectrin alpha chain, erythrocytic 1 [OS=Mus musculus]	light
f3	20170526_Fetal_Heart_3	Heart_3	Heart	3	HYGPGWVSMANAGK	1xLabel:13C(6)15N(2) [K14]	0	1482.70379	P24369	peptidyl-prolyl cis-trans isomerase B [OS=Mus musculus]	light
f3	20170526_Fetal_Heart_3	Heart_3	Heart	3	ILWGNNHFFR		0	1303.66945	Q9EQW7	Kinesin-like protein KIF13A [OS=Mus musculus]	light
f3	20170526_Fetal_Heart_3	Heart_3	Heart	3	HYGGLTGLNKAETAAK	1xLabel:13C(6)15N(2) [K]	1	1638.86894	Q9DBJ1; O70250	Phosphoglycerate mutase 1 [OS=Mus musculus];phosphoglycerate mutase 2 [OS=Mus musculus]	light
f3	20170526_Fetal_Heart_3	Heart_3	Heart	3	ILWQGTEDLSVPGVEHEAR		0	2136.07201	O55057	Retinal rod rhodopsin-sensitive cGMP 3',5'-cyclic phosphodiesterase subunit delta [OS=Mus musculus]	light
f3	20170526_Fetal_Heart_3	Heart_3	Heart	3	DTEQVDNWMSK		0	1352.57871	P16546	Spectrin alpha chain, non-erythrocytic 1 [OS=Mus musculus]	light	23.9663252819104	23.6128039938092
f3	20170526_Fetal_Heart_3	Heart_3	Heart	3	DSVLTWLLK		0	1074.61937	Q9EQW7	Kinesin-like protein KIF13A [OS=Mus musculus]	light
f3	20170526_Fetal_Heart_3	Heart_3	Heart	3	LLYGLASVK		0	963.58734	P16406	Glutamyl aminopeptidase [OS=Mus musculus]	light
f3	20170526_Fetal_Heart_3	Heart_3	Heart	3	DVFRDPALKR		2	1216.67968	P61358	60S ribosomal protein L27 [OS=Mus musculus]	light	25.7943507159917	25.4408294278905
f3	20170526_Fetal_Heart_3	Heart_3	Heart	3	IIYIAPMR		0	976.56483	Q6P4T2	U5 small nuclear ribonucleoprotein 200 kDa helicase [OS=Mus musculus]	light	23.2084869643454	22.8549656762442
f3	20170526_Fetal_Heart_3	Heart_3	Heart	3	DSIVLELDREMSR		1	1562.78428	O89079	coatomer subunit epsilon [OS=Mus musculus]	light
f3	20170526_Fetal_Heart_3	Heart_3	Heart	3	DSIQLDEDSER		0	1306.57573	Q6ZQ73	Cullin-associated NEDD8-dissociated protein 2 [OS=Mus musculus]	light
f3	20170526_Fetal_Heart_3	Heart_3	Heart	3	DSLDPSFTHAMQLLSVEIEK		0	2260.11657	Q60749	KH domain-containing, RNA-binding, signal transduction-associated protein 1 [OS=Mus musculus]	light
f3	20170526_Fetal_Heart_3	Heart_3	Heart	3	DSKCEYPAACNALETLLIHR	2xCarbamidomethyl [C4; C10]	1	2361.13258	Q9Z110-1	delta-1-pyrroline-5-carboxylate synthase [OS=Mus musculus]	light
f3	20170526_Fetal_Heart_3	Heart_3	Heart	3	HYGGLTGLNK	1xLabel:13C(6)15N(2) [K10]	0	1067.57237	Q9DBJ1; O70250	Phosphoglycerate mutase 1 [OS=Mus musculus];phosphoglycerate mutase 2 [OS=Mus musculus]	light
f3	20170526_Fetal_Heart_3	Heart_3	Heart	3	DSEDNPQTLLFSATCPHWVFNVAK	1xCarbamidomethyl [C15]	0	2776.30354	Q9JIK5	Nucleolar RNA helicase 2 [OS=Mus musculus]	light
f3	20170526_Fetal_Heart_3	Heart_3	Heart	3	DSAMLEYLK		0	1069.52342	P26040	Ezrin [OS=Mus musculus]	light	23.6950367668698	23.3415154787686
f3	20170526_Fetal_Heart_3	Heart_3	Heart	3	DRTDIQCLIPCAIDQDPYFR	2xCarbamidomethyl [C7; C11]	1	2496.1646	P32921	Tryptophan--tRNA ligase, cytoplasmic [OS=Mus musculus]	light	22.0232893879635	21.6697680998623
f3	20170526_Fetal_Heart_3	Heart_3	Heart	3	IMGLDLPDGGHLTHGFMTDK		0	2155.03107	P50431	Serine hydroxymethyltransferase, cytosolic [OS=Mus musculus]	light
f3	20170526_Fetal_Heart_3	Heart_3	Heart	3	DRPFFTGLVK		0	1179.65207	P15532	Nucleoside diphosphate kinase A [OS=Mus musculus]	light	25.1085341475941	24.7550128594929
f3	20170526_Fetal_Heart_3	Heart_3	Heart	3	IMGVAGGLTNLSK		0	1260.69803	Q8CCF0	U4/U6 small nuclear ribonucleoprotein Prp31 [OS=Mus musculus]	light	23.1249074392743	22.7713861511731
f3	20170526_Fetal_Heart_3	Heart_3	Heart	3	IMKDILEK		1	989.56998	P07901	Heat shock protein HSP 90-alpha [OS=Mus musculus]	light	25.2330129635371	24.8794916754359
f3	20170526_Fetal_Heart_3	Heart_3	Heart	3	DISTNYYASQK	1xLabel:13C(6)15N(2) [K11]	0	1297.61502	P08113	Endoplasmin [OS=Mus musculus]	light	25.5468693851511	25.1933480970499
f3	20170526_Fetal_Heart_3	Heart_3	Heart	3	ILPQYLSNWTMEK		0	1622.82469	Q9Z0X1	Apoptosis-inducing factor 1, mitochondrial [OS=Mus musculus]	light
f3	20170526_Fetal_Heart_3	Heart_3	Heart	3	ECSHITFLTIK	1xCarbamidomethyl [C2]	0	1348.69295	P16675	lysosomal protective protein [OS=Mus musculus]	light	24.0849637326676	23.7314424445665
f3	20170526_Fetal_Heart_3	Heart_3	Heart	3	EIFEQPESVVNTMR		0	1678.8105	P47856	glutamine--fructose-6-phosphate aminotransferase [isomerizing] 1 [OS=Mus musculus]	light
f3	20170526_Fetal_Heart_3	Heart_3	Heart	3	IIFDDFREAYYWLR		1	1906.94865	P46978	Dolichyl-diphosphooligosaccharide--protein glycosyltransferase subunit STT3A [OS=Mus musculus]	light
f3	20170526_Fetal_Heart_3	Heart_3	Heart	3	ILFDNAIK		0	933.54039	Q61024	Asparagine synthetase [glutamine-hydrolyzing] [OS=Mus musculus]	light	21.4786067052255	21.1250854171243
f3	20170526_Fetal_Heart_3	Heart_3	Heart	3	KELSDIAHR		1	1068.57963	P05064	fructose-bisphosphate aldolase A [OS=Mus musculus]	light	20.5819608053517	20.2284395172505
f3	20170526_Fetal_Heart_3	Heart_3	Heart	3	LLFEELVR	1xLabel:13C(6)15N(4) [R8]	0	1028.60143	P52480-2	Isoform M1 of Pyruvate kinase PKM [OS=Mus musculus]	light
f3	20170526_Fetal_Heart_3	Heart_3	Heart	3	LLFNDVQTLK		0	1190.67795	Q9QXS1-1	plectin [OS=Mus musculus]	light	24.3076174644255	23.9540961763243
f3	20170526_Fetal_Heart_3	Heart_3	Heart	3	ELENANDLLSATK		0	1417.71691	F6ZDS4	Nucleoprotein TPR [OS=Mus musculus]	light
f3	20170526_Fetal_Heart_3	Heart_3	Heart	3	LLFTMLEK		0	994.56417	Q8K2Z4-2	Isoform 2 of Condensin complex subunit 1 [OS=Mus musculus]	light	22.21037259423	21.8568513061288
f3	20170526_Fetal_Heart_3	Heart_3	Heart	3	ELEFYLRK		1	1097.59897	P62242	40S ribosomal protein S8 [OS=Mus musculus]	light	24.3333382749259	23.9798169868247
f3	20170526_Fetal_Heart_3	Heart_3	Heart	3	EICCYSISCK	3xCarbamidomethyl [C3; C4; C9]	0	1319.54286	Q9CQW2	ADP-ribosylation factor-like protein 8B [OS=Mus musculus]	light	23.3975620955553	23.0440408074542
f3	20170526_Fetal_Heart_3	Heart_3	Heart	3	IIGATDSCGDLMFLMK	1xCarbamidomethyl [C8]	0	1771.84273	Q61686	chromobox protein homolog 5 [OS=Mus musculus]	light
f3	20170526_Fetal_Heart_3	Heart_3	Heart	3	ELASQPDVDGFLVGGASLKPEFVDIINAK	1xLabel:13C(6)15N(2) [K]	0	3037.59719	P17751	Triosephosphate isomerase [OS=Mus musculus]	light
f3	20170526_Fetal_Heart_3	Heart_3	Heart	3	GMGSLDAMDK		0	1024.44379	P24547	inosine-5'-monophosphate dehydrogenase 2 [OS=Mus musculus]	light
f3	20170526_Fetal_Heart_3	Heart_3	Heart	3	ELALRNELIR		1	1226.72155	Q62261-1	Spectrin beta chain, non-erythrocytic 1 [OS=Mus musculus]	light
f3	20170526_Fetal_Heart_3	Heart_3	Heart	3	ELALPGELTQSR		0	1313.70596	P40336-2	Isoform 2 of Vacuolar protein sorting-associated protein 26A [OS=Mus musculus]	light	24.9320685568436	24.5785472687425
f3	20170526_Fetal_Heart_3	Heart_3	Heart	3	EIAEAYLGK		0	993.52514	P63017	Heat shock cognate 71 kDa protein [OS=Mus musculus]	light	26.1632594784357	25.8097381903345
f3	20170526_Fetal_Heart_3	Heart_3	Heart	3	GMIIEHEGDRPASK		0	1539.7584	P70414	Sodium/calcium exchanger 1 [OS=Mus musculus]	light	22.4173933708546	22.0638720827534
f3	20170526_Fetal_Heart_3	Heart_3	Heart	3	LLGHWEEAAHDLALACKLDYDEDASAMLR	1xCarbamidomethyl [C16]	1	3313.56162	Q99L47	Hsc70-interacting protein [OS=Mus musculus]	light
f3	20170526_Fetal_Heart_3	Heart_3	Heart	3	KEDLYLKPIQR		1	1402.80528	P58252	Elongation factor 2 [OS=Mus musculus]	light	25.6258118025735	25.2722905144723
f3	20170526_Fetal_Heart_3	Heart_3	Heart	3	ILGKEFQQYLPVVMGPLMK		1	2191.20177	Q8BKC5-1	Importin-5 [OS=Mus musculus]	light
f3	20170526_Fetal_Heart_3	Heart_3	Heart	3	EKVLATVTK		1	988.60372	P47911	60S ribosomal protein L6 [OS=Mus musculus]	light	19.5527334665967	19.1992121784955
f3	20170526_Fetal_Heart_3	Heart_3	Heart	3	HAEMVHTGLK		0	1122.57244	P40124	adenylyl cyclase-associated protein 1 [OS=Mus musculus]	light	20.151742017358	19.7982207292568
f3	20170526_Fetal_Heart_3	Heart_3	Heart	3	EKPYFPIPEDCTFIQNVPLEDR	1xCarbamidomethyl [C11]; 1xLabel:13C(6)15N(4) [R22]	0	2717.3155	Q8VEK3	Heterogeneous nuclear ribonucleoprotein U [OS=Mus musculus]	light
f3	20170526_Fetal_Heart_3	Heart_3	Heart	3	EKPLALYVFSR		0	1322.7467	P47740	Fatty aldehyde dehydrogenase [OS=Mus musculus]	light
f3	20170526_Fetal_Heart_3	Heart_3	Heart	3	EKLPANQYTWSSR		1	1579.78633	Q64514-1	Tripeptidyl-peptidase 2 [OS=Mus musculus]	light
f3	20170526_Fetal_Heart_3	Heart_3	Heart	3	EKEQLMASDDFGRDLASVQALLR		2	2592.30863	P16546	Spectrin alpha chain, non-erythrocytic 1 [OS=Mus musculus]	light
f3	20170526_Fetal_Heart_3	Heart_3	Heart	3	ELGITALHIK		0	1094.65682	P62264	40S ribosomal protein S14 [OS=Mus musculus]	light	25.3349299342594	24.9814086461582
f3	20170526_Fetal_Heart_3	Heart_3	Heart	3	ILFAEATR		0	920.51999	Q9CX56	26S proteasome non-ATPase regulatory subunit 8 [OS=Mus musculus]	light	25.5235800215998	25.1700587334986
f3	20170526_Fetal_Heart_3	Heart_3	Heart	3	LIFADGSR		0	878.47304	Q9D0F9	Phosphoglucomutase-1 [OS=Mus musculus]	light	26.3531986612949	25.9996773731937
f3	20170526_Fetal_Heart_3	Heart_3	Heart	3	ELGVGLALR	1xLabel:13C(6)15N(4) [R9]	0	937.57046	Q05816	Fatty acid-binding protein, epidermal [OS=Mus musculus]	light
f3	20170526_Fetal_Heart_3	Heart_3	Heart	3	ILDTALSK		0	860.50876	P22907-1	porphobilinogen deaminase [OS=Mus musculus]	light
f3	20170526_Fetal_Heart_3	Heart_3	Heart	3	ILDTALSK	1xLabel:13C(6)15N(2) [K8]	0	868.52296	P22907-1	porphobilinogen deaminase [OS=Mus musculus]	light
f3	20170526_Fetal_Heart_3	Heart_3	Heart	3	GIYFADMVSK		0	1130.55506	P11103	Poly [ADP-ribose] polymerase 1 [OS=Mus musculus]	light
f3	20170526_Fetal_Heart_3	Heart_3	Heart	3	LLEACTFHKH	1xCarbamidomethyl [C5]; 1xLabel:13C(6)15N(2) [K9]	1	1263.6394	Q921I1	Serotransferrin [OS=Mus musculus]	light
f3	20170526_Fetal_Heart_3	Heart_3	Heart	3	KEWSGLLEELAR		1	1430.7638	Q9WUA3-1	ATP-dependent 6-phosphofructokinase, platelet type [OS=Mus musculus]	light	23.5470126466745	23.1934913585733
f3	20170526_Fetal_Heart_3	Heart_3	Heart	3	ELLTTMGDRFTDEEVDELYR	1xLabel:13C(6)15N(4) [R9]	1	2442.13686	Q3THE2	Myosin regulatory light chain 12B [OS=Mus musculus]	light
f3	20170526_Fetal_Heart_3	Heart_3	Heart	3	ELLTTLQEASK		0	1232.67326	A3KMP2	tetratricopeptide repeat protein 38 [OS=Mus musculus]	light
f3	20170526_Fetal_Heart_3	Heart_3	Heart	3	ELLSNWYHFLVTR		0	1677.87475	Q8R480	nuclear pore complex protein Nup85 [OS=Mus musculus]	light
f3	20170526_Fetal_Heart_3	Heart_3	Heart	3	LIEDFLAR		0	976.54621	O55013	Trafficking protein particle complex subunit 3 [OS=Mus musculus]	light	23.6156462489277	23.2621249608265
f3	20170526_Fetal_Heart_3	Heart_3	Heart	3	ELISDNQYR	1xLabel:13C(6)15N(4) [R9]	0	1147.56175	P25206	DNA replication licensing factor mcm3 [OS=Mus musculus]	light
f3	20170526_Fetal_Heart_3	Heart_3	Heart	3	LLEEICNLGR	1xCarbamidomethyl [C6]	0	1216.63543	Q7TMY8	E3 ubiquitin-protein ligase HUWE1 [OS=Mus musculus]	light
f3	20170526_Fetal_Heart_3	Heart_3	Heart	3	ELLQESALIR		0	1171.66811	Q9CQN1	heat shock protein 75 kDa, mitochondrial [OS=Mus musculus]	light	25.7428373617595	25.3893160736583
f3	20170526_Fetal_Heart_3	Heart_3	Heart	3	LLEFNQGK		0	948.51491	Q9CZD3	Glycine--tRNA ligase [OS=Mus musculus]	light
f3	20170526_Fetal_Heart_3	Heart_3	Heart	3	LLGVEGTTLR		0	1058.62044	Q9WTI7-1	Unconventional myosin-Ic [OS=Mus musculus]	light	24.517350408349	24.1638291202478
f3	20170526_Fetal_Heart_3	Heart_3	Heart	3	ELLIIGGVAAR		0	1111.68337	Q91VR5	ATP-dependent RNA helicase DDX1 [OS=Mus musculus]	light	23.5990447388741	23.2455234507729
f3	20170526_Fetal_Heart_3	Heart_3	Heart	3	LLEHKEIDGR		1	1209.65861	P62334	26S proteasome regulatory subunit 10B [OS=Mus musculus]	light	19.4348643792584	19.0813430911572
f3	20170526_Fetal_Heart_3	Heart_3	Heart	3	EIILETTTK		0	1047.59322	Q02357-6	Isoform 6 of Ankyrin-1 [OS=Mus musculus]	light
f3	20170526_Fetal_Heart_3	Heart_3	Heart	3	LLEMNLMHAPQVADAILGNQMFTHYDR		0	3128.51144	Q68FD5	Clathrin heavy chain 1 [OS=Mus musculus]	light	23.4079376834836	23.0544163953824
f3	20170526_Fetal_Heart_3	Heart_3	Heart	3	GMDKLIVDGR		1	1103.58775	P80313	T-complex protein 1 subunit eta [OS=Mus musculus]	light	23.6865656052863	23.3330443171851
f3	20170526_Fetal_Heart_3	Heart_3	Heart	3	IIEQCLNK	1xCarbamidomethyl [C5]	0	1017.53974	Q91WD5	NADH dehydrogenase [ubiquinone] iron-sulfur protein 2, mitochondrial [OS=Mus musculus]	light	24.3184295816867	23.9649082935855
f3	20170526_Fetal_Heart_3	Heart_3	Heart	3	IIESAENEYQTAISENYQTMSDTTFK		0	3013.3619	P47753	F-actin-capping protein subunit alpha-1 [OS=Mus musculus]	light
f3	20170526_Fetal_Heart_3	Heart_3	Heart	3	LLESLGYSLYASLGTADFYTEHGVK		0	2734.36104	B2RQC6	CAD protein [OS=Mus musculus]	light
f3	20170526_Fetal_Heart_3	Heart_3	Heart	3	ILETTFIPTIEDTGK		0	1677.89454	P29533-1	Vascular cell adhesion protein 1 [OS=Mus musculus]	light	23.0084086171771	22.6548873290759
f3	20170526_Fetal_Heart_3	Heart_3	Heart	3	ELKGELYCLPCHDK	2xCarbamidomethyl [C8; C11]	1	1761.82985	Q99JW4	LIM and senescent cell antigen-like-containing domain protein 1 [OS=Mus musculus]	light	23.5443867132843	23.1908654251831
f3	20170526_Fetal_Heart_3	Heart_3	Heart	3	LIEVDDER		0	988.49457	P62754	40S RIBOSOMAL PROTEIN S6 [OS=Mus musculus]	light	27.1552541477059	26.8017328596047
f3	20170526_Fetal_Heart_3	Heart_3	Heart	3	ELKDFLPSLWASIR		1	1674.92137	Q9D071	MMS19 nucleotide excision repair protein homolog [OS=Mus musculus]	light	21.1797719907925	20.8262507026913
f3	20170526_Fetal_Heart_3	Heart_3	Heart	3	EIHFHVQR		0	1065.55884	Q3UN02	Lysocardiolipin acyltransferase 1 [OS=Mus musculus]	light	21.3488465916053	20.9953253035042
f3	20170526_Fetal_Heart_3	Heart_3	Heart	3	LLEGEEER		0	974.47892	P48678-1; P14733; P21619	Prelamin-A/C [OS=Mus musculus];Lamin-B1 [OS=Mus musculus];Lamin-B2 [OS=Mus musculus]	light	21.9508657252399	21.5973444371387
f3	20170526_Fetal_Heart_3	Heart_3	Heart	3	EAVLNAYR		0	935.49451	Q8K2Z4-2	Isoform 2 of Condensin complex subunit 1 [OS=Mus musculus]	light
f3	20170526_Fetal_Heart_3	Heart_3	Heart	3	EKAEEDRYFR		2	1342.6386	O35143	ATPase inhibitor, mitochondrial [OS=Mus musculus]	light	22.6609807068638	22.3074594187626
f3	20170526_Fetal_Heart_3	Heart_3	Heart	3	EHSNPNYDKTSAPITCELLNK	1xCarbamidomethyl [C16]	1	2431.15581	Q9JHU4	Cytoplasmic dynein 1 heavy chain 1 [OS=Mus musculus]	light
f3	20170526_Fetal_Heart_3	Heart_3	Heart	3	EFSGYVESGLK		0	1215.58919	Q07076	Annexin A7 [OS=Mus musculus]	light	24.4541667341391	24.1006454460379
f3	20170526_Fetal_Heart_3	Heart_3	Heart	3	EFQQYLPVVMGPLMK		0	1779.91721	Q8BKC5-1	Importin-5 [OS=Mus musculus]	light
f3	20170526_Fetal_Heart_3	Heart_3	Heart	3	LLLTPWVK		0	969.61317	P23116	Eukaryotic translation initiation factor 3 subunit A [OS=Mus musculus]	light	24.6251307959056	24.2716095078044
f3	20170526_Fetal_Heart_3	Heart_3	Heart	3	KAWVSVTNNCNR	1xCarbamidomethyl [C10]	1	1448.70631	A2ASS6	Titin [OS=Mus musculus]	light
f3	20170526_Fetal_Heart_3	Heart_3	Heart	3	KAVLFCLSDDKR	1xCarbamidomethyl [C6]	2	1451.76751	P45591	Cofilin-2 [OS=Mus musculus]	light
f3	20170526_Fetal_Heart_3	Heart_3	Heart	3	EFNGLGDCLTK	1xCarbamidomethyl [C8]; 1xLabel:13C(6)15N(2) [K11]	0	1261.59726	P48962	ADP/ATP translocase 1 [OS=Mus musculus]	light
f3	20170526_Fetal_Heart_3	Heart_3	Heart	3	LLIVYPWTQR	1xLabel:13C(6)15N(4) [R10]	0	1298.74949	P04444; P04443	Hemoglobin subunit beta-H1 [OS=Mus musculus];Hemoglobin subunit beta-H0 [OS=Mus musculus]	light	29.9249919807549	29.5714706926538
f3	20170526_Fetal_Heart_3	Heart_3	Heart	3	ILLWDTR		0	916.52508	Q99J09	Methylosome protein 50 [OS=Mus musculus]	light	23.8719580509677	23.5184367628665
f3	20170526_Fetal_Heart_3	Heart_3	Heart	3	LLMTEVAWTKDELKEALDDVTLPR		2	2786.46446	Q9JHR7	insulin-degrading enzyme [OS=Mus musculus]	light
f3	20170526_Fetal_Heart_3	Heart_3	Heart	3	EFLHAQEEVKR		1	1385.71719	P54775	26S proteasome regulatory subunit 6B [OS=Mus musculus]	light	23.8706904679236	23.5171691798224
f3	20170526_Fetal_Heart_3	Heart_3	Heart	3	KATEIAASKDVSPSQFPK		2	1904.01237	P70670	Nascent polypeptide-associated complex subunit alpha, muscle-specific form [OS=Mus musculus]	light
f3	20170526_Fetal_Heart_3	Heart_3	Heart	3	EFDISQQNSK		0	1195.55896	Q02566	myosin-6 [OS=Mus musculus]	light	24.6869505639661	24.3334292758649
f3	20170526_Fetal_Heart_3	Heart_3	Heart	3	EESFGPIMIISR		0	1378.70351	Q8R0Y6	Cytosolic 10-formyltetrahydrofolate dehydrogenase [OS=Mus musculus]	light
f3	20170526_Fetal_Heart_3	Heart_3	Heart	3	GNENANGAPAITLLVR		0	1609.86564	Q920B9	FACT complex subunit SPT16 [OS=Mus musculus]	light
f3	20170526_Fetal_Heart_3	Heart_3	Heart	3	EEIVQFFSGLEIVPNGITLPVDPEGK		0	2827.4764	Q9Z2X1-1	Heterogeneous nuclear ribonucleoprotein F [OS=Mus musculus]	light
f3	20170526_Fetal_Heart_3	Heart_3	Heart	3	KAQDEGHLSDIVPFKVPGK		2	2065.10766	Q99JY0	Trifunctional enzyme subunit beta, mitochondrial [OS=Mus musculus]	light	25.4570019292657	25.1034806411645
f3	20170526_Fetal_Heart_3	Heart_3	Heart	3	GNKPWISLPR	1xLabel:13C(6)15N(4) [R10]	0	1177.67157	P62702	40S ribosomal protein S4, X isoform [OS=Mus musculus]	light
f3	20170526_Fetal_Heart_3	Heart_3	Heart	3	LLNSYLEK		0	979.54587	P97930	thymidylate kinase [OS=Mus musculus]	light	22.5689993658612	22.21547807776
f3	20170526_Fetal_Heart_3	Heart_3	Heart	3	LLNTFLER		0	1005.57276	Q9JHU4	Cytoplasmic dynein 1 heavy chain 1 [OS=Mus musculus]	light	25.0906774774328	24.7371561893317
f3	20170526_Fetal_Heart_3	Heart_3	Heart	3	EDSVKPGAHLTVK	2xLabel:13C(6)15N(2) [K5; K13]	0	1396.77655	Q8BG05-2; Q8BG05	Isoform 2 of Heterogeneous nuclear ribonucleoprotein A3 [OS=Mus musculus];Heterogeneous nuclear ribonucleoprotein A3 [OS=Mus musculus]	light	24.6454934656353	24.2919721775341
f3	20170526_Fetal_Heart_3	Heart_3	Heart	3	KAPGVMDNPLVMHQLR	1xOxidation [M6]	1	1821.94622	Q02566	myosin-6 [OS=Mus musculus]	light	23.6873564596331	23.3338351715319
f3	20170526_Fetal_Heart_3	Heart_3	Heart	3	EDQTEYLEER	1xLabel:13C(6)15N(4) [R10]	0	1321.57818	P07901; P11499	Heat shock protein HSP 90-alpha [OS=Mus musculus];Heat shock protein HSP 90-beta [OS=Mus musculus]	light
f3	20170526_Fetal_Heart_3	Heart_3	Heart	3	IIPEISTYVGTFLEGCQDDPKR	1xCarbamidomethyl [C16]	1	2538.25447	Q7TPV4	Myb-binding protein 1A [OS=Mus musculus]	light
f3	20170526_Fetal_Heart_3	Heart_3	Heart	3	KAITDAAMMAEELKK	1xOxidation [M]	2	1665.855	Q5SX40; P13541; Q5SX39; Q02566; Q91Z83; P13542	Myosin-1 [OS=Mus musculus];Myosin-3 [OS=Mus musculus];Myosin-4 [OS=Mus musculus];myosin-6 [OS=Mus musculus];Myosin-7 [OS=Mus musculus];Myosin-8 [OS=Mus musculus]	light	25.0735251903762	24.720003902275
f3	20170526_Fetal_Heart_3	Heart_3	Heart	3	EDAGWYTVSAK		0	1226.56879	Q9ET54	palladin [OS=Mus musculus]	light
f3	20170526_Fetal_Heart_3	Heart_3	Heart	3	ECVNCGATATPLWR	2xCarbamidomethyl [C2; C5]	0	1634.74137	P17679	erythroid transcription factor [OS=Mus musculus]	light
f3	20170526_Fetal_Heart_3	Heart_3	Heart	3	LLLSSETPIEGK		0	1286.72021	Q9D7N9	Adipocyte plasma membrane-associated protein [OS=Mus musculus]	light
f3	20170526_Fetal_Heart_3	Heart_3	Heart	3	LLLPWLEAR		0	1110.66699	Q68FD5	Clathrin heavy chain 1 [OS=Mus musculus]	light	26.6872149431898	26.3336936550886
f3	20170526_Fetal_Heart_3	Heart_3	Heart	3	LLLPLFR		0	871.57639	Q8R2U4	N-terminal Xaa-Pro-Lys N-methyltransferase 1 [OS=Mus musculus]	light	22.9638386282262	22.610317340125
f3	20170526_Fetal_Heart_3	Heart_3	Heart	3	KDEDLFREWLK		2	1478.7638	O54962	Barrier-to-autointegration factor [OS=Mus musculus]	light	25.0763573115295	24.7228360234283
f3	20170526_Fetal_Heart_3	Heart_3	Heart	3	LLKELYLFDVLR		1	1521.90393	Q61024	Asparagine synthetase [glutamine-hydrolyzing] [OS=Mus musculus]	light
f3	20170526_Fetal_Heart_3	Heart_3	Heart	3	EHPHVSFVK		0	1079.56325	Q9CQM9	glutaredoxin-3 [OS=Mus musculus]	light	22.1314896251234	21.7779683370222
f3	20170526_Fetal_Heart_3	Heart_3	Heart	3	LLKHPNIVR		1	1089.68912	P11798-1; Q923T9-1; Q6PHZ2-5	Calcium/calmodulin-dependent protein kinase type II subunit alpha [OS=Mus musculus];Calcium/calmodulin-dependent protein kinase type II subunit gamma [OS=Mus musculus];Isoform 4 of Calcium/calmodulin-dependent protein kinase type II subunit delta [OS=Mus musculus]	light	22.7751868709276	22.4216655828264
f3	20170526_Fetal_Heart_3	Heart_3	Heart	3	EHPEHYVLEWFLVDGTGAR		0	2255.08799	Q9R069	Basal cell adhesion molecule [OS=Mus musculus]	light
f3	20170526_Fetal_Heart_3	Heart_3	Heart	3	EHMQPTHPIR		0	1245.6157	P68510; P61982	14-3-3 protein eta [OS=Mus musculus];14-3-3 protein gamma [OS=Mus musculus]	light	21.1308954111229	20.7773741230217
f3	20170526_Fetal_Heart_3	Heart_3	Heart	3	KEAPPMEKPEVVK		1	1481.80323	P62843	40S ribosomal protein S15 [OS=Mus musculus]	light	21.3967124291191	21.0431911410179
f3	20170526_Fetal_Heart_3	Heart_3	Heart	3	ILLAAAPTSK		0	984.60881	Q8C9H6-1	Striatin-interacting proteins 2 [OS=Mus musculus]	light	22.6255284859943	22.2720071978931
f3	20170526_Fetal_Heart_3	Heart_3	Heart	3	GMIPVPYVEK		0	1132.60709	Q64010-1	Adapter molecule crk [OS=Mus musculus]	light
f3	20170526_Fetal_Heart_3	Heart_3	Heart	3	KDYEEIGPSICR	1xCarbamidomethyl [C11]	1	1466.6944	Q99JY9	actin-related protein 3 [OS=Mus musculus]	light	25.2149519707838	24.8614306826826
f3	20170526_Fetal_Heart_3	Heart_3	Heart	3	ILLDAQHESGQSSSR		0	1627.80344	Q9Z2F7	Bcl2/adenovirus e1b 19 kDa protein-interacting protein 3-like [OS=Mus musculus]	light
f3	20170526_Fetal_Heart_3	Heart_3	Heart	3	LLIDPASLR		0	997.60406	Q8BU30	isoleucine--tRNA ligase, cytoplasmic [OS=Mus musculus]	light	23.9523021487524	23.5987808606513
f3	20170526_Fetal_Heart_3	Heart_3	Heart	3	LLLDQEQK		0	986.55169	Q6NZB0	DnaJ homolog subfamily C member 8 [OS=Mus musculus]	light	24.4095644460815	24.0560431579804
f3	20170526_Fetal_Heart_3	Heart_3	Heart	3	LLLEAQAATGFLLDPVKGER		1	2141.19648	Q9QXS1-1	plectin [OS=Mus musculus]	light	22.4109356057169	22.0574143176157
f3	20170526_Fetal_Heart_3	Heart_3	Heart	3	LLHEMILVCDAYRK	1xCarbamidomethyl [C9]	1	1760.91861	Q9JIF7	Coatomer subunit beta [OS=Mus musculus]	light
f3	20170526_Fetal_Heart_3	Heart_3	Heart	3	EGWQVEEADDWLR		0	1632.72888	Q9ET01	Glycogen phosphorylase, liver form [OS=Mus musculus]	light
f3	20170526_Fetal_Heart_3	Heart_3	Heart	3	LLIEMEQR		0	1031.55539	Q04447	Creatine kinase B-type [OS=Mus musculus]	light	26.6033970212758	26.2498757331746
f3	20170526_Fetal_Heart_3	Heart_3	Heart	3	EGNGTVMGAEIR		0	1233.58921	P09542; P05977; Q60605	myosin light chain 3 [OS=Mus musculus];Myosin light chain 1/3, skeletal muscle isoform [OS=Mus musculus];Myosin light polypeptide 6 [OS=Mus musculus]	light
f3	20170526_Fetal_Heart_3	Heart_3	Heart	3	EGITPWASFK		0	1135.57824	Q9WTQ5-1	A-kinase anchor protein 12 [OS=Mus musculus]	light
f3	20170526_Fetal_Heart_3	Heart_3	Heart	3	LLILALER		0	940.61898	Q99PV0	Pre-mRNA-processing-splicing factor 8 [OS=Mus musculus]	light	23.5030418830614	23.1495205949602
f3	20170526_Fetal_Heart_3	Heart_3	Heart	3	EGFYDLSAEDPYGCK	1xCarbamidomethyl [C14]	0	1750.72649	P02469	Laminin subunit beta-1 [OS=Mus musculus]	light
f3	20170526_Fetal_Heart_3	Heart_3	Heart	3	ILLLEAGPK		0	953.60299	Q8R1S0	Ubiquinone biosynthesis monooxygenase COQ6, mitochondrial [OS=Mus musculus]	light	22.7213514383045	22.3678301502033
f3	20170526_Fetal_Heart_3	Heart_3	Heart	3	EGFFELIPQDLIK	1xLabel:13C(6)15N(2) [K13]	0	1556.84502	P46935	E3 ubiquitin-protein ligase NEDD4 [OS=Mus musculus]	light
f3	20170526_Fetal_Heart_3	Heart_3	Heart	3	KDGNKVDVVGATQGQAGSCSR	1xCarbamidomethyl [C19]	2	2134.03055	Q8BGD9	eukaryotic translation initiation factor 4B [OS=Mus musculus]	light	20.1530673765835	19.7995460884823
f3	20170526_Fetal_Heart_3	Heart_3	Heart	3	KDFELNALNAR		1	1290.68008	Q91Z83	Myosin-7 [OS=Mus musculus]	light	25.7748856659003	25.4213643777991
f3	20170526_Fetal_Heart_3	Heart_3	Heart	3	LLLLGAGESGK	1xLabel:13C(6)15N(2) [K11]	0	1065.63939	Q9DC51; Q6R0H7; P27601; P18872-2; P08752	Guanine nucleotide-binding protein G(k) subunit alpha [OS=Mus musculus];Guanine nucleotide-binding protein G(S) subunit alpha isoforms XLas [OS=Mus musculus];Guanine nucleotide-binding protein subunit alpha-13 [OS=Mus musculus];Isoform Alpha-2 of Guanine nucleotide-binding protein G(o) subunit alpha [OS=Mus musculus];guanine nucleotide-binding protein G(i) subunit alpha-2 [OS=Mus musculus]	light
f3	20170526_Fetal_Heart_3	Heart_3	Heart	3	LIINSLYK		0	963.58734	P08113	Endoplasmin [OS=Mus musculus]	light	27.7881391134171	27.4346178253159
f3	20170526_Fetal_Heart_3	Heart_3	Heart	3	EGALCEENMR	1xCarbamidomethyl [C5]; 1xLabel:13C(6)15N(4) [R10]	0	1218.5117	P58252	Elongation factor 2 [OS=Mus musculus]	light	22.810255758813	22.4567344707118
f3	20170526_Fetal_Heart_3	Heart_3	Heart	3	LLLPGELAK		0	953.60299	P70696; Q8CGP2-2; Q8CGP0	Histone H2B type 1-A [OS=Mus musculus];Isoform 2 of Histone H2B type 1-P [OS=Mus musculus];Histone H2B type 3-B [OS=Mus musculus]	light	33.5855359529077	33.2320146648065
f3	20170526_Fetal_Heart_3	Heart_3	Heart	3	IILEFLSK		0	962.5921	P43247	DNA mismatch repair protein MSH2 [OS=Mus musculus]	light
f3	20170526_Fetal_Heart_3	Heart_3	Heart	3	ILDSVGIEADDDRLNK	1xLabel:13C(6)15N(4) [R13]	1	1782.91075	P99027	60S acidic ribosomal protein P2 [OS=Mus musculus]	light
f3	20170526_Fetal_Heart_3	Heart_3	Heart	3	DISTLEPLKR		1	1171.66811	Q9EST5-2	Isoform 2 of Acidic leucine-rich nuclear phosphoprotein 32 family member B [OS=Mus musculus]	light	25.2050726727415	24.8515513846403
f3	20170526_Fetal_Heart_3	Heart_3	Heart	3	INLADDVLAWEHER		0	1680.83401	Q8VCM8	Nicalin [OS=Mus musculus]	light
f3	20170526_Fetal_Heart_3	Heart_3	Heart	3	LSEKETEDLMAWMR		1	1738.81387	Q9CQN1	heat shock protein 75 kDa, mitochondrial [OS=Mus musculus]	light	22.4942814949311	22.14076020683
f3	20170526_Fetal_Heart_3	Heart_3	Heart	3	ISEIEKEIAR		1	1187.66303	Q9QXB9	Developmentally-regulated GTP-binding protein 2 [OS=Mus musculus]	light	23.3482963224159	22.9947750343148
f3	20170526_Fetal_Heart_3	Heart_3	Heart	3	ISELGAGNGGVVTK		0	1301.70596	Q63932	Dual specificity mitogen-activated protein kinase kinase 2 [OS=Mus musculus]	light	22.4389361085767	22.0854148204755
f3	20170526_Fetal_Heart_3	Heart_3	Heart	3	LSEISGIPLEDIEFAK		0	1760.93166	Q8BY87-1	ubiquitin carboxyl-terminal hydrolase 47 [OS=Mus musculus]	light
f3	20170526_Fetal_Heart_3	Heart_3	Heart	3	LSENVIDR		0	945.49999	Q9CRB9	MICOS complex subunit MIC19 [OS=Mus musculus]	light	25.3760273260687	25.0225060379676
f3	20170526_Fetal_Heart_3	Heart_3	Heart	3	LSESQLSFR		0	1066.55275	Q8C2Q3	RNA-binding protein 14 [OS=Mus musculus]	light	23.5770816370307	23.2235603489295
f3	20170526_Fetal_Heart_3	Heart_3	Heart	3	ISFPAVQAAPSFSNSFPK		0	1894.96977	P32921	Tryptophan--tRNA ligase, cytoplasmic [OS=Mus musculus]	light	22.0037244601303	21.6502031720291
f3	20170526_Fetal_Heart_3	Heart_3	Heart	3	AYGASKPFGKPAGTGLLQPSGGTQSK		0	2505.30961	Q8VEE4	Replication protein A 70 kDa DNA-binding subunit [OS=Mus musculus]	light	22.6268007590498	22.2732794709486
f3	20170526_Fetal_Heart_3	Heart_3	Heart	3	LSFYETGEIPRK		1	1439.75291	Q9D6Z1	Nucleolar protein 56 [OS=Mus musculus]	light	23.0410016795864	22.6874803914852
f3	20170526_Fetal_Heart_3	Heart_3	Heart	3	AYDATCLVK	1xCarbamidomethyl [C6]	0	1040.50811	Q9R0P3	S-formylglutathione hydrolase [OS=Mus musculus]	light
f3	20170526_Fetal_Heart_3	Heart_3	Heart	3	AYALAFAER		0	1011.52581	P51660	peroxisomal multifunctional enzyme type 2 [OS=Mus musculus]	light	23.7614606383332	23.407939350232
f3	20170526_Fetal_Heart_3	Heart_3	Heart	3	AWTVEQLR		0	1002.53671	Q62446	peptidyl-prolyl cis-trans isomerase FKBP3 [OS=Mus musculus]	light	26.5604374468966	26.2069161587954
f3	20170526_Fetal_Heart_3	Heart_3	Heart	3	AWNLICDVSREEFKK	1xCarbamidomethyl [C6]	2	1894.94799	Q9D0I9	arginine--tRNA ligase, cytoplasmic [OS=Mus musculus]	light	22.8959434490816	22.5424221609805
f3	20170526_Fetal_Heart_3	Heart_3	Heart	3	ISKLEQQLAK		1	1157.68885	Q9WUM4	coronin-1C [OS=Mus musculus]	light	22.8910442215063	22.5375229334051
f3	20170526_Fetal_Heart_3	Heart_3	Heart	3	AWIGGVGDCK	1xCarbamidomethyl [C9]	0	1062.50369	O35855	Branched-chain-amino-acid aminotransferase, mitochondrial [OS=Mus musculus]	light
f3	20170526_Fetal_Heart_3	Heart_3	Heart	3	LSLEFPSGYPYNAPTVK		0	1882.95854	Q9D1C1	Ubiquitin-conjugating enzyme E2 C [OS=Mus musculus]	light
f3	20170526_Fetal_Heart_3	Heart_3	Heart	3	LSLLLSGR		0	858.54073	Q9ES82	Popeye domain-containing protein 2 [OS=Mus musculus]	light	23.4657557046643	23.1122344165631
f3	20170526_Fetal_Heart_3	Heart_3	Heart	3	AVVMISCNR	1xCarbamidomethyl [C7]	0	1049.52305	P24668	Cation-dependent mannose-6-phosphate receptor [OS=Mus musculus]	light
f3	20170526_Fetal_Heart_3	Heart_3	Heart	3	AVTEQGHELSNEER	1xLabel:13C(6)15N(4) [R14]	0	1608.74877	Q9CQV8-1	14-3-3 protein beta/alpha [OS=Mus musculus]	light
f3	20170526_Fetal_Heart_3	Heart_3	Heart	3	HIYLSGINSWK		0	1317.695	Q924X2	Carnitine O-palmitoyltransferase 1, muscle isoform [OS=Mus musculus]	light	22.914635588442	22.5611143003408
f3	20170526_Fetal_Heart_3	Heart_3	Heart	3	AVTDSINQLITMCTQQAPGQK	1xCarbamidomethyl [C13]	0	2304.13224	P26039	Talin-1 [OS=Mus musculus]	light	23.398202997436	23.0446817093348
f3	20170526_Fetal_Heart_3	Heart_3	Heart	3	AVSYLGPK		0	834.47198	O08997	Copper transport protein ATOX1 [OS=Mus musculus]	light	24.266794831575	23.9132735434738
f3	20170526_Fetal_Heart_3	Heart_3	Heart	3	LSNTSPEFQEMSLLER		0	1880.90585	Q9EP69	Phosphatidylinositide phosphatase SAC1 [OS=Mus musculus]	light
f3	20170526_Fetal_Heart_3	Heart_3	Heart	3	ISPEAFKPLVK		0	1228.72999	P28654	decorin [OS=Mus musculus]	light	23.3954431357675	23.0419218476663
f3	20170526_Fetal_Heart_3	Heart_3	Heart	3	AVQEIMQEK		0	1075.54522	Q64737	trifunctional purine biosynthetic protein adenosine-3 [OS=Mus musculus]	light
f3	20170526_Fetal_Heart_3	Heart_3	Heart	3	LSPVAEEFR		0	1047.54694	Q00623	Apolipoprotein A-I [OS=Mus musculus]	light	24.5059747555143	24.1524534674131
f3	20170526_Fetal_Heart_3	Heart_3	Heart	3	AVLVDLEPGTMDSVR	1xOxidation [M11]	0	1617.81525	Q9D6F9; P68372	Tubulin beta-4A chain [OS=Mus musculus];Tubulin beta-4B chain [OS=Mus musculus]	light
f3	20170526_Fetal_Heart_3	Heart_3	Heart	3	HMYHSLYLK		0	1191.59793	P84099	60S ribosomal protein L19 [OS=Mus musculus]	light	26.9706266650134	26.6171053769122
f3	20170526_Fetal_Heart_3	Heart_3	Heart	3	AYYNGISLFNNPVPYWEVQPATFR		0	2846.39368	P28653	biglycan [OS=Mus musculus]	light
f3	20170526_Fetal_Heart_3	Heart_3	Heart	3	LSDLLDWK		0	989.53022	Q9Z1E4	glycogen [starch] synthase, muscle [OS=Mus musculus]	light	24.6372555810963	24.2837342929951
f3	20170526_Fetal_Heart_3	Heart_3	Heart	3	GSNLDAPEPYR		0	1218.57494	P13864	DNA (cytosine-5)-methyltransferase 1 [OS=Mus musculus]	light	22.145355980892	21.7918346927908
f3	20170526_Fetal_Heart_3	Heart_3	Heart	3	CTLPLTGK	1xCarbamidomethyl [C1]	0	889.48116	Q9D0K2	Succinyl-CoA:3-ketoacid coenzyme A transferase 1, mitochondrial [OS=Mus musculus]	light	24.6007240601342	24.247202772033
f3	20170526_Fetal_Heart_3	Heart_3	Heart	3	GSDQWTHISTVK		0	1358.6699	A2ASS6	Titin [OS=Mus musculus]	light
f3	20170526_Fetal_Heart_3	Heart_3	Heart	3	HPGSFDVVHVK		0	1221.63748	P62702	40S ribosomal protein S4, X isoform [OS=Mus musculus]	light	26.4154101375542	26.061888849453
f3	20170526_Fetal_Heart_3	Heart_3	Heart	3	HPELADKNVPNLHVMK		1	1841.96906	P63325	40S ribosomal protein S10 [OS=Mus musculus]	light	26.2920530888561	25.9385318007549
f3	20170526_Fetal_Heart_3	Heart_3	Heart	3	CPHSTPLWLLLSR	1xCarbamidomethyl [C1]	0	1579.84134	Q91YR7	Pre-mRNA-processing factor 6 [OS=Mus musculus]	light	22.3324736836422	21.9789523955411
f3	20170526_Fetal_Heart_3	Heart_3	Heart	3	IRGTSYQSPHGIPIDLLDR		1	2138.13528	Q9WTM5	RuvB-like 2 [OS=Mus musculus]	light
f3	20170526_Fetal_Heart_3	Heart_3	Heart	3	CNNVLYIR	1xCarbamidomethyl [C1]; 1xLabel:13C(6)15N(4) [R8]	0	1061.54359	P62307	Small nuclear ribonucleoprotein F [OS=Mus musculus]	light
f3	20170526_Fetal_Heart_3	Heart_3	Heart	3	CNNVLYIR	1xCarbamidomethyl [C1]	0	1051.53533	P62307	Small nuclear ribonucleoprotein F [OS=Mus musculus]	light	26.7101229515047	26.3566016634035
f3	20170526_Fetal_Heart_3	Heart_3	Heart	3	CNEIISWLDK	1xCarbamidomethyl [C1]	0	1277.61945	P63017	Heat shock cognate 71 kDa protein [OS=Mus musculus]	light	23.0208906097734	22.6673693216722
f3	20170526_Fetal_Heart_3	Heart_3	Heart	3	LRNDSVIVDTFHGLFK		1	1860.99666	P35123	Ubiquitin carboxyl-terminal hydrolase 4 [OS=Mus musculus]	light
f3	20170526_Fetal_Heart_3	Heart_3	Heart	3	CMPTFQFYK	1xCarbamidomethyl [C1]; 1xLabel:13C(6)15N(2) [K9]	0	1229.55731	P10639	thioredoxin [OS=Mus musculus]	light
f3	20170526_Fetal_Heart_3	Heart_3	Heart	3	HPAKPDPSGECNPDLR	1xCarbamidomethyl [C11]	0	1789.82861	Q60973	Histone-binding protein RBBP7 [OS=Mus musculus]	light	20.5785544339678	20.2250331458666
f3	20170526_Fetal_Heart_3	Heart_3	Heart	3	LRPLSYPQTDVFLVCFSVVSPSSFENVK	1xCarbamidomethyl [C15]	0	3215.64455	P60766-2; P60766-1	Cell division control protein 42 homolog [OS=Mus musculus];Isoform 1 of Cell division control protein 42 homolog [OS=Mus musculus]	light
f3	20170526_Fetal_Heart_3	Heart_3	Heart	3	ISQLEMAR	1xLabel:13C(6)15N(4) [R8]	0	957.50615	P26041	Moesin [OS=Mus musculus]	light
f3	20170526_Fetal_Heart_3	Heart_3	Heart	3	CLDAFPNLRDFLAR	1xCarbamidomethyl [C1]	1	1707.86354	P10649; P19639	Glutathione S-transferase Mu 1 [OS=Mus musculus];glutathione S-transferase Mu 3 [OS=Mus musculus]	light
f3	20170526_Fetal_Heart_3	Heart_3	Heart	3	CGFCHVGEEENEAR	2xCarbamidomethyl [C1; C4]	0	1693.66933	Q9D4J7-1	PHD finger protein 6 [OS=Mus musculus]	light
f3	20170526_Fetal_Heart_3	Heart_3	Heart	3	HNNCVTLTHTNQVVR	1xCarbamidomethyl [C4]	0	1792.88712	Q8CC88	von Willebrand factor A domain-containing protein 8 [OS=Mus musculus]	light
f3	20170526_Fetal_Heart_3	Heart_3	Heart	3	HNIQALLK		0	936.56253	Q9DBC7	cAMP-dependent protein kinase type I-alpha regulatory subunit [OS=Mus musculus]	light
f3	20170526_Fetal_Heart_3	Heart_3	Heart	3	ISALALLK		0	828.55532	O35864	COP9 signalosome complex subunit 5 [OS=Mus musculus]	light	22.8812903402603	22.5277690521591
f3	20170526_Fetal_Heart_3	Heart_3	Heart	3	GSLSGWILSK	1xLabel:13C(6)15N(2) [K10]	0	1055.59752	P35564	Calnexin [OS=Mus musculus]	light
f3	20170526_Fetal_Heart_3	Heart_3	Heart	3	GSLSSCLQEGLIPGSQFWDATK	1xCarbamidomethyl [C6]	0	2381.14419	P54276	DNA mismatch repair protein MSH6 [OS=Mus musculus]	light
f3	20170526_Fetal_Heart_3	Heart_3	Heart	3	LSCSLPGHELDVR	1xCarbamidomethyl [C3]	0	1482.73694	P27612	Phospholipase A-2-activating protein [OS=Mus musculus]	light	23.6656657608391	23.3121444727379
f3	20170526_Fetal_Heart_3	Heart_3	Heart	3	LSDDKPKDSKSEETLDEGPPK		2	2315.12489	Q62446	peptidyl-prolyl cis-trans isomerase FKBP3 [OS=Mus musculus]	light	22.2982642620851	21.9447429739839
f3	20170526_Fetal_Heart_3	Heart_3	Heart	3	GSMIDMPLLK		0	1104.57916	Q8R4N0	Citrate lyase subunit beta-like protein, mitochondrial [OS=Mus musculus]	light
f3	20170526_Fetal_Heart_3	Heart_3	Heart	3	LSDIDLAGPLQK		0	1269.70489	Q8K2Z4-2	Isoform 2 of Condensin complex subunit 1 [OS=Mus musculus]	light
f3	20170526_Fetal_Heart_3	Heart_3	Heart	3	LSDLDSETR		0	1035.49529	O35685	nuclear migration protein nudC [OS=Mus musculus]	light
f3	20170526_Fetal_Heart_3	Heart_3	Heart	3	ISDLGGGVPLR		0	1083.61568	Q922H2	[Pyruvate dehydrogenase (acetyl-transferring)] kinase isozyme 3, mitochondrial [OS=Mus musculus]	light	23.7531969544977	23.3996756663965
f3	20170526_Fetal_Heart_3	Heart_3	Heart	3	CAIKVEQSAER	1xCarbamidomethyl [C1]	1	1290.64706	Q9DBG3-2; O35643	Isoform 2 of AP-2 complex subunit beta [OS=Mus musculus];AP-1 complex subunit beta-1 [OS=Mus musculus]	light
f3	20170526_Fetal_Heart_3	Heart_3	Heart	3	GSIFAVFDSIQSAKK		1	1597.85843	P32067	Lupus La protein homolog [OS=Mus musculus]	light
f3	20170526_Fetal_Heart_3	Heart_3	Heart	3	IQWAEELIAAFKEHQQLGK		1	2239.18698	Q8R4N0	Citrate lyase subunit beta-like protein, mitochondrial [OS=Mus musculus]	light
f3	20170526_Fetal_Heart_3	Heart_3	Heart	3	ISQPEDSRQPSNVIR		1	1725.88784	Q6NXN1-1	SUZ domain-containing protein 1 [OS=Mus musculus]	light	21.9267057141614	21.5731844260603
f3	20170526_Fetal_Heart_3	Heart_3	Heart	3	LSSEMNTSTVNSAR	1xLabel:13C(6)15N(4) [R14]	0	1506.70922	P14733	Lamin-B1 [OS=Mus musculus]	light
f3	20170526_Fetal_Heart_3	Heart_3	Heart	3	ITLDNAYMEKCDENILWLDYK	1xCarbamidomethyl [C11]	1	2647.24185	P52480; P52480-2	Pyruvate kinase PKM [OS=Mus musculus];Isoform M1 of Pyruvate kinase PKM [OS=Mus musculus]	light	23.7620235890725	23.4085023009714
f3	20170526_Fetal_Heart_3	Heart_3	Heart	3	ATDLLLDDSLVSLFGNRR		1	2005.07128	P99029	Peroxiredoxin-5, mitochondrial [OS=Mus musculus]	light	25.6707388997137	25.3172176116125
f3	20170526_Fetal_Heart_3	Heart_3	Heart	3	ATDFVVDR		0	922.46287	P54071	Isocitrate dehydrogenase [NADP], mitochondrial [OS=Mus musculus]	light	28.5275861759573	28.1740648878561
f3	20170526_Fetal_Heart_3	Heart_3	Heart	3	LTLHVGDGFEFMK		0	1493.74571	Q64674	spermidine synthase [OS=Mus musculus]	light
f3	20170526_Fetal_Heart_3	Heart_3	Heart	3	ATAPQTQHVSPMR	1xLabel:13C(6)15N(4) [R13]	0	1433.71933	P57776-2; P57776-3	Isoform 2 of Elongation factor 1-delta [OS=Mus musculus];Isoform 3 of Elongation factor 1-delta [OS=Mus musculus]	light
f3	20170526_Fetal_Heart_3	Heart_3	Heart	3	ATAFNEQVDKFFPLIEVNK		1	2210.1492	Q8VEE4	Replication protein A 70 kDa DNA-binding subunit [OS=Mus musculus]	light	21.9468035844391	21.5932822963379
f3	20170526_Fetal_Heart_3	Heart_3	Heart	3	ASYVAWGHSTVVDPWGQVLTK		0	2301.16624	Q9JHW2	Omega-amidase NIT2 [OS=Mus musculus]	light
f3	20170526_Fetal_Heart_3	Heart_3	Heart	3	GSVSCPTCQAVGR	2xCarbamidomethyl [C5; C8]	0	1378.62019	Q69Z99	Zinc finger protein 512 [OS=Mus musculus]	light
f3	20170526_Fetal_Heart_3	Heart_3	Heart	3	LTLQPVDNSTISLQMGTNK		0	2060.06923	Q9DAW9	Calponin-3 [OS=Mus musculus]	light
f3	20170526_Fetal_Heart_3	Heart_3	Heart	3	LTLSQFQK		0	964.54621	Q8BJ71-1	Nuclear pore complex protein Nup93 [OS=Mus musculus]	light	23.7580406870889	23.4045193989877
f3	20170526_Fetal_Heart_3	Heart_3	Heart	3	ASTHETWAYGK		0	1250.58003	Q9JI91	Alpha-actinin-2 [OS=Mus musculus]	light	22.2495887418097	21.8960674537085
f3	20170526_Fetal_Heart_3	Heart_3	Heart	3	ASREEILAQAK		1	1215.66918	Q8VDD5	Myosin-9 [OS=Mus musculus]	light
f3	20170526_Fetal_Heart_3	Heart_3	Heart	3	ITNYVIEK		0	979.54587	A2ASS6	Titin [OS=Mus musculus]	light	25.3455461550969	24.9920248669958
f3	20170526_Fetal_Heart_3	Heart_3	Heart	3	LTPEEIER		0	986.5153	P20029	78 kDa glucose-regulated protein [OS=Mus musculus]	light	27.6791503920651	27.325629103964
f3	20170526_Fetal_Heart_3	Heart_3	Heart	3	LTPEEIER	1xLabel:13C(6)15N(4) [R8]	0	996.52357	P20029	78 kDa glucose-regulated protein [OS=Mus musculus]	light
f3	20170526_Fetal_Heart_3	Heart_3	Heart	3	ASQELIPIEDFITPVR		0	1827.98509	Q9Z2Q5	39S ribosomal protein L40, mitochondrial [OS=Mus musculus]	light	22.2593977532232	21.905876465122
f3	20170526_Fetal_Heart_3	Heart_3	Heart	3	ASPGEVTDAVK		0	1073.54733	Q9DCT1	1,5-anhydro-D-fructose reductase [OS=Mus musculus]	light
f3	20170526_Fetal_Heart_3	Heart_3	Heart	3	ASPATQPPPLLPPSTPGPDATVVGSAPTPLLPPSATAAVK		0	3769.04222	Q60749	KH domain-containing, RNA-binding, signal transduction-associated protein 1 [OS=Mus musculus]	light
f3	20170526_Fetal_Heart_3	Heart_3	Heart	3	ASNLQDLVYK		0	1150.61026	Q8CG48	structural maintenance of chromosomes protein 2 [OS=Mus musculus]	light
f3	20170526_Fetal_Heart_3	Heart_3	Heart	3	ASLQPITTLGK		0	1128.6623	Q8BKG3	Inactive tyrosine-protein kinase 7 [OS=Mus musculus]	light	23.5415293797495	23.1880080916484
f3	20170526_Fetal_Heart_3	Heart_3	Heart	3	LTQTEPVTLIK		0	1242.73038	A2ASS6	Titin [OS=Mus musculus]	light	24.4015209497086	24.0479996616074
f3	20170526_Fetal_Heart_3	Heart_3	Heart	3	LTSAVSSLPELLEK		0	1486.8363	Q8BRF7	Sec1 family domain-containing protein 1 [OS=Mus musculus]	light	22.3562354095767	22.0027141214755
f3	20170526_Fetal_Heart_3	Heart_3	Heart	3	ASLLESSAAGSPR		0	1245.64336	D3YVF0	A-kinase anchor protein 5 [OS=Mus musculus]	light
f3	20170526_Fetal_Heart_3	Heart_3	Heart	3	ASLHGGEPTTIIR		0	1351.73284	P10493	Nidogen-1 [OS=Mus musculus]	light	25.0080091451657	24.6544878570646
f3	20170526_Fetal_Heart_3	Heart_3	Heart	3	ITLDNAYMEK	1xLabel:13C(6)15N(2) [K10]	0	1205.5962	P52480; P52480-2	Pyruvate kinase PKM [OS=Mus musculus];Isoform M1 of Pyruvate kinase PKM [OS=Mus musculus]	light
f3	20170526_Fetal_Heart_3	Heart_3	Heart	3	ATFYGEQVDYYK		0	1483.67399	Q9JKF1	Ras GTPase-activating-like protein IQGAP1 [OS=Mus musculus]	light
f3	20170526_Fetal_Heart_3	Heart_3	Heart	3	GSVSATPVQGSVPEGKPIR		0	1866.00795	Q80WC7-1	Arf-GAP domain and FG repeat-containing protein 2 [OS=Mus musculus]	light
f3	20170526_Fetal_Heart_3	Heart_3	Heart	3	ATLNLSLLK		0	972.60881	P52196	thiosulfate sulfurtransferase [OS=Mus musculus]	light
f3	20170526_Fetal_Heart_3	Heart_3	Heart	3	GSSFQTVSALFR		0	1299.66918	Q5SX40; P13541; Q5SX39; P13542	Myosin-1 [OS=Mus musculus];Myosin-3 [OS=Mus musculus];Myosin-4 [OS=Mus musculus];Myosin-8 [OS=Mus musculus]	light
f3	20170526_Fetal_Heart_3	Heart_3	Heart	3	LSSLDNLK		0	889.49892	Q8BMK4	Cytoskeleton-associated protein 4 [OS=Mus musculus]	light	25.4108363875971	25.0573150994959
f3	20170526_Fetal_Heart_3	Heart_3	Heart	3	AVLCPPPVK	1xCarbamidomethyl [C4]	0	980.55975	P63001	Ras-related C3 botulinum toxin substrate 1 [OS=Mus musculus]	light	25.673543510677	25.3200222225758
f3	20170526_Fetal_Heart_3	Heart_3	Heart	3	ISSPLFNTK		0	1006.55677	Q8CGY8-1	UDP-N-acetylglucosamine--peptide N-acetylglucosaminyltransferase 110 kDa subunit [OS=Mus musculus]	light
f3	20170526_Fetal_Heart_3	Heart_3	Heart	3	ISSVSEVMK		0	979.51286	Q8CAQ8-5	Isoform 5 of MICOS complex subunit Mic60 [OS=Mus musculus]	light
f3	20170526_Fetal_Heart_3	Heart_3	Heart	3	ISVLEALR		0	900.55129	Q925I1-1	ATPase family AAA domain-containing protein 3 [OS=Mus musculus]	light	23.802818166378	23.4492968782768
f3	20170526_Fetal_Heart_3	Heart_3	Heart	3	LSVLLLER		0	942.59824	Q8VC30	Triokinase/FMN cyclase [OS=Mus musculus]	light
f3	20170526_Fetal_Heart_3	Heart_3	Heart	3	LSVNSHFMK		0	1062.54008	Q9CR21	Acyl carrier protein, mitochondrial [OS=Mus musculus]	light	25.5727066441474	25.2191853560462
f3	20170526_Fetal_Heart_3	Heart_3	Heart	3	LSVTVDPK		0	858.49311	Q8VDJ3	Vigilin [OS=Mus musculus]	light	23.924392006324	23.5708707182228
f3	20170526_Fetal_Heart_3	Heart_3	Heart	3	AVEAFETAK		0	965.49384	Q64442	Sorbitol dehydrogenase [OS=Mus musculus]	light
f3	20170526_Fetal_Heart_3	Heart_3	Heart	3	ISVYSIMGGSIDGLR		0	1567.81485	Q3UPL0	Protein transport protein Sec31A [OS=Mus musculus]	light	23.8825965025267	23.5290752144256
f3	20170526_Fetal_Heart_3	Heart_3	Heart	3	ISYSGQFLVK		0	1141.62519	O88477	Insulin-like growth factor 2 mRNA-binding protein 1 [OS=Mus musculus]	light
f3	20170526_Fetal_Heart_3	Heart_3	Heart	3	AVDNQVYVATASPAR		0	1561.7969	Q9JHW2	Omega-amidase NIT2 [OS=Mus musculus]	light
f3	20170526_Fetal_Heart_3	Heart_3	Heart	3	AVLITYGPYAVNGK		0	1465.80494	Q9DCS2	Methyltransferase-like 26 [OS=Mus musculus]	light
f3	20170526_Fetal_Heart_3	Heart_3	Heart	3	AVDLLYAMCDR	1xCarbamidomethyl [C9]	0	1326.61807	P17427	AP-2 complex subunit alpha-2 [OS=Mus musculus]	light
f3	20170526_Fetal_Heart_3	Heart_3	Heart	3	LTDFGFAK		0	898.46689	P49138	MAP kinase-activated protein kinase 2 [OS=Mus musculus]	light	22.3122956631968	21.9587743750956
f3	20170526_Fetal_Heart_3	Heart_3	Heart	3	AVANETGAFFFLINGPEIMSK	1xOxidation [M19]	0	2272.13183	Q01853	Transitional endoplasmic reticulum ATPase [OS=Mus musculus]	light	22.7995103885644	22.4459891004632
f3	20170526_Fetal_Heart_3	Heart_3	Heart	3	AVALYFIDK		0	1039.58226	Q04750	DNA topoisomerase 1 [OS=Mus musculus]	light	24.3594148584444	24.0058935703432
f3	20170526_Fetal_Heart_3	Heart_3	Heart	3	LTDIHGNALQYNK		0	1486.76487	Q9Z0S1	3'(2'),5'-bisphosphate nucleotidase 1 [OS=Mus musculus]	light
f3	20170526_Fetal_Heart_3	Heart_3	Heart	3	ITDLYTDLRDGR		1	1437.73323	Q62261-1	Spectrin beta chain, non-erythrocytic 1 [OS=Mus musculus]	light	24.8448077496053	24.4912864615041
f3	20170526_Fetal_Heart_3	Heart_3	Heart	3	AVAHHTTAAFIR	1xLabel:13C(6)15N(4) [R12]	0	1304.70975	P54775	26S proteasome regulatory subunit 6B [OS=Mus musculus]	light	22.0221258104968	21.6686045223956
f3	20170526_Fetal_Heart_3	Heart_3	Heart	3	LTEGCSFR	1xCarbamidomethyl [C5]	0	969.44584	Q6ZWY3; Q6ZWU9	40S ribosomal protein S27-like [OS=Mus musculus];40S ribosomal protein S27 [OS=Mus musculus]	light	23.0954271254162	22.741905837315
f3	20170526_Fetal_Heart_3	Heart_3	Heart	3	ITFCTGIR	1xCarbamidomethyl [C4]	0	967.50296	O35226	26S proteasome non-ATPase regulatory subunit 4 [OS=Mus musculus]	light	24.7272380737274	24.3737167856262
f3	20170526_Fetal_Heart_3	Heart_3	Heart	3	LTFDSSFSPNTGKK	1xLabel:13C(6)15N(2) [K13]	1	1536.7784	Q60932-1	voltage-dependent anion-selective channel protein 1 [OS=Mus musculus]	light
f3	20170526_Fetal_Heart_3	Heart_3	Heart	3	ATPRPDSNSLASSAPATK		0	1770.89807	O08784	Treacle protein [OS=Mus musculus]	light
f3	20170526_Fetal_Heart_3	Heart_3	Heart	3	ATPEPSGTPSSDTVSR		0	1588.74492	O89053	Coronin-1A [OS=Mus musculus]	light
f3	20170526_Fetal_Heart_3	Heart_3	Heart	3	ITGYIVEKK		1	1050.61937	A2ASS6	Titin [OS=Mus musculus]	light	20.3152667800051	19.9617454919039
f3	20170526_Fetal_Heart_3	Heart_3	Heart	3	ITGYIVER	1xLabel:13C(6)15N(4) [R8]	0	960.53883	A2ASS6	Titin [OS=Mus musculus]	light
f3	20170526_Fetal_Heart_3	Heart_3	Heart	3	LTDCVVMRDPASKR	1xCarbamidomethyl [C4]; 1xLabel:13C(6)15N(2) [K13]; 2xLabel:13C(6)15N(4) [R8; R14]	2	1675.86126	O88569	heterogeneous nuclear ribonucleoproteins A2/B1 [OS=Mus musculus]	light
f3	20170526_Fetal_Heart_3	Heart_3	Heart	3	LNKIPIQDTK		1	1169.68885	A2ASS6	Titin [OS=Mus musculus]	light	24.4184556435917	24.0649343554905
f3	20170526_Fetal_Heart_3	Heart_3	Heart	3	IQVVGTYR		0	935.53089	P25206	DNA replication licensing factor mcm3 [OS=Mus musculus]	light	24.6875974862512	24.33407619815
f3	20170526_Fetal_Heart_3	Heart_3	Heart	3	IQTTAPPVKESSFVEK		1	1760.94289	P37040	NADPH--cytochrome P450 reductase [OS=Mus musculus]	light
f3	20170526_Fetal_Heart_3	Heart_3	Heart	3	HVDGNLCIK	1xCarbamidomethyl [C7]	0	1055.53024	P49962	Signal recognition particle 9 kDa protein [OS=Mus musculus]	light	21.2826607347134	20.9291394466123
f3	20170526_Fetal_Heart_3	Heart_3	Heart	3	DLEQGVVGAHGLLCR	1xCarbamidomethyl [C14]	0	1623.82715	Q91Z53	Glyoxylate reductase/hydroxypyruvate reductase [OS=Mus musculus]	light
f3	20170526_Fetal_Heart_3	Heart_3	Heart	3	HVDEFSPR		0	986.46902	P97311	DNA replication licensing factor MCM6 [OS=Mus musculus]	light	19.0621395439604	18.7086182558592
f3	20170526_Fetal_Heart_3	Heart_3	Heart	3	LPFTPLSYIQGLSHR		0	1728.94317	Q921L3	Calcium load-activated calcium channel [OS=Mus musculus]	light
f3	20170526_Fetal_Heart_3	Heart_3	Heart	3	IPGGPQMIQLSLDGKR		1	1709.9367	P17563	Selenium-binding protein 1 [OS=Mus musculus]	light
f3	20170526_Fetal_Heart_3	Heart_3	Heart	3	DLEAHIDTANK		0	1226.60116	Q8VDD5	Myosin-9 [OS=Mus musculus]	light	22.394736123668	22.0412148355668
f3	20170526_Fetal_Heart_3	Heart_3	Heart	3	LPIILVGNK		0	966.63463	Q8BG51-4; Q8JZN7	Isoform 4 of Mitochondrial Rho GTPase 1 [OS=Mus musculus];Mitochondrial Rho GTPase 2 [OS=Mus musculus]	light	24.6752816062155	24.3217603181143
f3	20170526_Fetal_Heart_3	Heart_3	Heart	3	LPLPEPWR		0	1007.56728	Q9JK81	UPF0160 protein MYG1, mitochondrial [OS=Mus musculus]	light
f3	20170526_Fetal_Heart_3	Heart_3	Heart	3	LPLQDVYK	1xLabel:13C(6)15N(2) [K8]	0	983.56516	P10126; P62631	Elongation factor 1-alpha 1 [OS=Mus musculus];Elongation factor 1-alpha 2 [OS=Mus musculus]	light
f3	20170526_Fetal_Heart_3	Heart_3	Heart	3	IPISLVLR		0	910.60841	Q6P9R2	Serine/threonine-protein kinase OSR1 [OS=Mus musculus]	light	23.8115129682082	23.457991680107
f3	20170526_Fetal_Heart_3	Heart_3	Heart	3	HTSETADALCPR	1xCarbamidomethyl [C10]	0	1357.61649	Q8BIJ6	Isoleucine--tRNA ligase, mitochondrial [OS=Mus musculus]	light	20.0180677079457	19.6645464198445
f3	20170526_Fetal_Heart_3	Heart_3	Heart	3	DLAGSIIGK		0	873.50401	P61979-3; P61979-2	Isoform 3 of Heterogeneous nuclear ribonucleoprotein K [OS=Mus musculus];Isoform 2 of Heterogeneous nuclear ribonucleoprotein K [OS=Mus musculus]	light	27.7777661952754	27.4242449071742
f3	20170526_Fetal_Heart_3	Heart_3	Heart	3	DLAALEDKVK		1	1101.61502	P16546	Spectrin alpha chain, non-erythrocytic 1 [OS=Mus musculus]	light	25.046924858862	24.6934035707608
f3	20170526_Fetal_Heart_3	Heart_3	Heart	3	IPSDTFYDNEDTTTDKLK		1	2102.97644	Q62165	Dystroglycan [OS=Mus musculus]	light	23.8968192582359	23.5432979701347
f3	20170526_Fetal_Heart_3	Heart_3	Heart	3	DKVVGKDYLLCDYNR	1xCarbamidomethyl [C11]	2	1857.91636	P47757-1	F-actin-capping protein subunit beta [OS=Mus musculus]	light
f3	20170526_Fetal_Heart_3	Heart_3	Heart	3	IPSWTGPGFVR	1xLabel:13C(6)15N(4) [R11]	0	1226.65559	P02469	Laminin subunit beta-1 [OS=Mus musculus]	light	25.5035149645668	25.1499936764657
f3	20170526_Fetal_Heart_3	Heart_3	Heart	3	LPTDVTAYDNR		0	1264.61681	Q6PIP5	NudC domain-containing protein 1 [OS=Mus musculus]	light
f3	20170526_Fetal_Heart_3	Heart_3	Heart	3	DHGLEVLGLVR		0	1207.67935	Q8VHN8	Tudor-interacting repair regulator protein [OS=Mus musculus]	light	22.7182582851997	22.3647369970985
f3	20170526_Fetal_Heart_3	Heart_3	Heart	3	HSSLAGCQIINYR	1xCarbamidomethyl [C7]; 1xLabel:13C(6)15N(4) [R13]	0	1528.75644	Q68FD5	Clathrin heavy chain 1 [OS=Mus musculus]	light
f3	20170526_Fetal_Heart_3	Heart_3	Heart	3	DGYAQILR		0	935.49451	Q99KI0	Aconitate hydratase, mitochondrial [OS=Mus musculus]	light	27.8922172400071	27.5386959519059
f3	20170526_Fetal_Heart_3	Heart_3	Heart	3	LPVKNEYPSIK		1	1287.73071	Q9Z0J0	Epididymal secretory protein E1 [OS=Mus musculus]	light	22.9330065800447	22.5794852919435
f3	20170526_Fetal_Heart_3	Heart_3	Heart	3	LPVPASAPIPFFHR		0	1548.86854	Q6X893-2	Isoform 2 of Choline transporter-like protein 1 [OS=Mus musculus]	light
f3	20170526_Fetal_Heart_3	Heart_3	Heart	3	DGTGGMSIYGETFPDENFKLK		1	2306.06454	P30412	peptidyl-prolyl cis-trans isomerase C [OS=Mus musculus]	light
f3	20170526_Fetal_Heart_3	Heart_3	Heart	3	DGSVAIASKPR		0	1100.60585	Q9D0K2	Succinyl-CoA:3-ketoacid coenzyme A transferase 1, mitochondrial [OS=Mus musculus]	light	19.5908334632789	19.2373121751777
f3	20170526_Fetal_Heart_3	Heart_3	Heart	3	DGSCGVSYVVQEPGDYEVSIK	1xCarbamidomethyl [C4]	0	2288.03872	Q8VHX6-1	Filamin-C [OS=Mus musculus]	light
f3	20170526_Fetal_Heart_3	Heart_3	Heart	3	DGRPLCEPCYQDTLEK	2xCarbamidomethyl [C6; C9]	0	1980.87899	Q71FD7	Filamin-binding LIM protein 1 [OS=Mus musculus]	light
f3	20170526_Fetal_Heart_3	Heart_3	Heart	3	DGQILPVPNVVVR		0	1405.81617	Q8BK67	Protein RCC2 [OS=Mus musculus]	light
f3	20170526_Fetal_Heart_3	Heart_3	Heart	3	IPFLLSGTSYKDLMPHDLAR	1xLabel:13C(6)15N(2) [K11]; 1xLabel:13C(6)15N(4) [R20]	1	2292.21757	Q99JY0	Trifunctional enzyme subunit beta, mitochondrial [OS=Mus musculus]	light
f3	20170526_Fetal_Heart_3	Heart_3	Heart	3	DLFPYEESKEK		1	1384.66309	P51859	hepatoma-derived growth factor [OS=Mus musculus]	light
f3	20170526_Fetal_Heart_3	Heart_3	Heart	3	DIFQEIFDK		0	1154.57282	P54071	Isocitrate dehydrogenase [NADP], mitochondrial [OS=Mus musculus]	light
f3	20170526_Fetal_Heart_3	Heart_3	Heart	3	LPEASQSPLVLK		0	1281.74128	Q8K4B0	Metastasis-associated protein MTA1 [OS=Mus musculus]	light	23.4906746333573	23.1371533452561
f3	20170526_Fetal_Heart_3	Heart_3	Heart	3	INLIAPPR		0	893.55671	Q6ZWX6	Eukaryotic translation initiation factor 2 subunit 1 [OS=Mus musculus]	light	25.5193862218263	25.1658649337251
f3	20170526_Fetal_Heart_3	Heart_3	Heart	3	INLLSHDYGDIVAQELLYR	1xLabel:13C(6)15N(4) [R19]	0	2242.17418	Q07646-1	mesoderm-specific transcript protein [OS=Mus musculus]	light
f3	20170526_Fetal_Heart_3	Heart_3	Heart	3	DLSLEEIQK		0	1074.56773	P54227	Stathmin [OS=Mus musculus]	light	26.9935239264157	26.6400026383145
f3	20170526_Fetal_Heart_3	Heart_3	Heart	3	LNIPVPFR		0	955.57236	A2ASS6	Titin [OS=Mus musculus]	light	23.9763786494997	23.6228573613985
f3	20170526_Fetal_Heart_3	Heart_3	Heart	3	GPVAPAFALWDGELLTHSGLEVPK		0	2504.31839	Q91WK1	SPRY domain-containing protein 4 [OS=Mus musculus]	light	23.268760854384	22.9152395662828
f3	20170526_Fetal_Heart_3	Heart_3	Heart	3	DLQSVQNLLK		0	1157.65246	P08032	spectrin alpha chain, erythrocytic 1 [OS=Mus musculus]	light
f3	20170526_Fetal_Heart_3	Heart_3	Heart	3	INNFSADIKDSK		1	1351.68522	Q99K51	Plastin-3 [OS=Mus musculus]	light	28.3992200240919	28.0456987359908
f3	20170526_Fetal_Heart_3	Heart_3	Heart	3	INPGDGAFYGPK		0	1235.60551	Q8BLY2	Probable threonine--tRNA ligase 2, cytoplasmic [OS=Mus musculus]	light	22.7172929872475	22.3637716991463
f3	20170526_Fetal_Heart_3	Heart_3	Heart	3	DLPNALDEK		0	1014.51022	Q9CQW2	ADP-ribosylation factor-like protein 8B [OS=Mus musculus]	light	24.1713889391359	23.8178676510348
f3	20170526_Fetal_Heart_3	Heart_3	Heart	3	DLPEHAVLK		0	1021.56767	Q8VEK3	Heterogeneous nuclear ribonucleoprotein U [OS=Mus musculus]	light	26.4181745752855	26.0646532871843
f3	20170526_Fetal_Heart_3	Heart_3	Heart	3	DLNYCFSGMSDHR	1xCarbamidomethyl [C5]; 1xLabel:13C(6)15N(4) [R13]	0	1611.65541	P70333; O35737	heterogeneous nuclear ribonucleoprotein H2 [OS=Mus musculus];Heterogeneous nuclear ribonucleoprotein H [OS=Mus musculus]	light	25.9601855453617	25.6066642572605
f3	20170526_Fetal_Heart_3	Heart_3	Heart	3	DLNMVVSAAR		0	1075.55645	A2ASS6	Titin [OS=Mus musculus]	light	24.3254536930335	23.9719324049323
f3	20170526_Fetal_Heart_3	Heart_3	Heart	3	DLMLMSHLQDNIQHADPPVQILYNR		0	2961.47096	Q8R1B4	Eukaryotic translation initiation factor 3 subunit C [OS=Mus musculus]	light
f3	20170526_Fetal_Heart_3	Heart_3	Heart	3	DGQELQIADR		0	1144.55929	A2ASS6	Titin [OS=Mus musculus]	light	23.8734950859525	23.5199737978513
f3	20170526_Fetal_Heart_3	Heart_3	Heart	3	HVGVGYVDSTQR		0	1317.65459	P43247	DNA mismatch repair protein MSH2 [OS=Mus musculus]	light
f3	20170526_Fetal_Heart_3	Heart_3	Heart	3	DLLHPSPEEEK		0	1293.63212	Q6ZWU9	40S ribosomal protein S27 [OS=Mus musculus]	light	23.9358987156297	23.5823774275285
f3	20170526_Fetal_Heart_3	Heart_3	Heart	3	LNVKPLAR		0	910.58326	Q8QZT1	Acetyl-CoA acetyltransferase, mitochondrial [OS=Mus musculus]	light	23.0249127306905	22.6713914425893
f3	20170526_Fetal_Heart_3	Heart_3	Heart	3	LNVLANVIRK		1	1139.7259	Q60597-3	Isoform 3 of 2-oxoglutarate dehydrogenase, mitochondrial [OS=Mus musculus]	light	23.3845679758699	23.0310466877687
f3	20170526_Fetal_Heart_3	Heart_3	Heart	3	INVNEITR		0	958.53162	Q80Y44	probable ATP-dependent RNA helicase DDX10 [OS=Mus musculus]	light
f3	20170526_Fetal_Heart_3	Heart_3	Heart	3	LNVWDLSK		0	974.53056	Q60973; Q60972	Histone-binding protein RBBP7 [OS=Mus musculus];Histone-binding protein RBBP4 [OS=Mus musculus]	light	24.5129477782311	24.1594264901299
f3	20170526_Fetal_Heart_3	Heart_3	Heart	3	LNYSDHDVIK		0	1203.60043	P84091	AP-2 complex subunit mu [OS=Mus musculus]	light	25.4099602684584	25.0564389803573
f3	20170526_Fetal_Heart_3	Heart_3	Heart	3	DLKPSNILYVDESGNPESIR		0	2246.12992	P18654	Ribosomal protein S6 kinase alpha-3 [OS=Mus musculus]	light
f3	20170526_Fetal_Heart_3	Heart_3	Heart	3	DLKPSNLAVNEDCELK	1xCarbamidomethyl [C13]	0	1844.90585	P47811	Mitogen-activated protein kinase 14 [OS=Mus musculus]	light
f3	20170526_Fetal_Heart_3	Heart_3	Heart	3	DIKPDNFLMGIGR		0	1475.76751	Q8BK63-1	Casein kinase I isoform alpha [OS=Mus musculus]	light
f3	20170526_Fetal_Heart_3	Heart_3	Heart	3	DLFTCTIKR	1xCarbamidomethyl [C5]	1	1153.60341	Q6ZQ38	cullin-associated nedd8-dissociated protein 1 [OS=Mus musculus]	light	22.3574926735783	22.0039713854771
f3	20170526_Fetal_Heart_3	Heart_3	Heart	3	DLFQVAFNR		0	1109.57382	Q9JHU4	Cytoplasmic dynein 1 heavy chain 1 [OS=Mus musculus]	light	24.1895210081962	23.835999720095
f3	20170526_Fetal_Heart_3	Heart_3	Heart	3	IPDWFLNR	1xLabel:13C(6)15N(4) [R8]	0	1070.56571	P62270	40S ribosomal protein S18 [OS=Mus musculus]	light
f3	20170526_Fetal_Heart_3	Heart_3	Heart	3	LNRPLTLSEK		0	1170.6841	Q99KI0	Aconitate hydratase, mitochondrial [OS=Mus musculus]	light	27.9995024221395	27.6459811340383
f3	20170526_Fetal_Heart_3	Heart_3	Heart	3	CVVHPFLSR	1xCarbamidomethyl [C1]	0	1114.58261	Q9Z1Q9	Valine--tRNA ligase [OS=Mus musculus]	light	23.891853774852	23.5383324867508
f3	20170526_Fetal_Heart_3	Heart_3	Heart	3	HSLGSSEYPVR		0	1231.60658	Q9R0N0	galactokinase [OS=Mus musculus]	light	22.0526559374155	21.6991346493144
f3	20170526_Fetal_Heart_3	Heart_3	Heart	3	IPYKDTFWK		1	1197.63027	O55222	Integrin-linked protein kinase [OS=Mus musculus]	light	23.7260028396666	23.3724815515654
f3	20170526_Fetal_Heart_3	Heart_3	Heart	3	DFLGGLAFR		0	995.53089	P16331	phenylalanine-4-hydroxylase [OS=Mus musculus]	light
f3	20170526_Fetal_Heart_3	Heart_3	Heart	3	DFESHITNYK		0	1253.57969	Q8R1B4	Eukaryotic translation initiation factor 3 subunit C [OS=Mus musculus]	light	23.2760775364667	22.9225562483655
f3	20170526_Fetal_Heart_3	Heart_3	Heart	3	DFELNALNAR	1xLabel:13C(6)15N(4) [R10]	0	1172.59338	Q91Z83	Myosin-7 [OS=Mus musculus]	light
f3	20170526_Fetal_Heart_3	Heart_3	Heart	3	LQIDEQLR		0	1014.55783	Q61584; P35922-7; Q9WVR4	Fragile X mental retardation syndrome-related protein 1 [OS=Mus musculus];Isoform 7 of Synaptic functional regulator FMR1 [OS=Mus musculus];Fragile X mental retardation syndrome-related protein 2 [OS=Mus musculus]	light	25.62060645538	25.2670851672788
f3	20170526_Fetal_Heart_3	Heart_3	Heart	3	DFANTLFICR	1xCarbamidomethyl [C9]	0	1256.60922	Q8CI75-2	Isoform 2 of DIS3-like exonuclease 2 [OS=Mus musculus]	light
f3	20170526_Fetal_Heart_3	Heart_3	Heart	3	GRLNVLANVIR		1	1224.75351	Q60597-3	Isoform 3 of 2-oxoglutarate dehydrogenase, mitochondrial [OS=Mus musculus]	light	22.5932928624734	22.2397715743722
f3	20170526_Fetal_Heart_3	Heart_3	Heart	3	IQLIFER		0	918.54073	Q9JLI8-1	Squamous cell carcinoma antigen recognized by T-cells 3 [OS=Mus musculus]	light
f3	20170526_Fetal_Heart_3	Heart_3	Heart	3	LQLIKDYR		1	1048.61496	P68254-1	14-3-3 protein theta [OS=Mus musculus]	light
f3	20170526_Fetal_Heart_3	Heart_3	Heart	3	GRPAPEVTWTK		0	1241.6637	A2ASS6	Titin [OS=Mus musculus]	light	25.0123657205528	24.6588444324516
f3	20170526_Fetal_Heart_3	Heart_3	Heart	3	LQMVEMPLAHK	1xLabel:13C(6)15N(2) [K11]	0	1304.69447	P19324	Serpin H1 [OS=Mus musculus]	light	27.0353847585209	26.6818634704197
f3	20170526_Fetal_Heart_3	Heart_3	Heart	3	DDVGKNVHELEK		1	1382.69103	O08638-1; Q61879	Myosin-11 [OS=Mus musculus];Myosin-10 [OS=Mus musculus]	light	20.7432437616928	20.3897224735916
f3	20170526_Fetal_Heart_3	Heart_3	Heart	3	DDILNGSHPVSFDK		0	1543.73871	P26039	Talin-1 [OS=Mus musculus]	light
f3	20170526_Fetal_Heart_3	Heart_3	Heart	3	HQTVLDNTEGKNPAEWAK	1xLabel:13C(6)15N(2) [K11]	1	2046.01304	Q921I1	Serotransferrin [OS=Mus musculus]	light
f3	20170526_Fetal_Heart_3	Heart_3	Heart	3	HQTLQGVAFPISR		0	1453.79102	Q91YR1	Twinfilin-1 [OS=Mus musculus]	light
f3	20170526_Fetal_Heart_3	Heart_3	Heart	3	LQPTWNDLGDKYNSMEDAK		1	2225.01792	Q91W90	Thioredoxin domain-containing protein 5 [OS=Mus musculus]	light	23.460963514428	23.1074422263268
f3	20170526_Fetal_Heart_3	Heart_3	Heart	3	HQLPLVVDAICTR	1xCarbamidomethyl [C11]	0	1521.82061	Q810B6-1	Rabankyrin-5 [OS=Mus musculus]	light	20.6114529608897	20.2579316727885
f3	20170526_Fetal_Heart_3	Heart_3	Heart	3	LQQLEALRR		1	1126.66912	P47740	Fatty aldehyde dehydrogenase [OS=Mus musculus]	light	22.82660832086	22.4730870327588
f3	20170526_Fetal_Heart_3	Heart_3	Heart	3	DAQELSQNTCIK	1xCarbamidomethyl [C10]	0	1406.65802	Q9JIK5	Nucleolar RNA helicase 2 [OS=Mus musculus]	light
f3	20170526_Fetal_Heart_3	Heart_3	Heart	3	DALLLWCQMK	1xCarbamidomethyl [C7]	0	1277.63808	Q62261-1; P15508	Spectrin beta chain, non-erythrocytic 1 [OS=Mus musculus];Spectrin beta chain, erythrocytic [OS=Mus musculus]	light	25.081633778176	24.7281124900748
f3	20170526_Fetal_Heart_3	Heart_3	Heart	3	DAFADAVQR		0	992.47958	Q3U0V1	Far upstream element-binding protein 2 [OS=Mus musculus]	light	25.0091375053033	24.6556162172021
f3	20170526_Fetal_Heart_3	Heart_3	Heart	3	DADSITLFDVQQK		0	1479.73256	Q8CIE6	coatomer subunit alpha [OS=Mus musculus]	light
f3	20170526_Fetal_Heart_3	Heart_3	Heart	3	LQSECHPDTCTQMTATEQWIFLCAAHK	3xCarbamidomethyl [C5; C10; C23]	0	3263.43768	Q6PEB6	MOB-like protein phocein [OS=Mus musculus]	light
f3	20170526_Fetal_Heart_3	Heart_3	Heart	3	DAAAALAAMNGR		0	1131.55752	P70318	Nucleolysin TIAR [OS=Mus musculus]	light
f3	20170526_Fetal_Heart_3	Heart_3	Heart	3	LQTCCDKPLLKK	2xCarbamidomethyl [C4; C5]	1	1503.80218	P07724	Serum albumin [OS=Mus musculus]	light	23.7566564372096	23.4031351491084
f3	20170526_Fetal_Heart_3	Heart_3	Heart	3	LQTENGELAR	1xLabel:13C(6)15N(4) [R10]	0	1140.5883	Q02566	myosin-6 [OS=Mus musculus]	light
f3	20170526_Fetal_Heart_3	Heart_3	Heart	3	GSASSALELTEEELATAEAVR		0	2134.051	Q8R0Y6	Cytosolic 10-formyltetrahydrofolate dehydrogenase [OS=Mus musculus]	light
f3	20170526_Fetal_Heart_3	Heart_3	Heart	3	DFIHTASLSFLTPLR		0	1717.92718	Q8R3V5-4	Endophilin-B2 [OS=Mus musculus]	light	21.410425601137	21.0569043130359
f3	20170526_Fetal_Heart_3	Heart_3	Heart	3	IQGKDVLTPVSR		1	1312.75833	Q8BGW1	alpha-ketoglutarate-dependent dioxygenase FTO [OS=Mus musculus]	light
f3	20170526_Fetal_Heart_3	Heart_3	Heart	3	LQGHLMTVR		0	1054.58261	P15306	Thrombomodulin [OS=Mus musculus]	light
f3	20170526_Fetal_Heart_3	Heart_3	Heart	3	DFLLKPELLR	1xLabel:13C(6)15N(4) [R10]	0	1253.74915	Q9Z1N5; Q8VDW0-1	spliceosome RNA helicase DDX39B [OS=Mus musculus];ATP-dependent RNA helicase DDX39A [OS=Mus musculus]	light
f3	20170526_Fetal_Heart_3	Heart_3	Heart	3	IPYLPITNFNQNWQDGK		0	2048.0236	Q80X90	Filamin-B [OS=Mus musculus]	light	23.017448160276	22.6639268721748
f3	20170526_Fetal_Heart_3	Heart_3	Heart	3	IPYTTVLR		0	962.56694	Q08943-2	Isoform 2 of FACT complex subunit SSRP1 [OS=Mus musculus]	light
f3	20170526_Fetal_Heart_3	Heart_3	Heart	3	LQAGEYVSLGK		0	1164.62591	Q9CZW4	long-chain-fatty-acid--CoA ligase 3 [OS=Mus musculus]	light
f3	20170526_Fetal_Heart_3	Heart_3	Heart	3	IQAIAWAR		0	928.53631	P70698	CTP synthase 1 [OS=Mus musculus]	light	24.5241796453084	24.1706583572072
f3	20170526_Fetal_Heart_3	Heart_3	Heart	3	DGIVLGADTR		0	1016.5371	P70195	Proteasome subunit beta type-7 [OS=Mus musculus]	light	24.7475006317622	24.393979343661
f3	20170526_Fetal_Heart_3	Heart_3	Heart	3	IQAIELEDLLR	1xLabel:13C(6)15N(4) [R11]	0	1322.75536	P28653	biglycan [OS=Mus musculus]	light
f3	20170526_Fetal_Heart_3	Heart_3	Heart	3	LQDAINILK		0	1027.61462	Q6PB66	Leucine-rich PPR motif-containing protein, mitochondrial [OS=Mus musculus]	light	24.5095986417353	24.1560773536341
f3	20170526_Fetal_Heart_3	Heart_3	Heart	3	LQDEIQNMKEEMAR	1xLabel:13C(6)15N(4) [R14]	1	1744.8232	P20152	Vimentin [OS=Mus musculus]	light
f3	20170526_Fetal_Heart_3	Heart_3	Heart	3	DGKLVSESSDVVSK		1	1449.74313	P11679	Keratin, type II cytoskeletal 8 [OS=Mus musculus]	light
f3	20170526_Fetal_Heart_3	Heart_3	Heart	3	DGGSTTAGNSSQVSDGAAAVLLAR		0	2205.07419	Q921H8	3-ketoacyl-CoA thiolase A, peroxisomal [OS=Mus musculus]	light
f3	20170526_Fetal_Heart_3	Heart_3	Heart	3	IQDGLGELKK		1	1100.631	Q9WTX6	Cullin-1 [OS=Mus musculus]	light	22.4602387731749	22.1067174850737
f3	20170526_Fetal_Heart_3	Heart_3	Heart	3	DGFIDKEDLHDMLASLGK		1	2003.97427	Q9CQ19; Q3THE2	Myosin regulatory light polypeptide 9 [OS=Mus musculus];Myosin regulatory light chain 12B [OS=Mus musculus]	light
f3	20170526_Fetal_Heart_3	Heart_3	Heart	3	DGNLANNPYSGDVTK		0	1564.72379	Q91VX2	Ubiquitin-associated protein 2 [OS=Mus musculus]	light
f3	20170526_Fetal_Heart_3	Heart_3	Heart	3	IQDKEGIPPDQQR	1xLabel:13C(6)15N(2) [K4]; 1xLabel:13C(6)15N(4) [R13]	1	1541.80371	P62983	Ubiquitin-40S ribosomal protein S27a [OS=Mus musculus]	light
f3	20170526_Fetal_Heart_3	Heart_3	Heart	3	DGDRFWWENPGVFSK		1	1839.84491	P11247	Myeloperoxidase [OS=Mus musculus]	light
f3	20170526_Fetal_Heart_3	Heart_3	Heart	3	LQEAYYIFQELADKCSPTLLLLNGQAACHSAQGR	2xCarbamidomethyl [C15; C28]	1	3865.9	O89079	coatomer subunit epsilon [OS=Mus musculus]	light
f3	20170526_Fetal_Heart_3	Heart_3	Heart	3	LQEEMLQR		0	1046.52991	P20152	Vimentin [OS=Mus musculus]	light	25.8667941666398	25.5132728785386
f3	20170526_Fetal_Heart_3	Heart_3	Heart	3	LQEEMLQREEAESTLQSFRQDVDNASLAR	1xOxidation [M5]	2	3409.62885	P20152	Vimentin [OS=Mus musculus]	light
f3	20170526_Fetal_Heart_3	Heart_3	Heart	3	DGALICTSCR	2xCarbamidomethyl [C6; C9]	0	1152.5136	O89053	Coronin-1A [OS=Mus musculus]	light
f3	20170526_Fetal_Heart_3	Heart_3	Heart	3	IQEILTQVK		0	1071.64084	Q9CPN8	Insulin-like growth factor 2 mRNA-binding protein 3 [OS=Mus musculus]	light
f3	20170526_Fetal_Heart_3	Heart_3	Heart	3	IQEIQTFR		0	1034.56292	Q9CYT6	Adenylyl cyclase-associated protein 2 [OS=Mus musculus]	light	26.0065344505987	25.6530131624976
f3	20170526_Fetal_Heart_3	Heart_3	Heart	3	GQVFDVGPR		0	974.50541	P63085	mitogen-activated protein kinase 1 [OS=Mus musculus]	light	25.0119531861752	24.658431898074
f3	20170526_Fetal_Heart_3	Heart_3	Heart	3	IQFGVPLAR		0	1000.59383	Q60759	Glutaryl-CoA dehydrogenase, mitochondrial [OS=Mus musculus]	light	22.6864271104298	22.3329058223287
f3	20170526_Fetal_Heart_3	Heart_3	Heart	3	DFTDSQLQEGK		0	1267.58009	P37804	transgelin [OS=Mus musculus]	light	24.9266043809757	24.5730830928745
f3	20170526_Fetal_Heart_3	Heart_3	Heart	3	IQGATIPINQARPNR		0	1648.92416	Q8R0Y6	Cytosolic 10-formyltetrahydrofolate dehydrogenase [OS=Mus musculus]	light
f3	20170526_Fetal_Heart_3	Heart_3	Heart	3	DFNMPLTISR		0	1193.59832	Q9JKS4	LIM domain-binding protein 3 [OS=Mus musculus]	light	24.6990421189362	24.3455208308351
f3	20170526_Fetal_Heart_3	Heart_3	Heart	3	HRVIGSGCNLDSAR	1xCarbamidomethyl [C8]	1	1541.76013	P16125	L-lactate dehydrogenase B chain [OS=Mus musculus]	light	21.2804342244268	20.9269129363256
f3	20170526_Fetal_Heart_3	Heart_3	Heart	3	LQEACKDILLFK	1xCarbamidomethyl [C5]	1	1477.80831	P31324; P12367	cAMP-dependent protein kinase type II-beta regulatory subunit [OS=Mus musculus];cAMP-dependent protein kinase type II-alpha regulatory subunit [OS=Mus musculus]	light	24.5148536836575	24.1613323955563
f3	20170526_Fetal_Heart_3	Heart_3	Heart	3	GTGASGSFKLNKK		2	1294.71138	P43274; P43276; P43277	Histone H1.4 [OS=Mus musculus];Histone H1.5 [OS=Mus musculus];Histone H1.3 [OS=Mus musculus]	light	18.1001945605874	17.7466732724862
f3	20170526_Fetal_Heart_3	Heart_3	Heart	3	ILDSAEFIK		0	1035.57209	Q9ESZ8-1	General transcription factor II-I [OS=Mus musculus]	light	23.5174113263211	23.1638900382199
f3	20170526_Fetal_Heart_3	Heart_3	Heart	3	GLVMVKPGSIQPHQK		0	1618.90976	Q8BFR5	elongation factor Tu, mitochondrial [OS=Mus musculus]	light	25.4659595478503	25.1124382597491
f3	20170526_Fetal_Heart_3	Heart_3	Heart	3	LCDFGLAR	1xCarbamidomethyl [C2]	0	951.47166	Q63844; P63085; P05532-1	mitogen-activated protein kinase 3 [OS=Mus musculus];mitogen-activated protein kinase 1 [OS=Mus musculus];Mast/stem cell growth factor receptor Kit [OS=Mus musculus]	light	26.3592207306295	26.0056994425283
f3	20170526_Fetal_Heart_3	Heart_3	Heart	3	LCHLLGMNVMEFTR	1xCarbamidomethyl [C2]; 1xLabel:13C(6)15N(4) [R14]	0	1730.84143	Q61879	Myosin-10 [OS=Mus musculus]	light
f3	20170526_Fetal_Heart_3	Heart_3	Heart	3	LCLADGILVPGGFGIR	1xCarbamidomethyl [C2]	0	1657.90942	P70303	CTP synthase 2 [OS=Mus musculus]	light
f3	20170526_Fetal_Heart_3	Heart_3	Heart	3	FRHENIIGINDIIR		1	1709.94456	P63085	mitogen-activated protein kinase 1 [OS=Mus musculus]	light
f3	20170526_Fetal_Heart_3	Heart_3	Heart	3	LCLLSSAR	1xCarbamidomethyl [C2]	0	919.50296	P13864	DNA (cytosine-5)-methyltransferase 1 [OS=Mus musculus]	light
f3	20170526_Fetal_Heart_3	Heart_3	Heart	3	FRCPEALFQPSFLGMESCGIHETTFNSIMK	2xCarbamidomethyl [C3; C18]; 1xLabel:13C(6)15N(4) [R2]	1	3544.63957	P60710	Actin, cytoplasmic 1 [OS=Mus musculus]	light
f3	20170526_Fetal_Heart_3	Heart_3	Heart	3	FQTVHFFR		0	1081.55778	Q9CPV4-1	Glyoxalase domain-containing protein 4 [OS=Mus musculus]	light	24.547701798261	24.1941805101598
f3	20170526_Fetal_Heart_3	Heart_3	Heart	3	FQQLVHQMTELCWEK	1xCarbamidomethyl [C12]	0	1976.93571	Q9WVA2	Mitochondrial import inner membrane translocase subunit Tim8 A [OS=Mus musculus]	light
f3	20170526_Fetal_Heart_3	Heart_3	Heart	3	LCQGLFFR	1xCarbamidomethyl [C2]	0	1040.5346	Q9JKR6	Hypoxia up-regulated protein 1 [OS=Mus musculus]	light	22.859504834062	22.5059835459608
f3	20170526_Fetal_Heart_3	Heart_3	Heart	3	ICSWSLDMLSHPQDSMELVHK	1xCarbamidomethyl [C2]	0	2513.16216	O88487	cytoplasmic dynein 1 intermediate chain 2 [OS=Mus musculus]	light	23.6186246652269	23.2651033771257
f3	20170526_Fetal_Heart_3	Heart_3	Heart	3	LCYVGYNIEQEQK	1xCarbamidomethyl [C2]	0	1643.77338	P61161	Actin-related protein 2 [OS=Mus musculus]	light
f3	20170526_Fetal_Heart_3	Heart_3	Heart	3	KIEFSLPDLEGR		1	1403.75291	P46471	26S proteasome regulatory subunit 7 [OS=Mus musculus]	light	24.1309536812993	23.7774323931981
f3	20170526_Fetal_Heart_3	Heart_3	Heart	3	IDAVDAETVRR		1	1244.65934	Q9CXT8	mitochondrial-processing peptidase subunit beta [OS=Mus musculus]	light	22.1884035181506	21.8348822300494
f3	20170526_Fetal_Heart_3	Heart_3	Heart	3	FQKENPGFDFSGAEISGNYTK		1	2336.08297	Q9CQ48	NudC domain-containing protein 2 [OS=Mus musculus]	light
f3	20170526_Fetal_Heart_3	Heart_3	Heart	3	FPNLQFAYKDPEKNWNR		2	2167.07195	Q8CG48	structural maintenance of chromosomes protein 2 [OS=Mus musculus]	light
f3	20170526_Fetal_Heart_3	Heart_3	Heart	3	LDDPSCPRPECYR	2xCarbamidomethyl [C6; C11]	0	1664.71555	Q9Z0N1	Eukaryotic translation initiation factor 2 subunit 3, X-linked [OS=Mus musculus]	light	23.229746493031	22.8762252049298
f3	20170526_Fetal_Heart_3	Heart_3	Heart	3	LDEAEQLALKGGK		1	1371.74782	Q5SX40; P13541; Q5SX39; Q02566; Q91Z83; P13542	Myosin-1 [OS=Mus musculus];Myosin-3 [OS=Mus musculus];Myosin-4 [OS=Mus musculus];myosin-6 [OS=Mus musculus];Myosin-7 [OS=Mus musculus];Myosin-8 [OS=Mus musculus]	light	27.9553693985521	27.6018481104509
f3	20170526_Fetal_Heart_3	Heart_3	Heart	3	KIEDLGAAMEEALILDNK		1	1973.02597	P16546	Spectrin alpha chain, non-erythrocytic 1 [OS=Mus musculus]	light	22.7666304059903	22.4131091178891
f3	20170526_Fetal_Heart_3	Heart_3	Heart	3	IDELSLYSVPEGQSK		0	1664.83776	Q9DCZ4-3	Isoform 3 of MICOS complex subunit Mic26 [OS=Mus musculus]	light	23.2416657964343	22.8881445083331
f3	20170526_Fetal_Heart_3	Heart_3	Heart	3	LDESFLVSWTK		0	1324.67834	O08528	Hexokinase-2 [OS=Mus musculus]	light	22.6552161361096	22.3016948480084
f3	20170526_Fetal_Heart_3	Heart_3	Heart	3	GLFIIDDKGVLR	1xLabel:13C(6)15N(4) [R12]	1	1355.79208	O08807	Peroxiredoxin-4 [OS=Mus musculus]	light
f3	20170526_Fetal_Heart_3	Heart_3	Heart	3	FNVPVSLESK		0	1119.60445	Q9D1J3	SAP domain-containing ribonucleoprotein [OS=Mus musculus]	light	24.7952249928647	24.4417037047635
f3	20170526_Fetal_Heart_3	Heart_3	Heart	3	IDFSADQIEEFKEAFSLFDR		1	2407.14523	P09541	Myosin light chain 4 [OS=Mus musculus]	light
f3	20170526_Fetal_Heart_3	Heart_3	Heart	3	IDFVAHDDIPYSSAGSDDVYK		0	2314.051	Q811Q9	Choline-phosphate cytidylyltransferase B [OS=Mus musculus]	light
f3	20170526_Fetal_Heart_3	Heart_3	Heart	3	FNQVLGDDEKLR		1	1433.73832	Q6A026	Sister chromatid cohesion protein PDS5 homolog A [OS=Mus musculus]	light	23.0157740343823	22.6622527462811
f3	20170526_Fetal_Heart_3	Heart_3	Heart	3	KIEAFLSHYPVDSSWISPELR		1	2474.27144	Q99PU8-3	Isoform 3 of Putative ATP-dependent RNA helicase DHX30 [OS=Mus musculus]	light
f3	20170526_Fetal_Heart_3	Heart_3	Heart	3	GLFATQLIR		0	1018.60439	Q3TYX3	SET and MYND domain-containing protein 5 [OS=Mus musculus]	light	23.3295970886414	22.9760758005402
f3	20170526_Fetal_Heart_3	Heart_3	Heart	3	GLEYLHFMR		0	1165.58228	Q9JI10	serine/threonine-protein kinase 3 [OS=Mus musculus]	light
f3	20170526_Fetal_Heart_3	Heart_3	Heart	3	LAVSQVPR	1xLabel:13C(6)15N(4) [R8]	0	879.5286	P40142	Transketolase [OS=Mus musculus]	light
f3	20170526_Fetal_Heart_3	Heart_3	Heart	3	LAVSQVPR		0	869.52033	P40142	Transketolase [OS=Mus musculus]	light	25.8730820835858	25.5195607954847
f3	20170526_Fetal_Heart_3	Heart_3	Heart	3	FVAAQAAVAPAEELAFTDSLITR		0	2391.25545	Q9JHK4-1	geranylgeranyl transferase type-2 subunit alpha [OS=Mus musculus]	light
f3	20170526_Fetal_Heart_3	Heart_3	Heart	3	FTWFAGEK		0	985.47779	P48774	Glutathione S-transferase Mu 5 [OS=Mus musculus]	light	22.7167022590278	22.3631809709266
f3	20170526_Fetal_Heart_3	Heart_3	Heart	3	LAQFVQHWEK		0	1285.66878	P08032	spectrin alpha chain, erythrocytic 1 [OS=Mus musculus]	light	21.754530345538	21.4010090574368
f3	20170526_Fetal_Heart_3	Heart_3	Heart	3	GLEEGKEYQFR		1	1355.65901	A2ASS6	Titin [OS=Mus musculus]	light	24.1165181570606	23.7629968689594
f3	20170526_Fetal_Heart_3	Heart_3	Heart	3	IAQLEEELEEEQGNTELINDRLK		1	2713.35266	Q8VDD5	Myosin-9 [OS=Mus musculus]	light
f3	20170526_Fetal_Heart_3	Heart_3	Heart	3	IAQLEEVK		0	929.53022	Q9CQQ7	ATP synthase F(0) complex subunit B1, mitochondrial [OS=Mus musculus]	light
f3	20170526_Fetal_Heart_3	Heart_3	Heart	3	FTPGAVLLR		0	973.58293	E9Q784	Zinc finger CCCH domain-containing protein 13 [OS=Mus musculus]	light
f3	20170526_Fetal_Heart_3	Heart_3	Heart	3	FTLWWSPTINR		0	1420.7372	Q99PV0	Pre-mRNA-processing-splicing factor 8 [OS=Mus musculus]	light
f3	20170526_Fetal_Heart_3	Heart_3	Heart	3	FTISDHPQPIDPLLK		0	1720.92685	Q6ZQ38	cullin-associated nedd8-dissociated protein 1 [OS=Mus musculus]	light	24.6728505553039	24.3193292672027
f3	20170526_Fetal_Heart_3	Heart_3	Heart	3	FTENPKAGDEFVEK		1	1610.76968	Q61425	Hydroxyacyl-coenzyme A dehydrogenase, mitochondrial [OS=Mus musculus]	light	24.6200225551319	24.2665012670307
f3	20170526_Fetal_Heart_3	Heart_3	Heart	3	IAREEGVPTLWR		1	1426.78012	Q9CR62	Mitochondrial 2-oxoglutarate/malate carrier protein [OS=Mus musculus]	light	26.5466585282242	26.193137240123
f3	20170526_Fetal_Heart_3	Heart_3	Heart	3	LASAFSLPIGESLAQR		0	1659.90645	Q14C51	pentatricopeptide repeat domain-containing protein 3, mitochondrial [OS=Mus musculus]	light
f3	20170526_Fetal_Heart_3	Heart_3	Heart	3	GLESTTLADKDGEIYCK	1xCarbamidomethyl [C16]; 1xLabel:13C(6)15N(2) [K]	1	1907.91463	P97315	Cysteine and glycine-rich protein 1 [OS=Mus musculus]	light
f3	20170526_Fetal_Heart_3	Heart_3	Heart	3	GLFTGLTPR		0	961.54654	Q791V5	Mitochondrial carrier homolog 2 [OS=Mus musculus]	light	25.0240540986576	24.6705328105564
f3	20170526_Fetal_Heart_3	Heart_3	Heart	3	LASDLLEWIRR		1	1371.77431	P57780; Q7TPR4	Alpha-actinin-4 [OS=Mus musculus];Alpha-actinin-1 [OS=Mus musculus]	light	24.0992927448032	23.745771456702
f3	20170526_Fetal_Heart_3	Heart_3	Heart	3	LASFFLSR		0	940.52508	Q9DBD5	Proline-, glutamic acid- and leucine-rich protein 1 [OS=Mus musculus]	light
f3	20170526_Fetal_Heart_3	Heart_3	Heart	3	IASLPQEVQDVSLLEK		0	1768.96911	Q9CSU0	regulation of nuclear pre-mRNA domain-containing protein 1B [OS=Mus musculus]	light
f3	20170526_Fetal_Heart_3	Heart_3	Heart	3	GLESTTLADKDGEIYCK	1xCarbamidomethyl [C16]; 2xLabel:13C(6)15N(2) [K10; K17]	1	1915.92883	P97315	Cysteine and glycine-rich protein 1 [OS=Mus musculus]	light
f3	20170526_Fetal_Heart_3	Heart_3	Heart	3	FSVGGMTDVAEIK		0	1353.67188	Q8CGK3	Lon protease homolog, mitochondrial [OS=Mus musculus]	light	23.3717543147165	23.0182330266153
f3	20170526_Fetal_Heart_3	Heart_3	Heart	3	FSQMLHPIFEEASDVIKEEYPDKNQVVFAR		2	3566.76243	Q9D1Q6	Endoplasmic reticulum resident protein 44 [OS=Mus musculus]	light
f3	20170526_Fetal_Heart_3	Heart_3	Heart	3	FSPAGPILSIR	1xLabel:13C(6)15N(4) [R11]	0	1167.67599	P29341	Polyadenylate-binding protein 1 [OS=Mus musculus]	light	26.2720368393627	25.9185155512616
f3	20170526_Fetal_Heart_3	Heart_3	Heart	3	IATPFQVYSWTAPQAEHAMDCVR	1xCarbamidomethyl [C21]	0	2678.249	Q5SW19-1	Clustered mitochondria protein homolog [OS=Mus musculus]	light
f3	20170526_Fetal_Heart_3	Heart_3	Heart	3	LATQLTGPVMPIR	1xLabel:13C(6)15N(4) [R13]	0	1406.80635	P47963	60S ribosomal protein L13 [OS=Mus musculus]	light
f3	20170526_Fetal_Heart_3	Heart_3	Heart	3	FSNLLGTVYR		0	1169.63133	Q8BU03	Periodic tryptophan protein 2 homolog [OS=Mus musculus]	light
f3	20170526_Fetal_Heart_3	Heart_3	Heart	3	FSMVQVWPVR	1xLabel:13C(6)15N(4) [R10]	0	1258.66404	P50516-1	V-type proton ATPase catalytic subunit A [OS=Mus musculus]	light
f3	20170526_Fetal_Heart_3	Heart_3	Heart	3	IAVIGAGIGGSAVAHFLQQHFGPR		0	2403.30441	Q8C7K6	Prenylcysteine oxidase-like [OS=Mus musculus]	light	22.0069603468758	21.6534390587746
f3	20170526_Fetal_Heart_3	Heart_3	Heart	3	IAVMELFRPK	1xLabel:13C(6)15N(2) [K10]; 1xLabel:13C(6)15N(4) [R8]	0	1221.71429	Q3U1J4	DNA damage-binding protein 1 [OS=Mus musculus]	light
f3	20170526_Fetal_Heart_3	Heart_3	Heart	3	FTDDYQLFEELGK		0	1604.74788	Q923T9-1	Calcium/calmodulin-dependent protein kinase type II subunit gamma [OS=Mus musculus]	light	22.8899248212625	22.5364035331613
f3	20170526_Fetal_Heart_3	Heart_3	Heart	3	LAQEGIYTLYPFINSR		0	1884.98542	Q1HFZ0-1	tRNA (Cytosine(34)-C(5))-methyltransferase [OS=Mus musculus]	light
f3	20170526_Fetal_Heart_3	Heart_3	Heart	3	LDHKFDLMYAK	1xOxidation [M8]	1	1396.69295	Q3UX10; P68369; P05213; P68373; P68368	Tubulin alpha chain-like 3 [OS=Mus musculus];tubulin alpha-1A chain [OS=Mus musculus];Tubulin alpha-1B chain [OS=Mus musculus];Tubulin alpha-1C chain [OS=Mus musculus];Tubulin alpha-4A chain [OS=Mus musculus]	light	24.2326879224749	23.8791666343738
f3	20170526_Fetal_Heart_3	Heart_3	Heart	3	FNLMAIVSDR		0	1165.6034	Q9WUP7-1	Ubiquitin carboxyl-terminal hydrolase isozyme L5 [OS=Mus musculus]	light	21.8636574336439	21.5101361455427
f3	20170526_Fetal_Heart_3	Heart_3	Heart	3	FLPSELRDEH		1	1242.61133	P26039	Talin-1 [OS=Mus musculus]	light	25.0401134327748	24.6865921446736
f3	20170526_Fetal_Heart_3	Heart_3	Heart	3	GILAAANRLEAAEMYR		1	1748.91121	P13439	uridine 5'-monophosphate synthase [OS=Mus musculus]	light
f3	20170526_Fetal_Heart_3	Heart_3	Heart	3	LEICNLTPDTLTCDSYKK	2xCarbamidomethyl [C4; C13]	1	2171.03588	O08529	Calpain-2 catalytic subunit [OS=Mus musculus]	light
f3	20170526_Fetal_Heart_3	Heart_3	Heart	3	FLNHFANYR		0	1181.58505	Q9DC69	NADH dehydrogenase [ubiquinone] 1 alpha subcomplex subunit 9, mitochondrial [OS=Mus musculus]	light
f3	20170526_Fetal_Heart_3	Heart_3	Heart	3	IEIQTLTGLFKGDK		1	1562.87883	O08738	Caspase-6 [OS=Mus musculus]	light	21.8215901734481	21.4680688853469
f3	20170526_Fetal_Heart_3	Heart_3	Heart	3	LELSVLYK		0	964.57136	Q7TQI3	Ubiquitin thioesterase otub1 [OS=Mus musculus]	light	24.3121865149103	23.9586652268091
f3	20170526_Fetal_Heart_3	Heart_3	Heart	3	FLLQDTVELR		0	1233.68376	Q62448	Eukaryotic translation initiation factor 4 gamma 2 [OS=Mus musculus]	light	23.0089289961189	22.6554077080177
f3	20170526_Fetal_Heart_3	Heart_3	Heart	3	LEIYVVTAEGLRPVK		0	1686.97888	Q3U1J4	DNA damage-binding protein 1 [OS=Mus musculus]	light
f3	20170526_Fetal_Heart_3	Heart_3	Heart	3	GILDGNSAPVFPQPFGVK		0	1842.97486	P54923	[Protein ADP-ribosylarginine] hydrolase [OS=Mus musculus]	light	23.8883150777348	23.5347937896336
f3	20170526_Fetal_Heart_3	Heart_3	Heart	3	IENLCAMGFDR	1xCarbamidomethyl [C5]	0	1325.59767	P61087	Ubiquitin-conjugating enzyme E2 K [OS=Mus musculus]	light
f3	20170526_Fetal_Heart_3	Heart_3	Heart	3	IENVVLVVPAK		0	1180.72999	Q6P1B1	xaa-Pro aminopeptidase 1 [OS=Mus musculus]	light	24.4354982094162	24.081976921315
f3	20170526_Fetal_Heart_3	Heart_3	Heart	3	KLAPITYPQGLALAK		1	1583.95194	Q05144	Ras-related C3 botulinum toxin substrate 2 [OS=Mus musculus]	light
f3	20170526_Fetal_Heart_3	Heart_3	Heart	3	FLIDGFPR		0	964.52508	Q9DBP5	UMP-CMP kinase [OS=Mus musculus]	light	24.5813812790213	24.2278599909201
f3	20170526_Fetal_Heart_3	Heart_3	Heart	3	FIHVSHLNASMK		0	1383.72017	Q9DC69	NADH dehydrogenase [ubiquinone] 1 alpha subcomplex subunit 9, mitochondrial [OS=Mus musculus]	light	24.0038625426048	23.6503412545036
f3	20170526_Fetal_Heart_3	Heart_3	Heart	3	FIGGSGQVSER		0	1136.56946	Q8BW75	Amine oxidase [flavin-containing] B [OS=Mus musculus]	light	21.3725816090109	21.0190603209097
f3	20170526_Fetal_Heart_3	Heart_3	Heart	3	LESLNIQR		0	972.54727	P23116	Eukaryotic translation initiation factor 3 subunit A [OS=Mus musculus]	light	25.0711266338205	24.7176053457193
f3	20170526_Fetal_Heart_3	Heart_3	Heart	3	IESIQLMMDSETGR		0	1609.75602	Q8VH51-1	RNA-binding protein 39 [OS=Mus musculus]	light
f3	20170526_Fetal_Heart_3	Heart_3	Heart	3	FLGDEETVR		0	1065.52111	O70250	phosphoglycerate mutase 2 [OS=Mus musculus]	light	27.0636269685586	26.7101056804574
f3	20170526_Fetal_Heart_3	Heart_3	Heart	3	FLFPEGIK		0	950.53458	Q8R0Y6; Q8K009	Cytosolic 10-formyltetrahydrofolate dehydrogenase [OS=Mus musculus];Mitochondrial 10-formyltetrahydrofolate dehydrogenase [OS=Mus musculus]	light	23.2298346355095	22.8763133474083
f3	20170526_Fetal_Heart_3	Heart_3	Heart	3	LETHMTPEMFR		0	1391.64462	O70133-2	Isoform 2 of ATP-dependent RNA helicase A [OS=Mus musculus]	light	23.3416455898985	22.9881243017973
f3	20170526_Fetal_Heart_3	Heart_3	Heart	3	LETIFFAK		0	968.54515	Q9WUP7-1	Ubiquitin carboxyl-terminal hydrolase isozyme L5 [OS=Mus musculus]	light	23.425512506483	23.0719912183818
f3	20170526_Fetal_Heart_3	Heart_3	Heart	3	FLESPDFQPNIAK		0	1505.76347	Q60996-1	Serine/threonine-protein phosphatase 2A 56 kDa regulatory subunit gamma isoform [OS=Mus musculus]	light
f3	20170526_Fetal_Heart_3	Heart_3	Heart	3	LEVNMQALK		0	1045.57104	O08638-1	Myosin-11 [OS=Mus musculus]	light
f3	20170526_Fetal_Heart_3	Heart_3	Heart	3	KLAEQCSGLQGFLIYRSFGGGTGSGFTSLLMER	1xCarbamidomethyl [C6]; 1xLabel:13C(6)15N(2) [K1]	2	3575.78648	Q3UX10	Tubulin alpha chain-like 3 [OS=Mus musculus]	light
f3	20170526_Fetal_Heart_3	Heart_3	Heart	3	LEVPMEVNQK		0	1186.61364	Q9R069	Basal cell adhesion molecule [OS=Mus musculus]	light	24.8870681614107	24.5335468733095
f3	20170526_Fetal_Heart_3	Heart_3	Heart	3	LEGWELFPTPK		0	1316.68851	Q9D8B4	NADH dehydrogenase [ubiquinone] 1 alpha subcomplex subunit 11 [OS=Mus musculus]	light	23.4406661831191	23.0871448950179
f3	20170526_Fetal_Heart_3	Heart_3	Heart	3	LEGHGLPTNLPR		0	1303.71171	Q8BH64	EH domain-containing protein 2 [OS=Mus musculus]	light	24.3126449376221	23.9591236495209
f3	20170526_Fetal_Heart_3	Heart_3	Heart	3	LEGFHTQISK		0	1159.6106	P97371	Proteasome activator complex subunit 1 [OS=Mus musculus]	light	25.3897048534004	25.0361835652992
f3	20170526_Fetal_Heart_3	Heart_3	Heart	3	FLRDSQLSEVASK		1	1479.78018	E9Q5C9	nucleolar and coiled-body phosphoprotein 1 [OS=Mus musculus]	light
f3	20170526_Fetal_Heart_3	Heart_3	Heart	3	FNGAHIPGSPFK		0	1271.65313	Q8VHX6-1	Filamin-C [OS=Mus musculus]	light	25.5304392011093	25.1769179130081
f3	20170526_Fetal_Heart_3	Heart_3	Heart	3	FNENAVVR		0	948.48976	O08573	Galectin-9 [OS=Mus musculus]	light	22.0526418427534	21.6991205546522
f3	20170526_Fetal_Heart_3	Heart_3	Heart	3	FNDGKVDPAGR		1	1175.58036	Q64374	Regucalcin [OS=Mus musculus]	light
f3	20170526_Fetal_Heart_3	Heart_3	Heart	3	FNDEHIPDSPFVVPVASLSDDARR		1	2683.31107	Q8VHX6-1	Filamin-C [OS=Mus musculus]	light	22.8662058408488	22.5126845527476
f3	20170526_Fetal_Heart_3	Heart_3	Heart	3	GLGTCTTRPIHPSR	1xCarbamidomethyl [C5]	0	1552.80127	Q9EQ80	NIF3-like protein 1 [OS=Mus musculus]	light	21.1897499777359	20.8362286896347
f3	20170526_Fetal_Heart_3	Heart_3	Heart	3	FMQTFVLAPEGSVPNK		0	1764.89892	P97379-1	Ras GTPase-activating protein-binding protein 2 [OS=Mus musculus]	light
f3	20170526_Fetal_Heart_3	Heart_3	Heart	3	LDPGAIMEQVK		0	1200.62929	P62075	mitochondrial import inner membrane translocase subunit TIM13 [OS=Mus musculus]	light	24.2724193485087	23.9188980604075
f3	20170526_Fetal_Heart_3	Heart_3	Heart	3	FMNQEVETQR		0	1281.58921	Q61001	Laminin subunit alpha-5 [OS=Mus musculus]	light	22.57093770105	22.2174164129488
f3	20170526_Fetal_Heart_3	Heart_3	Heart	3	FMLLFSR		0	913.49642	P61967	AP-1 complex subunit sigma-1A [OS=Mus musculus]	light	22.4769886595511	22.1234673714499
f3	20170526_Fetal_Heart_3	Heart_3	Heart	3	FMEQVIFK		0	1041.54376	Q99JY9	actin-related protein 3 [OS=Mus musculus]	light	25.3992853575023	25.0457640694011
f3	20170526_Fetal_Heart_3	Heart_3	Heart	3	FMELNLAQK		0	1093.57104	P61759	Prefoldin subunit 3 [OS=Mus musculus]	light
f3	20170526_Fetal_Heart_3	Heart_3	Heart	3	IDQVNQLLELDHQK		0	1692.89152	P61202-2	Isoform 2 of COP9 signalosome complex subunit 2 [OS=Mus musculus]	light
f3	20170526_Fetal_Heart_3	Heart_3	Heart	3	LDRDVEVEDFQR		1	1520.73396	P97927	Laminin subunit alpha-4 [OS=Mus musculus]	light	24.0377118279573	23.6841905398561
f3	20170526_Fetal_Heart_3	Heart_3	Heart	3	IDSLSAQLSQLQK		0	1430.78493	P48678-1	Prelamin-A/C [OS=Mus musculus]	light
f3	20170526_Fetal_Heart_3	Heart_3	Heart	3	LDTYEALTQKVPQLNQMVR		1	2247.18018	Q62351	Transferrin receptor protein 1 [OS=Mus musculus]	light
f3	20170526_Fetal_Heart_3	Heart_3	Heart	3	IEAEPIQFTK		0	1175.63067	A2ASS6	Titin [OS=Mus musculus]	light	24.1696470507051	23.816125762604
f3	20170526_Fetal_Heart_3	Heart_3	Heart	3	FIYEVSRR		1	1069.5789	P02772	Alpha-fetoprotein [OS=Mus musculus]	light	24.6169508126668	24.2634295245656
f3	20170526_Fetal_Heart_3	Heart_3	Heart	3	LEAMCFDGVKR	1xCarbamidomethyl [C5]	1	1325.63405	Q8BMJ3	Eukaryotic translation initiation factor 1A, X-chromosomal [OS=Mus musculus]	light	24.0066604523038	23.6531391642026
f3	20170526_Fetal_Heart_3	Heart_3	Heart	3	IEAVEMHLTR		0	1198.62487	Q8BMQ2-1	General transcription factor 3C polypeptide 4 [OS=Mus musculus]	light
f3	20170526_Fetal_Heart_3	Heart_3	Heart	3	LEDECSELKRDIDDLELTLAK	1xCarbamidomethyl [C5]	2	2505.23887	Q91Z83	Myosin-7 [OS=Mus musculus]	light
f3	20170526_Fetal_Heart_3	Heart_3	Heart	3	LEDPHVDIIR		0	1206.64771	Q9DBS1	Transmembrane protein 43 [OS=Mus musculus]	light
f3	20170526_Fetal_Heart_3	Heart_3	Heart	3	GLGTEVPGNFQGPDPYR		0	1803.86604	Q91XE8	Transmembrane protein 205 [OS=Mus musculus]	light
f3	20170526_Fetal_Heart_3	Heart_3	Heart	3	FITIFGTR		0	954.54073	P48036	annexin A5 [OS=Mus musculus]	light	24.7507496077473	24.3972283196461
f3	20170526_Fetal_Heart_3	Heart_3	Heart	3	LEEGPPVTTVLTREDGLK		1	1954.04915	P35486	Pyruvate dehydrogenase E1 component subunit alpha, somatic form, mitochondrial [OS=Mus musculus]	light	24.608911391115	24.2553901030138
f3	20170526_Fetal_Heart_3	Heart_3	Heart	3	KIDKYLYAMR		2	1300.7082	P17710-3	Isoform HK1 of Hexokinase-1 [OS=Mus musculus]	light	23.9589543501502	23.605433062049
f3	20170526_Fetal_Heart_3	Heart_3	Heart	3	FLSILCSR	1xCarbamidomethyl [C6]; 1xLabel:13C(6)15N(4) [R8]	0	1005.54253	P97429	annexin A4 [OS=Mus musculus]	light	23.4720570254219	23.1185357373208
f3	20170526_Fetal_Heart_3	Heart_3	Heart	3	FLSKPIFAK		0	1050.63463	P15626	Glutathione S-transferase Mu 2 [OS=Mus musculus]	light	21.9245189566862	21.570997668585
f3	20170526_Fetal_Heart_3	Heart_3	Heart	3	IDSVWPFEK		0	1120.56734	Q62465	Synaptic vesicle membrane protein VAT-1 homolog [OS=Mus musculus]	light	23.8524422612416	23.4989209731404
f3	20170526_Fetal_Heart_3	Heart_3	Heart	3	IEVQDSSGGTTALRPSASTQALSSSVSSSK		0	2938.45998	Q3U1J4	DNA damage-binding protein 1 [OS=Mus musculus]	light	24.1732701194003	23.8197488312991
f3	20170526_Fetal_Heart_3	Heart_3	Heart	3	LAQALHEMREQHDAQVR		1	2032.01412	P14733	Lamin-B1 [OS=Mus musculus]	light	23.1036952059274	22.7501739178262
f3	20170526_Fetal_Heart_3	Heart_3	Heart	3	LAQAGAEILTYPSAFGSVTGPAHWEVLLR		0	3054.60473	Q8VDK1-1	Deaminated glutathione amidase [OS=Mus musculus]	light
f3	20170526_Fetal_Heart_3	Heart_3	Heart	3	GFGSDKESILELITSR	1xLabel:13C(6)15N(4) [R16]	1	1761.92567	P14824	annexin A6 [OS=Mus musculus]	light
f3	20170526_Fetal_Heart_3	Heart_3	Heart	3	KLLVSSEDYGR		1	1266.66884	P16546	Spectrin alpha chain, non-erythrocytic 1 [OS=Mus musculus]	light	24.0032574547599	23.6497361666588
f3	20170526_Fetal_Heart_3	Heart_3	Heart	3	KLIVQPNTR		1	1068.6524	Q99KK7	dipeptidyl peptidase 3 [OS=Mus musculus]	light	21.5820001559765	21.2284788678753
f3	20170526_Fetal_Heart_3	Heart_3	Heart	3	GFGFVSFER		0	1045.51016	P29341	Polyadenylate-binding protein 1 [OS=Mus musculus]	light	25.4490959877063	25.0955746996051
f3	20170526_Fetal_Heart_3	Heart_3	Heart	3	KREDEEEEEGSIVNGSTTEDEEQTR		2	2896.25625	Q7TPW1	Nexilin [OS=Mus musculus]	light
f3	20170526_Fetal_Heart_3	Heart_3	Heart	3	KSDGIYIINLKR		2	1419.83182	P14206	40S ribosomal protein SA [OS=Mus musculus]	light	23.3542703697197	23.0007490816185
f3	20170526_Fetal_Heart_3	Heart_3	Heart	3	GKPKPSISWLK		0	1240.74122	A2ASS6	Titin [OS=Mus musculus]	light	24.9351421137167	24.5816208256155
f3	20170526_Fetal_Heart_3	Heart_3	Heart	3	GFFICDQPYEPVSPYSCR	2xCarbamidomethyl [C5; C17]	0	2221.96814	Q8CGC7	Bifunctional glutamate/proline--tRNA ligase [OS=Mus musculus]	light
f3	20170526_Fetal_Heart_3	Heart_3	Heart	3	KSPDSDVAVTLKK		2	1387.77912	Q05D44	Eukaryotic translation initiation factor 5B [OS=Mus musculus]	light	20.3172414620059	19.9637201739048
f3	20170526_Fetal_Heart_3	Heart_3	Heart	3	GFDVFNALDLMENK		0	1612.76757	O70310	glycylpeptide N-tetradecanoyltransferase 1 [OS=Mus musculus]	light	21.7860328666045	21.4325115785033
f3	20170526_Fetal_Heart_3	Heart_3	Heart	3	KTANDMIHAENMR		1	1530.71516	P26041	Moesin [OS=Mus musculus]	light	21.8223954880186	21.4688741999174
f3	20170526_Fetal_Heart_3	Heart_3	Heart	3	GFAHPDPLWIPFK		0	1524.7998	Q8K2Z4-2	Isoform 2 of Condensin complex subunit 1 [OS=Mus musculus]	light
f3	20170526_Fetal_Heart_3	Heart_3	Heart	3	KTPVTVTLKENER		2	1514.85368	Q9JKR6	Hypoxia up-regulated protein 1 [OS=Mus musculus]	light
f3	20170526_Fetal_Heart_3	Heart_3	Heart	3	GEDFPANNIVK		0	1203.60043	Q9CY50	Translocon-associated protein subunit alpha [OS=Mus musculus]	light
f3	20170526_Fetal_Heart_3	Heart_3	Heart	3	KLLDLVQQSCNYK	1xCarbamidomethyl [C10]	1	1608.8414	Q9D0T1	NHP2-like protein 1 [OS=Mus musculus]	light	22.9593155400764	22.6057942519752
f3	20170526_Fetal_Heart_3	Heart_3	Heart	3	KVDPSYLMLPGESAR		1	1662.85197	A2ASS6	Titin [OS=Mus musculus]	light	23.601925698167	23.2484044100658
f3	20170526_Fetal_Heart_3	Heart_3	Heart	3	GEATAERPGEAAVASSPSK	1xLabel:13C(6)15N(4) [R7]	0	1824.89616	P26645	Myristoylated alanine-rich C-kinase substrate [OS=Mus musculus]	light
f3	20170526_Fetal_Heart_3	Heart_3	Heart	3	GEALSALDSK		0	990.51022	O08547	Vesicle-trafficking protein SEC22b [OS=Mus musculus]	light	24.3244603451849	23.9709390570837
f3	20170526_Fetal_Heart_3	Heart_3	Heart	3	KVFDPVPDGVTK		1	1301.70998	O70133-2	Isoform 2 of ATP-dependent RNA helicase A [OS=Mus musculus]	light	24.530967006469	24.1774457183678
f3	20170526_Fetal_Heart_3	Heart_3	Heart	3	GDWVTALASVTK		0	1247.66303	A2ASS6	Titin [OS=Mus musculus]	light
f3	20170526_Fetal_Heart_3	Heart_3	Heart	3	KVLFHTDLVNPR		1	1438.81651	O88322	Nidogen-2 [OS=Mus musculus]	light	24.7721776263592	24.418656338258
f3	20170526_Fetal_Heart_3	Heart_3	Heart	3	KVLYLPSFFTYAK		1	1576.87738	Q791T5-1	Mitochondrial carrier homolog 1 [OS=Mus musculus]	light
f3	20170526_Fetal_Heart_3	Heart_3	Heart	3	KVPAVPETLK		1	1081.66157	P14148	60S ribosomal protein L7 [OS=Mus musculus]	light	25.7701637015386	25.4166424134374
f3	20170526_Fetal_Heart_3	Heart_3	Heart	3	GDLNHEGDANTSGTGLEGGPKPTDAQTK		0	2767.27653	Q8VBT9-1	tether containing UBX domain for GLUT4 [OS=Mus musculus]	light	21.3323900917626	20.9788688036614
f3	20170526_Fetal_Heart_3	Heart_3	Heart	3	GDLFASTFLIK		0	1211.66705	Q810B6-1	Rabankyrin-5 [OS=Mus musculus]	light	22.3055812708694	21.9520599827682
f3	20170526_Fetal_Heart_3	Heart_3	Heart	3	GLATFCLDK	1xCarbamidomethyl [C6]	0	1024.51319	O55022; Q80UU9	Membrane-associated progesterone receptor component 1 [OS=Mus musculus];Membrane-associated progesterone receptor component 2 [OS=Mus musculus]	light	23.7521111982569	23.3985899101557
f3	20170526_Fetal_Heart_3	Heart_3	Heart	3	KVVDYTTAKEFADSLGIPFLETSAK		2	2730.42364	P62821	Ras-related protein Rab-1A [OS=Mus musculus]	light	22.1532654955604	21.7997442074592
f3	20170526_Fetal_Heart_3	Heart_3	Heart	3	KQDLQDLFR		1	1162.6215	Q924X2	Carnitine O-palmitoyltransferase 1, muscle isoform [OS=Mus musculus]	light	24.5186464029645	24.1651251148634
f3	20170526_Fetal_Heart_3	Heart_3	Heart	3	KQALQDTLALYK		1	1391.78929	Q62261-1	Spectrin beta chain, non-erythrocytic 1 [OS=Mus musculus]	light	23.0961995981785	22.7426783100774
f3	20170526_Fetal_Heart_3	Heart_3	Heart	3	KPVPVKPAQEPVPAKPK		0	1810.09492	A2ASS6	Titin [OS=Mus musculus]	light	23.456216779335	23.1026954912338
f3	20170526_Fetal_Heart_3	Heart_3	Heart	3	KPSPVLVLR		0	1008.65643	A2ASS6	Titin [OS=Mus musculus]	light	23.1695949098662	22.816073621765
f3	20170526_Fetal_Heart_3	Heart_3	Heart	3	GHPSAGAEEEGGSDGSAAEAEPR		0	2167.91227	Q8JZQ9	Eukaryotic translation initiation factor 3 subunit B [OS=Mus musculus]	light	17.8288474339796	17.4753261458784
f3	20170526_Fetal_Heart_3	Heart_3	Heart	3	KLPSDVTEGEVISLGLPFGK	1xLabel:13C(6)15N(2) [K1]	1	2094.15725	P17225	Polypyrimidine tract-binding protein 1 [OS=Mus musculus]	light
f3	20170526_Fetal_Heart_3	Heart_3	Heart	3	KISSDLDGHPVPK		1	1392.74815	P40142	Transketolase [OS=Mus musculus]	light	22.9785847852791	22.6250634971779
f3	20170526_Fetal_Heart_3	Heart_3	Heart	3	KLSTIALALGVER		1	1370.83658	Q76MZ3; Q7TNP2	serine/threonine-protein phosphatase 2A 65 kDa regulatory subunit A alpha isoform [OS=Mus musculus];Serine/threonine-protein phosphatase 2A 65 kDa regulatory subunit A beta isoform [OS=Mus musculus]	light	22.6257868644763	22.2722655763751
f3	20170526_Fetal_Heart_3	Heart_3	Heart	3	KISTPVDVNNR		1	1242.68008	P80318	T-complex protein 1 subunit gamma [OS=Mus musculus]	light	22.8198630398347	22.4663417517335
f3	20170526_Fetal_Heart_3	Heart_3	Heart	3	GHFFVEDQIYCEK	1xCarbamidomethyl [C11]	0	1671.74717	O70400	PDZ and LIM domain protein 1 [OS=Mus musculus]	light	23.5814692054908	23.2279479173897
f3	20170526_Fetal_Heart_3	Heart_3	Heart	3	GHFDYQSLLMR		0	1366.65723	Q3UE37	Ubiquitin-conjugating enzyme E2 Z [OS=Mus musculus]	light
f3	20170526_Fetal_Heart_3	Heart_3	Heart	3	GHALLILRPEELGFLR		0	1834.06976	Q8K363	ATP-dependent RNA helicase DDX18 [OS=Mus musculus]	light
f3	20170526_Fetal_Heart_3	Heart_3	Heart	3	GHADSVTGLSLSSEGSYLLSNAMDNTVR		0	2881.36324	Q6PE01	U5 small nuclear ribonucleoprotein 40 kDa protein [OS=Mus musculus]	light
f3	20170526_Fetal_Heart_3	Heart_3	Heart	3	KLVAEVSLK		1	986.62446	P21981	Protein-glutamine gamma-glutamyltransferase 2 [OS=Mus musculus]	light
f3	20170526_Fetal_Heart_3	Heart_3	Heart	3	GGTAAFQATLK		0	1064.57348	A2ASS6	Titin [OS=Mus musculus]	light	23.7587962726028	23.4052749845016
f3	20170526_Fetal_Heart_3	Heart_3	Heart	3	GGPASVPSASPGTSVK		0	1398.72233	Q6PDL0	Cytoplasmic dynein 1 light intermediate chain 2 [OS=Mus musculus]	light	22.5899700753514	22.2364487872502
f3	20170526_Fetal_Heart_3	Heart_3	Heart	3	KLPEKEAENYFHSRPK		2	1973.02394	Q91XF0	Pyridoxine-5'-phosphate oxidase [OS=Mus musculus]	light
f3	20170526_Fetal_Heart_3	Heart_3	Heart	3	KVYKPEVQLR		1	1259.74703	O08808	Protein diaphanous homolog 1 [OS=Mus musculus]	light	20.6420187407619	20.2884974526607
f3	20170526_Fetal_Heart_3	Heart_3	Heart	3	KLYCIYVAIGQK	1xCarbamidomethyl [C4]	1	1455.80283	Q03265	ATP synthase subunit alpha, mitochondrial [OS=Mus musculus]	light	23.2692137326356	22.9156924445344
f3	20170526_Fetal_Heart_3	Heart_3	Heart	3	GGILANKQNCFDDFQCAAEYLIK	2xCarbamidomethyl [C10; C16]	1	2675.25923	Q9QUR6	prolyl endopeptidase [OS=Mus musculus]	light
f3	20170526_Fetal_Heart_3	Heart_3	Heart	3	GKDILYIGDHIFGDILK		1	1917.04802	Q3V1L4	Cytosolic purine 5'-nucleotidase [OS=Mus musculus]	light
f3	20170526_Fetal_Heart_3	Heart_3	Heart	3	KNDVLTLLSSINKDWWK		2	2060.1175	P08032	spectrin alpha chain, erythrocytic 1 [OS=Mus musculus]	light
f3	20170526_Fetal_Heart_3	Heart_3	Heart	3	KNGLMDHEDFR		1	1361.62666	Q9JI91	Alpha-actinin-2 [OS=Mus musculus]	light	22.9084868119346	22.5549655238334
f3	20170526_Fetal_Heart_3	Heart_3	Heart	3	KPALVSTVEGGQDPK		0	1525.82205	Q6NS46	Protein RRP5 homolog [OS=Mus musculus]	light
f3	20170526_Fetal_Heart_3	Heart_3	Heart	3	GGAEGELQALR		0	1100.56946	Q9QXS1-1	plectin [OS=Mus musculus]	light
f3	20170526_Fetal_Heart_3	Heart_3	Heart	3	GFVYKPDLK		0	1066.59316	Q61554	Fibrillin-1 [OS=Mus musculus]	light	23.2043860673862	22.850864779285
f3	20170526_Fetal_Heart_3	Heart_3	Heart	3	KPFGEHWR		0	1056.53737	Q8K2B3	Succinate dehydrogenase [ubiquinone] flavoprotein subunit, mitochondrial [OS=Mus musculus]	light	22.0227668845813	21.6692455964801
f3	20170526_Fetal_Heart_3	Heart_3	Heart	3	KLNIGGGGLGYR		1	1204.67968	Q810A7-1	ATP-dependent RNA helicase DDX42 [OS=Mus musculus]	light	24.3488629316885	23.9953416435873
f3	20170526_Fetal_Heart_3	Heart_3	Heart	3	KPLGSSTAAPQRPIATQR	1xLabel:13C(6)15N(4) [R12]	0	1889.05909	Q61166	Microtubule-associated protein RP/EB family member 1 [OS=Mus musculus]	light
f3	20170526_Fetal_Heart_3	Heart_3	Heart	3	KPITTGGVTYR		0	1192.66845	O70433	Four and a half LIM domains protein 2 [OS=Mus musculus]	light	21.9744161653435	21.6208948772424
f3	20170526_Fetal_Heart_3	Heart_3	Heart	3	GFSSSNPSVVSQPASSDPHR		0	2042.95262	P98078	Disabled homolog 2 [OS=Mus musculus]	light
f3	20170526_Fetal_Heart_3	Heart_3	Heart	3	KPPEPGMEVVK		0	1210.65002	Q5SUR0	Phosphoribosylformylglycinamidine synthase [OS=Mus musculus]	light	22.1398972863461	21.7863759982449
f3	20170526_Fetal_Heart_3	Heart_3	Heart	3	GKCTTDHISAAGPWLK	1xCarbamidomethyl [C3]	1	1741.86902	Q99KI0	Aconitate hydratase, mitochondrial [OS=Mus musculus]	light	23.7947409791852	23.441219691084
f3	20170526_Fetal_Heart_3	Heart_3	Heart	3	LAQALHEMR	1xLabel:13C(6)15N(4) [R9]	0	1078.57014	P14733	Lamin-B1 [OS=Mus musculus]	light
f3	20170526_Fetal_Heart_3	Heart_3	Heart	3	GIAVDYLPER		0	1132.5997	Q60715	prolyl 4-hydroxylase subunit alpha-1 [OS=Mus musculus]	light	24.018459141209	23.6649378531078
f3	20170526_Fetal_Heart_3	Heart_3	Heart	3	GCPPVFNTLR	1xCarbamidomethyl [C2]	0	1160.58809	Q80UM3	N-alpha-acetyltransferase 15, NatA auxiliary subunit [OS=Mus musculus]	light
f3	20170526_Fetal_Heart_3	Heart_3	Heart	3	IAFQLDDGSR		0	1121.55856	Q8VBT9-1	tether containing UBX domain for GLUT4 [OS=Mus musculus]	light
f3	20170526_Fetal_Heart_3	Heart_3	Heart	3	LAFYLCGR	1xCarbamidomethyl [C6]	0	999.50805	Q68FF6	ARF GTPase-activating protein GIT1 [OS=Mus musculus]	light	23.3221629352808	22.9686416471796
f3	20170526_Fetal_Heart_3	Heart_3	Heart	3	FWEVISDEHGIDPTGTYHGDSDLQLDR	1xLabel:13C(6)15N(4) [R27]	0	3112.41582	P99024	tubulin beta-5 chain [OS=Mus musculus]	light
f3	20170526_Fetal_Heart_3	Heart_3	Heart	3	LAGESESNLR		0	1075.53783	Q01853	Transitional endoplasmic reticulum ATPase [OS=Mus musculus]	light	20.5268533264976	20.1733320383964
f3	20170526_Fetal_Heart_3	Heart_3	Heart	3	LAGESESNLRK		1	1203.63279	Q01853	Transitional endoplasmic reticulum ATPase [OS=Mus musculus]	light	18.4318450645053	18.0783237764041
f3	20170526_Fetal_Heart_3	Heart_3	Heart	3	IAGLCNR	1xCarbamidomethyl [C5]	0	803.41923	Q8VDN2	Sodium/potassium-transporting ATPase subunit alpha-1 [OS=Mus musculus]	light	21.9081145010637	21.5545932129625
f3	20170526_Fetal_Heart_3	Heart_3	Heart	3	IAGPGLSSCVR	1xCarbamidomethyl [C9]	0	1116.583	Q80X90	Filamin-B [OS=Mus musculus]	light
f3	20170526_Fetal_Heart_3	Heart_3	Heart	3	LAGVINFQRPKDPNNLLNDWSQK		1	2667.40016	Q9D8W5	26s proteasome non-atpase regulatory subunit 12 [OS=Mus musculus]	light
f3	20170526_Fetal_Heart_3	Heart_3	Heart	3	IAKDPSWIIK		1	1170.68812	Q8K411-1	Presequence protease, mitochondrial [OS=Mus musculus]	light	23.785709476406	23.4321881883048
f3	20170526_Fetal_Heart_3	Heart_3	Heart	3	LALDGQNIYNACCTLR	2xCarbamidomethyl [C12; C13]	0	1881.89458	Q91Z31-2	Isoform 2 of Polypyrimidine tract-binding protein 2 [OS=Mus musculus]	light
f3	20170526_Fetal_Heart_3	Heart_3	Heart	3	LAIDYGIK		0	892.51384	P61028; P55258	Ras-related protein Rab-8B [OS=Mus musculus];Ras-related protein Rab-8A [OS=Mus musculus]	light	23.4507275453096	23.0972062572084
f3	20170526_Fetal_Heart_3	Heart_3	Heart	3	KLFVGGIK		1	861.55565	Q8BG05-2; O88569; P49312-1; Q9CX86; Q8BG05	Isoform 2 of Heterogeneous nuclear ribonucleoprotein A3 [OS=Mus musculus];heterogeneous nuclear ribonucleoproteins A2/B1 [OS=Mus musculus];Heterogeneous nuclear ribonucleoprotein A1 [OS=Mus musculus];Heterogeneous nuclear ribonucleoprotein A0 [OS=Mus musculus];Heterogeneous nuclear ribonucleoprotein A3 [OS=Mus musculus]	light	24.5735872694797	24.2200659813785
f3	20170526_Fetal_Heart_3	Heart_3	Heart	3	IALLEEAR		0	914.53056	P26040	Ezrin [OS=Mus musculus]	light	24.8893302564606	24.5358089683594
f3	20170526_Fetal_Heart_3	Heart_3	Heart	3	LALIQPSRDQVQR		1	1523.86525	Q99LS3	phosphoserine phosphatase [OS=Mus musculus]	light
f3	20170526_Fetal_Heart_3	Heart_3	Heart	3	LAINLGYR		0	919.53598	Q9DCT1	1,5-anhydro-D-fructose reductase [OS=Mus musculus]	light	23.95208846094	23.5985671728388
f3	20170526_Fetal_Heart_3	Heart_3	Heart	3	LALQALTEK		0	986.58807	Q8BMK4	Cytoskeleton-associated protein 4 [OS=Mus musculus]	light	26.429927954079	26.0764066659779
f3	20170526_Fetal_Heart_3	Heart_3	Heart	3	FVEKPQVFVSNK		0	1421.77873	Q8BTZ7	Mannose-1-phosphate guanyltransferase beta [OS=Mus musculus]	light	26.42303202126	26.0695107331588
f3	20170526_Fetal_Heart_3	Heart_3	Heart	3	IAIQHLDK		0	937.54654	P80316	T-complex protein 1 subunit epsilon [OS=Mus musculus]	light
f3	20170526_Fetal_Heart_3	Heart_3	Heart	3	FVEGLPINDFSR	1xLabel:13C(6)15N(4) [R12]	0	1403.71931	P14152	Malate dehydrogenase, cytoplasmic [OS=Mus musculus]	light	29.4111054378477	29.0575841497466
f3	20170526_Fetal_Heart_3	Heart_3	Heart	3	FVEGEVVR		0	934.49926	Q3U9G9	Lamin-B receptor [OS=Mus musculus]	light	23.8045769405964	23.4510556524952
f3	20170526_Fetal_Heart_3	Heart_3	Heart	3	IANEVIGEMSLKPEEVFLAQGTLRPDLIESASLVASGK		0	4012.13111	Q3THK7	GMP synthase [glutamine-hydrolyzing] [OS=Mus musculus]	light
f3	20170526_Fetal_Heart_3	Heart_3	Heart	3	IANFKIEPPGLFR		1	1501.85256	Q04750	DNA topoisomerase 1 [OS=Mus musculus]	light
f3	20170526_Fetal_Heart_3	Heart_3	Heart	3	FVDGVSTVAR		0	1050.55783	Q8CG48	structural maintenance of chromosomes protein 2 [OS=Mus musculus]	light
f3	20170526_Fetal_Heart_3	Heart_3	Heart	3	LANVMMGPYRQDLLAK		1	1819.95572	Q64727	Vinculin [OS=Mus musculus]	light	24.2736029746774	23.9200816865762
f3	20170526_Fetal_Heart_3	Heart_3	Heart	3	IAPNHLNVYINLANLIR		0	1948.11269	Q8BRH0-1	Transmembrane and TPR repeat-containing protein 3 [OS=Mus musculus]	light
f3	20170526_Fetal_Heart_3	Heart_3	Heart	3	FVADGIFK		0	896.48763	P62908	40S ribosomal protein S3 [OS=Mus musculus]	light	26.0287842561065	25.6752629680053
f3	20170526_Fetal_Heart_3	Heart_3	Heart	3	IAPPETPDSK		0	1054.54152	O88477	Insulin-like growth factor 2 mRNA-binding protein 1 [OS=Mus musculus]	light	21.0132649060672	20.659743617966
f3	20170526_Fetal_Heart_3	Heart_3	Heart	3	FWQDLMNIAGTTLSSK	1xLabel:13C(6)15N(2) [K16]	0	1819.91385	P80314	T-complex protein 1 subunit beta [OS=Mus musculus]	light
f3	20170526_Fetal_Heart_3	Heart_3	Heart	3	LAFIAHPK		0	896.53525	P47915	60S ribosomal protein L29 [OS=Mus musculus]	light	25.6663627168114	25.3128414287102
f3	20170526_Fetal_Heart_3	Heart_3	Heart	3	IAFFTLPK		0	936.55532	Q9EPU0-1	Regulator of nonsense transcripts 1 [OS=Mus musculus]	light	23.9560910910839	23.6025698029828
f3	20170526_Fetal_Heart_3	Heart_3	Heart	3	LAEYLYANK		0	1084.56734	Q99KE1	NAD-dependent malic enzyme, mitochondrial [OS=Mus musculus]	light
f3	20170526_Fetal_Heart_3	Heart_3	Heart	3	KIGPEGLVTEVEHGGFLGNRK		2	2237.20369	P53657-1	Pyruvate kinase PKLR [OS=Mus musculus]	light
f3	20170526_Fetal_Heart_3	Heart_3	Heart	3	GCLTLYTGR	1xCarbamidomethyl [C2]	0	1040.51934	Q8R2Y9	SOSS complex subunit B1 [OS=Mus musculus]	light
f3	20170526_Fetal_Heart_3	Heart_3	Heart	3	GLCEKPLASAAAK	1xCarbamidomethyl [C3]	0	1315.70385	Q6P2B1-2	Isoform 2 of Transportin-3 [OS=Mus musculus]	light	21.7330468804604	21.3795255923592
f3	20170526_Fetal_Heart_3	Heart_3	Heart	3	GLCGAIHSSVAK	1xCarbamidomethyl [C3]; 1xLabel:13C(6)15N(2) [K12]	0	1207.63432	Q91VR2	ATP synthase subunit gamma, mitochondrial [OS=Mus musculus]	light	27.9396143866148	27.5860930985136
f3	20170526_Fetal_Heart_3	Heart_3	Heart	3	GASSPGILVLTTGLSKPFMR		0	2032.12596	Q9ES28-1	Rho guanine nucleotide exchange factor 7 [OS=Mus musculus]	light
f3	20170526_Fetal_Heart_3	Heart_3	Heart	3	GASQAGMLAPGTRR		1	1372.71139	Q9DAW9	Calponin-3 [OS=Mus musculus]	light	20.1867461328039	19.8332248447028
f3	20170526_Fetal_Heart_3	Heart_3	Heart	3	GAQADHFTESPLSPGSQVQVR		0	2211.07888	Q3THG9	Alanyl-tRNA editing protein Aarsd1 [OS=Mus musculus]	light	23.434702538134	23.0811812500328
f3	20170526_Fetal_Heart_3	Heart_3	Heart	3	LAADFSVPLIIDIK		0	1514.88286	B2RQC6	CAD protein [OS=Mus musculus]	light	21.8285992563345	21.4750779682333
f3	20170526_Fetal_Heart_3	Heart_3	Heart	3	GAPVPSTGAPPSPK		0	1262.67393	P70670	Nascent polypeptide-associated complex subunit alpha, muscle-specific form [OS=Mus musculus]	light	24.134731033952	23.7812097458508
f3	20170526_Fetal_Heart_3	Heart_3	Heart	3	IAAENSIGMGPFVETPNALVIRDPITVPERPEDLEVK		1	4017.10014	A2ASS6	Titin [OS=Mus musculus]	light	24.2422091231639	23.8886878350627
f3	20170526_Fetal_Heart_3	Heart_3	Heart	3	LAALALASSENSSTPEECEEVNEK	1xCarbamidomethyl [C18]	0	2578.18248	Q9D6Z1	Nucleolar protein 56 [OS=Mus musculus]	light
f3	20170526_Fetal_Heart_3	Heart_3	Heart	3	LAALFPDLFSR		0	1249.69393	Q9Z2L6	Multiple inositol polyphosphate phosphatase 1 [OS=Mus musculus]	light	23.194949931648	22.8414286435468
f3	20170526_Fetal_Heart_3	Heart_3	Heart	3	LAALNPESNTSGLDIFAK	1xLabel:13C(6)15N(2) [K18]	0	1868.98437	Q9Z1Q5	chloride intracellular channel protein 1 [OS=Mus musculus]	light
f3	20170526_Fetal_Heart_3	Heart_3	Heart	3	KWPLYLSTK		1	1135.65101	P54071	Isocitrate dehydrogenase [NADP], mitochondrial [OS=Mus musculus]	light	26.7676630190351	26.414141730934
f3	20170526_Fetal_Heart_3	Heart_3	Heart	3	LAALTAADRVPWAK		1	1482.84272	P97742	Carnitine O-palmitoyltransferase 1, liver isoform [OS=Mus musculus]	light	22.3346543751677	21.9811330870665
f3	20170526_Fetal_Heart_3	Heart_3	Heart	3	GALVLGSSLK	1xLabel:13C(6)15N(2) [K10]	0	952.59171	Q9R062	Glycogenin-1 [OS=Mus musculus]	light
f3	20170526_Fetal_Heart_3	Heart_3	Heart	3	LAASIAPEIYGHEDVKK		1	1840.98034	Q61881	DNA replication licensing factor MCM7 [OS=Mus musculus]	light	23.3273366359037	22.9738153478025
f3	20170526_Fetal_Heart_3	Heart_3	Heart	3	GAILTGPPGTGK		0	1068.60479	Q8JZQ2	AFG3-like protein 2 [OS=Mus musculus]	light	23.345889637742	22.9923683496408
f3	20170526_Fetal_Heart_3	Heart_3	Heart	3	GAGGYTCQSGSGWDEFTKR	1xCarbamidomethyl [C7]	1	2063.88758	E9Q557	Desmoplakin [OS=Mus musculus]	light
f3	20170526_Fetal_Heart_3	Heart_3	Heart	3	GAGGQGQLDVR		0	1057.5385	Q8VHX6-1	Filamin-C [OS=Mus musculus]	light	20.9931742250942	20.639652936993
f3	20170526_Fetal_Heart_3	Heart_3	Heart	3	IADFGLSNMMSDGEFLR		0	1902.87245	Q5EG47; Q8BRK8	5'-AMP-activated protein kinase catalytic subunit alpha-1 [OS=Mus musculus];5'-AMP-activated protein kinase catalytic subunit alpha-2 [OS=Mus musculus]	light
f3	20170526_Fetal_Heart_3	Heart_3	Heart	3	GLDFALLQK		0	1004.57751	Q9Z1M8	Protein Red [OS=Mus musculus]	light	22.4932391760711	22.1397178879699
f3	20170526_Fetal_Heart_3	Heart_3	Heart	3	KLFWGIFDALSQK		1	1552.85223	E9Q401	ryanodine receptor 2 [OS=Mus musculus]	light
f3	20170526_Fetal_Heart_3	Heart_3	Heart	3	IAEFAFEYAR	1xLabel:13C(6)15N(4) [R10]	0	1226.60797	Q9D6R2	Isocitrate dehydrogenase [NAD] subunit alpha, mitochondrial [OS=Mus musculus]	light
f3	20170526_Fetal_Heart_3	Heart_3	Heart	3	LAENIDAQLKR		1	1270.71138	Q63850	nuclear pore glycoprotein p62 [OS=Mus musculus]	light	23.9297497176806	23.5762284295795
f3	20170526_Fetal_Heart_3	Heart_3	Heart	3	LAEPSQMLK		0	1016.54449	Q02248	Catenin beta-1 [OS=Mus musculus]	light
f3	20170526_Fetal_Heart_3	Heart_3	Heart	3	GLDPVEILQER		0	1268.68449	Q3TKT4-2	Isoform 2 of Transcription activator BRG1 [OS=Mus musculus]	light
f3	20170526_Fetal_Heart_3	Heart_3	Heart	3	FYDDPKSNDGNSYR		1	1677.71395	Q99LC3	NADH dehydrogenase [ubiquinone] 1 alpha subcomplex subunit 10, mitochondrial [OS=Mus musculus]	light
f3	20170526_Fetal_Heart_3	Heart_3	Heart	3	GALYCELCYEK	2xCarbamidomethyl [C5; C8]	0	1405.61265	Q8CI51	PDZ and LIM domain protein 5 [OS=Mus musculus]	light	24.0439342582759	23.6904129701747
f3	20170526_Fetal_Heart_3	Heart_3	Heart	3	ELNPSLNFK		0	1061.56259	Q6ZQ08-4	Isoform 4 of CCR4-NOT transcription complex subunit 1 [OS=Mus musculus]	light	24.8104551384128	24.4569338503116
f3	20170526_Fetal_Heart_3	Heart_3	Heart	3	FIEDELQIPVK		0	1330.72529	P46664	adenylosuccinate synthetase isozyme 2 [OS=Mus musculus]	light
f3	20170526_Fetal_Heart_3	Heart_3	Heart	3	LFAELEIK		0	962.55571	Q6NZB0	DnaJ homolog subfamily C member 8 [OS=Mus musculus]	light
f3	20170526_Fetal_Heart_3	Heart_3	Heart	3	IHVYGYSMGYGR		0	1402.65723	Q9DAK9	14 kDa phosphohistidine phosphatase [OS=Mus musculus]	light	24.5885825468598	24.2350612587586
f3	20170526_Fetal_Heart_3	Heart_3	Heart	3	LHYGLPVVVK		0	1124.68264	Q02248	Catenin beta-1 [OS=Mus musculus]	light	24.8742337639144	24.5207124758132
f3	20170526_Fetal_Heart_3	Heart_3	Heart	3	ESYSVYVYK	1xLabel:13C(6)15N(2) [K9]	0	1145.56047	Q8CGP2-2	Isoform 2 of Histone H2B type 1-P [OS=Mus musculus]	light	31.9521863310421	31.5986650429409
f3	20170526_Fetal_Heart_3	Heart_3	Heart	3	LKAEGQPVGSALK		1	1297.74743	Q6PB66	Leucine-rich PPR motif-containing protein, mitochondrial [OS=Mus musculus]	light	23.6338075374703	23.2802862493691
f3	20170526_Fetal_Heart_3	Heart_3	Heart	3	ESVPDFPLSPPK		0	1312.67834	P54227	Stathmin [OS=Mus musculus]	light
f3	20170526_Fetal_Heart_3	Heart_3	Heart	3	ESVFTVEGGHR		0	1217.59093	O35129	Prohibitin-2 [OS=Mus musculus]	light	24.8039806597278	24.4504593716267
f3	20170526_Fetal_Heart_3	Heart_3	Heart	3	IKAVPQLQGYLR		1	1385.82635	P47911	60S ribosomal protein L6 [OS=Mus musculus]	light
f3	20170526_Fetal_Heart_3	Heart_3	Heart	3	ESTNFPVIVDR		0	1276.65319	Q3U5Q7	UMP-CMP kinase 2, mitochondrial [OS=Mus musculus]	light
f3	20170526_Fetal_Heart_3	Heart_3	Heart	3	LKDFEPYLEILESYSTK		1	2075.05831	Q8R0X7	sphingosine-1-phosphate lyase 1 [OS=Mus musculus]	light
f3	20170526_Fetal_Heart_3	Heart_3	Heart	3	ESTLHLVLR	1xLabel:13C(6)15N(4) [R9]	0	1077.62904	P62983	Ubiquitin-40S ribosomal protein S27a [OS=Mus musculus]	light
f3	20170526_Fetal_Heart_3	Heart_3	Heart	3	LKDGLSQPSEPK		1	1298.69506	Q9JIK5	Nucleolar RNA helicase 2 [OS=Mus musculus]	light	21.5335736457504	21.1800523576492
f3	20170526_Fetal_Heart_3	Heart_3	Heart	3	ESQSHPGDFVLSVR		0	1557.7656	P35235	tyrosine-protein phosphatase non-receptor type 11 [OS=Mus musculus]	light	24.0912749249961	23.7377536368949
f3	20170526_Fetal_Heart_3	Heart_3	Heart	3	ESILDLSK		0	904.49859	Q9CQQ8	U6 snRNA-associated Sm-like protein LSm7 [OS=Mus musculus]	light	24.2646195586823	23.9110982705811
f3	20170526_Fetal_Heart_3	Heart_3	Heart	3	GLTDLSACK	1xCarbamidomethyl [C8]	0	964.47681	Q9D6Z1	Nucleolar protein 56 [OS=Mus musculus]	light	23.2760103551871	22.9224890670859
f3	20170526_Fetal_Heart_3	Heart_3	Heart	3	LKDTGGVLGTSCILECK	2xCarbamidomethyl [C12; C16]	1	1850.93505	A2ASS6	Titin [OS=Mus musculus]	light	24.1520867433813	23.7985654552801
f3	20170526_Fetal_Heart_3	Heart_3	Heart	3	ESGTTAWQLINSSVKR		1	1776.92389	A2ASS6	Titin [OS=Mus musculus]	light	22.8099306903918	22.4564094022906
f3	20170526_Fetal_Heart_3	Heart_3	Heart	3	ESGTTAWQLINSSVK		0	1620.82278	A2ASS6	Titin [OS=Mus musculus]	light
f3	20170526_Fetal_Heart_3	Heart_3	Heart	3	LKEQGQAPITPQQGQALAK		1	2006.10291	P84096	Rho-related GTP-binding protein RhoG [OS=Mus musculus]	light	21.8491699817858	21.4956486936846
f3	20170526_Fetal_Heart_3	Heart_3	Heart	3	ESESVDKVMDQK		1	1394.64679	Q60668-1	heterogeneous nuclear ribonucleoprotein D0 [OS=Mus musculus]	light	22.1976414552624	21.8441201671612
f3	20170526_Fetal_Heart_3	Heart_3	Heart	3	IKETVDQVEELRR		2	1614.88096	Q9JHU4	Cytoplasmic dynein 1 heavy chain 1 [OS=Mus musculus]	light	23.3807556530322	23.0272343649311
f3	20170526_Fetal_Heart_3	Heart_3	Heart	3	LKGEMMDLQHGSLFLQTPK		1	2173.11441	P16125	L-lactate dehydrogenase B chain [OS=Mus musculus]	light	23.1051874270654	22.7516661389642
f3	20170526_Fetal_Heart_3	Heart_3	Heart	3	LKGSGNLEAIHVIK		1	1478.86894	P80314	T-complex protein 1 subunit beta [OS=Mus musculus]	light	25.2581292503367	24.9046079622355
f3	20170526_Fetal_Heart_3	Heart_3	Heart	3	ERPTSAIYPSDSFR		0	1625.79181	Q60875	Rho guanine nucleotide exchange factor 2 [OS=Mus musculus]	light
f3	20170526_Fetal_Heart_3	Heart_3	Heart	3	LKHVESIGDPEHISR		1	1716.90276	P55302	alpha-2-macroglobulin receptor-associated protein [OS=Mus musculus]	light	23.2336754049187	22.8801541168175
f3	20170526_Fetal_Heart_3	Heart_3	Heart	3	LKKLELSENR		2	1229.72121	Q9EST5-2; O35381	Isoform 2 of Acidic leucine-rich nuclear phosphoprotein 32 family member B [OS=Mus musculus];Acidic leucine-rich nuclear phosphoprotein 32 family member A [OS=Mus musculus]	light
f3	20170526_Fetal_Heart_3	Heart_3	Heart	3	ERLEAQTRPFDLKK		2	1730.95479	Q91Z83	Myosin-7 [OS=Mus musculus]	light	26.4971096477424	26.1435883596412
f3	20170526_Fetal_Heart_3	Heart_3	Heart	3	ETFAHLSELHCDK	1xCarbamidomethyl [C11]	0	1586.72677	P04444; P04443	Hemoglobin subunit beta-H1 [OS=Mus musculus];Hemoglobin subunit beta-H0 [OS=Mus musculus]	light	22.7658310723859	22.4123097842847
f3	20170526_Fetal_Heart_3	Heart_3	Heart	3	ETGYTELVK		0	1039.53062	Q8BSY0	Aspartyl/Asparaginyl beta-hydroxylase [OS=Mus musculus]	light	23.905339808907	23.5518185208058
f3	20170526_Fetal_Heart_3	Heart_3	Heart	3	LHSHQLTEPAKDQDLR		1	1887.96715	Q99PP9	Tripartite motif-containing protein 16 [OS=Mus musculus]	light
f3	20170526_Fetal_Heart_3	Heart_3	Heart	3	EVYPHVSTIINICLK	1xCarbamidomethyl [C13]	0	1785.95677	Q6ZQ38	cullin-associated nedd8-dissociated protein 1 [OS=Mus musculus]	light
f3	20170526_Fetal_Heart_3	Heart_3	Heart	3	LGVTSVSK		0	790.46689	A2ASS6	Titin [OS=Mus musculus]	light	20.6959337283395	20.3424124402384
f3	20170526_Fetal_Heart_3	Heart_3	Heart	3	EVYHFTLEK		0	1165.5888	O88544	COP9 signalosome complex subunit 4 [OS=Mus musculus]	light	23.3394178158215	22.9858965277203
f3	20170526_Fetal_Heart_3	Heart_3	Heart	3	GLQTQNSDWYMK		0	1470.66819	Q9JKF1	Ras GTPase-activating-like protein IQGAP1 [OS=Mus musculus]	light
f3	20170526_Fetal_Heart_3	Heart_3	Heart	3	LGYPNPYR		0	979.49959	P22315	Ferrochelatase, mitochondrial [OS=Mus musculus]	light
f3	20170526_Fetal_Heart_3	Heart_3	Heart	3	LGYPVLVR		0	916.56146	B2RQC6	CAD protein [OS=Mus musculus]	light	24.3821541908689	24.0286329027677
f3	20170526_Fetal_Heart_3	Heart_3	Heart	3	EVSDFIQDSGQVK		0	1451.70126	Q7TNE3	Sperm-associated antigen 7 [OS=Mus musculus]	light
f3	20170526_Fetal_Heart_3	Heart_3	Heart	3	LGYTPVCR	1xCarbamidomethyl [C7]	0	965.48731	Q61205	Platelet-activating factor acetylhydrolase IB subunit gamma [OS=Mus musculus]	light	25.8182264026447	25.4647051145435
f3	20170526_Fetal_Heart_3	Heart_3	Heart	3	KGTPWEGGLFK		1	1219.64698	P63280	SUMO-conjugating enzyme ubc9 [OS=Mus musculus]	light	22.8410458090574	22.4875245209562
f3	20170526_Fetal_Heart_3	Heart_3	Heart	3	GLSGDVLINGAPQPAHFK		0	1820.96536	Q7TMS5	ATP-binding cassette sub-family G member 2 [OS=Mus musculus]	light
f3	20170526_Fetal_Heart_3	Heart_3	Heart	3	KGSSFQTVSALHR	1xLabel:13C(6)15N(2) [K1]; 1xLabel:13C(6)15N(4) [R13]	1	1435.77711	Q02566; Q91Z83	myosin-6 [OS=Mus musculus];Myosin-7 [OS=Mus musculus]	light
f3	20170526_Fetal_Heart_3	Heart_3	Heart	3	EVETHANNSSIELEK		0	1699.81333	Q8BYC6	Serine/threonine-protein kinase TAO3 [OS=Mus musculus]	light
f3	20170526_Fetal_Heart_3	Heart_3	Heart	3	GLSNACALLPDPAR	1xCarbamidomethyl [C6]	0	1454.74202	Q61207	Prosaposin [OS=Mus musculus]	light	22.2243286779641	21.8708073898629
f3	20170526_Fetal_Heart_3	Heart_3	Heart	3	LKKPPTDEELKETVK		2	1754.98984	Q7TNV0	Protein DEK [OS=Mus musculus]	light	22.4414579398063	22.0879366517051
f3	20170526_Fetal_Heart_3	Heart_3	Heart	3	KGSSFQTVSALHR	1xLabel:13C(6)15N(4) [R13]	1	1427.76291	Q02566; Q91Z83	myosin-6 [OS=Mus musculus];Myosin-7 [OS=Mus musculus]	light
f3	20170526_Fetal_Heart_3	Heart_3	Heart	3	IHFGATGK		0	830.45191	Q5SX39; Q02566; Q91Z83	Myosin-4 [OS=Mus musculus];myosin-6 [OS=Mus musculus];Myosin-7 [OS=Mus musculus]	light	23.4975204047289	23.1439991166277
f3	20170526_Fetal_Heart_3	Heart_3	Heart	3	KGSSFQTVSALFR		1	1427.76414	Q5SX40; P13541; Q5SX39; P13542	Myosin-1 [OS=Mus musculus];Myosin-3 [OS=Mus musculus];Myosin-4 [OS=Mus musculus];Myosin-8 [OS=Mus musculus]	light	25.4721569566708	25.1186356685696
f3	20170526_Fetal_Heart_3	Heart_3	Heart	3	EVCGFAPYER	1xCarbamidomethyl [C3]	0	1227.54628	P47964	60S ribosomal protein L36 [OS=Mus musculus]	light	27.1979600947579	26.8444388066567
f3	20170526_Fetal_Heart_3	Heart_3	Heart	3	LHKEELSEEGYLAK		1	1645.84318	P13864	DNA (cytosine-5)-methyltransferase 1 [OS=Mus musculus]	light	23.492670309836	23.1391490217349
f3	20170526_Fetal_Heart_3	Heart_3	Heart	3	IHIDLPNEQAR		0	1305.69097	P62334	26S proteasome regulatory subunit 10B [OS=Mus musculus]	light	23.7947528757951	23.4412315876939
f3	20170526_Fetal_Heart_3	Heart_3	Heart	3	IHLECQVDEDRK	1xCarbamidomethyl [C5]	1	1541.73767	A2ASS6	Titin [OS=Mus musculus]	light
f3	20170526_Fetal_Heart_3	Heart_3	Heart	3	ETNLCLSADVSEAR	1xCarbamidomethyl [C5]	0	1564.72716	P13439	uridine 5'-monophosphate synthase [OS=Mus musculus]	light
f3	20170526_Fetal_Heart_3	Heart_3	Heart	3	LHIVQVVCKK	1xCarbamidomethyl [C8]	1	1223.72927	Q9Z1Q5	chloride intracellular channel protein 1 [OS=Mus musculus]	light	25.0844180059548	24.7308967178536
f3	20170526_Fetal_Heart_3	Heart_3	Heart	3	LHNAIEGGTQLSR		0	1395.7339	Q9ESX5	H/ACA ribonucleoprotein complex subunit 4 [OS=Mus musculus]	light
f3	20170526_Fetal_Heart_3	Heart_3	Heart	3	ETLEEVFEK	1xLabel:13C(6)15N(2) [K9]	0	1131.56595	P09405	Nucleolin [OS=Mus musculus]	light
f3	20170526_Fetal_Heart_3	Heart_3	Heart	3	LHQLAMQQSHFPMTHGNTGFSGIESSSPEVK		0	3382.59432	Q61990	Poly(rC)-binding protein 2 [OS=Mus musculus]	light
f3	20170526_Fetal_Heart_3	Heart_3	Heart	3	LHQLLALTLWK		0	1335.81472	Q9D1H7	Golgi to ER traffic protein 4 homolog [OS=Mus musculus]	light	22.0226355096147	21.6691142215135
f3	20170526_Fetal_Heart_3	Heart_3	Heart	3	EVEEEPGLR		0	1057.51603	Q9JKR6	Hypoxia up-regulated protein 1 [OS=Mus musculus]	light
f3	20170526_Fetal_Heart_3	Heart_3	Heart	3	EVYTHFTCATDTK	1xCarbamidomethyl [C8]	0	1572.69988	Q9DC51	Guanine nucleotide-binding protein G(k) subunit alpha [OS=Mus musculus]	light
f3	20170526_Fetal_Heart_3	Heart_3	Heart	3	KGHAVGDIPGVR	1xLabel:13C(6)15N(2) [K1]; 1xLabel:13C(6)15N(4) [R12]	1	1223.6974	P62267	40S ribosomal protein S23 [OS=Mus musculus]	light	25.2941729724201	24.9406516843189
f3	20170526_Fetal_Heart_3	Heart_3	Heart	3	KGGDGIKPPPIIGR		1	1404.83216	Q9CZ30-1	obg-like ATPase 1 [OS=Mus musculus]	light	23.4976199276582	23.144098639557
f3	20170526_Fetal_Heart_3	Heart_3	Heart	3	IIAEGANGPTTPEADK		0	1583.79114	P26443	Glutamate dehydrogenase 1, mitochondrial [OS=Mus musculus]	light
f3	20170526_Fetal_Heart_3	Heart_3	Heart	3	LLAEHPPHLTPGIR		0	1550.88017	Q99LS3	phosphoserine phosphatase [OS=Mus musculus]	light
f3	20170526_Fetal_Heart_3	Heart_3	Heart	3	KFVADGIFKAELNEFLTR		2	2098.13315	P62908	40S ribosomal protein S3 [OS=Mus musculus]	light	21.1671155107673	20.8135942226662
f3	20170526_Fetal_Heart_3	Heart_3	Heart	3	LLAGLADGLGHAVPNSR		0	1660.91293	Q8VDT9	39S ribosomal protein L50, mitochondrial [OS=Mus musculus]	light
f3	20170526_Fetal_Heart_3	Heart_3	Heart	3	LIAHAGSLTNLAK		0	1308.76341	Q9D6Z1	Nucleolar protein 56 [OS=Mus musculus]	light	23.907094942387	23.5535736542858
f3	20170526_Fetal_Heart_3	Heart_3	Heart	3	ILAHSIEHNQHIEESR		0	1912.9624	Q8CBY1-1	Protein Smaug homolog 1 [OS=Mus musculus]	light
f3	20170526_Fetal_Heart_3	Heart_3	Heart	3	IIALDGDTK	1xLabel:13C(6)15N(2) [K9]	0	953.53934	P40142	Transketolase [OS=Mus musculus]	light
f3	20170526_Fetal_Heart_3	Heart_3	Heart	3	LLALEFAQELR		0	1302.74161	Q8VC12	urocanate hydratase [OS=Mus musculus]	light
f3	20170526_Fetal_Heart_3	Heart_3	Heart	3	ELWQSIHNLEAEKFDLQEK	1xLabel:13C(6)15N(2) [K19]	1	2365.1914	P50752	Troponin T, cardiac muscle [OS=Mus musculus]	light
f3	20170526_Fetal_Heart_3	Heart_3	Heart	3	ELVPIAAQLDREHLFPTAQVK		1	2375.30816	Q07417	Short-chain specific acyl-CoA dehydrogenase, mitochondrial [OS=Mus musculus]	light	25.3312068565845	24.9776855684834
f3	20170526_Fetal_Heart_3	Heart_3	Heart	3	EIVESCDLK	1xCarbamidomethyl [C6]	0	1092.52415	Q3UPL0	Protein transport protein Sec31A [OS=Mus musculus]	light	23.4488213304303	23.0953000423291
f3	20170526_Fetal_Heart_3	Heart_3	Heart	3	ELTLWINDK		0	1131.60445	P15508	Spectrin beta chain, erythrocytic [OS=Mus musculus]	light
f3	20170526_Fetal_Heart_3	Heart_3	Heart	3	KFLDAGHKLNFAVASR		2	1773.97586	P27773	Protein disulfide-isomerase A3 [OS=Mus musculus]	light
f3	20170526_Fetal_Heart_3	Heart_3	Heart	3	KFGTVNIVHPK		1	1239.72082	Q99K85	phosphoserine aminotransferase [OS=Mus musculus]	light	22.2830213560823	21.9295000679811
f3	20170526_Fetal_Heart_3	Heart_3	Heart	3	LLCELFIR	1xCarbamidomethyl [C3]	0	1063.59686	Q8BSQ9	Protein polybromo-1 [OS=Mus musculus]	light
f3	20170526_Fetal_Heart_3	Heart_3	Heart	3	ELSQVLTQR		0	1073.59495	P47757-1	F-actin-capping protein subunit beta [OS=Mus musculus]	light	25.397952413898	25.0444311257968
f3	20170526_Fetal_Heart_3	Heart_3	Heart	3	EISPDTTLLDLQNNDISELRK		1	2414.24092	P28653	biglycan [OS=Mus musculus]	light
f3	20170526_Fetal_Heart_3	Heart_3	Heart	3	ELSFAAVSFYHK		0	1398.70523	P19096	Fatty acid synthase [OS=Mus musculus]	light
f3	20170526_Fetal_Heart_3	Heart_3	Heart	3	ELSEIAQR		0	945.49999	Q91Y97	fructose-bisphosphate aldolase B [OS=Mus musculus]	light	21.8477799627941	21.494258674693
f3	20170526_Fetal_Heart_3	Heart_3	Heart	3	LLDEEISR		0	974.5153	Q9QYS9-7	Isoform 7 of Protein quaking [OS=Mus musculus]	light	24.4712920617468	24.1177707736457
f3	20170526_Fetal_Heart_3	Heart_3	Heart	3	IIDFGLAR	1xLabel:13C(6)15N(4) [R8]	0	914.53335	Q6PDN3-1; Q3UIZ8; P47811	Myosin light chain kinase, smooth muscle [OS=Mus musculus];myosin light chain kinase 3 [OS=Mus musculus];Mitogen-activated protein kinase 14 [OS=Mus musculus]	light
f3	20170526_Fetal_Heart_3	Heart_3	Heart	3	LLDFGSLSNLQVTQPTVGMNFK	1xLabel:13C(6)15N(2) [K22]	0	2417.26246	P63276	40S ribosomal protein S17 [OS=Mus musculus]	light	26.1979026698735	25.8443813817723
f3	20170526_Fetal_Heart_3	Heart_3	Heart	3	LLDGFFIRPFYK	1xLabel:13C(6)15N(4) [R8]	0	1525.84412	P46935	E3 ubiquitin-protein ligase NEDD4 [OS=Mus musculus]	light
f3	20170526_Fetal_Heart_3	Heart_3	Heart	3	LLDGPSTDKDPEEK		1	1543.74861	P10711	Transcription elongation factor A protein 1 [OS=Mus musculus]	light	22.6625763519975	22.3090550638963
f3	20170526_Fetal_Heart_3	Heart_3	Heart	3	ELQTLHNLR		0	1123.62183	Q61768	Kinesin-1 heavy chain [OS=Mus musculus]	light	23.6296156478641	23.2760943597629
f3	20170526_Fetal_Heart_3	Heart_3	Heart	3	IIDLIIPR		0	952.61898	Q9Z110-1	delta-1-pyrroline-5-carboxylate synthase [OS=Mus musculus]	light
f3	20170526_Fetal_Heart_3	Heart_3	Heart	3	ELQEMDKDDESLTK		1	1680.76327	Q61599	Rho GDP-dissociation inhibitor 2 [OS=Mus musculus]	light
f3	20170526_Fetal_Heart_3	Heart_3	Heart	3	GIVDQSQQAYQEAFEISKK	2xLabel:13C(6)15N(2) [K18; K19]	1	2185.11064	P63101	14-3-3 protein zeta/delta [OS=Mus musculus]	light	27.3949302399249	27.0414089518237
f3	20170526_Fetal_Heart_3	Heart_3	Heart	3	LIADVAPSAIRENDIK		1	1724.95412	P39749	Flap endonuclease 1 [OS=Mus musculus]	light	21.9333247926745	21.5798035045733
f3	20170526_Fetal_Heart_3	Heart_3	Heart	3	EMLTTQAER		0	1078.51973	P51667	myosin regulatory light chain 2, ventricular/cardiac muscle isoform [OS=Mus musculus]	light	25.8713251037619	25.5178038156607
f3	20170526_Fetal_Heart_3	Heart_3	Heart	3	LLACIASRPGQCGR	2xCarbamidomethyl [C4; C12]; 1xLabel:13C(6)15N(4) [R]	0	1568.80235	P62242	40S ribosomal protein S8 [OS=Mus musculus]	light
f3	20170526_Fetal_Heart_3	Heart_3	Heart	3	LKLSILYPATTGR		1	1432.85223	O08709	Peroxiredoxin-6 [OS=Mus musculus]	light	22.7514825622093	22.3979612741081
f3	20170526_Fetal_Heart_3	Heart_3	Heart	3	KGFTPLHVAAK		1	1168.6837	G5E8K5-1; Q8C8R3-4; Q02357-6	Ankyrin-3 [OS=Mus musculus];Isoform 4 of Ankyrin-2 [OS=Mus musculus];Isoform 6 of Ankyrin-1 [OS=Mus musculus]	light	22.9102077412343	22.5566864531331
f3	20170526_Fetal_Heart_3	Heart_3	Heart	3	EQLDNQLDAYMSK		0	1554.71045	Q9CY57	Chromatin target of PRMT1 protein [OS=Mus musculus]	light
f3	20170526_Fetal_Heart_3	Heart_3	Heart	3	EQKAPCVSESQSAGAGPANAATQGK	1xCarbamidomethyl [C6]	1	2444.14704	O54931-1	A-kinase anchor protein 2 [OS=Mus musculus]	light	21.6996459454038	21.3461246573026
f3	20170526_Fetal_Heart_3	Heart_3	Heart	3	EQGVLSFWR	1xLabel:13C(6)15N(4) [R9]	0	1131.58209	P51881	ADP/ATP translocase 2 [OS=Mus musculus]	light
f3	20170526_Fetal_Heart_3	Heart_3	Heart	3	LKNAYEESLEHLETFKR	1xLabel:13C(6)15N(4) [R17]	2	2117.09011	Q02566; Q91Z83	myosin-6 [OS=Mus musculus];Myosin-7 [OS=Mus musculus]	light
f3	20170526_Fetal_Heart_3	Heart_3	Heart	3	LKNGELENIKPK		1	1382.80019	Q61206	platelet-activating factor acetylhydrolase IB subunit beta [OS=Mus musculus]	light	22.6970182366033	22.3434969485022
f3	20170526_Fetal_Heart_3	Heart_3	Heart	3	EPVFIPRPGITYEPPKYK		1	2131.15864	O70468	Myosin-binding protein C, cardiac-type [OS=Mus musculus]	light	24.4850134936556	24.1314922055545
f3	20170526_Fetal_Heart_3	Heart_3	Heart	3	LKPLEVELR		0	1096.67247	Q9D1D4	Transmembrane emp24 domain-containing protein 10 [OS=Mus musculus]	light	26.1296509146297	25.7761296265286
f3	20170526_Fetal_Heart_3	Heart_3	Heart	3	ENVNLAQIR		0	1056.57963	Q5XJY5	Coatomer subunit delta [OS=Mus musculus]	light	24.3128688331681	23.959347545067
f3	20170526_Fetal_Heart_3	Heart_3	Heart	3	KGDIIQLQR		1	1070.63167	Q8CGC7	Bifunctional glutamate/proline--tRNA ligase [OS=Mus musculus]	light	22.6999466522398	22.3464253641386
f3	20170526_Fetal_Heart_3	Heart_3	Heart	3	LKSTCIYGGAPK	1xCarbamidomethyl [C5]	1	1294.68238	Q501J6; Q61656	Probable ATP-dependent RNA helicase DDX17 [OS=Mus musculus];probable ATP-dependent RNA helicase DDX5 [OS=Mus musculus]	light
f3	20170526_Fetal_Heart_3	Heart_3	Heart	3	ENNAVYAFLGLTAPPGSK	1xLabel:13C(6)15N(2) [K18]	0	1856.96324	Q9JJU8	SH3 domain-binding glutamic acid-rich-like protein [OS=Mus musculus]	light
f3	20170526_Fetal_Heart_3	Heart_3	Heart	3	LKLSEELSGGR		1	1188.65828	Q99JY9	actin-related protein 3 [OS=Mus musculus]	light	24.7498643649858	24.3963430768846
f3	20170526_Fetal_Heart_3	Heart_3	Heart	3	IKVEKPVVEMDGDEMTR	1xLabel:13C(6)15N(2) [K5]	1	1983.99692	P54071	Isocitrate dehydrogenase [NADP], mitochondrial [OS=Mus musculus]	light
f3	20170526_Fetal_Heart_3	Heart_3	Heart	3	ENIAIVER		0	943.52072	Q02566; Q91Z83	myosin-6 [OS=Mus musculus];Myosin-7 [OS=Mus musculus]	light	24.8610278226424	24.5075065345412
f3	20170526_Fetal_Heart_3	Heart_3	Heart	3	ENGIYLIDVK		0	1163.63067	Q8BTM8	Filamin-A [OS=Mus musculus]	light	24.9813128489864	24.6277915608852
f3	20170526_Fetal_Heart_3	Heart_3	Heart	3	LKVPPAINQFTQALDR	1xLabel:13C(6)15N(4) [R16]	1	1821.02566	P12970	60S ribosomal protein L7a [OS=Mus musculus]	light
f3	20170526_Fetal_Heart_3	Heart_3	Heart	3	KGDECELLGHNK	1xCarbamidomethyl [C5]	1	1399.66344	Q8BFR5	elongation factor Tu, mitochondrial [OS=Mus musculus]	light	21.7039961656026	21.3504748775014
f3	20170526_Fetal_Heart_3	Heart_3	Heart	3	EMVLELIR		0	1002.56523	Q91WJ8-2	Isoform 2 of Far upstream element-binding protein 1 [OS=Mus musculus]	light	23.7721822586215	23.4186609705203
f3	20170526_Fetal_Heart_3	Heart_3	Heart	3	LKVQEQELTR		1	1243.70048	E9Q557	Desmoplakin [OS=Mus musculus]	light	23.2067113847312	22.85319009663
f3	20170526_Fetal_Heart_3	Heart_3	Heart	3	LKVSELKEELK		2	1315.78314	Q8VEK3	Heterogeneous nuclear ribonucleoprotein U [OS=Mus musculus]	light	23.4671632167474	23.1136419286462
f3	20170526_Fetal_Heart_3	Heart_3	Heart	3	EMVELPLR		0	986.53393	Q01853	Transitional endoplasmic reticulum ATPase [OS=Mus musculus]	light	24.9928500191056	24.6393287310044
f3	20170526_Fetal_Heart_3	Heart_3	Heart	3	LKVTEGGEPYR		1	1248.65828	Q8BHN3-2	Isoform 2 of Neutral alpha-glucosidase AB [OS=Mus musculus]	light
f3	20170526_Fetal_Heart_3	Heart_3	Heart	3	LKYSQSDLEQTK		1	1439.73765	Q9CU62	structural maintenance of chromosomes protein 1a [OS=Mus musculus]	light
f3	20170526_Fetal_Heart_3	Heart_3	Heart	3	LLAAACQLQLNGNLQLELGEALAQER	1xCarbamidomethyl [C6]	0	2836.49855	P19096	Fatty acid synthase [OS=Mus musculus]	light
f3	20170526_Fetal_Heart_3	Heart_3	Heart	3	EMTNDEKNTITNLSK		1	1737.83235	Q04750	DNA topoisomerase 1 [OS=Mus musculus]	light	22.8058772768651	22.4523559887639
f3	20170526_Fetal_Heart_3	Heart_3	Heart	3	EMLTTQAER	1xLabel:13C(6)15N(4) [R9]	0	1088.528	P51667	myosin regulatory light chain 2, ventricular/cardiac muscle isoform [OS=Mus musculus]	light
f3	20170526_Fetal_Heart_3	Heart_3	Heart	3	KGDLLLNR		1	928.55744	Q99JI4	26S proteasome non-ATPase regulatory subunit 6 [OS=Mus musculus]	light	22.8578311608061	22.5043098727049
f3	20170526_Fetal_Heart_3	Heart_3	Heart	3	LFAAYNEGIINLLEK		0	1707.9316	Q7M6Y3-5	Isoform 5 of Phosphatidylinositol-binding clathrin assembly protein [OS=Mus musculus]	light
f3	20170526_Fetal_Heart_3	Heart_3	Heart	3	LGVTADDVK	1xLabel:13C(6)15N(2) [K9]	0	925.50804	P14152	Malate dehydrogenase, cytoplasmic [OS=Mus musculus]	light
f3	20170526_Fetal_Heart_3	Heart_3	Heart	3	LGVIEDHSNR	1xLabel:13C(6)15N(4) [R10]	0	1149.58863	P08113	Endoplasmin [OS=Mus musculus]	light
f3	20170526_Fetal_Heart_3	Heart_3	Heart	3	LFMPNLVPPK		0	1155.65946	P50752	Troponin T, cardiac muscle [OS=Mus musculus]	light	27.3351868321501	26.9816655440489
f3	20170526_Fetal_Heart_3	Heart_3	Heart	3	FGTAVAAVK		0	863.49853	Q3V3R4	Integrin alpha-1 [OS=Mus musculus]	light
f3	20170526_Fetal_Heart_3	Heart_3	Heart	3	IFNLYPR		0	922.51451	P97427; Q62188	Dihydropyrimidinase-related protein 1 [OS=Mus musculus];Dihydropyrimidinase-related protein 3 [OS=Mus musculus]	light
f3	20170526_Fetal_Heart_3	Heart_3	Heart	3	FGPCPTLWASLEPVSVDTAR	1xCarbamidomethyl [C4]	0	2203.08522	Q6P9Q4	FH1/FH2 domain-containing protein 1 [OS=Mus musculus]	light
f3	20170526_Fetal_Heart_3	Heart_3	Heart	3	FGNLSSALAIMGNPR	1xOxidation [M11]	0	1563.79479	P04444	Hemoglobin subunit beta-H1 [OS=Mus musculus]	light
f3	20170526_Fetal_Heart_3	Heart_3	Heart	3	LFPVLLNNAR		0	1156.6837	Q8VI75	Importin-4 [OS=Mus musculus]	light	23.5980392066181	23.244517918517
f3	20170526_Fetal_Heart_3	Heart_3	Heart	3	LFQDMLHSIDWMDEIK		0	2020.9507	P15508	Spectrin beta chain, erythrocytic [OS=Mus musculus]	light	22.0811713308241	21.7276500427229
f3	20170526_Fetal_Heart_3	Heart_3	Heart	3	LFQFLQADPHNSLSK		0	1744.9017	Q3UJB9	Enhancer of mRNA-decapping protein 4 [OS=Mus musculus]	light	22.0535732866328	21.7000519985316
f3	20170526_Fetal_Heart_3	Heart_3	Heart	3	FGLESHAHTIQICK	1xCarbamidomethyl [C13]	0	1640.82134	Q6P542	ATP-binding cassette sub-family F member 1 [OS=Mus musculus]	light	23.2103348002327	22.8568135121316
f3	20170526_Fetal_Heart_3	Heart_3	Heart	3	FGHTLINPLLYR		0	1443.8107	Q3UQ28	peroxidasin homolog [OS=Mus musculus]	light	22.8258770562695	22.4723557681683
f3	20170526_Fetal_Heart_3	Heart_3	Heart	3	FGFYEVFK		0	1036.51384	Q8VEM8	Phosphate carrier protein, mitochondrial [OS=Mus musculus]	light	26.0031448841991	25.6496235960979
f3	20170526_Fetal_Heart_3	Heart_3	Heart	3	FGESEKCPR	1xCarbamidomethyl [C7]	1	1109.50442	P50462	Cysteine and glycine-rich protein 3 [OS=Mus musculus]	light	18.2848305940543	17.9313093059531
f3	20170526_Fetal_Heart_3	Heart_3	Heart	3	GLLHSFDLPK		0	1126.62552	Q8BJW6-1	Eukaryotic translation initiation factor 2A [OS=Mus musculus]	light	23.569188552491	23.2156672643898
f3	20170526_Fetal_Heart_3	Heart_3	Heart	3	IFRQPQGHLLLIGVSGAGK		1	1991.15489	Q9JHU4	Cytoplasmic dynein 1 heavy chain 1 [OS=Mus musculus]	light
f3	20170526_Fetal_Heart_3	Heart_3	Heart	3	GILLQLFGGTRK		1	1302.78923	P49717	DNA replication licensing factor MCM4 [OS=Mus musculus]	light	22.8887795665327	22.5352582784316
f3	20170526_Fetal_Heart_3	Heart_3	Heart	3	FFTYGNFQLEGHLK		0	1700.84312	Q8K411-1	Presequence protease, mitochondrial [OS=Mus musculus]	light
f3	20170526_Fetal_Heart_3	Heart_3	Heart	3	GLLNAIVIR		0	968.62513	P29758	Ornithine aminotransferase, mitochondrial [OS=Mus musculus]	light	25.4370624492905	25.0835411611893
f3	20170526_Fetal_Heart_3	Heart_3	Heart	3	IFSVTNGGQER		0	1207.60658	Q64133	Amine oxidase [flavin-containing] A [OS=Mus musculus]	light
f3	20170526_Fetal_Heart_3	Heart_3	Heart	3	FFTNYESR		0	1063.48434	Q91XF0	Pyridoxine-5'-phosphate oxidase [OS=Mus musculus]	light	23.9856317704299	23.6321104823288
f3	20170526_Fetal_Heart_3	Heart_3	Heart	3	GLLNAIVIR	1xLabel:13C(6)15N(4) [R9]	0	978.6334	P29758	Ornithine aminotransferase, mitochondrial [OS=Mus musculus]	light
f3	20170526_Fetal_Heart_3	Heart_3	Heart	3	LFTEEELAR		0	1107.56807	Q9CQ45	Neudesin [OS=Mus musculus]	light
f3	20170526_Fetal_Heart_3	Heart_3	Heart	3	LFTFQFNNLGNNDINYIKDDTSHIR		1	2999.46461	Q8R5H1-1	ubiquitin carboxyl-terminal hydrolase 15 [OS=Mus musculus]	light
f3	20170526_Fetal_Heart_3	Heart_3	Heart	3	GLLQAFELLK		0	1131.67722	A2ASS6	Titin [OS=Mus musculus]	light	25.5245913311191	25.1710700430179
f3	20170526_Fetal_Heart_3	Heart_3	Heart	3	LFTLTALR		0	934.57203	Q8BML9	glutamine--tRNA ligase [OS=Mus musculus]	light	23.171557683123	22.8180363950218
f3	20170526_Fetal_Heart_3	Heart_3	Heart	3	IFTNLYGR		0	983.53089	Q91YT0	NADH dehydrogenase [ubiquinone] flavoprotein 1, mitochondrial [OS=Mus musculus]	light	25.4364660342555	25.0829447461543
f3	20170526_Fetal_Heart_3	Heart_3	Heart	3	FFLFLSK		0	901.5182	P08032	spectrin alpha chain, erythrocytic 1 [OS=Mus musculus]	light
f3	20170526_Fetal_Heart_3	Heart_3	Heart	3	FFGNILDR		0	981.51524	P13864	DNA (cytosine-5)-methyltransferase 1 [OS=Mus musculus]	light	22.5461678222095	22.1926465341083
f3	20170526_Fetal_Heart_3	Heart_3	Heart	3	IFMHHLCR	1xCarbamidomethyl [C7]; 1xLabel:13C(6)15N(4) [R8]	0	1123.55272	Q7TPV4	Myb-binding protein 1A [OS=Mus musculus]	light
f3	20170526_Fetal_Heart_3	Heart_3	Heart	3	LFIWVLR		0	946.58728	P23591	GDP-L-fucose synthase [OS=Mus musculus]	light	22.555235186001	22.2017138978998
f3	20170526_Fetal_Heart_3	Heart_3	Heart	3	FHADFLLQHVK		0	1354.72663	Q8R164	valacyclovir hydrolase [OS=Mus musculus]	light	23.280243050761	22.9267217626598
f3	20170526_Fetal_Heart_3	Heart_3	Heart	3	GLIEIISNAAEYENIPIR		0	2015.08078	Q6P4T2	U5 small nuclear ribonucleoprotein 200 kDa helicase [OS=Mus musculus]	light	21.9671837700768	21.6136624819757
f3	20170526_Fetal_Heart_3	Heart_3	Heart	3	FLDVLELAEK		0	1176.65107	Q9QXZ0	Microtubule-actin cross-linking factor 1 [OS=Mus musculus]	light	21.9017848312344	21.5482635431333
f3	20170526_Fetal_Heart_3	Heart_3	Heart	3	FIDTTSK		0	811.41961	P27659	60S ribosomal protein L3 [OS=Mus musculus]	light	20.2581431635957	19.9046218754945
f3	20170526_Fetal_Heart_3	Heart_3	Heart	3	FLDLLEPLGRR		1	1328.7685	P15508	Spectrin beta chain, erythrocytic [OS=Mus musculus]	light
f3	20170526_Fetal_Heart_3	Heart_3	Heart	3	LFDFVNAK		0	953.50909	Q08943-2	Isoform 2 of FACT complex subunit SSRP1 [OS=Mus musculus]	light	24.3416925477371	23.9881712596359
f3	20170526_Fetal_Heart_3	Heart_3	Heart	3	FLDLLEPLGR	1xLabel:13C(6)15N(4) [R10]	0	1182.67565	P15508	Spectrin beta chain, erythrocytic [OS=Mus musculus]	light
f3	20170526_Fetal_Heart_3	Heart_3	Heart	3	FIDKDQQPSGSEGEDDDAEAALKK		2	2593.19001	Q99J36	THUMP domain-containing protein 1 [OS=Mus musculus]	light
f3	20170526_Fetal_Heart_3	Heart_3	Heart	3	LFDIRPVWSR		0	1288.71607	Q8R2T8	general transcription factor 3C polypeptide 5 [OS=Mus musculus]	light	21.4890041481466	21.1354828600454
f3	20170526_Fetal_Heart_3	Heart_3	Heart	3	FLDGDEMTLADCNLLPK	1xCarbamidomethyl [C12]	0	1951.91398	Q9QYB1	Chloride intracellular channel protein 4 [OS=Mus musculus]	light	22.7874782586049	22.4339569705038
f3	20170526_Fetal_Heart_3	Heart_3	Heart	3	GLIDVKPLGVIWGK		0	1494.90426	Q8BGR9	Ubiquitin-like domain-containing CTD phosphatase 1 [OS=Mus musculus]	light
f3	20170526_Fetal_Heart_3	Heart_3	Heart	3	FICISDLR	1xCarbamidomethyl [C3]	0	1023.52918	Q99PV0	Pre-mRNA-processing-splicing factor 8 [OS=Mus musculus]	light	22.9128579137297	22.5593366256286
f3	20170526_Fetal_Heart_3	Heart_3	Heart	3	LFEGNALLRR		1	1188.68477	Q6ZWN5	40S ribosomal protein S9 [OS=Mus musculus]	light	23.3718934704726	23.0183721823714
f3	20170526_Fetal_Heart_3	Heart_3	Heart	3	FLASVSTVLTSKYR		1	1571.87917	P01942	Hemoglobin subunit alpha [OS=Mus musculus]	light
f3	20170526_Fetal_Heart_3	Heart_3	Heart	3	FKVPDFELLLLTDPR		1	1803.0051	Q9JJW5	myozenin-2 [OS=Mus musculus]	light	22.8920248613931	22.5385035732919
f3	20170526_Fetal_Heart_3	Heart_3	Heart	3	FFFNLGVK		0	971.53491	B2RRE7	OTU domain-containing protein 4 [OS=Mus musculus]	light	21.9012118948693	21.5476906067681
f3	20170526_Fetal_Heart_3	Heart_3	Heart	3	IFEYETQR		0	1085.5262	O08579	Emerin [OS=Mus musculus]	light	23.1386656895212	22.78514440142
f3	20170526_Fetal_Heart_3	Heart_3	Heart	3	FKTDLQSTEQEAGGTAR		1	1838.8879	A2AAJ9-1	Obscurin [OS=Mus musculus]	light
f3	20170526_Fetal_Heart_3	Heart_3	Heart	3	LFFWMQEPK		0	1225.60743	Q9JKV1	Proteasomal ubiquitin receptor ADRM1 [OS=Mus musculus]	light	24.293224512036	23.9397032239348
f3	20170526_Fetal_Heart_3	Heart_3	Heart	3	FKGPFTDVVTTNLK		1	1566.85262	Q9WV55	vesicle-associated membrane protein-associated protein A [OS=Mus musculus]	light	25.4070708912131	25.0535496031119
f3	20170526_Fetal_Heart_3	Heart_3	Heart	3	LFGFVLR		0	851.51379	Q8K3H0	DCC-interacting protein 13-alpha [OS=Mus musculus]	light	22.3456815008115	21.9921602127103
f3	20170526_Fetal_Heart_3	Heart_3	Heart	3	IFHELTQTDK		0	1231.63173	Q922D8	C-1-tetrahydrofolate synthase, cytoplasmic [OS=Mus musculus]	light
f3	20170526_Fetal_Heart_3	Heart_3	Heart	3	LFHEVVQAFR		0	1245.67387	Q9WV70	Nucleolar complex protein 2 homolog [OS=Mus musculus]	light
f3	20170526_Fetal_Heart_3	Heart_3	Heart	3	IFHLEVCSR	1xCarbamidomethyl [C7]	0	1160.58809	O88811-1	Signal transducing adapter molecule 2 [OS=Mus musculus]	light	22.9750319813923	22.6215106932911
f3	20170526_Fetal_Heart_3	Heart_3	Heart	3	LFHPLEQSIWAVK		0	1567.86312	B9EJ86	Oxysterol-binding protein-related protein 8 [OS=Mus musculus]	light	22.6663302069123	22.3128089188111
f3	20170526_Fetal_Heart_3	Heart_3	Heart	3	IFHVNWFR	1xLabel:13C(6)15N(4) [R8]	0	1128.59768	Q8BH04	Phosphoenolpyruvate carboxykinase [GTP], mitochondrial [OS=Mus musculus]	light	23.7550463799054	23.4015250918042
f3	20170526_Fetal_Heart_3	Heart_3	Heart	3	FHMYEGYSLSK		0	1361.61945	P23492	purine nucleoside phosphorylase [OS=Mus musculus]	light	22.8416044638366	22.4880831757354
f3	20170526_Fetal_Heart_3	Heart_3	Heart	3	FHMVDGNVTGEFTDLVPEK		0	2135.01138	Q8BK64	activator of 90 kDa heat shock protein ATPase homolog 1 [OS=Mus musculus]	light	24.7643576419257	24.4108363538245
f3	20170526_Fetal_Heart_3	Heart_3	Heart	3	IFINNEWHDSVSSK		0	1675.80746	O35945	Aldehyde dehydrogenase, cytosolic 1 [OS=Mus musculus]	light
f3	20170526_Fetal_Heart_3	Heart_3	Heart	3	FHHTFSPEIAK		0	1313.6637	P08003	Protein disulfide-isomerase A4 [OS=Mus musculus]	light	25.3269754078415	24.9734541197404
f3	20170526_Fetal_Heart_3	Heart_3	Heart	3	LFFHCSQYNGNLQDLK	1xCarbamidomethyl [C5]	0	1983.93816	Q91W50	cold shock domain-containing protein E1 [OS=Mus musculus]	light
f3	20170526_Fetal_Heart_3	Heart_3	Heart	3	IGVMSLIR	1xLabel:13C(6)15N(4) [R8]	0	898.5418	Q6PDQ2	Chromodomain-helicase-DNA-binding protein 4 [OS=Mus musculus]	light
f3	20170526_Fetal_Heart_3	Heart_3	Heart	3	FFFDVGSNK		0	1060.50982	P42669	Transcriptional activator protein Pur-alpha [OS=Mus musculus]	light	23.3550842176843	23.0015629295831
f3	20170526_Fetal_Heart_3	Heart_3	Heart	3	KKELEEEVSNFQK		2	1607.82753	Q8C1B7	Septin-11 [OS=Mus musculus]	light	23.2751180956927	22.9215968075915
f3	20170526_Fetal_Heart_3	Heart_3	Heart	3	LGIHEDSQNR		0	1168.57052	P07901	Heat shock protein HSP 90-alpha [OS=Mus musculus]	light	21.1488103674944	20.7952890793933
f3	20170526_Fetal_Heart_3	Heart_3	Heart	3	LGIKPESAQPHRPTTNPNTSK		0	2273.19967	P97314	Cysteine and glycine-rich protein 2 [OS=Mus musculus]	light	23.5731948229727	23.2196735348715
f3	20170526_Fetal_Heart_3	Heart_3	Heart	3	FAVSAESLR		0	979.52072	Q6PDL0	Cytoplasmic dynein 1 light intermediate chain 2 [OS=Mus musculus]	light
f3	20170526_Fetal_Heart_3	Heart_3	Heart	3	LGILDVVVK		0	955.61864	Q9DBM2	Peroxisomal bifunctional enzyme [OS=Mus musculus]	light
f3	20170526_Fetal_Heart_3	Heart_3	Heart	3	FATHAAALSVR	1xLabel:13C(6)15N(4) [R11]	0	1153.63519	Q8VIJ6	splicing factor, proline- and glutamine-rich [OS=Mus musculus]	light
f3	20170526_Fetal_Heart_3	Heart_3	Heart	3	FASTSEEAVSAQTR		0	1483.70233	Q922J3-1	CAP-Gly domain-containing linker protein 1 [OS=Mus musculus]	light
f3	20170526_Fetal_Heart_3	Heart_3	Heart	3	LGLSDMNVYDHELVFGVSLK		0	2236.13183	Q8R016	bleomycin hydrolase [OS=Mus musculus]	light	23.9982879291364	23.6447666410352
f3	20170526_Fetal_Heart_3	Heart_3	Heart	3	FALDNVRPATVGGDPSTAR		0	1943.99336	O88322	Nidogen-2 [OS=Mus musculus]	light	23.550933567547	23.1974122794458
f3	20170526_Fetal_Heart_3	Heart_3	Heart	3	IGNCPFSQR	1xCarbamidomethyl [C4]; 1xLabel:13C(6)15N(4) [R9]	0	1088.51811	Q9Z1Q5	chloride intracellular channel protein 1 [OS=Mus musculus]	light
f3	20170526_Fetal_Heart_3	Heart_3	Heart	3	FAGLHFFNPVPMMK	1xOxidation [M12]	0	1651.81235	Q61425	Hydroxyacyl-coenzyme A dehydrogenase, mitochondrial [OS=Mus musculus]	light	22.4469447030571	22.0934234149559
f3	20170526_Fetal_Heart_3	Heart_3	Heart	3	IGPEPTTDSFIAVMHGPTEGVVPGNALVVDPR		0	3272.66199	Q9WVK4	EH domain-containing protein 1 [OS=Mus musculus]	light
f3	20170526_Fetal_Heart_3	Heart_3	Heart	3	FAGLHFFNPVPMMK		0	1635.81744	Q61425	Hydroxyacyl-coenzyme A dehydrogenase, mitochondrial [OS=Mus musculus]	light	25.2932482311466	24.9397269430454
f3	20170526_Fetal_Heart_3	Heart_3	Heart	3	KGWALLHPGR		1	1134.65307	Q9R0E1; Q9R0E2	Procollagen-lysine,2-oxoglutarate 5-dioxygenase 3 [OS=Mus musculus];Procollagen-lysine,2-oxoglutarate 5-dioxygenase 1 [OS=Mus musculus]	light	24.0037591106392	23.6502378225381
f3	20170526_Fetal_Heart_3	Heart_3	Heart	3	EYTAAVEAK		0	981.48875	O35129	Prohibitin-2 [OS=Mus musculus]	light	18.8191990164987	18.4656777283975
f3	20170526_Fetal_Heart_3	Heart_3	Heart	3	LGQSDPAPLQHQVDIYQK	1xLabel:13C(6)15N(2) [K18]	0	2045.05418	P40142	Transketolase [OS=Mus musculus]	light	25.5432746005986	25.1897533124974
f3	20170526_Fetal_Heart_3	Heart_3	Heart	3	LGQSPVLGEQGNR		0	1354.70735	Q61087	Laminin subunit beta-3 [OS=Mus musculus]	light
f3	20170526_Fetal_Heart_3	Heart_3	Heart	3	IGRNECVVVIR	1xCarbamidomethyl [C6]	1	1314.73107	Q6ZWX6	Eukaryotic translation initiation factor 2 subunit 1 [OS=Mus musculus]	light	24.2072553714086	23.8537340833074
f3	20170526_Fetal_Heart_3	Heart_3	Heart	3	EYPFILDAFQR		0	1398.70523	Q9CZU3	Superkiller viralicidic activity 2-like 2 [OS=Mus musculus]	light	22.4804339929696	22.1269127048684
f3	20170526_Fetal_Heart_3	Heart_3	Heart	3	EYLLQYNDPKR		1	1438.7325	Q9CQC7	NADH dehydrogenase [ubiquinone] 1 beta subcomplex subunit 4 [OS=Mus musculus]	light	25.1281052708792	24.774583982778
f3	20170526_Fetal_Heart_3	Heart_3	Heart	3	IGSVAPDTINNHVK		0	1464.78052	Q99J45	Nuclear receptor-binding protein [OS=Mus musculus]	light	23.9809207898678	23.6273995017666
f3	20170526_Fetal_Heart_3	Heart_3	Heart	3	LGTGGGGSPDKSPSAQELK		1	1785.89773	Q9WUD1	STIP1 homology and U box-containing protein 1 [OS=Mus musculus]	light
f3	20170526_Fetal_Heart_3	Heart_3	Heart	3	IGTLVGEDKYGNK		1	1393.73217	Q7TMF3	NADH dehydrogenase [ubiquinone] 1 alpha subcomplex subunit 12 [OS=Mus musculus]	light	24.4891912553882	24.135669967287
f3	20170526_Fetal_Heart_3	Heart_3	Heart	3	EYDDNGEGITIFRPLHLANKFEDK		1	2821.37915	P27773	Protein disulfide-isomerase A3 [OS=Mus musculus]	light
f3	20170526_Fetal_Heart_3	Heart_3	Heart	3	EWGSGSDTLR		0	1107.50653	O55143-1	Sarcoplasmic/endoplasmic reticulum calcium ATPase 2 [OS=Mus musculus]	light	26.9037269596848	26.5502056715836
f3	20170526_Fetal_Heart_3	Heart_3	Heart	3	GLQGMCVGER	1xCarbamidomethyl [C6]	0	1106.50812	Q61576	Peptidyl-prolyl cis-trans isomerase FKBP10 [OS=Mus musculus]	light	23.6555818193306	23.3020605312294
f3	20170526_Fetal_Heart_3	Heart_3	Heart	3	LGVCFDVR	1xCarbamidomethyl [C4]	0	965.48731	Q9JIK5	Nucleolar RNA helicase 2 [OS=Mus musculus]	light	24.6061665008874	24.2526452127863
f3	20170526_Fetal_Heart_3	Heart_3	Heart	3	LGVLEADSAIR		0	1143.63681	Q8VD62	UPF0696 protein C11orf68 homolog [OS=Mus musculus]	light
f3	20170526_Fetal_Heart_3	Heart_3	Heart	3	LGLGIDEDEVTAEEPSAAVPDEIPPLEGDEDASR		0	3535.6446	P11499	Heat shock protein HSP 90-beta [OS=Mus musculus]	light
f3	20170526_Fetal_Heart_3	Heart_3	Heart	3	IGIGDIIR		0	856.52508	Q8K2X3	CST complex subunit STN1 [OS=Mus musculus]	light
f3	20170526_Fetal_Heart_3	Heart_3	Heart	3	KHPDSSVNFAEFSKK		2	1720.86531	P30681	High mobility group protein B2 [OS=Mus musculus]	light	26.2719595704569	25.9184382823557
f3	20170526_Fetal_Heart_3	Heart_3	Heart	3	GLNEAAIVNK		0	1028.57348	Q62234-1	Myomesin-1 [OS=Mus musculus]	light	24.5785433780374	24.2250220899362
f3	20170526_Fetal_Heart_3	Heart_3	Heart	3	FESFLAER		0	998.49417	P23249	Putative helicase MOV-10 [OS=Mus musculus]	light
f3	20170526_Fetal_Heart_3	Heart_3	Heart	3	IFVGGIKEDTEEHHLRDYFEQYGK		2	2910.4057	P49312-1	Heterogeneous nuclear ribonucleoprotein A1 [OS=Mus musculus]	light
f3	20170526_Fetal_Heart_3	Heart_3	Heart	3	LFVGNLPADITEDEFKR	1xLabel:13C(6)15N(4) [R17]	1	1974.02064	Q8VIJ6	splicing factor, proline- and glutamine-rich [OS=Mus musculus]	light
f3	20170526_Fetal_Heart_3	Heart_3	Heart	3	FELDTSER		0	996.46327	Q9DBG6	Dolichyl-diphosphooligosaccharide--protein glycosyltransferase subunit 2 [OS=Mus musculus]	light
f3	20170526_Fetal_Heart_3	Heart_3	Heart	3	FEDVVNQSSPK		0	1249.60591	P70318	Nucleolysin TIAR [OS=Mus musculus]	light	23.5574264223074	23.2039051342062
f3	20170526_Fetal_Heart_3	Heart_3	Heart	3	IGADFLGR		0	848.46248	P05201	Aspartate aminotransferase, cytoplasmic [OS=Mus musculus]	light	26.6319258295384	26.2784045414373
f3	20170526_Fetal_Heart_3	Heart_3	Heart	3	IGAEVYHHLK		0	1166.63167	P21550	Beta-enolase [OS=Mus musculus]	light	25.212524141028	24.8590028529268
f3	20170526_Fetal_Heart_3	Heart_3	Heart	3	FDVLCVVR	1xCarbamidomethyl [C5]	0	1007.53426	P97310	DNA replication licensing factor mcm2 [OS=Mus musculus]	light
f3	20170526_Fetal_Heart_3	Heart_3	Heart	3	LGDLYEEEMRELRR		2	1808.89596	P20152	Vimentin [OS=Mus musculus]	light	23.7302582503366	23.3767369622354
f3	20170526_Fetal_Heart_3	Heart_3	Heart	3	FDSKDEILLTLEK		1	1550.83122	Q9DC61	Mitochondrial-processing peptidase subunit alpha [OS=Mus musculus]	light	23.1556049835866	22.8020836954854
f3	20170526_Fetal_Heart_3	Heart_3	Heart	3	FDREVDIGIPDATGR		1	1660.82892	Q01853	Transitional endoplasmic reticulum ATPase [OS=Mus musculus]	light
f3	20170526_Fetal_Heart_3	Heart_3	Heart	3	LGDTKELEDFIADLDR		1	1849.9178	Q9DBX1	regulator of cell cycle RGCC [OS=Mus musculus]	light
f3	20170526_Fetal_Heart_3	Heart_3	Heart	3	IGDTIEFR		0	950.49417	Q9DCN2	NADH-cytochrome b5 reductase 3 [OS=Mus musculus]	light	27.1874572295316	26.8339359414305
f3	20170526_Fetal_Heart_3	Heart_3	Heart	3	FFEHFIEGGR		0	1238.59528	Q7TQI3	Ubiquitin thioesterase otub1 [OS=Mus musculus]	light
f3	20170526_Fetal_Heart_3	Heart_3	Heart	3	IGDTIEFR	1xLabel:13C(6)15N(4) [R8]	0	960.50244	Q9DCN2	NADH-cytochrome b5 reductase 3 [OS=Mus musculus]	light
f3	20170526_Fetal_Heart_3	Heart_3	Heart	3	LGEHEFEALMR		0	1331.64125	Q9QYB8	Beta-adducin [OS=Mus musculus]	light	22.341654547292	21.9881332591908
f3	20170526_Fetal_Heart_3	Heart_3	Heart	3	FDNVLPVSLAFDK		0	1464.77331	Q9D906	Ubiquitin-like modifier-activating enzyme ATG7 [OS=Mus musculus]	light
f3	20170526_Fetal_Heart_3	Heart_3	Heart	3	FDNTYSFIHAK		0	1342.64263	Q99J08	SEC14-like protein 2 [OS=Mus musculus]	light
f3	20170526_Fetal_Heart_3	Heart_3	Heart	3	FDKIEDMAMLTFLHEPAVLYNLK	1xOxidation [M]	1	2754.38812	Q02566; Q91Z83	myosin-6 [OS=Mus musculus];Myosin-7 [OS=Mus musculus]	light
f3	20170526_Fetal_Heart_3	Heart_3	Heart	3	FDEGRNNFEGEITKEK		2	1912.90355	P09103	Protein disulfide-isomerase [OS=Mus musculus]	light	23.4151189307658	23.0615976426646
f3	20170526_Fetal_Heart_3	Heart_3	Heart	3	LGEVVNTHGPVEPDKDNIR		1	2089.06726	O70310	glycylpeptide N-tetradecanoyltransferase 1 [OS=Mus musculus]	light
f3	20170526_Fetal_Heart_3	Heart_3	Heart	3	FCTSAADLK	1xCarbamidomethyl [C2]	0	1012.47681	Q9CWU9	Nucleoporin Nup37 [OS=Mus musculus]	light	21.8844074564374	21.5308861683362
f3	20170526_Fetal_Heart_3	Heart_3	Heart	3	IGGGEYIELKNPVIAQDPK		1	2041.09643	A2ASS6	Titin [OS=Mus musculus]	light
f3	20170526_Fetal_Heart_3	Heart_3	Heart	3	IGGIFAFK		0	852.4978	P32020	Non-specific lipid-transfer protein [OS=Mus musculus]	light	23.6625842834175	23.3090629953163
f3	20170526_Fetal_Heart_3	Heart_3	Heart	3	GLMGMCVNER	1xCarbamidomethyl [C6]	0	1166.5115	Q61576	Peptidyl-prolyl cis-trans isomerase FKBP10 [OS=Mus musculus]	light	23.2451824500839	22.8916611619827
f3	20170526_Fetal_Heart_3	Heart_3	Heart	3	FCLFHAFFK	1xCarbamidomethyl [C2]	0	1216.5972	Q7TPV4	Myb-binding protein 1A [OS=Mus musculus]	light
f3	20170526_Fetal_Heart_3	Heart_3	Heart	3	FCGLPQPSTVGELGTVLK	1xCarbamidomethyl [C2]	0	1902.99936	P11247	Myeloperoxidase [OS=Mus musculus]	light
f3	20170526_Fetal_Heart_3	Heart_3	Heart	3	LGLDYEER		0	994.484	O35129	Prohibitin-2 [OS=Mus musculus]	light	26.3923478224394	26.0388265343383
f3	20170526_Fetal_Heart_3	Heart_3	Heart	3	IGEEFEEQTVDGRPCK	1xCarbamidomethyl [C15]	0	1893.86472	P22935	Cellular retinoic acid-binding protein 2 [OS=Mus musculus]	light
f3	20170526_Fetal_Heart_3	Heart_3	Heart	3	LTVADALEPVQFEDGQK		0	1859.93853	Q9DBC7	cAMP-dependent protein kinase type I-alpha regulatory subunit [OS=Mus musculus]	light	24.2899119389954	23.9363906508942
f3	20170526_Fetal_Heart_3	Heart_3	Heart	3	DYLLCDYNR	1xCarbamidomethyl [C5]	0	1231.5412	P47757-1	F-actin-capping protein subunit beta [OS=Mus musculus]	light	24.4489949501459	24.0954736620447
f3	20170526_Fetal_Heart_3	Heart_3	Heart	3	KIPWTAAASELR		1	1342.74776	Q9D8T7	SRA stem-loop-interacting RNA-binding protein, mitochondrial [OS=Mus musculus]	light	23.8781223095319	23.5246010214308
f3	20170526_Fetal_Heart_3	Heart_3	Heart	3	IVIGLFGNVVPK		0	1255.77727	P30412	peptidyl-prolyl cis-trans isomerase C [OS=Mus musculus]	light
f3	20170526_Fetal_Heart_3	Heart_3	Heart	3	APSRQDVYGPQPQVR		1	1697.87179	P30999-1	Catenin delta-1 [OS=Mus musculus]	light
f3	20170526_Fetal_Heart_3	Heart_3	Heart	3	AEVGQEGEAGQFDGEK		0	1650.72418	Q9WTQ5-1	A-kinase anchor protein 12 [OS=Mus musculus]	light
f3	20170526_Fetal_Heart_3	Heart_3	Heart	3	HFCPNVPIILVGNKK	1xCarbamidomethyl [C3]; 1xLabel:13C(6)15N(2) [K]	1	1743.98181	Q9QUI0	Transforming protein RhoA [OS=Mus musculus]	light
f3	20170526_Fetal_Heart_3	Heart_3	Heart	3	APSYGAGELLDFSLADAVNQEFLATR		0	2755.35735	P31001	desmin [OS=Mus musculus]	light
f3	20170526_Fetal_Heart_3	Heart_3	Heart	3	AEIVPVTTTVLDDKGDKK		2	1929.0539	Q921H8	3-ketoacyl-CoA thiolase A, peroxisomal [OS=Mus musculus]	light	23.4195148201711	23.0659935320699
f3	20170526_Fetal_Heart_3	Heart_3	Heart	3	AEITMGDPHQQTLAR		0	1667.81698	Q8BKT7	THO complex subunit 5 homolog [OS=Mus musculus]	light	23.332775093223	22.9792538051218
f3	20170526_Fetal_Heart_3	Heart_3	Heart	3	LVIEEAER		0	958.52039	P80315	T-complex protein 1 subunit delta [OS=Mus musculus]	light
f3	20170526_Fetal_Heart_3	Heart_3	Heart	3	ALKPEVDKLNIMAAK		1	1640.94039	P26231	Catenin alpha-1 [OS=Mus musculus]	light	22.2501996597724	21.8966783716712
f3	20170526_Fetal_Heart_3	Heart_3	Heart	3	HEVTILGGLNEFVVK		0	1654.91628	P62257	ubiquitin-conjugating enzyme E2 H [OS=Mus musculus]	light
f3	20170526_Fetal_Heart_3	Heart_3	Heart	3	APTAALSPEPQDSKEDVKK		2	2011.03423	D3YXK2	Scaffold attachment factor B1 [OS=Mus musculus]	light	22.1219886209477	21.7684673328466
f3	20170526_Fetal_Heart_3	Heart_3	Heart	3	AEIDMLDIR		0	1075.54522	P97429	annexin A4 [OS=Mus musculus]	light
f3	20170526_Fetal_Heart_3	Heart_3	Heart	3	LYTQGYISYPR		0	1360.68958	Q9Z321	DNA topoisomerase 3-beta-1 [OS=Mus musculus]	light	25.5238552837727	25.1703339956716
f3	20170526_Fetal_Heart_3	Heart_3	Heart	3	AQALRDNSTMGYMMAK		1	1787.82372	P11499	Heat shock protein HSP 90-beta [OS=Mus musculus]	light
f3	20170526_Fetal_Heart_3	Heart_3	Heart	3	AEHDQLLLNYAK		0	1414.7325	P14733	Lamin-B1 [OS=Mus musculus]	light	25.5112200029266	25.1576987148254
f3	20170526_Fetal_Heart_3	Heart_3	Heart	3	AEGNPKPEIIWLR		0	1522.83764	Q3UQ28	peroxidasin homolog [OS=Mus musculus]	light
f3	20170526_Fetal_Heart_3	Heart_3	Heart	3	AQATPSQPLQSSQPK		0	1567.80746	Q3UHJ0	AP2-associated protein kinase 1 [OS=Mus musculus]	light	20.2686400818716	19.9151187937705
f3	20170526_Fetal_Heart_3	Heart_3	Heart	3	MVEGFFDR		0	1000.45568	P26443	Glutamate dehydrogenase 1, mitochondrial [OS=Mus musculus]	light	24.604803629993	24.2512823418918
f3	20170526_Fetal_Heart_3	Heart_3	Heart	3	AQAYQTGKDISTNYYASQKK		2	2265.1146	P08113	Endoplasmin [OS=Mus musculus]	light	22.2278284644654	21.8743071763642
f3	20170526_Fetal_Heart_3	Heart_3	Heart	3	MVGGVLVER		0	959.53426	O70591	Prefoldin subunit 2 [OS=Mus musculus]	light
f3	20170526_Fetal_Heart_3	Heart_3	Heart	3	LYTGPGLAIHCMQVHK	1xCarbamidomethyl [C11]	0	1824.92476	Q9JMD0	BUB3-interacting and GLEBS motif-containing protein ZNF207 [OS=Mus musculus]	light	22.4937607960445	22.1402395079433
f3	20170526_Fetal_Heart_3	Heart_3	Heart	3	AILAELTGR		0	943.55711	P35486	Pyruvate dehydrogenase E1 component subunit alpha, somatic form, mitochondrial [OS=Mus musculus]	light	26.973766372544	26.6202450844428
f3	20170526_Fetal_Heart_3	Heart_3	Heart	3	AQDTAELFFEDVRLPANALLGEENK		1	2790.39446	P51174	Long-chain specific acyl-CoA dehydrogenase, mitochondrial [OS=Mus musculus]	light	23.8778009492919	23.5242796611907
f3	20170526_Fetal_Heart_3	Heart_3	Heart	3	GTSPTQIWCNNSQLPVDHILAGSFETAMR	1xCarbamidomethyl [C9]	0	3230.53574	Q8CIE6	coatomer subunit alpha [OS=Mus musculus]	light
f3	20170526_Fetal_Heart_3	Heart_3	Heart	3	AEYLCQIGDKEGALTAFRK	1xCarbamidomethyl [C5]	2	2170.09611	Q99JI4	26S proteasome non-ATPase regulatory subunit 6 [OS=Mus musculus]	light	23.3519920874686	22.9984707993674
f3	20170526_Fetal_Heart_3	Heart_3	Heart	3	HFDETVNR		0	1017.47483	Q91YQ5	Dolichyl-diphosphooligosaccharide--protein glycosyltransferase subunit 1 [OS=Mus musculus]	light	18.6820220074577	18.3285007193565
f3	20170526_Fetal_Heart_3	Heart_3	Heart	3	LWALPQCQLLGVFTGHR	1xCarbamidomethyl [C7]	0	1996.05855	Q8C4J7	Transducin beta-like protein 3 [OS=Mus musculus]	light
f3	20170526_Fetal_Heart_3	Heart_3	Heart	3	ALGLSNFNSR	1xLabel:13C(6)15N(4) [R10]	0	1088.57225	Q9JII6	alcohol dehydrogenase [NADP(+)] [OS=Mus musculus]	light	24.8964134345177	24.5428921464165
f3	20170526_Fetal_Heart_3	Heart_3	Heart	3	AFNDPFIQK		0	1079.55202	Q61699	Heat shock protein 105 kDa [OS=Mus musculus]	light	22.7000489206335	22.3465276325323
f3	20170526_Fetal_Heart_3	Heart_3	Heart	3	MNDTVTIR	1xAcetyl [N-Term]	0	991.48771	P62849-1	40S ribosomal protein S24 [OS=Mus musculus]	light	25.8306188771517	25.4770975890505
f3	20170526_Fetal_Heart_3	Heart_3	Heart	3	AFIPQLLSR		0	1044.62004	Q9JHR7	insulin-degrading enzyme [OS=Mus musculus]	light	23.2072949964955	22.8537737083943
f3	20170526_Fetal_Heart_3	Heart_3	Heart	3	MNFANVFIGANPLAVDLLEK		0	2176.14709	P47811	Mitogen-activated protein kinase 14 [OS=Mus musculus]	light
f3	20170526_Fetal_Heart_3	Heart_3	Heart	3	GYCYVEFGEEK	1xCarbamidomethyl [C3]	0	1380.57764	Q9JLI8-1	Squamous cell carcinoma antigen recognized by T-cells 3 [OS=Mus musculus]	light
f3	20170526_Fetal_Heart_3	Heart_3	Heart	3	MNVLADALK	1xLabel:13C(6)15N(2) [K9]	0	982.54813	P62245	40S ribosomal protein S15a [OS=Mus musculus]	light
f3	20170526_Fetal_Heart_3	Heart_3	Heart	3	MADSGGQPQLTQPGK		0	1514.72677	Q9QYG0-2	Isoform 2 of Protein NDRG2 [OS=Mus musculus]	light	23.6816589986624	23.3281377105612
f3	20170526_Fetal_Heart_3	Heart_3	Heart	3	MPFYCLYYYR	1xCarbamidomethyl [C5]	0	1475.64864	Q8BGZ4	cell division cycle protein 23 homolog [OS=Mus musculus]	light
f3	20170526_Fetal_Heart_3	Heart_3	Heart	3	APNSPDVLEIEFKK		1	1586.84245	P16460	Argininosuccinate synthase [OS=Mus musculus]	light
f3	20170526_Fetal_Heart_3	Heart_3	Heart	3	MPLATSTDHGHNLQTVQLLIK		0	2317.23328	Q62261-1	Spectrin beta chain, non-erythrocytic 1 [OS=Mus musculus]	light	23.7783351540875	23.4248138659863
f3	20170526_Fetal_Heart_3	Heart_3	Heart	3	HELQANCYEEVKDR	1xCarbamidomethyl [C7]; 1xLabel:13C(6)15N(4) [R14]	1	1800.82089	P18760	Cofilin-1 [OS=Mus musculus]	light
f3	20170526_Fetal_Heart_3	Heart_3	Heart	3	AFFESHPAPSAER		0	1445.6808	Q11011	puromycin-sensitive aminopeptidase [OS=Mus musculus]	light	24.9446155590574	24.5910942709562
f3	20170526_Fetal_Heart_3	Heart_3	Heart	3	AIGTDEDLAHSSIR		0	1484.73396	Q9Z1J3-1	Cysteine desulfurase, mitochondrial [OS=Mus musculus]	light	24.9411291199652	24.587607831864
f3	20170526_Fetal_Heart_3	Heart_3	Heart	3	MAAAGGTVSGPSSACKPGR	1xCarbamidomethyl [C15]	0	1761.83706	Q69ZR2	E3 ubiquitin-protein ligase hectd1 [OS=Mus musculus]	light	19.1092532796927	18.7557319915915
f3	20170526_Fetal_Heart_3	Heart_3	Heart	3	MPTPPSYK		0	920.45462	P40142	Transketolase [OS=Mus musculus]	light	24.6617615737541	24.3082402856529
f3	20170526_Fetal_Heart_3	Heart_3	Heart	3	LVIITAGAR	1xLabel:13C(6)15N(4) [R9]	0	923.5912	P06151	L-lactate dehydrogenase A chain [OS=Mus musculus]	light
f3	20170526_Fetal_Heart_3	Heart_3	Heart	3	MQELLQTQDFSK		0	1467.71481	Q9WVK4	EH domain-containing protein 1 [OS=Mus musculus]	light
f3	20170526_Fetal_Heart_3	Heart_3	Heart	3	GYESFGIHR		0	1065.51122	Q9D6Y9	1,4-alpha-glucan-branching enzyme [OS=Mus musculus]	light	22.7362935358359	22.3827722477347
f3	20170526_Fetal_Heart_3	Heart_3	Heart	3	ALVDGPCTR	1xCarbamidomethyl [C7]; 1xLabel:13C(6)15N(4) [R9]	0	998.49631	Q9CR57	60S ribosomal protein L14 [OS=Mus musculus]	light
f3	20170526_Fetal_Heart_3	Heart_3	Heart	3	AFALNFQQTIAGK		0	1408.75833	O08601-2	Isoform 2 of Microsomal triglyceride transfer protein large subunit [OS=Mus musculus]	light
f3	20170526_Fetal_Heart_3	Heart_3	Heart	3	HFEGFPTDGNFELK		0	1637.75945	Q91YR9	Prostaglandin reductase 1 [OS=Mus musculus]	light
f3	20170526_Fetal_Heart_3	Heart_3	Heart	3	LVILEGELK		0	1013.62412	Q6IRU2	Tropomyosin alpha-4 chain [OS=Mus musculus]	light	23.5128248389563	23.1593035508551
f3	20170526_Fetal_Heart_3	Heart_3	Heart	3	ALHHGIDLEK		0	1132.61093	Q922B2	Aspartate--tRNA ligase, cytoplasmic [OS=Mus musculus]	light	22.2240937021128	21.8705724140116
f3	20170526_Fetal_Heart_3	Heart_3	Heart	3	APQETYADIGGLDNQIQEIK		0	2203.08772	P62192	26S proteasome regulatory subunit 4 [OS=Mus musculus]	light
f3	20170526_Fetal_Heart_3	Heart_3	Heart	3	MMLSTEGR	1xAcetyl [N-Term]	0	966.43831	P70333	heterogeneous nuclear ribonucleoprotein H2 [OS=Mus musculus]	light	22.8032475401693	22.4497262520681
f3	20170526_Fetal_Heart_3	Heart_3	Heart	3	ALVDGPCTR	1xCarbamidomethyl [C7]	0	988.48804	Q9CR57	60S ribosomal protein L14 [OS=Mus musculus]	light	25.0338270910418	24.6803058029406
f3	20170526_Fetal_Heart_3	Heart_3	Heart	3	LYSESLAR		0	938.49417	P50396; Q61598	Rab GDP dissociation inhibitor alpha [OS=Mus musculus];Rab GDP dissociation inhibitor beta [OS=Mus musculus]	light	24.7900643654771	24.436543077376
f3	20170526_Fetal_Heart_3	Heart_3	Heart	3	LVFDEYLK		0	1026.55062	P14824	annexin A6 [OS=Mus musculus]	light	26.8837293374514	26.5302080493502
f3	20170526_Fetal_Heart_3	Heart_3	Heart	3	LYNVVVDTEVTAK		0	1450.77879	Q8CG48	structural maintenance of chromosomes protein 2 [OS=Mus musculus]	light
f3	20170526_Fetal_Heart_3	Heart_3	Heart	3	GVISTPVIR		0	941.57784	Q6A0A9	Constitutive coactivator of PPAR-gamma-like protein 1 [OS=Mus musculus]	light	23.0416666705555	22.6881453824543
f3	20170526_Fetal_Heart_3	Heart_3	Heart	3	AITDGQAGFGNDTLSK		0	1594.77074	Q8BYK6-3	Isoform 3 of YTH domain-containing family protein 3 [OS=Mus musculus]	light	23.9715098751065	23.6179885870053
f3	20170526_Fetal_Heart_3	Heart_3	Heart	3	LYMVLITTK		0	1081.63258	Q5XJY5	Coatomer subunit delta [OS=Mus musculus]	light	23.1126733469484	22.7591520588472
f3	20170526_Fetal_Heart_3	Heart_3	Heart	3	NAYEESLEHLETFKR	1xLabel:13C(6)15N(4) [R15]	1	1875.91109	Q02566; Q91Z83	myosin-6 [OS=Mus musculus];Myosin-7 [OS=Mus musculus]	light
f3	20170526_Fetal_Heart_3	Heart_3	Heart	3	ADFQCFQQAR	1xCarbamidomethyl [C5]	0	1270.56333	O35206	Collagen alpha-1(XV) chain [OS=Mus musculus]	light
f3	20170526_Fetal_Heart_3	Heart_3	Heart	3	GVIVESAYSDIVK		0	1379.74167	Q6PD03	Serine/threonine-protein phosphatase 2A 56 kDa regulatory subunit alpha isoform [OS=Mus musculus]	light
f3	20170526_Fetal_Heart_3	Heart_3	Heart	3	GYILQEDGR		0	1050.52145	Q61554	Fibrillin-1 [OS=Mus musculus]	light	24.2789164575984	23.9253951694972
f3	20170526_Fetal_Heart_3	Heart_3	Heart	3	GVNTGAVGSYIYDKDPEGTVQP		1	2267.08263	Q9DCT8	Cysteine-rich protein 2 [OS=Mus musculus]	light	26.6920970804927	26.3385757923915
f3	20170526_Fetal_Heart_3	Heart_3	Heart	3	ADEGISFR	1xLabel:13C(6)15N(4) [R8]	0	904.43984	P35700	peroxiredoxin-1 [OS=Mus musculus]	light
f3	20170526_Fetal_Heart_3	Heart_3	Heart	3	ALLLNELGGFTLTGK	1xLabel:13C(6)15N(2) [K15]	0	1554.89812	P70414	Sodium/calcium exchanger 1 [OS=Mus musculus]	light	25.0205402213446	24.6670189332434
f3	20170526_Fetal_Heart_3	Heart_3	Heart	3	ALLLSTYIK		0	1021.62921	P17427; P17426	AP-2 complex subunit alpha-2 [OS=Mus musculus];AP-2 complex subunit alpha-1 [OS=Mus musculus]	light	23.9502956682606	23.5967743801595
f3	20170526_Fetal_Heart_3	Heart_3	Heart	3	AQQEFATGVMSNK		0	1410.66819	Q8K021	Secretory carrier-associated membrane protein 1 [OS=Mus musculus]	light
f3	20170526_Fetal_Heart_3	Heart_3	Heart	3	GVSEIVHEGK		0	1054.55275	P12710	Fatty acid-binding protein, liver [OS=Mus musculus]	light
f3	20170526_Fetal_Heart_3	Heart_3	Heart	3	LWGDIYFNPK		0	1252.63609	O08810	116 kDa U5 small nuclear ribonucleoprotein component [OS=Mus musculus]	light	21.9696966352605	21.6161753471594
f3	20170526_Fetal_Heart_3	Heart_3	Heart	3	AIIMSMWEK		0	1108.55295	P06467	Hemoglobin subunit zeta [OS=Mus musculus]	light	30.1019795168455	29.7484582287443
f3	20170526_Fetal_Heart_3	Heart_3	Heart	3	GVNVSALSR		0	902.50541	P50516-1	V-type proton ATPase catalytic subunit A [OS=Mus musculus]	light	24.3009062027584	23.9473849146572
f3	20170526_Fetal_Heart_3	Heart_3	Heart	3	HDPRDDDLNLR		1	1365.65057	Q02788	Collagen alpha-2(VI) chain [OS=Mus musculus]	light	21.6143135416613	21.2607922535601
f3	20170526_Fetal_Heart_3	Heart_3	Heart	3	NCLISAQR	1xCarbamidomethyl [C2]	0	961.48838	Q8BKG3	Inactive tyrosine-protein kinase 7 [OS=Mus musculus]	light	20.7993027704074	20.4457814823062
f3	20170526_Fetal_Heart_3	Heart_3	Heart	3	NCPHIVVGTPGR	1xCarbamidomethyl [C2]; 1xLabel:13C(6)15N(4) [R12]	0	1316.67673	Q9Z1N5	spliceosome RNA helicase DDX39B [OS=Mus musculus]	light
f3	20170526_Fetal_Heart_3	Heart_3	Heart	3	LVEIAQVPK		0	996.60881	Q91ZJ5-1	UTP--glucose-1-phosphate uridylyltransferase [OS=Mus musculus]	light	26.2328574037193	25.8793361156181
f3	20170526_Fetal_Heart_3	Heart_3	Heart	3	AQSELSGAADEAAR	1xLabel:13C(6)15N(4) [R14]	0	1385.65308	Q9D3D9	ATP synthase subunit delta, mitochondrial [OS=Mus musculus]	light	25.5257685847138	25.1722472966127
f3	20170526_Fetal_Heart_3	Heart_3	Heart	3	LVFDEYLK	1xLabel:13C(6)15N(2) [K8]	0	1034.56482	P14824	annexin A6 [OS=Mus musculus]	light
f3	20170526_Fetal_Heart_3	Heart_3	Heart	3	AQIIELLCIVDALKK	1xCarbamidomethyl [C8]	1	1727.01355	Q9JLQ0	CD2-associated protein [OS=Mus musculus]	light
f3	20170526_Fetal_Heart_3	Heart_3	Heart	3	LVFHTQLAHGSPTGR		0	1620.8605	Q9Z0G0	PDZ domain-containing protein GIPC1 [OS=Mus musculus]	light	23.2285358590891	22.875014570988
f3	20170526_Fetal_Heart_3	Heart_3	Heart	3	AITLVGSTFQNSK		0	1365.73726	Q3UIZ8	myosin light chain kinase 3 [OS=Mus musculus]	light
f3	20170526_Fetal_Heart_3	Heart_3	Heart	3	GYGFIEYEK		0	1105.52005	Q3UEB3-2	Isoform 2 of Poly(U)-binding-splicing factor PUF60 [OS=Mus musculus]	light	23.8729050732036	23.5193837851025
f3	20170526_Fetal_Heart_3	Heart_3	Heart	3	ADVVESWIGEK		0	1232.61574	P16546; P08032	Spectrin alpha chain, non-erythrocytic 1 [OS=Mus musculus];spectrin alpha chain, erythrocytic 1 [OS=Mus musculus]	light	24.1548856163959	23.8013643282947
f3	20170526_Fetal_Heart_3	Heart_3	Heart	3	LVHANFGTKK		1	1114.63675	Q62351	Transferrin receptor protein 1 [OS=Mus musculus]	light	19.7821914944936	19.4286702063924
f3	20170526_Fetal_Heart_3	Heart_3	Heart	3	GTPLDTEVPLER		0	1326.68997	Q05920	pyruvate carboxylase, mitochondrial [OS=Mus musculus]	light
f3	20170526_Fetal_Heart_3	Heart_3	Heart	3	LVGTPGAELLKK		1	1225.75145	P47811	Mitogen-activated protein kinase 14 [OS=Mus musculus]	light	22.2602278445601	21.9067065564589
f3	20170526_Fetal_Heart_3	Heart_3	Heart	3	MVQNSDFVR		0	1095.52515	Q61576	Peptidyl-prolyl cis-trans isomerase FKBP10 [OS=Mus musculus]	light
f3	20170526_Fetal_Heart_3	Heart_3	Heart	3	AQHPNIVTVR		0	1134.63782	P24788-1	Cyclin-dependent kinase 11B [OS=Mus musculus]	light	20.0556824349662	19.702161146865
f3	20170526_Fetal_Heart_3	Heart_3	Heart	3	MVSLLQEKNDLQLQVQAEQDNLNDAEERCDQLIK	1xCarbamidomethyl [C29]	2	4027.96993	Q02566	myosin-6 [OS=Mus musculus]	light
f3	20170526_Fetal_Heart_3	Heart_3	Heart	3	HEERPDEHGFIAR		0	1592.75643	Q5EBG6	Heat shock protein beta-6 [OS=Mus musculus]	light	21.9014101420483	21.5478888539471
f3	20170526_Fetal_Heart_3	Heart_3	Heart	3	ADMVIEAVFEDLGVK		0	1635.82984	Q8BMS1	Trifunctional enzyme subunit alpha, mitochondrial [OS=Mus musculus]	light
f3	20170526_Fetal_Heart_3	Heart_3	Heart	3	MVVLLCNLKPAK	1xCarbamidomethyl [C6]	0	1385.80072	P31230	aminoacyl tRNA synthase complex-interacting multifunctional protein 1 [OS=Mus musculus]	light	24.0282349006054	23.6747136125042
f3	20170526_Fetal_Heart_3	Heart_3	Heart	3	LVHIERPILR		0	1245.779	Q9Z2W0	Aspartyl aminopeptidase [OS=Mus musculus]	light	24.0411598077541	23.687638519653
f3	20170526_Fetal_Heart_3	Heart_3	Heart	3	GVLLYGPPGCGK	1xCarbamidomethyl [C10]	0	1217.63471	Q9D5T0	ATPase family aaa domain-containing protein 1 [OS=Mus musculus]	light	23.5879616250268	23.2344403369256
f3	20170526_Fetal_Heart_3	Heart_3	Heart	3	ALLDAAAFYCDKEK	1xCarbamidomethyl [C10]	1	1614.78322	Q91XD4	formimidoyltransferase-cyclodeaminase [OS=Mus musculus]	light
f3	20170526_Fetal_Heart_3	Heart_3	Heart	3	MWDDLPEVVR		0	1259.60888	Q80XN0	D-beta-hydroxybutyrate dehydrogenase, mitochondrial [OS=Mus musculus]	light
f3	20170526_Fetal_Heart_3	Heart_3	Heart	3	AIIDEFEQK		0	1092.55717	Q8K2Z4-2	Isoform 2 of Condensin complex subunit 1 [OS=Mus musculus]	light	24.1832278323913	23.8297065442901
f3	20170526_Fetal_Heart_3	Heart_3	Heart	3	ALLDQLMGTAR		0	1188.64052	Q9CYI4-1	putative RNA-binding protein Luc7-like 1 [OS=Mus musculus]	light
f3	20170526_Fetal_Heart_3	Heart_3	Heart	3	GYGYGQGAGTLNMDRGER		1	1901.85588	P97314	Cysteine and glycine-rich protein 2 [OS=Mus musculus]	light
f3	20170526_Fetal_Heart_3	Heart_3	Heart	3	MYAPAWVAPEALQK		0	1574.80356	O55222	Integrin-linked protein kinase [OS=Mus musculus]	light
f3	20170526_Fetal_Heart_3	Heart_3	Heart	3	IYPLPHMYVIK		0	1373.76499	Q9CQA3	Succinate dehydrogenase [ubiquinone] iron-sulfur subunit, mitochondrial [OS=Mus musculus]	light	26.815104737198	26.4615834490968
f3	20170526_Fetal_Heart_3	Heart_3	Heart	3	MYGITDFR		0	1002.47133	A2ASS6	Titin [OS=Mus musculus]	light	24.6090239287147	24.2555026406135
f3	20170526_Fetal_Heart_3	Heart_3	Heart	3	ADLIAYLK		0	906.52949	P62897	Cytochrome c, somatic [OS=Mus musculus]	light
f3	20170526_Fetal_Heart_3	Heart_3	Heart	3	NAAFYSPHGHILVLAGFGNLR		0	2254.18798	Q8BJW6-1	Eukaryotic translation initiation factor 2A [OS=Mus musculus]	light	22.226973196191	21.8734519080898
f3	20170526_Fetal_Heart_3	Heart_3	Heart	3	NAIGEAFAAVGLR		0	1288.70081	A2AAJ9-1	Obscurin [OS=Mus musculus]	light
f3	20170526_Fetal_Heart_3	Heart_3	Heart	3	MVVLSLPR		0	914.54918	Q9JHU4	Cytoplasmic dynein 1 heavy chain 1 [OS=Mus musculus]	light	23.73024238867	23.3767211005688
f3	20170526_Fetal_Heart_3	Heart_3	Heart	3	AFPGMCTYGK	1xCarbamidomethyl [C6]	0	1131.49616	Q61555	Fibrillin-2 [OS=Mus musculus]	light
f3	20170526_Fetal_Heart_3	Heart_3	Heart	3	ALVLELCCNDESGEDVEVPYVR	2xCarbamidomethyl [C7; C8]	0	2566.17998	Q02053	Ubiquitin-like modifier-activating enzyme 1 [OS=Mus musculus]	light
f3	20170526_Fetal_Heart_3	Heart_3	Heart	3	IVITGDADIDHDQALAQAIK		0	2107.10297	Q9WV92-2	Isoform 2 of Band 4.1-like protein 3 [OS=Mus musculus]	light	23.4339666446098	23.0804453565087
f3	20170526_Fetal_Heart_3	Heart_3	Heart	3	MGFAVLLVNYR		0	1282.69764	Q8R146	Acylamino-acid-releasing enzyme [OS=Mus musculus]	light
f3	20170526_Fetal_Heart_3	Heart_3	Heart	3	AKPAAQSEEETATSPAASPTPQSAER		0	2612.24344	Q8JZQ9	Eukaryotic translation initiation factor 3 subunit B [OS=Mus musculus]	light	21.9781874443319	21.6246661562307
f3	20170526_Fetal_Heart_3	Heart_3	Heart	3	AKLQTENGELAR		1	1329.7121	Q02566	myosin-6 [OS=Mus musculus]	light	22.7098899701573	22.3563686820562
f3	20170526_Fetal_Heart_3	Heart_3	Heart	3	AIEEAPSVHHVNPSCKD	1xCarbamidomethyl [C15]	1	1889.88104	Q8BWM0	Prostaglandin E synthase 2 [OS=Mus musculus]	light	22.9395865671673	22.5860652790661
f3	20170526_Fetal_Heart_3	Heart_3	Heart	3	MEANGFGLQNFPELK	1xAcetyl [N-Term]	0	1736.83123	P70697	Uroporphyrinogen decarboxylase [OS=Mus musculus]	light
f3	20170526_Fetal_Heart_3	Heart_3	Heart	3	LVQAFQFTDKHGEVCPAGWKPGSDTIKPDVNK	1xCarbamidomethyl [C15]	1	3569.78456	P35700	peroxiredoxin-1 [OS=Mus musculus]	light
f3	20170526_Fetal_Heart_3	Heart_3	Heart	3	MGSVSLIPLR		0	1072.61833	Q4LDD4-1	Arf-GAP with Rho-GAP domain, ANK repeat and PH domain-containing protein 1 [OS=Mus musculus]	light
f3	20170526_Fetal_Heart_3	Heart_3	Heart	3	MGVPYCIIK	1xCarbamidomethyl [C6]	0	1080.55803	P12970	60S ribosomal protein L7a [OS=Mus musculus]	light	25.4602040204398	25.1066827323387
f3	20170526_Fetal_Heart_3	Heart_3	Heart	3	AHSSMVGVNLPQK	1xLabel:13C(6)15N(2) [K13]	0	1375.72419	P09411	phosphoglycerate kinase 1 [OS=Mus musculus]	light
f3	20170526_Fetal_Heart_3	Heart_3	Heart	3	AMLVFAEHR		0	1073.55606	Q7TMR0-1	lysosomal Pro-X carboxypeptidase [OS=Mus musculus]	light
f3	20170526_Fetal_Heart_3	Heart_3	Heart	3	MDYEDDRLR		1	1212.53136	Q8K310	Matrin-3 [OS=Mus musculus]	light	21.9301074616411	21.5765861735399
f3	20170526_Fetal_Heart_3	Heart_3	Heart	3	GTVQTEEKPREDSQLASMQHK		1	2399.16196	P27546-1	Microtubule-associated protein 4 [OS=Mus musculus]	light	23.6239033641226	23.2703820760215
f3	20170526_Fetal_Heart_3	Heart_3	Heart	3	MKHYEVEIR		1	1204.6143	Q9CY27	Very-long-chain enoyl-CoA reductase [OS=Mus musculus]	light	23.1454069837244	22.7918856956232
f3	20170526_Fetal_Heart_3	Heart_3	Heart	3	IVTGNFILR		0	1032.62004	Q78JE5	F-box only protein 22 [OS=Mus musculus]	light
f3	20170526_Fetal_Heart_3	Heart_3	Heart	3	MDSTANEVEAVKVHSFPTLK		1	2203.10634	P09103	Protein disulfide-isomerase [OS=Mus musculus]	light
f3	20170526_Fetal_Heart_3	Heart_3	Heart	3	MKPPAACAGDVVDAASPASTVNHLR	1xCarbamidomethyl [C7]	0	2535.24425	Q8C1A5	thimet oligopeptidase [OS=Mus musculus]	light	22.5811533348678	22.2276320467666
f3	20170526_Fetal_Heart_3	Heart_3	Heart	3	MDQYFNQMEK		0	1333.55513	Q80XI3-3; Q6NZJ6	Isoform 3 of Eukaryotic translation initiation factor 4 gamma 3 [OS=Mus musculus];eukaryotic translation initiation factor 4 gamma 1 [OS=Mus musculus]	light
f3	20170526_Fetal_Heart_3	Heart_3	Heart	3	MKYWGVASFLQR		1	1485.76712	Q00724	Retinol-binding protein 4 [OS=Mus musculus]	light
f3	20170526_Fetal_Heart_3	Heart_3	Heart	3	MIADVDTDSPR		0	1219.56233	Q07813-1	Apoptosis regulator BAX [OS=Mus musculus]	light	23.8457946703458	23.4922733822446
f3	20170526_Fetal_Heart_3	Heart_3	Heart	3	MDPEISEQDEEKKK	1xAcetyl [N-Term]	2	1747.80547	Q8K2P6	Rieske domain-containing protein [OS=Mus musculus]	light
f3	20170526_Fetal_Heart_3	Heart_3	Heart	3	MLAEDELRDAVLLVFANK		1	2047.08924	P84078	ADP-ribosylation factor 1 [OS=Mus musculus]	light
f3	20170526_Fetal_Heart_3	Heart_3	Heart	3	AMYPDYFSKR		1	1277.59832	Q9CQJ8	NADH dehydrogenase [ubiquinone] 1 beta subcomplex subunit 9 [OS=Mus musculus]	light	23.9199553258495	23.5664340377483
f3	20170526_Fetal_Heart_3	Heart_3	Heart	3	GTVGSILDRKDETK		2	1518.81221	P61222	ATP-binding cassette sub-family E member 1 [OS=Mus musculus]	light	22.16206181439	21.8085405262889
f3	20170526_Fetal_Heart_3	Heart_3	Heart	3	MGALDVCPFIPVR	1xCarbamidomethyl [C7]	0	1474.7545	Q91XD4	formimidoyltransferase-cyclodeaminase [OS=Mus musculus]	light
f3	20170526_Fetal_Heart_3	Heart_3	Heart	3	MFVLTVAAENQVPLAK		0	1730.95095	P15116	Cadherin-2 [OS=Mus musculus]	light	22.0461448198629	21.6926235317617
f3	20170526_Fetal_Heart_3	Heart_3	Heart	3	AMIGHTDSTEAAPGTIR		0	1727.83811	Q9WV84	Nucleoside diphosphate kinase, mitochondrial [OS=Mus musculus]	light	22.3674058190574	22.0138845309562
f3	20170526_Fetal_Heart_3	Heart_3	Heart	3	LVTCTGYHQVR	1xCarbamidomethyl [C4]	0	1333.66813	Q8VCG3	WD repeat-containing protein 74 [OS=Mus musculus]	light
f3	20170526_Fetal_Heart_3	Heart_3	Heart	3	ALDFIASK		0	864.48254	O88990; P57780; Q7TPR4	Alpha-actinin-3 [OS=Mus musculus];Alpha-actinin-4 [OS=Mus musculus];Alpha-actinin-1 [OS=Mus musculus]	light	26.4977015386457	26.1441802505445
f3	20170526_Fetal_Heart_3	Heart_3	Heart	3	GVYSEETLR		0	1053.52111	Q8CAQ8-5	Isoform 5 of MICOS complex subunit Mic60 [OS=Mus musculus]	light	23.1824173900155	22.8288961019143
f3	20170526_Fetal_Heart_3	Heart_3	Heart	3	LVSEYMSK		0	956.47574	P28474	alcohol dehydrogenase class-3 [OS=Mus musculus]	light	23.7060585744458	23.3525372863446
f3	20170526_Fetal_Heart_3	Heart_3	Heart	3	MESDFYLR	1xAcetyl [N-Term]	0	1102.48737	P61327	Protein mago nashi homolog [OS=Mus musculus]	light	22.5559699063781	22.2024486182769
f3	20170526_Fetal_Heart_3	Heart_3	Heart	3	ALYEYLTAK		0	1071.57209	Q6PB66	Leucine-rich PPR motif-containing protein, mitochondrial [OS=Mus musculus]	light	24.8604257730555	24.5069044849543
f3	20170526_Fetal_Heart_3	Heart_3	Heart	3	ALYLSDNDFEILPPDIGK		0	2020.02735	Q01730	Ras suppressor protein 1 [OS=Mus musculus]	light
f3	20170526_Fetal_Heart_3	Heart_3	Heart	3	ALDEETRSHEAQVQEMR		1	2028.94034	O08638-1	Myosin-11 [OS=Mus musculus]	light
f3	20170526_Fetal_Heart_3	Heart_3	Heart	3	ALCAEADRLQQSHPLSASQIQVK	1xCarbamidomethyl [C3]	1	2550.30929	P16546	Spectrin alpha chain, non-erythrocytic 1 [OS=Mus musculus]	light	25.0151533305415	24.6616320424403
f3	20170526_Fetal_Heart_3	Heart_3	Heart	3	GVYAVGDVCGK	1xCarbamidomethyl [C9]	0	1124.54047	P47791	Glutathione reductase, mitochondrial [OS=Mus musculus]	light
f3	20170526_Fetal_Heart_3	Heart_3	Heart	3	LVSSENFDDYMKEVGVGFATR	1xLabel:13C(6)15N(4) [R21]	1	2374.12591	P04117	Fatty acid-binding protein, adipocyte [OS=Mus musculus]	light
f3	20170526_Fetal_Heart_3	Heart_3	Heart	3	LVQTAELTK		0	1002.58299	Q9CQI3	glia maturation factor beta [OS=Mus musculus]	light	23.5928988420536	23.2393775539525
f3	20170526_Fetal_Heart_3	Heart_3	Heart	3	MLDAEDIVNTPKPDER	1xOxidation [M1]	0	1858.88512	Q9JI91	Alpha-actinin-2 [OS=Mus musculus]	light
f3	20170526_Fetal_Heart_3	Heart_3	Heart	3	HLESWCIHR	1xCarbamidomethyl [C6]	0	1237.58949	Q9CQJ8	NADH dehydrogenase [ubiquinone] 1 beta subcomplex subunit 9 [OS=Mus musculus]	light	26.1464160957712	25.79289480767
f3	20170526_Fetal_Heart_3	Heart_3	Heart	3	ALAQVDGVADFTVDRWER		1	2048.01958	P36552	Oxygen-dependent coproporphyrinogen-III oxidase, mitochondrial [OS=Mus musculus]	light	21.6868665933967	21.3333453052955
f3	20170526_Fetal_Heart_3	Heart_3	Heart	3	MFIFYGNK		0	1019.5019	P17427	AP-2 complex subunit alpha-2 [OS=Mus musculus]	light	23.0451123902335	22.6915911021323
f3	20170526_Fetal_Heart_3	Heart_3	Heart	3	GWDEALLTMSKGEK		1	1564.76757	Q62446	peptidyl-prolyl cis-trans isomerase FKBP3 [OS=Mus musculus]	light
f3	20170526_Fetal_Heart_3	Heart_3	Heart	3	MFLRGDSVIVVLR		1	1504.86683	P62317	Small nuclear ribonucleoprotein Sm D2 [OS=Mus musculus]	light
f3	20170526_Fetal_Heart_3	Heart_3	Heart	3	LVSVLQNK		0	900.55129	Q8BGQ7	Alanine--tRNA ligase, cytoplasmic [OS=Mus musculus]	light
f3	20170526_Fetal_Heart_3	Heart_3	Heart	3	MFMSELSGNVIDICPVGALTSKPYAFTARPWETR	1xCarbamidomethyl [C14]	0	3844.88593	Q91VD9	NADH-ubiquinone oxidoreductase 75 kDa subunit, mitochondrial [OS=Mus musculus]	light	23.8201393175865	23.4666180294853
f3	20170526_Fetal_Heart_3	Heart_3	Heart	3	MFQTLIQK		0	1008.55466	P56379	6.8 kDa mitochondrial proteolipid [OS=Mus musculus]	light	26.9335020173947	26.5799807292935
f3	20170526_Fetal_Heart_3	Heart_3	Heart	3	AMLDQLMGTSR		0	1222.59185	Q7TNC4	Putative RNA-binding protein Luc7-like 2 [OS=Mus musculus]	light	23.6022811231646	23.2487598350634
f3	20170526_Fetal_Heart_3	Heart_3	Heart	3	GVVNILPGSGSLVGQR		0	1552.88057	Q8R0Y6	Cytosolic 10-formyltetrahydrofolate dehydrogenase [OS=Mus musculus]	light
f3	20170526_Fetal_Heart_3	Heart_3	Heart	3	GVEICIATPGR	1xCarbamidomethyl [C5]; 1xLabel:13C(6)15N(4) [R11]	0	1182.61749	Q501J6; Q61656	Probable ATP-dependent RNA helicase DDX17 [OS=Mus musculus];probable ATP-dependent RNA helicase DDX5 [OS=Mus musculus]	light
f3	20170526_Fetal_Heart_3	Heart_3	Heart	3	ALASLMTYK		0	997.53868	P26443	Glutamate dehydrogenase 1, mitochondrial [OS=Mus musculus]	light	24.8684724578924	24.5149511697912
f3	20170526_Fetal_Heart_3	Heart_3	Heart	3	GTVGQEDSAAARPFR		0	1561.77174	Q9QY93	dCTP pyrophosphatase 1 [OS=Mus musculus]	light	22.907194995716	22.5536737076148
f3	20170526_Fetal_Heart_3	Heart_3	Heart	3	MLDDRGNTAAYLLYAFTR		1	2091.03279	Q9D0I9	arginine--tRNA ligase, cytoplasmic [OS=Mus musculus]	light
f3	20170526_Fetal_Heart_3	Heart_3	Heart	3	AHNNELEPTPGNTLR		0	1662.81942	P08775	DNA-directed RNA polymerase II subunit RPB1 [OS=Mus musculus]	light
f3	20170526_Fetal_Heart_3	Heart_3	Heart	3	AGLLGLLEEMRDER	1xLabel:13C(6)15N(4) [R]	1	1611.83984	Q02566; Q91Z83	myosin-6 [OS=Mus musculus];Myosin-7 [OS=Mus musculus]	light
f3	20170526_Fetal_Heart_3	Heart_3	Heart	3	LVVLGIRPIR		0	1135.76737	Q9EPU0-1	Regulator of nonsense transcripts 1 [OS=Mus musculus]	light	23.224518721287	22.8709974331858
f3	20170526_Fetal_Heart_3	Heart_3	Heart	3	IVNAAGFWAR		0	1104.59489	Q9DBT9	Dimethylglycine dehydrogenase, mitochondrial [OS=Mus musculus]	light	24.4091176804121	24.0555963923109
f3	20170526_Fetal_Heart_3	Heart_3	Heart	3	MCEIVFEDPKTPGEK	1xCarbamidomethyl [C2]	1	1779.82918	Q8CGC7	Bifunctional glutamate/proline--tRNA ligase [OS=Mus musculus]	light
f3	20170526_Fetal_Heart_3	Heart_3	Heart	3	HIADLAGNPDLVLPVPAFNVINGGSHAGNK	1xLabel:13C(6)15N(2) [K30]	0	3015.58903	P21550	Beta-enolase [OS=Mus musculus]	light
f3	20170526_Fetal_Heart_3	Heart_3	Heart	3	AIFQAIAAK		0	932.55638	Q9DCD0	6-phosphogluconate dehydrogenase, decarboxylating [OS=Mus musculus]	light	25.3814439352862	25.027922647185
f3	20170526_Fetal_Heart_3	Heart_3	Heart	3	AGKYEQAIQCYTEAISLCPTEK	2xCarbamidomethyl [C10; C18]	1	2560.2058	Q9CZW5	Mitochondrial import receptor subunit TOM70 [OS=Mus musculus]	light
f3	20170526_Fetal_Heart_3	Heart_3	Heart	3	MITAAYVPLPTYHNLFPDSMTATQLLVPSRR		1	3503.81778	Q8VH51-1	RNA-binding protein 39 [OS=Mus musculus]	light
f3	20170526_Fetal_Heart_3	Heart_3	Heart	3	AGGKEFLETVK		1	1178.64156	Q8CCK0	Core histone macro-H2A.2 [OS=Mus musculus]	light	23.6651504689976	23.3116291808964
f3	20170526_Fetal_Heart_3	Heart_3	Heart	3	MAQALEDLR		0	1046.52991	P21619	Lamin-B2 [OS=Mus musculus]	light
f3	20170526_Fetal_Heart_3	Heart_3	Heart	3	AGFYFDGISR		0	1132.54218	Q08879; Q08879-2	Fibulin-1 [OS=Mus musculus];Isoform C of Fibulin-1 [OS=Mus musculus]	light
f3	20170526_Fetal_Heart_3	Heart_3	Heart	3	ALEVYDLIR		0	1091.60954	Q9DCL2	MIP18 family protein FAM96A [OS=Mus musculus]	light
f3	20170526_Fetal_Heart_3	Heart_3	Heart	3	GWPLYLSTK		0	1064.57751	O88844	Isocitrate dehydrogenase [NADP] cytoplasmic [OS=Mus musculus]	light	25.32171320376	24.9681919156588
f3	20170526_Fetal_Heart_3	Heart_3	Heart	3	HFQPEVQWYR		0	1389.66984	Q62234-1	Myomesin-1 [OS=Mus musculus]	light	24.2168239957463	23.8633027076452
f3	20170526_Fetal_Heart_3	Heart_3	Heart	3	AIFQTIQNR		0	1090.60037	Q9EPL8	Importin-7 [OS=Mus musculus]	light	24.8268640159466	24.4733427278454
f3	20170526_Fetal_Heart_3	Heart_3	Heart	3	MALLMAEMSR		0	1152.55738	Q64727	Vinculin [OS=Mus musculus]	light	24.3687287802179	24.0152074921167
f3	20170526_Fetal_Heart_3	Heart_3	Heart	3	LVVVDISPVGTTPGSHIGAFIAAMK		0	2480.35814	Q8K4F5	Protein Abhd11 [OS=Mus musculus]	light
f3	20170526_Fetal_Heart_3	Heart_3	Heart	3	IVVVTAGVR		0	913.58293	P16125	L-lactate dehydrogenase B chain [OS=Mus musculus]	light
f3	20170526_Fetal_Heart_3	Heart_3	Heart	3	AGEGLWVILHLYK		0	1498.84166	Q8BVF2	phosducin-like protein 3 [OS=Mus musculus]	light
f3	20170526_Fetal_Heart_3	Heart_3	Heart	3	LVLWDINKR		1	1156.6837	Q8VCR2	17-beta-hydroxysteroid dehydrogenase 13 [OS=Mus musculus]	light
f3	20170526_Fetal_Heart_3	Heart_3	Heart	3	ALVINTNPVEVYK		0	1459.81551	Q3UQ44	Ras GTPase-activating-like protein IQGAP2 [OS=Mus musculus]	light
f3	20170526_Fetal_Heart_3	Heart_3	Heart	3	APEPGPPADGGPGAPAR		0	1513.73938	Q91ZR2	Sorting nexin-18 [OS=Mus musculus]	light	21.352665269451	20.9991439813498
f3	20170526_Fetal_Heart_3	Heart_3	Heart	3	LVLTNNQLSTLPR		0	1468.8482	O88520	Leucine-rich repeat protein SHOC-2 [OS=Mus musculus]	light
f3	20170526_Fetal_Heart_3	Heart_3	Heart	3	ALGEYLER		0	950.49417	Q9JHU4	Cytoplasmic dynein 1 heavy chain 1 [OS=Mus musculus]	light	23.7263891653337	23.3728678772325
f3	20170526_Fetal_Heart_3	Heart_3	Heart	3	GWVKPVIGSEYPLEK		0	1701.92103	P47199	Quinone oxidoreductase [OS=Mus musculus]	light
f3	20170526_Fetal_Heart_3	Heart_3	Heart	3	AQSHALVQLR		0	1122.63782	Q56A08	G patch domain and KOW motifs-containing protein [OS=Mus musculus]	light
f3	20170526_Fetal_Heart_3	Heart_3	Heart	3	LVNEAPVYSVYSK		0	1468.76822	O88811-1	Signal transducing adapter molecule 2 [OS=Mus musculus]	light
f3	20170526_Fetal_Heart_3	Heart_3	Heart	3	MLQQEGKHPAQLR		1	1535.81111	Q9DCC4	Pyrroline-5-carboxylate reductase 3 [OS=Mus musculus]	light	18.8924049604943	18.5388836723931
f3	20170526_Fetal_Heart_3	Heart_3	Heart	3	HGELWCAVSK	1xCarbamidomethyl [C6]	0	1186.56735	Q91YR7	Pre-mRNA-processing factor 6 [OS=Mus musculus]	light
f3	20170526_Fetal_Heart_3	Heart_3	Heart	3	ALVSEWKEPQGK		1	1371.72669	Q3U1J4	DNA damage-binding protein 1 [OS=Mus musculus]	light	24.1279845632718	23.7744632751706
f3	20170526_Fetal_Heart_3	Heart_3	Heart	3	AHIAQLCEK	1xCarbamidomethyl [C7]	0	1069.54589	Q68FD5	Clathrin heavy chain 1 [OS=Mus musculus]	light	20.5247893002367	20.1712680121355
f3	20170526_Fetal_Heart_3	Heart_3	Heart	3	HGCTVLTALGTILKK	1xCarbamidomethyl [C3]; 1xLabel:13C(6)15N(2) [K]	1	1619.93927	P04247	Myoglobin [OS=Mus musculus]	light
f3	20170526_Fetal_Heart_3	Heart_3	Heart	3	MLESYLHAK		0	1091.55539	Q9WVG6-1	Histone-arginine methyltransferase CARM1 [OS=Mus musculus]	light
f3	20170526_Fetal_Heart_3	Heart_3	Heart	3	AGQFTLGNMHR		0	1231.60005	P11672	Neutrophil gelatinase-associated lipocalin [OS=Mus musculus]	light
f3	20170526_Fetal_Heart_3	Heart_3	Heart	3	LVPGPVFGSK		0	1000.58259	Q9DBH5	Vesicular integral-membrane protein VIP36 [OS=Mus musculus]	light
f3	20170526_Fetal_Heart_3	Heart_3	Heart	3	MDKAKIHDIVLVGGSTR		2	1840.01093	P16627	Heat shock 70 kDa protein 1-like [OS=Mus musculus]	light
f3	20170526_Fetal_Heart_3	Heart_3	Heart	3	GWIDWAASK		0	1033.51016	Q9QYF9	protein NDRG3 [OS=Mus musculus]	light
f3	20170526_Fetal_Heart_3	Heart_3	Heart	3	MLFYSFFK		0	1082.53795	O35900	U6 snRNA-associated Sm-like protein LSm2 [OS=Mus musculus]	light	23.9431732470259	23.5896519589247
f3	20170526_Fetal_Heart_3	Heart_3	Heart	3	ALVQQLEQFR	1xLabel:13C(6)15N(4) [R10]	0	1241.68762	P06728	Apolipoprotein A-IV [OS=Mus musculus]	light
f3	20170526_Fetal_Heart_3	Heart_3	Heart	3	IVNEGGIDPLLR		0	1295.73178	Q3UQ28	peroxidasin homolog [OS=Mus musculus]	light
f3	20170526_Fetal_Heart_3	Heart_3	Heart	3	ANPGAWILR		0	997.55778	Q6P5E4	UDP-glucose:glycoprotein glucosyltransferase 1 [OS=Mus musculus]	light
f3	20170526_Fetal_Heart_3	Heart_3	Heart	3	AGPIWDLR		0	927.50468	Q7TMK9	Heterogeneous nuclear ribonucleoprotein Q [OS=Mus musculus]	light	26.3182197898556	25.9646985017544
f3	20170526_Fetal_Heart_3	Heart_3	Heart	3	AGNILLTEPGQVK		0	1339.75799	Q8BYC6	Serine/threonine-protein kinase TAO3 [OS=Mus musculus]	light
f3	20170526_Fetal_Heart_3	Heart_3	Heart	3	IVNQPSSLFGSK		0	1276.68958	Q7TMY8	E3 ubiquitin-protein ligase HUWE1 [OS=Mus musculus]	light
f3	20170526_Fetal_Heart_3	Heart_3	Heart	3	AGNFYVPAEPK		0	1192.5997	P14148	60S ribosomal protein L7 [OS=Mus musculus]	light
f3	20170526_Fetal_Heart_3	Heart_3	Heart	3	LVNQEVLADPLVPPQLTIKDFYMTDSISR		1	3302.73409	Q91VD9	NADH-ubiquinone oxidoreductase 75 kDa subunit, mitochondrial [OS=Mus musculus]	light
f3	20170526_Fetal_Heart_3	Heart_3	Heart	3	MDGIVPDIAVGTKR	1xAcetyl [N-Term]; 1xLabel:13C(6)15N(2) [K13]; 1xLabel:13C(6)15N(4) [R14]	1	1531.82676	P17225	Polypyrimidine tract-binding protein 1 [OS=Mus musculus]	light	23.7445730353114	23.3910517472102
f3	20170526_Fetal_Heart_3	Heart_3	Heart	3	MDGLVAQCSAR	1xAcetyl [N-Term]; 1xCarbamidomethyl [C8]	0	1249.56637	Q9D0I9	arginine--tRNA ligase, cytoplasmic [OS=Mus musculus]	light
f3	20170526_Fetal_Heart_3	Heart_3	Heart	3	MLPISGTCK	1xCarbamidomethyl [C8]	0	1006.506	Q99J36	THUMP domain-containing protein 1 [OS=Mus musculus]	light	22.3165188121405	21.9629975240393
f3	20170526_Fetal_Heart_3	Heart_3	Heart	3	ANTFVAELK		0	992.54112	P08249	Malate dehydrogenase, mitochondrial [OS=Mus musculus]	light
f3	20170526_Fetal_Heart_3	Heart_3	Heart	3	AGLSQSLFER		0	1107.5793	Q9EPU0-1	Regulator of nonsense transcripts 1 [OS=Mus musculus]	light	23.9540019901922	23.600480702091
f3	20170526_Fetal_Heart_3	Heart_3	Heart	3	IVNLLNDLYTR		0	1333.74743	O54865	guanylate cyclase soluble subunit beta-1 [OS=Mus musculus]	light	21.9042121524842	21.5506908643831
f3	20170526_Fetal_Heart_3	Heart_3	Heart	3	ANSEVAQWR		0	1060.51703	Q5SX40; P13541; Q5SX39; Q02566; Q91Z83; P13542	Myosin-1 [OS=Mus musculus];Myosin-3 [OS=Mus musculus];Myosin-4 [OS=Mus musculus];myosin-6 [OS=Mus musculus];Myosin-7 [OS=Mus musculus];Myosin-8 [OS=Mus musculus]	light	27.2275397101977	26.8740184220965
f3	20170526_Fetal_Heart_3	Heart_3	Heart	3	ACILCVHPR	2xCarbamidomethyl [C2; C5]	0	1125.56558	Q6NS46	Protein RRP5 homolog [OS=Mus musculus]	light	22.4729093183663	22.1193880302651
f3	20170526_Fetal_Heart_3	Heart_3	Heart	3	ALDLDSSCK	1xCarbamidomethyl [C8]	0	1008.46664	Q60864	stress-induced-phosphoprotein 1 [OS=Mus musculus]	light
f3	20170526_Fetal_Heart_3	Heart_3	Heart	3	GVQLQTHPNVDKK		1	1463.7965	Q5XJY5	Coatomer subunit delta [OS=Mus musculus]	light	19.5909627485093	19.2374414604081
f3	20170526_Fetal_Heart_3	Heart_3	Heart	3	AALHLYSNTLNFQISEVEPK		0	2274.17647	Q9QY36	N-alpha-acetyltransferase 10 [OS=Mus musculus]	light
f3	20170526_Fetal_Heart_3	Heart_3	Heart	3	NFLIYVALLR		0	1221.73541	B1AXP6-1	mitochondrial import receptor subunit TOM5 homolog [OS=Mus musculus]	light
f3	20170526_Fetal_Heart_3	Heart_3	Heart	3	NGRVEIIANDQGNR	1xLabel:13C(6)15N(4) [R3]	1	1565.80181	P20029	78 kDa glucose-regulated protein [OS=Mus musculus]	light
f3	20170526_Fetal_Heart_3	Heart_3	Heart	3	NFLELTELK		0	1106.6092	Q9Z1G4	V-type proton ATPase 116 kDa subunit a isoform 1 [OS=Mus musculus]	light
f3	20170526_Fetal_Heart_3	Heart_3	Heart	3	ITVVGVGAVGMACAISILMK	1xCarbamidomethyl [C13]	0	1990.08977	P06151	L-lactate dehydrogenase A chain [OS=Mus musculus]	light
f3	20170526_Fetal_Heart_3	Heart_3	Heart	3	ITVYEALNHPWLK		0	1583.85804	O70589-1	peripheral plasma membrane protein CASK [OS=Mus musculus]	light
f3	20170526_Fetal_Heart_3	Heart_3	Heart	3	AAVIAVTR		0	800.49886	P53657-1	Pyruvate kinase PKLR [OS=Mus musculus]	light
f3	20170526_Fetal_Heart_3	Heart_3	Heart	3	AALEEFSR		0	922.46287	P97496	SWI/SNF complex subunit SMARCC1 [OS=Mus musculus]	light	22.4524246297967	22.0989033416955
f3	20170526_Fetal_Heart_3	Heart_3	Heart	3	ASFSQGPINSANR		0	1348.6604	P97823-1	Acyl-protein thioesterase 1 [OS=Mus musculus]	light
f3	20170526_Fetal_Heart_3	Heart_3	Heart	3	LWVACYNGGR	1xCarbamidomethyl [C5]	0	1195.56769	Q64374	Regucalcin [OS=Mus musculus]	light
f3	20170526_Fetal_Heart_3	Heart_3	Heart	3	GYVKEQFAWR		1	1283.65313	P63325	40S ribosomal protein S10 [OS=Mus musculus]	light	23.5989934172533	23.2454721291521
f3	20170526_Fetal_Heart_3	Heart_3	Heart	3	AANNLIVLGREEAGAER		1	1782.94569	Q8CGY6	Protein unc-45 homolog B [OS=Mus musculus]	light
f3	20170526_Fetal_Heart_3	Heart_3	Heart	3	NFHFVHSSADVDSVVSGTLR		0	2174.06251	Q8CHT0	Delta-1-pyrroline-5-carboxylate dehydrogenase, mitochondrial [OS=Mus musculus]	light	23.8643364540895	23.5108151659883
f3	20170526_Fetal_Heart_3	Heart_3	Heart	3	ALLPWLLLQR		0	1222.76704	Q8BNV1	tRNA (uracil-5-)-methyltransferase homolog A [OS=Mus musculus]	light
f3	20170526_Fetal_Heart_3	Heart_3	Heart	3	IYFEDKIASLEIPLAK		1	1850.03098	A2ASS6	Titin [OS=Mus musculus]	light
f3	20170526_Fetal_Heart_3	Heart_3	Heart	3	ARFELLCSPLFNK	1xCarbamidomethyl [C7]	1	1594.84101	Q99M31-2	Isoform 2 of Heat shock 70 kDa protein 14 [OS=Mus musculus]	light	21.3615745105726	21.0080532224714
f3	20170526_Fetal_Heart_3	Heart_3	Heart	3	GYPGLGVSSLSFK		0	1311.69433	Q99ME2	WD repeat-containing protein 6 [OS=Mus musculus]	light
f3	20170526_Fetal_Heart_3	Heart_3	Heart	3	NFDQEGLVEHCK	1xCarbamidomethyl [C11]	0	1475.65835	Q9ET26	E3 ubiquitin-protein ligase RNF114 [OS=Mus musculus]	light
f3	20170526_Fetal_Heart_3	Heart_3	Heart	3	AAVVTSPPPTTAPHK		0	1473.806	Q9QYC0-1	Alpha-adducin [OS=Mus musculus]	light	23.4234503910291	23.0699291029279
f3	20170526_Fetal_Heart_3	Heart_3	Heart	3	AAVVTSPPPTTAPHKER		1	1758.94971	Q9QYC0-1	Alpha-adducin [OS=Mus musculus]	light	21.3434506190797	20.9899293309786
f3	20170526_Fetal_Heart_3	Heart_3	Heart	3	ASAFNSWFENAEEDLTDPVR		0	2298.03093	P16546	Spectrin alpha chain, non-erythrocytic 1 [OS=Mus musculus]	light	22.2698019908766	21.9162807027755
f3	20170526_Fetal_Heart_3	Heart_3	Heart	3	ALLQSSASR		0	932.51597	P50580	proliferation-associated protein 2G4 [OS=Mus musculus]	light	20.6355711144812	20.28204982638
f3	20170526_Fetal_Heart_3	Heart_3	Heart	3	ALSEDEPCSSSAVK	1xCarbamidomethyl [C8]	0	1479.66316	Q8VDF2	E3 ubiquitin-protein ligase UHRF1 [OS=Mus musculus]	light
f3	20170526_Fetal_Heart_3	Heart_3	Heart	3	AAVAVPNRPPDAVLR		0	1545.88599	P51660	peroxisomal multifunctional enzyme type 2 [OS=Mus musculus]	light	23.9365642583495	23.5830429702484
f3	20170526_Fetal_Heart_3	Heart_3	Heart	3	LVDSPATPIWQLISK		0	1667.93668	P21126	Ubiquitin-like protein 4A [OS=Mus musculus]	light
f3	20170526_Fetal_Heart_3	Heart_3	Heart	3	NFMIDTYR		0	1059.49279	P97496; Q6PDG5-1	SWI/SNF complex subunit SMARCC1 [OS=Mus musculus];SWI/SNF complex subunit SMARCC2 [OS=Mus musculus]	light	23.4981079413435	23.1445866532423
f3	20170526_Fetal_Heart_3	Heart_3	Heart	3	LYDKIDPEKLSVNSHFMK		2	2164.1107	Q9CR21	Acyl carrier protein, mitochondrial [OS=Mus musculus]	light	25.1286649263268	24.7751436382256
f3	20170526_Fetal_Heart_3	Heart_3	Heart	3	AASGSALLWPR		0	1128.61602	Q9DB29	Isoamyl acetate-hydrolyzing esterase 1 homolog [OS=Mus musculus]	light	22.9015269781838	22.5480056900826
f3	20170526_Fetal_Heart_3	Heart_3	Heart	3	AANIVGEGEPR		0	1112.56946	A2ASS6	Titin [OS=Mus musculus]	light
f3	20170526_Fetal_Heart_3	Heart_3	Heart	3	NGYGFINR		0	940.46354	Q9JKB3-2; P62960	Isoform 2 of Y-box-binding protein 3 [OS=Mus musculus];Nuclease-sensitive element-binding protein 1 [OS=Mus musculus]	light	26.0979300446816	25.7444087565804
f3	20170526_Fetal_Heart_3	Heart_3	Heart	3	AILTFALDSAEQK		0	1406.75257	Q9CRA8	Exosome complex component RRP46 [OS=Mus musculus]	light
f3	20170526_Fetal_Heart_3	Heart_3	Heart	3	AILQATMREEK		1	1289.6882	P31230	aminoacyl tRNA synthase complex-interacting multifunctional protein 1 [OS=Mus musculus]	light	22.9901300251662	22.636608737065
f3	20170526_Fetal_Heart_3	Heart_3	Heart	3	NFITQGPYENR		0	1338.64369	P62814	V-type proton ATPase subunit B, brain isoform [OS=Mus musculus]	light
f3	20170526_Fetal_Heart_3	Heart_3	Heart	3	NFEALNAR		0	934.47411	Q6PDQ2	Chromodomain-helicase-DNA-binding protein 4 [OS=Mus musculus]	light
f3	20170526_Fetal_Heart_3	Heart_3	Heart	3	IYDALDNR		0	979.48434	Q8R349	cell division cycle protein 16 homolog [OS=Mus musculus]	light	24.1095864699236	23.7560651818224
f3	20170526_Fetal_Heart_3	Heart_3	Heart	3	AQYYLPDGSTIEIGPSR		0	1866.92322	P61164	Alpha-centractin [OS=Mus musculus]	light	22.730304279284	22.3767829911828
f3	20170526_Fetal_Heart_3	Heart_3	Heart	3	LYDIDVAK		0	936.50367	P62751	60S ribosomal protein L23a [OS=Mus musculus]	light	26.4975735169629	26.1440522288617
f3	20170526_Fetal_Heart_3	Heart_3	Heart	3	NFQPVIIFSFSK		0	1426.77291	Q9CZU3	Superkiller viralicidic activity 2-like 2 [OS=Mus musculus]	light	21.8861210418035	21.5325997537023
f3	20170526_Fetal_Heart_3	Heart_3	Heart	3	AQYETIAAK		0	994.52039	P31001	desmin [OS=Mus musculus]	light	21.600737102145	21.2472158140438
f3	20170526_Fetal_Heart_3	Heart_3	Heart	3	AAAQLLQSQAQQSGAQQTKK		1	2085.1047	Q8C1B7	Septin-11 [OS=Mus musculus]	light
f3	20170526_Fetal_Heart_3	Heart_3	Heart	3	IYGFYDECK	1xCarbamidomethyl [C8]; 1xLabel:13C(6)15N(2) [K9]	0	1202.52779	P63087-2; P62137; P62141	Isoform Gamma-2 of Serine/threonine-protein phosphatase PP1-gamma catalytic subunit [OS=Mus musculus];serine/threonine-protein phosphatase PP1-alpha catalytic subunit [OS=Mus musculus];Serine/threonine-protein phosphatase PP1-beta catalytic subunit [OS=Mus musculus]	light
f3	20170526_Fetal_Heart_3	Heart_3	Heart	3	GVQLFEQQR		0	1104.57963	Q8BWB1	Synaptopodin 2-like protein [OS=Mus musculus]	light
f3	20170526_Fetal_Heart_3	Heart_3	Heart	3	IWTHPGWSPLK		0	1321.70517	Q9DAW6	U4/U6 small nuclear ribonucleoprotein Prp4 [OS=Mus musculus]	light	23.0276208857401	22.674099597639
f3	20170526_Fetal_Heart_3	Heart_3	Heart	3	AIQVYYNPDQPPKPGMIDSATQK		0	2561.27045	Q8VCM7	Fibrinogen gamma chain [OS=Mus musculus]	light	24.2678491003639	23.9143278122627
f3	20170526_Fetal_Heart_3	Heart_3	Heart	3	AASLHWTSER		0	1157.5698	Q9CXV1	Succinate dehydrogenase [ubiquinone] cytochrome b small subunit, mitochondrial [OS=Mus musculus]	light	23.4854130439234	23.1318917558222
f3	20170526_Fetal_Heart_3	Heart_3	Heart	3	NDLAVVDVR	1xLabel:13C(6)15N(4) [R9]	0	1010.55045	P09405	Nucleolin [OS=Mus musculus]	light
f3	20170526_Fetal_Heart_3	Heart_3	Heart	3	GTLEDQIISANPLLEAFGNAK	1xLabel:13C(6)15N(2) [K21]	0	2209.15904	P13541	Myosin-3 [OS=Mus musculus]	light
f3	20170526_Fetal_Heart_3	Heart_3	Heart	3	LYDKIDPEK		1	1120.58847	Q9CR21	Acyl carrier protein, mitochondrial [OS=Mus musculus]	light	24.5202069386582	24.166685650557
f3	20170526_Fetal_Heart_3	Heart_3	Heart	3	IVAEEFLK		0	948.54006	P59999	Actin-related protein 2/3 complex subunit 4 [OS=Mus musculus]	light	25.4617939134159	25.1082726253147
f3	20170526_Fetal_Heart_3	Heart_3	Heart	3	ACFYNLDKFR	1xCarbamidomethyl [C2]	1	1333.63577	Q8JZX4	Splicing factor 45 [OS=Mus musculus]	light	23.1169208845376	22.7633995964364
f3	20170526_Fetal_Heart_3	Heart_3	Heart	3	ASGKPVAATMCIGPEGDLHGVPPGECAVR	2xCarbamidomethyl [C11; C26]	0	2933.40664	O35490	Betaine--homocysteine S-methyltransferase 1 [OS=Mus musculus]	light
f3	20170526_Fetal_Heart_3	Heart_3	Heart	3	ASAPESGLLSKV		1	1158.63648	Q91V64	Isochorismatase domain-containing protein 1 [OS=Mus musculus]	light
f3	20170526_Fetal_Heart_3	Heart_3	Heart	3	LWQTVVGK		0	930.54073	Q9Z1Z2	Serine-threonine kinase receptor-associated protein [OS=Mus musculus]	light	26.2842235769995	25.9307022888983
f3	20170526_Fetal_Heart_3	Heart_3	Heart	3	GVSAVVVGADR		0	1029.56873	Q9CQT1	methylthioribose-1-phosphate isomerase [OS=Mus musculus]	light
f3	20170526_Fetal_Heart_3	Heart_3	Heart	3	NKDQGTYEDYVEGLR	1xLabel:13C(6)15N(4) [R15]	1	1796.8325	Q60605	Myosin light polypeptide 6 [OS=Mus musculus]	light
f3	20170526_Fetal_Heart_3	Heart_3	Heart	3	IVAPELYIAVGISGAIQHLAGMK		0	2351.31555	Q99LC5	Electron transfer flavoprotein subunit alpha, mitochondrial [OS=Mus musculus]	light
f3	20170526_Fetal_Heart_3	Heart_3	Heart	3	NFGDQPDIR		0	1061.50105	Q921M3-1	Splicing factor 3B subunit 3 [OS=Mus musculus]	light
f3	20170526_Fetal_Heart_3	Heart_3	Heart	3	NDCVFSQLLQCK	2xCarbamidomethyl [C3; C11]	0	1511.69811	Q810B6-1	Rabankyrin-5 [OS=Mus musculus]	light	23.1235074781237	22.7699861900225
f3	20170526_Fetal_Heart_3	Heart_3	Heart	3	IVADKDYSVTANSK	1xLabel:13C(6)15N(2) [K]	1	1518.78896	P16125	L-lactate dehydrogenase B chain [OS=Mus musculus]	light
f3	20170526_Fetal_Heart_3	Heart_3	Heart	3	NFGIGQDIQPK	1xLabel:13C(6)15N(2) [K11]	0	1224.64626	P12970	60S ribosomal protein L7a [OS=Mus musculus]	light
f3	20170526_Fetal_Heart_3	Heart_3	Heart	3	NDEGIAYR		0	937.43739	Q61171	Peroxiredoxin-2 [OS=Mus musculus]	light	21.4992731719129	21.1457518838118
f3	20170526_Fetal_Heart_3	Heart_3	Heart	3	AAHLCAEAALR	1xCarbamidomethyl [C5]	0	1182.6048	P50580	proliferation-associated protein 2G4 [OS=Mus musculus]	light	25.6406478590099	25.2871265709087
f3	20170526_Fetal_Heart_3	Heart_3	Heart	3	LWSGYSLLYFEGQEK		0	1819.89013	P08122	Collagen alpha-2(IV) chain [OS=Mus musculus]	light
f3	20170526_Fetal_Heart_3	Heart_3	Heart	3	IWQYVYSK		0	1086.56186	P61164; Q8R5C5	Alpha-centractin [OS=Mus musculus];Beta-centractin [OS=Mus musculus]	light	25.2769781452295	24.9234568571283
f3	20170526_Fetal_Heart_3	Heart_3	Heart	3	HLILPEKYPPPTELLDLQPLPVSALR		1	2949.68119	Q6P4T2	U5 small nuclear ribonucleoprotein 200 kDa helicase [OS=Mus musculus]	light	22.0248839938904	21.6713627057892
f3	20170526_Fetal_Heart_3	Heart_3	Heart	3	LWIEFDGEK		0	1136.56225	P46935	E3 ubiquitin-protein ligase NEDD4 [OS=Mus musculus]	light	23.2732540795412	22.91973279144
f3	20170526_Fetal_Heart_3	Heart_3	Heart	3	NFGEDMDDERLK		1	1468.63728	P29341	Polyadenylate-binding protein 1 [OS=Mus musculus]	light	23.5148373139994	23.1613160258982
f3	20170526_Fetal_Heart_3	Heart_3	Heart	3	GVPTGFVLPIR		0	1155.68846	Q922D8	C-1-tetrahydrofolate synthase, cytoplasmic [OS=Mus musculus]	light
f3	20170526_Fetal_Heart_3	Heart_3	Heart	3	AAQYRPLTVSVR		0	1360.76956	P49222	Erythrocyte membrane protein band 4.2 [OS=Mus musculus]	light
f3	20170526_Fetal_Heart_3	Heart_3	Heart	3	ASAPESGLLSK		0	1059.56807	Q91V64	Isochorismatase domain-containing protein 1 [OS=Mus musculus]	light	22.5821085513444	22.2285872632432
f3	20170526_Fetal_Heart_3	Heart_3	Heart	3	ALQDAFSGLFWQPR		0	1635.8278	P51949	CDK-activating kinase assembly factor MAT1 [OS=Mus musculus]	light
f3	20170526_Fetal_Heart_3	Heart_3	Heart	3	AAGVVLEMIR		0	1058.60268	Q9WTM5	RuvB-like 2 [OS=Mus musculus]	light
f3	20170526_Fetal_Heart_3	Heart_3	Heart	3	ALQVGCLLR	1xCarbamidomethyl [C6]	0	1029.58736	P17426	AP-2 complex subunit alpha-1 [OS=Mus musculus]	light	23.5421703699043	23.1886490818031
f3	20170526_Fetal_Heart_3	Heart_3	Heart	3	NGALDQQKDELDVR		1	1600.79254	F6ZDS4	Nucleoprotein TPR [OS=Mus musculus]	light
f3	20170526_Fetal_Heart_3	Heart_3	Heart	3	AAAHLTVIEK		0	1052.60987	A2ASS6	Titin [OS=Mus musculus]	light	23.7301979128706	23.3766766247695
f3	20170526_Fetal_Heart_3	Heart_3	Heart	3	ACDLLLFLR	1xCarbamidomethyl [C2]	0	1120.61833	Q8C3R1-1	BRCA1-associated ATM activator 1 [OS=Mus musculus]	light
f3	20170526_Fetal_Heart_3	Heart_3	Heart	3	ALLQQCLHAR	1xCarbamidomethyl [C6]	0	1209.65209	Q8BHA3-1	putative D-tyrosyl-tRNA(Tyr) deacylase 2 [OS=Mus musculus]	light	22.1367553928925	21.7832341047913
f3	20170526_Fetal_Heart_3	Heart_3	Heart	3	ALQNAVSTFVNR		0	1319.70662	Q99LI8	Hepatocyte growth factor-regulated tyrosine kinase substrate [OS=Mus musculus]	light
f3	20170526_Fetal_Heart_3	Heart_3	Heart	3	ARPALEDLR		0	1040.58472	Q00623	Apolipoprotein A-I [OS=Mus musculus]	light
f3	20170526_Fetal_Heart_3	Heart_3	Heart	3	ALQASALK		0	801.48288	P05064	fructose-bisphosphate aldolase A [OS=Mus musculus]	light	24.5530797675221	24.1995584794209
f3	20170526_Fetal_Heart_3	Heart_3	Heart	3	HDCDLLR	1xCarbamidomethyl [C3]	0	928.43053	Q5SX40; P13541; Q5SX39; Q02566; Q91Z83; P13542	Myosin-1 [OS=Mus musculus];Myosin-3 [OS=Mus musculus];Myosin-4 [OS=Mus musculus];myosin-6 [OS=Mus musculus];Myosin-7 [OS=Mus musculus];Myosin-8 [OS=Mus musculus]	light
f3	20170526_Fetal_Heart_3	Heart_3	Heart	3	VSYFEIYLDKIR		1	1545.83116	Q61768	Kinesin-1 heavy chain [OS=Mus musculus]	light
f3	20170526_Fetal_Heart_3	Heart_3	Heart	3	WDQTLAAR		0	960.48976	Q8BSQ9	Protein polybromo-1 [OS=Mus musculus]	light
f3	20170526_Fetal_Heart_3	Heart_3	Heart	3	LILEQMQKDPQALSEHLKNPVIAQK		2	2871.57607	Q60864	stress-induced-phosphoprotein 1 [OS=Mus musculus]	light
f3	20170526_Fetal_Heart_3	Heart_3	Heart	3	VLRDNIQGITKPAIRR		2	1850.10827	P62806	histone H4 [OS=Mus musculus]	light
f3	20170526_Fetal_Heart_3	Heart_3	Heart	3	KPASGTLDVSLNR		0	1357.7434	Q8VBV7	COP9 signalosome complex subunit 8 [OS=Mus musculus]	light
f3	20170526_Fetal_Heart_3	Heart_3	Heart	3	LESLNIQR	1xLabel:13C(6)15N(4) [R8]	0	982.55554	P23116	Eukaryotic translation initiation factor 3 subunit A [OS=Mus musculus]	light
f3	20170526_Fetal_Heart_3	Heart_3	Heart	3	FYVHNDMFR		0	1228.55679	P97379-1	Ras GTPase-activating protein-binding protein 2 [OS=Mus musculus]	light	23.4343584381805	23.0808371500793
f3	20170526_Fetal_Heart_3	Heart_3	Heart	3	VVLEAPLITESALEVIR		0	1852.07899	Q80X82	Symplekin [OS=Mus musculus]	light	19.7255299801524	19.3720086920512
f3	20170526_Fetal_Heart_3	Heart_3	Heart	3	GQKCEFQDAYVLLSEKK	1xCarbamidomethyl [C4]	2	2043.02155	P63038-1	60 kDa heat shock protein, mitochondrial [OS=Mus musculus]	light
f3	20170526_Fetal_Heart_3	Heart_3	Heart	3	SYLFNIMDTPGHVNFSDEVTAGLR		0	2683.28208	O08810	116 kDa U5 small nuclear ribonucleoprotein component [OS=Mus musculus]	light
f3	20170526_Fetal_Heart_3	Heart_3	Heart	3	SGNYPSSLSNETDR		0	1526.67175	Q9JJK2	lanC-like protein 2 [OS=Mus musculus]	light
f3	20170526_Fetal_Heart_3	Heart_3	Heart	3	LFCVGFTK	1xCarbamidomethyl [C3]	0	971.5019	P97351	40S ribosomal protein S3a [OS=Mus musculus]	light	27.5376583720042	27.184137083903
f3	20170526_Fetal_Heart_3	Heart_3	Heart	3	AENYDISPADR	1xLabel:13C(6)15N(4) [R11]	0	1260.57304	Q02053	Ubiquitin-like modifier-activating enzyme 1 [OS=Mus musculus]	light	25.0310087092555	24.6774874211543
f3	20170526_Fetal_Heart_3	Heart_3	Heart	3	GAHSVGLMWWMLAR	1xLabel:13C(6)15N(4) [R14]	0	1624.81145	P14206	40S ribosomal protein SA [OS=Mus musculus]	light
f3	20170526_Fetal_Heart_3	Heart_3	Heart	3	SLESTNVTDKDGELYCK	1xCarbamidomethyl [C16]; 1xLabel:13C(6)15N(2) [K]	1	1966.91536	P50462	Cysteine and glycine-rich protein 3 [OS=Mus musculus]	light
f3	20170526_Fetal_Heart_3	Heart_3	Heart	3	GGDVSVCEWYRR	1xCarbamidomethyl [C7]	1	1483.67467	P56391	Cytochrome c oxidase subunit 6B1 [OS=Mus musculus]	light	24.183514840112	23.8299935520108
f3	20170526_Fetal_Heart_3	Heart_3	Heart	3	SQGEEVDFAR		0	1137.51709	Q9CWS0	N(G),N(G)-dimethylarginine dimethylaminohydrolase 1 [OS=Mus musculus]	light	22.1911247459364	21.8376034578352
f3	20170526_Fetal_Heart_3	Heart_3	Heart	3	TAAKGEATAERPGEAAVASSPSK		1	2186.10476	P26645	Myristoylated alanine-rich C-kinase substrate [OS=Mus musculus]	light	22.6257852065652	22.272263918464
f3	20170526_Fetal_Heart_3	Heart_3	Heart	3	IFEPPPPK		0	924.51893	O35286	Pre-mRNA-splicing factor ATP-dependent RNA helicase DHX15 [OS=Mus musculus]	light	24.5411428287716	24.1876215406704
f3	20170526_Fetal_Heart_3	Heart_3	Heart	3	ALYEALDLQSAFFKYEEDSYNR		1	2672.25149	Q920E5	Farnesyl pyrophosphate synthase [OS=Mus musculus]	light
f3	20170526_Fetal_Heart_3	Heart_3	Heart	3	TTHFVEGGDAGNREDQINR	2xLabel:13C(6)15N(4) [R13; R19]	1	2135.99677	P14148	60S ribosomal protein L7 [OS=Mus musculus]	light
f3	20170526_Fetal_Heart_3	Heart_3	Heart	3	VAILVDDMADTCGTICHAADKLLSAGATK	2xCarbamidomethyl [C12; C16]	1	3017.47405	Q9CS42	ribose-phosphate pyrophosphokinase 2 [OS=Mus musculus]	light
f3	20170526_Fetal_Heart_3	Heart_3	Heart	3	FKIGDQEFDHLPALLEFYK		1	2310.1805	P47941	Crk-like protein [OS=Mus musculus]	light	22.6076488574787	22.2541275693775
f3	20170526_Fetal_Heart_3	Heart_3	Heart	3	TLFQLEDLRK		1	1262.71031	P46735-1	Unconventional myosin-Ib [OS=Mus musculus]	light	22.7024209730873	22.3488996849861
f3	20170526_Fetal_Heart_3	Heart_3	Heart	3	HIHITQATETTTTR	1xLabel:13C(6)15N(4) [R14]	0	1619.83753	Q99KN9-1	Clathrin interactor 1 [OS=Mus musculus]	light
f3	20170526_Fetal_Heart_3	Heart_3	Heart	3	YSILSESR		0	954.48909	Q02357-6	Isoform 6 of Ankyrin-1 [OS=Mus musculus]	light
f3	20170526_Fetal_Heart_3	Heart_3	Heart	3	LMIPAVTK		0	872.52739	A2ASS6	Titin [OS=Mus musculus]	light
f3	20170526_Fetal_Heart_3	Heart_3	Heart	3	LFYSTFATDDRR		1	1491.72267	Q8BH95	Enoyl-CoA hydratase, mitochondrial [OS=Mus musculus]	light	25.8836587768783	25.5301374887771
f3	20170526_Fetal_Heart_3	Heart_3	Heart	3	YMACCLLYR	2xCarbamidomethyl [C4; C5]; 1xOxidation [M2]	0	1265.54755	Q3UX10; P68369; P05213; P68373; P68368	Tubulin alpha chain-like 3 [OS=Mus musculus];tubulin alpha-1A chain [OS=Mus musculus];Tubulin alpha-1B chain [OS=Mus musculus];Tubulin alpha-1C chain [OS=Mus musculus];Tubulin alpha-4A chain [OS=Mus musculus]	light	24.752944191316	24.3994229032148
f3	20170526_Fetal_Heart_3	Heart_3	Heart	3	IQDFNDTFYR		0	1318.60624	Q8C878	NEDD8-activating enzyme E1 catalytic subunit [OS=Mus musculus]	light
f3	20170526_Fetal_Heart_3	Heart_3	Heart	3	SIWEEQINSR		0	1261.61714	Q9DC23	DnaJ homolog subfamily C member 10 [OS=Mus musculus]	light	22.8600401854044	22.5065188973033
f3	20170526_Fetal_Heart_3	Heart_3	Heart	3	ITIENVPK		0	913.53531	A2ASS6	Titin [OS=Mus musculus]	light	25.6030529673479	25.2495316792468
f3	20170526_Fetal_Heart_3	Heart_3	Heart	3	GEFTIETEGK		0	1110.53135	Q9CZD3	Glycine--tRNA ligase [OS=Mus musculus]	light	22.3666777263293	22.0131564382281
f3	20170526_Fetal_Heart_3	Heart_3	Heart	3	IGLFNSSADR		0	1079.548	Q9Z1E4	glycogen [starch] synthase, muscle [OS=Mus musculus]	light
f3	20170526_Fetal_Heart_3	Heart_3	Heart	3	SFHFQSFR		0	1055.50574	Q02357-6	Isoform 6 of Ankyrin-1 [OS=Mus musculus]	light	28.4018863780257	28.0483650899246
f3	20170526_Fetal_Heart_3	Heart_3	Heart	3	AGIIASAR		0	758.45191	P58252	Elongation factor 2 [OS=Mus musculus]	light	23.2758842220512	22.92236293395
f3	20170526_Fetal_Heart_3	Heart_3	Heart	3	LIFYDLR		0	939.52983	Q99MN1	Lysine--tRNA ligase [OS=Mus musculus]	light
f3	20170526_Fetal_Heart_3	Heart_3	Heart	3	ANPYSSFSTLLGFFPSIIHR		0	2254.16551	P03921	NADH-ubiquinone oxidoreductase chain 5 [OS=Mus musculus]	light
f3	20170526_Fetal_Heart_3	Heart_3	Heart	3	ELEIEERER		1	1202.60116	P23116	Eukaryotic translation initiation factor 3 subunit A [OS=Mus musculus]	light
f3	20170526_Fetal_Heart_3	Heart_3	Heart	3	GPPPTLNLQAVQAQTTLPK		0	1974.10185	A2ASS6	Titin [OS=Mus musculus]	light
f3	20170526_Fetal_Heart_3	Heart_3	Heart	3	VVPSDLYPLVLR	1xLabel:13C(6)15N(4) [R12]	0	1380.81248	E9Q5C9	nucleolar and coiled-body phosphoprotein 1 [OS=Mus musculus]	light
f3	20170526_Fetal_Heart_3	Heart_3	Heart	3	NYLQSLPSK		0	1049.56259	Q63844	mitogen-activated protein kinase 3 [OS=Mus musculus]	light
f3	20170526_Fetal_Heart_3	Heart_3	Heart	3	TLVFFDLK		0	982.5608	Q60953-1	Protein PML [OS=Mus musculus]	light
f3	20170526_Fetal_Heart_3	Heart_3	Heart	3	DVQTPFLVELEVLDGHEPDGGQR		0	2550.24707	Q9QYR9	Acyl-coenzyme A thioesterase 2, mitochondrial [OS=Mus musculus]	light	24.3195180507156	23.9659967626145
f3	20170526_Fetal_Heart_3	Heart_3	Heart	3	AAHIFFTDTCPEPLFSELGR	1xCarbamidomethyl [C10]	0	2308.10668	Q64324	Syntaxin-binding protein 2 [OS=Mus musculus]	light	24.2443555595128	23.8908342714116
f3	20170526_Fetal_Heart_3	Heart_3	Heart	3	KGVAINMVTEEDKR	1xLabel:13C(6)15N(4) [R14]	2	1599.83984	P60843	Eukaryotic initiation factor 4A-I [OS=Mus musculus]	light
f3	20170526_Fetal_Heart_3	Heart_3	Heart	3	LQGDLVTIR		0	1014.59422	A2ASS6	Titin [OS=Mus musculus]	light	25.9957483495647	25.6422270614636
f3	20170526_Fetal_Heart_3	Heart_3	Heart	3	GWMDWAAHK		0	1101.49346	Q9QYG0-2	Isoform 2 of Protein NDRG2 [OS=Mus musculus]	light	23.5826958241629	23.2291745360618
f3	20170526_Fetal_Heart_3	Heart_3	Heart	3	MDGTYACSYTPLK	1xCarbamidomethyl [C7]	0	1506.66033	Q80X90	Filamin-B [OS=Mus musculus]	light
f3	20170526_Fetal_Heart_3	Heart_3	Heart	3	LIEILSEK		0	944.56627	Q99PL5-1	Ribosome-binding protein 1 [OS=Mus musculus]	light	24.7375551677951	24.3840338796939
f3	20170526_Fetal_Heart_3	Heart_3	Heart	3	DGLAFNALIHK		0	1198.65788	P15508	Spectrin beta chain, erythrocytic [OS=Mus musculus]	light
f3	20170526_Fetal_Heart_3	Heart_3	Heart	3	HVLHVQLNRPEKR		1	1625.93467	O35459	Delta(3,5)-Delta(2,4)-dienoyl-CoA isomerase, mitochondrial [OS=Mus musculus]	light	22.5558724566371	22.2023511685359
f3	20170526_Fetal_Heart_3	Heart_3	Heart	3	FDRGYISPYFINTSK		1	1807.90136	P63038-1	60 kDa heat shock protein, mitochondrial [OS=Mus musculus]	light
f3	20170526_Fetal_Heart_3	Heart_3	Heart	3	KYEMFAQTLQQSR	1xOxidation [M4]	1	1645.80027	Q01853	Transitional endoplasmic reticulum ATPase [OS=Mus musculus]	light
f3	20170526_Fetal_Heart_3	Heart_3	Heart	3	LIHPDEDISLEER		0	1565.78058	Q9JMD0	BUB3-interacting and GLEBS motif-containing protein ZNF207 [OS=Mus musculus]	light	24.1585859601312	23.8050646720301
f3	20170526_Fetal_Heart_3	Heart_3	Heart	3	LVPVGYGIKK		1	1073.67174	O70251	Elongation factor 1-beta [OS=Mus musculus]	light	24.2517606350717	23.8982393469705
f3	20170526_Fetal_Heart_3	Heart_3	Heart	3	LFMILWLK		0	1063.63727	Q8BHB9; Q9QYB1	Chloride intracellular channel protein 6 [OS=Mus musculus];Chloride intracellular channel protein 4 [OS=Mus musculus]	light
f3	20170526_Fetal_Heart_3	Heart_3	Heart	3	VNDFNLSPGTQPYK		0	1579.7751	Q8BJW6-1	Eukaryotic translation initiation factor 2A [OS=Mus musculus]	light
f3	20170526_Fetal_Heart_3	Heart_3	Heart	3	SLHDAIMIVR		0	1154.63504	P80313	T-complex protein 1 subunit eta [OS=Mus musculus]	light	26.1231748034112	25.76965351531
f3	20170526_Fetal_Heart_3	Heart_3	Heart	3	DISTLEPLK		0	1015.567	Q9EST5-2; O35381	Isoform 2 of Acidic leucine-rich nuclear phosphoprotein 32 family member B [OS=Mus musculus];Acidic leucine-rich nuclear phosphoprotein 32 family member A [OS=Mus musculus]	light	26.0364350706274	25.6829137825262
f3	20170526_Fetal_Heart_3	Heart_3	Heart	3	IVPTVYEDK		0	1063.567	Q9DC16	Endoplasmic reticulum-Golgi intermediate compartment protein 1 [OS=Mus musculus]	light	24.1850689906503	23.8315477025492
f3	20170526_Fetal_Heart_3	Heart_3	Heart	3	FGLSKPSEPSEPTVTKEDK		1	2076.04954	A2ASS6	Titin [OS=Mus musculus]	light	24.66387044349	24.3103491553888
f3	20170526_Fetal_Heart_3	Heart_3	Heart	3	MVDPEKPQLGMIDR		0	1628.81347	P11103	Poly [ADP-ribose] polymerase 1 [OS=Mus musculus]	light	22.5123447933629	22.1588235052618
f3	20170526_Fetal_Heart_3	Heart_3	Heart	3	YLELLGYR		0	1026.56186	Q3UPL0	Protein transport protein Sec31A [OS=Mus musculus]	light	23.1220788184993	22.7685575303981
f3	20170526_Fetal_Heart_3	Heart_3	Heart	3	LMTEILGR		0	932.52336	Q9CQF3	Cleavage and polyadenylation specificity factor subunit 5 [OS=Mus musculus]	light	24.5141673226848	24.1606460345836
f3	20170526_Fetal_Heart_3	Heart_3	Heart	3	VTAVIPCFPYAR	1xCarbamidomethyl [C7]; 1xLabel:13C(6)15N(4) [R12]	0	1403.73794	Q9CS42; Q9D7G0	ribose-phosphate pyrophosphokinase 2 [OS=Mus musculus];ribose-phosphate pyrophosphokinase 1 [OS=Mus musculus]	light
f3	20170526_Fetal_Heart_3	Heart_3	Heart	3	LFSASGDMR		0	983.46149	Q07113	Cation-independent mannose-6-phosphate receptor [OS=Mus musculus]	light	24.8687831884208	24.5152619003196
f3	20170526_Fetal_Heart_3	Heart_3	Heart	3	IQQQFSDLKR		1	1262.68516	Q91YR7	Pre-mRNA-processing factor 6 [OS=Mus musculus]	light	23.284197166878	22.9306758787768
f3	20170526_Fetal_Heart_3	Heart_3	Heart	3	LVWIPSER		0	999.56219	Q61879	Myosin-10 [OS=Mus musculus]	light	24.812859938453	24.4593386503518
f3	20170526_Fetal_Heart_3	Heart_3	Heart	3	KETGASSFLCR	1xCarbamidomethyl [C10]	1	1255.60995	Q64514-1	Tripeptidyl-peptidase 2 [OS=Mus musculus]	light	23.081479212092	22.7279579239908
f3	20170526_Fetal_Heart_3	Heart_3	Heart	3	ATIDQNLEDLRR		1	1443.75503	P06728	Apolipoprotein A-IV [OS=Mus musculus]	light	25.4477755164412	25.09425422834
f3	20170526_Fetal_Heart_3	Heart_3	Heart	3	EAGEQVASSPAEVAEK		0	1601.76532	Q99L13	3-hydroxyisobutyrate dehydrogenase, mitochondrial [OS=Mus musculus]	light	21.4865116051978	21.1329903170966
f3	20170526_Fetal_Heart_3	Heart_3	Heart	3	DAVTYTEHAKR		1	1290.64369	P62806	histone H4 [OS=Mus musculus]	light	20.2434020950323	19.8898808069311
f3	20170526_Fetal_Heart_3	Heart_3	Heart	3	SETSGSFEDALLAIVK		0	1666.85341	P97429	annexin A4 [OS=Mus musculus]	light	21.1645937907888	20.8110725026876
f3	20170526_Fetal_Heart_3	Heart_3	Heart	3	SGGASHSELIHNLR		0	1477.75061	P23506-2	Isoform 2 of Protein-L-isoaspartate(D-aspartate) O-methyltransferase [OS=Mus musculus]	light	23.28120319468	22.9276819065788
f3	20170526_Fetal_Heart_3	Heart_3	Heart	3	HQCLLAR	1xCarbamidomethyl [C3]	0	897.47233	P02772	Alpha-fetoprotein [OS=Mus musculus]	light	23.9364405202993	23.5829192321981
f3	20170526_Fetal_Heart_3	Heart_3	Heart	3	CFLSWLVK	1xCarbamidomethyl [C1]	0	1052.55975	Q9EPU0-1	Regulator of nonsense transcripts 1 [OS=Mus musculus]	light
f3	20170526_Fetal_Heart_3	Heart_3	Heart	3	IRNPWGQVEWTGK		1	1570.81249	O08529	Calpain-2 catalytic subunit [OS=Mus musculus]	light
f3	20170526_Fetal_Heart_3	Heart_3	Heart	3	VETFSGVYKK		1	1157.6201	P62082	40S ribosomal protein S7 [OS=Mus musculus]	light	23.7448835087619	23.3913622206607
f3	20170526_Fetal_Heart_3	Heart_3	Heart	3	GYSFTTTAEREIVR	1xLabel:13C(6)15N(4) [R]	1	1639.83138	P60710	Actin, cytoplasmic 1 [OS=Mus musculus]	light
f3	20170526_Fetal_Heart_3	Heart_3	Heart	3	LLALLDALASHK		0	1264.76235	A2AIV2-1	protein virilizer homolog [OS=Mus musculus]	light
f3	20170526_Fetal_Heart_3	Heart_3	Heart	3	NHLVEIPPNLPSSLVELR		0	2027.1284	P28653	biglycan [OS=Mus musculus]	light	20.8050518586297	20.4515305705285
f3	20170526_Fetal_Heart_3	Heart_3	Heart	3	FVNQLKGESR		1	1177.6324	Q8CAQ8-5	Isoform 5 of MICOS complex subunit Mic60 [OS=Mus musculus]	light	19.9447130439009	19.5911917557997
f3	20170526_Fetal_Heart_3	Heart_3	Heart	3	AVDLQILPK		0	996.60881	P47911	60S ribosomal protein L6 [OS=Mus musculus]	light	27.7367572049368	27.3832359168356
f3	20170526_Fetal_Heart_3	Heart_3	Heart	3	WQFLTLR		0	963.54106	Q8BMJ2	Leucine--tRNA ligase, cytoplasmic [OS=Mus musculus]	light	22.8196731412654	22.4661518531642
f3	20170526_Fetal_Heart_3	Heart_3	Heart	3	EQDTSAHLER		0	1185.54945	Q5SX40; P13541; Q5SX39; Q02566; Q91Z83; P13542	Myosin-1 [OS=Mus musculus];Myosin-3 [OS=Mus musculus];Myosin-4 [OS=Mus musculus];myosin-6 [OS=Mus musculus];Myosin-7 [OS=Mus musculus];Myosin-8 [OS=Mus musculus]	light	21.2820859008465	20.9285646127453
f3	20170526_Fetal_Heart_3	Heart_3	Heart	3	EDQVMQQNPPKFDKIEDMAMLTFLHEPAVLYNLK		2	4032.99079	Q02566; Q91Z83	myosin-6 [OS=Mus musculus];Myosin-7 [OS=Mus musculus]	light
f3	20170526_Fetal_Heart_3	Heart_3	Heart	3	LEALKTPGTWSHITEQIGMFSFTGLNPK		1	3103.59212	P05201	Aspartate aminotransferase, cytoplasmic [OS=Mus musculus]	light	21.3039252237855	20.9504039356843
f3	20170526_Fetal_Heart_3	Heart_3	Heart	3	MESVFNHAIR		0	1203.5939	Q7TMB8-1	cytoplasmic FMR1-interacting protein 1 [OS=Mus musculus]	light	21.7523606362078	21.3988393481066
f3	20170526_Fetal_Heart_3	Heart_3	Heart	3	IEDFLERR		1	1077.56873	Q6ZWN5	40S ribosomal protein S9 [OS=Mus musculus]	light	24.3713224078017	24.0178011197005
f3	20170526_Fetal_Heart_3	Heart_3	Heart	3	FSILDADRQPVLR		1	1529.84345	Q9JIZ9	Phospholipid scramblase 3 [OS=Mus musculus]	light
f3	20170526_Fetal_Heart_3	Heart_3	Heart	3	ISFFDGFEGGFNFR		0	1639.75397	P97927	Laminin subunit alpha-4 [OS=Mus musculus]	light
f3	20170526_Fetal_Heart_3	Heart_3	Heart	3	YVAPPSLR		0	902.50943	B2RQC6	CAD protein [OS=Mus musculus]	light	21.7370284008632	21.383507112762
f3	20170526_Fetal_Heart_3	Heart_3	Heart	3	AVLCPQPTR	1xCarbamidomethyl [C4]	0	1041.55098	Q05144	Ras-related C3 botulinum toxin substrate 2 [OS=Mus musculus]	light
f3	20170526_Fetal_Heart_3	Heart_3	Heart	3	KLDPELHLDIK		1	1320.75218	Q9CXY6	Interleukin enhancer-binding factor 2 [OS=Mus musculus]	light	24.8107326352255	24.4572113471243
f3	20170526_Fetal_Heart_3	Heart_3	Heart	3	SSVGTGLLLK		0	974.58807	Q62351	Transferrin receptor protein 1 [OS=Mus musculus]	light	23.3091814188509	22.9556601307497
f3	20170526_Fetal_Heart_3	Heart_3	Heart	3	VLQEDTLPDLHTK		0	1508.7955	P18572-1	Basigin [OS=Mus musculus]	light
f3	20170526_Fetal_Heart_3	Heart_3	Heart	3	LSQVPENCPDYQK	1xCarbamidomethyl [C8]	0	1577.72643	Q8BLN5	lanosterol synthase [OS=Mus musculus]	light
f3	20170526_Fetal_Heart_3	Heart_3	Heart	3	AQMVQEDLEK	1xLabel:13C(6)15N(2) [K10]	0	1198.58636	P26041	Moesin [OS=Mus musculus]	light
f3	20170526_Fetal_Heart_3	Heart_3	Heart	3	STGYDPVKLFTK		1	1355.72054	Q9Z1F9	SUMO-activating enzyme subunit 2 [OS=Mus musculus]	light
f3	20170526_Fetal_Heart_3	Heart_3	Heart	3	RFVNVVPTFGK		1	1263.72082	P62862	40S ribosomal protein S30 [OS=Mus musculus]	light	23.8721390769348	23.5186177888337
f3	20170526_Fetal_Heart_3	Heart_3	Heart	3	DSSREPGGFLSFLR		1	1567.78633	Q02357-6	Isoform 6 of Ankyrin-1 [OS=Mus musculus]	light
f3	20170526_Fetal_Heart_3	Heart_3	Heart	3	NVPVITGSK		0	914.53056	P67778	Prohibitin [OS=Mus musculus]	light	23.8355860159976	23.4820647278964
f3	20170526_Fetal_Heart_3	Heart_3	Heart	3	SKEFAQVIK		1	1049.59897	P97807-1	fumarate hydratase, mitochondrial [OS=Mus musculus]	light	23.6002367714881	23.2467154833869
f3	20170526_Fetal_Heart_3	Heart_3	Heart	3	VPLAIVNK		0	853.55056	Q9JHU4	Cytoplasmic dynein 1 heavy chain 1 [OS=Mus musculus]	light	24.4687222238293	24.1152009357281
f3	20170526_Fetal_Heart_3	Heart_3	Heart	3	VPTTEKPTVTVNFR		0	1588.86933	Q6NZJ6	eukaryotic translation initiation factor 4 gamma 1 [OS=Mus musculus]	light
f3	20170526_Fetal_Heart_3	Heart_3	Heart	3	ADGYVLEGK		0	951.47819	P62242	40S ribosomal protein S8 [OS=Mus musculus]	light
f3	20170526_Fetal_Heart_3	Heart_3	Heart	3	ALASLMTYK	1xLabel:13C(6)15N(2) [K9]	0	1005.55288	P26443	Glutamate dehydrogenase 1, mitochondrial [OS=Mus musculus]	light
f3	20170526_Fetal_Heart_3	Heart_3	Heart	3	KLAEQCSGLQGFLIYRSFGGGTGSGFTSLLMER	1xCarbamidomethyl [C6]; 1xLabel:13C(6)15N(4) [R16]	2	3577.78055	Q3UX10	Tubulin alpha chain-like 3 [OS=Mus musculus]	light
f3	20170526_Fetal_Heart_3	Heart_3	Heart	3	STDFDTFLR		0	1101.52111	A2ASS6	Titin [OS=Mus musculus]	light	25.6658445301744	25.3123232420732
f3	20170526_Fetal_Heart_3	Heart_3	Heart	3	TTYLVLDEADRMLDMGFEPQIR		1	2613.26873	Q61656	probable ATP-dependent RNA helicase DDX5 [OS=Mus musculus]	light
f3	20170526_Fetal_Heart_3	Heart_3	Heart	3	FVDILGLR		0	932.55638	Q9CWL8	Beta-catenin-like protein 1 [OS=Mus musculus]	light	23.169466766895	22.8159454787938
f3	20170526_Fetal_Heart_3	Heart_3	Heart	3	MESYDIIANQPVVIDNGSGVIK	1xAcetyl [N-Term]	0	2404.20645	Q8R5C5	Beta-centractin [OS=Mus musculus]	light
f3	20170526_Fetal_Heart_3	Heart_3	Heart	3	GGPSVDPEELFR		0	1302.63246	Q99M87-1	DnaJ homolog subfamily A member 3, mitochondrial [OS=Mus musculus]	light	21.7908834902441	21.4373622021429
f3	20170526_Fetal_Heart_3	Heart_3	Heart	3	LAQSNGWGVMVSHR	1xLabel:13C(6)15N(4) [R14]	0	1551.77242	P17182; P21550	alpha-enolase [OS=Mus musculus];Beta-enolase [OS=Mus musculus]	light
f3	20170526_Fetal_Heart_3	Heart_3	Heart	3	ASGYFSRPWQWEK		0	1641.78085	O88851	Putative hydrolase RBBP9 [OS=Mus musculus]	light	24.1566597567628	23.8031384686616
f3	20170526_Fetal_Heart_3	Heart_3	Heart	3	HASQLPTLFR		0	1169.64257	Q9DBD5	Proline-, glutamic acid- and leucine-rich protein 1 [OS=Mus musculus]	light
f3	20170526_Fetal_Heart_3	Heart_3	Heart	3	TPTQTNGSNVPFKPR		0	1643.84999	Q9ESZ8-1	General transcription factor II-I [OS=Mus musculus]	light	21.3073752408561	20.9538539527549
f3	20170526_Fetal_Heart_3	Heart_3	Heart	3	SLDNFFAKR		1	1097.57382	Q4VAA2-1	Protein CDV3 [OS=Mus musculus]	light
f3	20170526_Fetal_Heart_3	Heart_3	Heart	3	AIIMSMWEK	1xOxidation [M]	0	1124.54786	P06467	Hemoglobin subunit zeta [OS=Mus musculus]	light	26.2329359174266	25.8794146293254
f3	20170526_Fetal_Heart_3	Heart_3	Heart	3	GGGHVAQIYAIR		0	1241.67493	P14131	40S ribosomal protein S16 [OS=Mus musculus]	light	25.0902268059974	24.7367055178962
f3	20170526_Fetal_Heart_3	Heart_3	Heart	3	TVNMDYLSHIR		0	1348.6678	P35601-1	Replication factor C subunit 1 [OS=Mus musculus]	light	26.5577282517077	26.2042069636065
f3	20170526_Fetal_Heart_3	Heart_3	Heart	3	EGMTAFVEKR		1	1167.58267	Q8BH95	Enoyl-CoA hydratase, mitochondrial [OS=Mus musculus]	light	23.0241068690453	22.6705855809441
f3	20170526_Fetal_Heart_3	Heart_3	Heart	3	RSIQFVDWCPTGFK	1xCarbamidomethyl [C9]; 1xLabel:13C(6)15N(4) [R1]	1	1750.86091	P05213; P68368	Tubulin alpha-1B chain [OS=Mus musculus];Tubulin alpha-4A chain [OS=Mus musculus]	light
f3	20170526_Fetal_Heart_3	Heart_3	Heart	3	AQFEGIVTDLIKR	1xLabel:13C(6)15N(4) [R13]	1	1499.84557	P38647	Stress-70 protein, mitochondrial [OS=Mus musculus]	light
f3	20170526_Fetal_Heart_3	Heart_3	Heart	3	AEAADLMSLKPK		0	1273.68205	Q9CYH2	Redox-regulatory protein FAM213A [OS=Mus musculus]	light	22.0285949223866	21.6750736342854
f3	20170526_Fetal_Heart_3	Heart_3	Heart	3	VLQCHKPVHAEYLEK	1xCarbamidomethyl [C4]	0	1850.95816	Q8R2U6	Diphosphoinositol polyphosphate phosphohydrolase 2 [OS=Mus musculus]	light	23.548974027704	23.1954527396028
f3	20170526_Fetal_Heart_3	Heart_3	Heart	3	FIMESGAK		0	882.43897	P62908	40S ribosomal protein S3 [OS=Mus musculus]	light	23.9542375856326	23.6007162975315
f3	20170526_Fetal_Heart_3	Heart_3	Heart	3	AECLAMLGR	1xCarbamidomethyl [C3]	0	1020.4965	Q9QYI3	DnaJ homolog subfamily C member 7 [OS=Mus musculus]	light
f3	20170526_Fetal_Heart_3	Heart_3	Heart	3	EGQWECSVCLVR	2xCarbamidomethyl [C6; C9]	0	1522.67771	Q9ERU9	E3 SUMO-protein ligase RanBP2 [OS=Mus musculus]	light
f3	20170526_Fetal_Heart_3	Heart_3	Heart	3	REDVWLPLISYR		1	1546.83764	Q9D3E6	Cohesin subunit SA-1 [OS=Mus musculus]	light	20.7401725305414	20.3866512424402
f3	20170526_Fetal_Heart_3	Heart_3	Heart	3	ITDVIIGFQACCR	2xCarbamidomethyl [C11; C12]	0	1552.76104	Q8VDD5	Myosin-9 [OS=Mus musculus]	light
f3	20170526_Fetal_Heart_3	Heart_3	Heart	3	EATEKEFEPLLNWMK	1xLabel:13C(6)15N(2) [K5]	1	1872.92916	P08113	Endoplasmin [OS=Mus musculus]	light
f3	20170526_Fetal_Heart_3	Heart_3	Heart	3	FIQETELSQR		0	1250.63754	Q8BSP2-2	Isoform 2 of Condensin-2 complex subunit H2 [OS=Mus musculus]	light
f3	20170526_Fetal_Heart_3	Heart_3	Heart	3	IEINFPAEYPFKPPK	1xLabel:13C(6)15N(2) [K]	0	1797.96653	P68037	Ubiquitin-conjugating enzyme E2 L3 [OS=Mus musculus]	light
f3	20170526_Fetal_Heart_3	Heart_3	Heart	3	EAQELNLPVVGSQLVGLVPLK		0	2203.26964	Q91XD4	formimidoyltransferase-cyclodeaminase [OS=Mus musculus]	light
f3	20170526_Fetal_Heart_3	Heart_3	Heart	3	DIQIQVMGR		0	1059.56154	Q9CYT6	Adenylyl cyclase-associated protein 2 [OS=Mus musculus]	light	24.2215382992598	23.8680170111586
f3	20170526_Fetal_Heart_3	Heart_3	Heart	3	SAHGTAPVNIAGSR		0	1337.69204	Q8BTI8	serine/arginine repetitive matrix protein 2 [OS=Mus musculus]	light	19.8747724008928	19.5212511127917
f3	20170526_Fetal_Heart_3	Heart_3	Heart	3	FGGALDAAAK		0	920.48361	Q91V92	ATP-citrate synthase [OS=Mus musculus]	light
f3	20170526_Fetal_Heart_3	Heart_3	Heart	3	IGHNVHLELPYK		0	1419.77431	A2ASS6	Titin [OS=Mus musculus]	light	24.7426612024323	24.3891399143311
f3	20170526_Fetal_Heart_3	Heart_3	Heart	3	VRIEGDNENKLPR		2	1539.82378	Q61584	Fragile X mental retardation syndrome-related protein 1 [OS=Mus musculus]	light	23.2211571063197	22.8676358182185
f3	20170526_Fetal_Heart_3	Heart_3	Heart	3	IFQEQVEK		0	1020.53604	Q60632	coup transcription factor 1 [OS=Mus musculus]	light
f3	20170526_Fetal_Heart_3	Heart_3	Heart	3	SDLVSWFK		0	981.50401	Q8BHG1	Nardilysin [OS=Mus musculus]	light	22.131766234302	21.7782449462008
f3	20170526_Fetal_Heart_3	Heart_3	Heart	3	TTTGSYIANR		0	1083.54291	Q60692	Proteasome subunit beta type-6 [OS=Mus musculus]	light
f3	20170526_Fetal_Heart_3	Heart_3	Heart	3	HNGPENWHKDFPIANGDR		1	2103.97436	P00920	Carbonic anhydrase 2 [OS=Mus musculus]	light	24.4520636108228	24.0985423227216
f3	20170526_Fetal_Heart_3	Heart_3	Heart	3	ALNRPPTYPTK		0	1257.695	P59325	Eukaryotic translation initiation factor 5 [OS=Mus musculus]	light	23.1063559062127	22.7528346181115
f3	20170526_Fetal_Heart_3	Heart_3	Heart	3	APIIAVTR		0	840.53016	P52480; P52480-2	Pyruvate kinase PKM [OS=Mus musculus];Isoform M1 of Pyruvate kinase PKM [OS=Mus musculus]	light	29.619933366193	29.2664120780918
f3	20170526_Fetal_Heart_3	Heart_3	Heart	3	TQHWFHGR		0	1068.51222	Q60760	Growth factor receptor-bound protein 10 [OS=Mus musculus]	light
f3	20170526_Fetal_Heart_3	Heart_3	Heart	3	TLLLNHMVK		0	1068.62341	P82198	Transforming growth factor-beta-induced protein ig-h3 [OS=Mus musculus]	light
f3	20170526_Fetal_Heart_3	Heart_3	Heart	3	DCPVPLPGDGDLLVR	1xCarbamidomethyl [C2]	0	1622.82067	Q8BGC4	Prostaglandin reductase-3 [OS=Mus musculus]	light	22.6863648047813	22.3328435166801
f3	20170526_Fetal_Heart_3	Heart_3	Heart	3	LLDDLFR		0	891.49344	Q9JIX8	Apoptotic chromatin condensation inducer in the nucleus [OS=Mus musculus]	light	23.5601639451091	23.2066426570079
f3	20170526_Fetal_Heart_3	Heart_3	Heart	3	LGTLPPAFSTR		0	1159.64698	Q78PY7	staphylococcal nuclease domain-containing protein 1 [OS=Mus musculus]	light	25.1209484724592	24.767427184358
f3	20170526_Fetal_Heart_3	Heart_3	Heart	3	KFWSLQDYFR		1	1389.695	Q8R3N6	THO complex subunit 1 [OS=Mus musculus]	light
f3	20170526_Fetal_Heart_3	Heart_3	Heart	3	LTSVLNSPLWKPVFR		0	1757.01085	Q5SSH7-1	Zinc finger ZZ-type and EF-hand domain-containing protein 1 [OS=Mus musculus]	light
f3	20170526_Fetal_Heart_3	Heart_3	Heart	3	VVDSLQLTGTKPVATPVDWK	1xLabel:13C(6)15N(2) [K11]	0	2162.19469	O08709	Peroxiredoxin-6 [OS=Mus musculus]	light
f3	20170526_Fetal_Heart_3	Heart_3	Heart	3	IEPELEGSSAVTSHDSSTNGLISFIK		0	2718.34684	P06745	glucose-6-phosphate isomerase [OS=Mus musculus]	light
f3	20170526_Fetal_Heart_3	Heart_3	Heart	3	ELYLFDVLR	1xLabel:13C(6)15N(4) [R9]	0	1177.64911	Q61024	Asparagine synthetase [glutamine-hydrolyzing] [OS=Mus musculus]	light
f3	20170526_Fetal_Heart_3	Heart_3	Heart	3	VDAVHADVYR		0	1144.57455	Q8C156	Condensin complex subunit 2 [OS=Mus musculus]	light	22.8540903215896	22.5005690334885
f3	20170526_Fetal_Heart_3	Heart_3	Heart	3	ATFDAISK		0	852.44616	P25444	40S ribosomal protein S2 [OS=Mus musculus]	light	24.8341634511829	24.4806421630817
f3	20170526_Fetal_Heart_3	Heart_3	Heart	3	TYIPPKGETK		1	1133.6201	P63158	High mobility group protein B1 [OS=Mus musculus]	light
f3	20170526_Fetal_Heart_3	Heart_3	Heart	3	LLTYNAAR		0	921.51524	Q9DBL1	Short/branched chain specific acyl-CoA dehydrogenase, mitochondrial [OS=Mus musculus]	light	23.1540742377764	22.8005529496753
f3	20170526_Fetal_Heart_3	Heart_3	Heart	3	EAGLPPNIIQFVPADGPTFGDTVTSSEHLCGINFTGSVPTFK	1xCarbamidomethyl [C30]	0	4418.16493	Q8CHT0	Delta-1-pyrroline-5-carboxylate dehydrogenase, mitochondrial [OS=Mus musculus]	light
f3	20170526_Fetal_Heart_3	Heart_3	Heart	3	SLPTTVPESPNYR		0	1460.73798	Q6ZQ58-1	La-related protein 1 [OS=Mus musculus]	light
f3	20170526_Fetal_Heart_3	Heart_3	Heart	3	IIAEEAIAAGAPVEALKDSLGEELFK		1	2684.43929	Q9ERL9	Guanylate cyclase soluble subunit alpha-3 [OS=Mus musculus]	light
f3	20170526_Fetal_Heart_3	Heart_3	Heart	3	SSEMNVLVPQDDDYREFPIPEQFK		1	2883.35055	Q9CYT6	Adenylyl cyclase-associated protein 2 [OS=Mus musculus]	light	23.8086010122929	23.4550797241917
f3	20170526_Fetal_Heart_3	Heart_3	Heart	3	VVDTLYNGK		0	1008.53604	P39447	Tight junction protein ZO-1 [OS=Mus musculus]	light	21.1790907044449	20.8255694163438
f3	20170526_Fetal_Heart_3	Heart_3	Heart	3	NPSVLLTLR		0	1012.61496	Q11136	xaa-Pro dipeptidase [OS=Mus musculus]	light
f3	20170526_Fetal_Heart_3	Heart_3	Heart	3	KGEIFELK		1	963.55096	Q9DBG3-2; O35643	Isoform 2 of AP-2 complex subunit beta [OS=Mus musculus];AP-1 complex subunit beta-1 [OS=Mus musculus]	light	25.3562448142502	25.002723526149
f3	20170526_Fetal_Heart_3	Heart_3	Heart	3	RIIAANSITLAK		1	1270.78415	O55023	Inositol monophosphatase 1 [OS=Mus musculus]	light
f3	20170526_Fetal_Heart_3	Heart_3	Heart	3	EHLGLSWAELAR	1xLabel:13C(6)15N(4) [R12]	0	1391.73054	Q02357-6	Isoform 6 of Ankyrin-1 [OS=Mus musculus]	light
f3	20170526_Fetal_Heart_3	Heart_3	Heart	3	EQGFLSFWR		0	1169.57382	P48962	ADP/ATP translocase 1 [OS=Mus musculus]	light
f3	20170526_Fetal_Heart_3	Heart_3	Heart	3	DIIALNPLYR		0	1187.67828	Q8CGK3	Lon protease homolog, mitochondrial [OS=Mus musculus]	light
f3	20170526_Fetal_Heart_3	Heart_3	Heart	3	KRYDLSVLAR		2	1220.71098	Q07113	Cation-independent mannose-6-phosphate receptor [OS=Mus musculus]	light	23.1576544015529	22.8041331134517
f3	20170526_Fetal_Heart_3	Heart_3	Heart	3	VVGWSGPVPRPR		0	1306.73786	Q61191	Host cell factor 1 [OS=Mus musculus]	light
f3	20170526_Fetal_Heart_3	Heart_3	Heart	3	QLHLNQLIR	1xLabel:13C(6)15N(4) [R9]	0	1144.68247	P97310	DNA replication licensing factor mcm2 [OS=Mus musculus]	light
f3	20170526_Fetal_Heart_3	Heart_3	Heart	3	ASVMLFMK		0	926.48381	Q9CQM9	glutaredoxin-3 [OS=Mus musculus]	light	23.6414833554843	23.2879620673831
f3	20170526_Fetal_Heart_3	Heart_3	Heart	3	VFDVIIR		0	861.51926	Q61035	Histidine--tRNA ligase, cytoplasmic [OS=Mus musculus]	light	21.540199001337	21.1866777132358
f3	20170526_Fetal_Heart_3	Heart_3	Heart	3	VLTLSEDSPYETLHSFISNAVAPFFK		0	2912.47165	Q9JHU4	Cytoplasmic dynein 1 heavy chain 1 [OS=Mus musculus]	light
f3	20170526_Fetal_Heart_3	Heart_3	Heart	3	DLYANTVLSGGTTMYPGIADR	1xOxidation [M14]; 1xLabel:13C(6)15N(4) [R21]	0	2241.07314	P60710	Actin, cytoplasmic 1 [OS=Mus musculus]	light
f3	20170526_Fetal_Heart_3	Heart_3	Heart	3	IQEELEKLR		1	1157.65246	Q99PL5-1	Ribosome-binding protein 1 [OS=Mus musculus]	light	25.9411842958049	25.5876630077037
f3	20170526_Fetal_Heart_3	Heart_3	Heart	3	AGPVVTDNGNFILDWK		0	1745.88571	P47968	ribose-5-phosphate isomerase [OS=Mus musculus]	light
f3	20170526_Fetal_Heart_3	Heart_3	Heart	3	LYSLLFR		0	911.53491	Q8R1I1	cytochrome b-c1 complex subunit 9 [OS=Mus musculus]	light
f3	20170526_Fetal_Heart_3	Heart_3	Heart	3	ELEELSER		0	1004.48948	Q5SX40; P13541; Q5SX39; Q02566; Q91Z83; P13542	Myosin-1 [OS=Mus musculus];Myosin-3 [OS=Mus musculus];Myosin-4 [OS=Mus musculus];myosin-6 [OS=Mus musculus];Myosin-7 [OS=Mus musculus];Myosin-8 [OS=Mus musculus]	light	25.3673707563464	25.0138494682452
f3	20170526_Fetal_Heart_3	Heart_3	Heart	3	YPIEHGIVTNWDDMEKIWHHTFYNELR	1xOxidation [M14]	1	3459.62152	P60710	Actin, cytoplasmic 1 [OS=Mus musculus]	light
f3	20170526_Fetal_Heart_3	Heart_3	Heart	3	GLDVNKCEIAR	1xCarbamidomethyl [C7]	1	1274.65215	Q9WUM4	coronin-1C [OS=Mus musculus]	light
f3	20170526_Fetal_Heart_3	Heart_3	Heart	3	ENGGLDSEESYPYEAK		0	1787.76063	P06797	Cathepsin L1 [OS=Mus musculus]	light
f3	20170526_Fetal_Heart_3	Heart_3	Heart	3	IQVSELCKK	1xCarbamidomethyl [C7]	1	1104.60816	Q61543	Golgi apparatus protein 1 [OS=Mus musculus]	light
f3	20170526_Fetal_Heart_3	Heart_3	Heart	3	VAGLLSQK		0	815.49853	Q07113	Cation-independent mannose-6-phosphate receptor [OS=Mus musculus]	light	24.6375930123719	24.2840717242707
f3	20170526_Fetal_Heart_3	Heart_3	Heart	3	GSGTAEVELKK		1	1118.60518	P52480; P52480-2	Pyruvate kinase PKM [OS=Mus musculus];Isoform M1 of Pyruvate kinase PKM [OS=Mus musculus]	light	24.2297580427888	23.8762367546876
f3	20170526_Fetal_Heart_3	Heart_3	Heart	3	MEGFIVNR		0	965.48731	Q91YR9	Prostaglandin reductase 1 [OS=Mus musculus]	light
f3	20170526_Fetal_Heart_3	Heart_3	Heart	3	TLETLPEK	1xLabel:13C(6)15N(2) [K8]	0	938.52844	P22907-1	porphobilinogen deaminase [OS=Mus musculus]	light
f3	20170526_Fetal_Heart_3	Heart_3	Heart	3	IIAPPERK		1	923.56728	Q8BFZ3; P60710; P62737; P68134; P68033	Beta-actin-like protein 2 [OS=Mus musculus];Actin, cytoplasmic 1 [OS=Mus musculus];Actin, aortic smooth muscle [OS=Mus musculus];Actin, alpha skeletal muscle [OS=Mus musculus];Actin, alpha cardiac muscle 1 [OS=Mus musculus]	light	23.4778338461356	23.1243125580344
f3	20170526_Fetal_Heart_3	Heart_3	Heart	3	VVTTPAFMCETALHHIHDGIGAMVK	1xCarbamidomethyl [C9]	0	2735.34661	Q9D172	ES1 protein homolog, mitochondrial [OS=Mus musculus]	light
f3	20170526_Fetal_Heart_3	Heart_3	Heart	3	TNEKVELQELNDR	1xLabel:13C(6)15N(2) [K4]; 1xLabel:13C(6)15N(4) [R13]	1	1605.81976	P31001; P20152	desmin [OS=Mus musculus];Vimentin [OS=Mus musculus]	light	29.2008893188221	28.8473680307209
f3	20170526_Fetal_Heart_3	Heart_3	Heart	3	HHYEQQQEDLAR		0	1553.70914	Q6PDQ2	Chromodomain-helicase-DNA-binding protein 4 [OS=Mus musculus]	light	17.5342821005848	17.1807608124836
f3	20170526_Fetal_Heart_3	Heart_3	Heart	3	VLIPVKQYPK		1	1184.74016	Q60749	KH domain-containing, RNA-binding, signal transduction-associated protein 1 [OS=Mus musculus]	light	23.3565300154381	23.0030087273369
f3	20170526_Fetal_Heart_3	Heart_3	Heart	3	DLILADYGK		0	1007.54079	Q99PV0	Pre-mRNA-processing-splicing factor 8 [OS=Mus musculus]	light	26.7303368304008	26.3768155422996
f3	20170526_Fetal_Heart_3	Heart_3	Heart	3	EVIELPVKHPELFEALGIAQPK		1	2457.37517	P62196	26S proteasome regulatory subunit 8 [OS=Mus musculus]	light	24.0453362349131	23.6918149468119
f3	20170526_Fetal_Heart_3	Heart_3	Heart	3	GHPQPVIAWTK		0	1233.67387	Q3UQ28	peroxidasin homolog [OS=Mus musculus]	light
f3	20170526_Fetal_Heart_3	Heart_3	Heart	3	LTITYGPK		0	892.51384	P12710	Fatty acid-binding protein, liver [OS=Mus musculus]	light
f3	20170526_Fetal_Heart_3	Heart_3	Heart	3	LLAGDHPIELLLR		0	1459.86312	P70663	SPARC-like protein 1 [OS=Mus musculus]	light
f3	20170526_Fetal_Heart_3	Heart_3	Heart	3	VRTELADKVTK		2	1259.73178	Q8VDD5	Myosin-9 [OS=Mus musculus]	light	19.6387777085467	19.2852564204455
f3	20170526_Fetal_Heart_3	Heart_3	Heart	3	INKELANIR		1	1070.63167	P17427; P17426	AP-2 complex subunit alpha-2 [OS=Mus musculus];AP-2 complex subunit alpha-1 [OS=Mus musculus]	light	21.9707479443148	21.6172266562136
f3	20170526_Fetal_Heart_3	Heart_3	Heart	3	HGVNTISQIIPFK		0	1453.81617	Q8BVY0	Ribosomal L1 domain-containing protein 1 [OS=Mus musculus]	light
f3	20170526_Fetal_Heart_3	Heart_3	Heart	3	VVNTQCGYDVR	1xCarbamidomethyl [C6]	0	1310.61576	Q8QZY6	Tetraspanin-14 [OS=Mus musculus]	light
f3	20170526_Fetal_Heart_3	Heart_3	Heart	3	TLKKPEAGGVIR		1	1268.7685	Q9CQF0	39S ribosomal protein L11, mitochondrial [OS=Mus musculus]	light	20.4142130799104	20.0606917918092
f3	20170526_Fetal_Heart_3	Heart_3	Heart	3	TCHSFIINEK	1xCarbamidomethyl [C2]	0	1248.60413	Q8R1B4	Eukaryotic translation initiation factor 3 subunit C [OS=Mus musculus]	light	24.257934630403	23.9044133423018
f3	20170526_Fetal_Heart_3	Heart_3	Heart	3	DGESYDPYDFSEAETQMPQVHTPK		0	2771.17773	P25206	DNA replication licensing factor mcm3 [OS=Mus musculus]	light
f3	20170526_Fetal_Heart_3	Heart_3	Heart	3	VIDKDGIHNLENIAFPK		1	1923.03344	Q9R1P3	proteasome subunit beta type-2 [OS=Mus musculus]	light	25.3173270404234	24.9638057523223
f3	20170526_Fetal_Heart_3	Heart_3	Heart	3	IQENVPVGTR		0	1112.60585	P55292	Desmocollin-2 [OS=Mus musculus]	light	22.1541682086159	21.8006469205148
f3	20170526_Fetal_Heart_3	Heart_3	Heart	3	TYVEKVDELKK		2	1351.74676	P31786	acyl-CoA-binding protein [OS=Mus musculus]	light	24.052681639092	23.6991603509908
f3	20170526_Fetal_Heart_3	Heart_3	Heart	3	GPSADGALGVSISAPGGAIASVPNWTLR		0	2621.36819	Q64514-1	Tripeptidyl-peptidase 2 [OS=Mus musculus]	light	22.3269782870565	21.9734569989554
f3	20170526_Fetal_Heart_3	Heart_3	Heart	3	NGKYDLDFKSPDDPAR		2	1837.87152	P21550	Beta-enolase [OS=Mus musculus]	light	23.7670414782679	23.4135201901667
f3	20170526_Fetal_Heart_3	Heart_3	Heart	3	NNFEGEITK		0	1051.50546	P09103	Protein disulfide-isomerase [OS=Mus musculus]	light	24.1636700966744	23.8101488085733
f3	20170526_Fetal_Heart_3	Heart_3	Heart	3	KQVVNIPSFIVR		1	1399.842	Q6ZWN5	40S ribosomal protein S9 [OS=Mus musculus]	light	24.910295499939	24.5567742118378
f3	20170526_Fetal_Heart_3	Heart_3	Heart	3	GKPFPEVAWTK		0	1259.67828	A2ASS6	Titin [OS=Mus musculus]	light	25.4155580398389	25.0620367517378
f3	20170526_Fetal_Heart_3	Heart_3	Heart	3	GHYTIGKEIIDLVLDR	1xLabel:13C(6)15N(4) [R16]	1	1852.02024	P68369; P05213; P68373	tubulin alpha-1A chain [OS=Mus musculus];Tubulin alpha-1B chain [OS=Mus musculus];Tubulin alpha-1C chain [OS=Mus musculus]	light
f3	20170526_Fetal_Heart_3	Heart_3	Heart	3	ELVFKEDGQEYAQVIK		1	1895.97492	Q8BMJ3	Eukaryotic translation initiation factor 1A, X-chromosomal [OS=Mus musculus]	light
f3	20170526_Fetal_Heart_3	Heart_3	Heart	3	EVQTNDLKEVVNK	1xLabel:13C(6)15N(2) [K]	1	1523.81551	P97351	40S ribosomal protein S3a [OS=Mus musculus]	light
f3	20170526_Fetal_Heart_3	Heart_3	Heart	3	IVPGVIGLMR		0	1054.64415	A2ASS6	Titin [OS=Mus musculus]	light	25.2807336789131	24.9272123908119
f3	20170526_Fetal_Heart_3	Heart_3	Heart	3	IGVLDEGK		0	830.46181	Q6ZWN5	40S ribosomal protein S9 [OS=Mus musculus]	light	25.5033022851513	25.1497809970501
f3	20170526_Fetal_Heart_3	Heart_3	Heart	3	VVDDHVEVHAR		0	1275.64402	Q5EBG6	Heat shock protein beta-6 [OS=Mus musculus]	light	19.041636427557	18.6881151394558
f3	20170526_Fetal_Heart_3	Heart_3	Heart	3	NQLLSCSADGTIR	1xCarbamidomethyl [C6]	0	1434.70055	Q9ERG2	Striatin-3 [OS=Mus musculus]	light
f3	20170526_Fetal_Heart_3	Heart_3	Heart	3	VLLTLGIR		0	884.59276	Q8VDP4	Cell cycle and apoptosis regulator protein 2 [OS=Mus musculus]	light	22.6660073438532	22.312486055752
f3	20170526_Fetal_Heart_3	Heart_3	Heart	3	KQSVEDILKDHWQK		2	1753.92316	Q9D0F9	Phosphoglucomutase-1 [OS=Mus musculus]	light	24.8823346369309	24.5288133488297
f3	20170526_Fetal_Heart_3	Heart_3	Heart	3	LISGWVSR		0	917.52033	Q6P5F9	Exportin-1 [OS=Mus musculus]	light	24.7609717580487	24.4074504699475
f3	20170526_Fetal_Heart_3	Heart_3	Heart	3	YLLQEQLK		0	1034.58807	Q8CGK3	Lon protease homolog, mitochondrial [OS=Mus musculus]	light
f3	20170526_Fetal_Heart_3	Heart_3	Heart	3	VIFLENYR	1xLabel:13C(6)15N(4) [R8]	0	1063.58103	Q9ET01; Q9WUB3; Q8CI94	Glycogen phosphorylase, liver form [OS=Mus musculus];Glycogen phosphorylase, muscle form [OS=Mus musculus];Glycogen phosphorylase, brain form [OS=Mus musculus]	light
f3	20170526_Fetal_Heart_3	Heart_3	Heart	3	TNYNDRYDEIRR		2	1614.76191	P12970	60S ribosomal protein L7a [OS=Mus musculus]	light	24.6836821763299	24.3301608882287
f3	20170526_Fetal_Heart_3	Heart_3	Heart	3	TLDPDPAIR		0	997.53129	Q9ERK4	Exportin-2 [OS=Mus musculus]	light	24.7879165047046	24.4343952166034
f3	20170526_Fetal_Heart_3	Heart_3	Heart	3	LKDDEVAQLRK	2xLabel:13C(6)15N(2) [K2; K11]; 1xLabel:13C(6)15N(4) [R10]	2	1340.77426	P16125	L-lactate dehydrogenase B chain [OS=Mus musculus]	light
f3	20170526_Fetal_Heart_3	Heart_3	Heart	3	MHSVGICGSDVHYWEHGR	1xCarbamidomethyl [C7]	0	2126.92834	Q64442	Sorbitol dehydrogenase [OS=Mus musculus]	light
f3	20170526_Fetal_Heart_3	Heart_3	Heart	3	YIYDNVAK		0	985.49892	Q05186	Reticulocalbin-1 [OS=Mus musculus]	light	24.6704349599024	24.3169136718013
f3	20170526_Fetal_Heart_3	Heart_3	Heart	3	TQQYYDILK		0	1171.59937	Q8VCW8	Acyl-CoA synthetase family member 2, mitochondrial [OS=Mus musculus]	light	22.3663263501621	22.0128050620609
f3	20170526_Fetal_Heart_3	Heart_3	Heart	3	ELRDEEQTAESIK		1	1547.75476	P97311	DNA replication licensing factor MCM6 [OS=Mus musculus]	light	22.8886433010204	22.5351220129193
f3	20170526_Fetal_Heart_3	Heart_3	Heart	3	LPTGYYFGASAGTGDLSDNHDIISIK		0	2712.31515	Q9DBH5	Vesicular integral-membrane protein VIP36 [OS=Mus musculus]	light
f3	20170526_Fetal_Heart_3	Heart_3	Heart	3	VVFGLFGK		0	866.51345	P24369	peptidyl-prolyl cis-trans isomerase B [OS=Mus musculus]	light	27.122724536207	26.7692032481059
f3	20170526_Fetal_Heart_3	Heart_3	Heart	3	SLEVTNIAK		0	974.55169	A2ASS6	Titin [OS=Mus musculus]	light	25.7681702883998	25.4146490002986
f3	20170526_Fetal_Heart_3	Heart_3	Heart	3	ESIESEIR		0	962.47892	Q01853	Transitional endoplasmic reticulum ATPase [OS=Mus musculus]	light	22.9100145434602	22.556493255359
f3	20170526_Fetal_Heart_3	Heart_3	Heart	3	KGIAFPTSISVNNCVCHFSPLKSDQDYILK	2xCarbamidomethyl [C14; C16]	2	3438.71846	P50580	proliferation-associated protein 2G4 [OS=Mus musculus]	light
f3	20170526_Fetal_Heart_3	Heart_3	Heart	3	SGNVAELALK		0	1001.56259	Q99MD9-1	Nuclear autoantigenic sperm protein [OS=Mus musculus]	light	25.3665674135675	25.0130461254663
f3	20170526_Fetal_Heart_3	Heart_3	Heart	3	HTVVVYCDRDTQLAR	1xCarbamidomethyl [C7]	1	1832.90719	Q8BHC4	dephospho-CoA kinase domain-containing protein [OS=Mus musculus]	light	22.3414094203697	21.9878881322685
f3	20170526_Fetal_Heart_3	Heart_3	Heart	3	GGEPLPLDSR		0	1040.5371	D3YYU8	Obscurin-like protein 1 [OS=Mus musculus]	light
f3	20170526_Fetal_Heart_3	Heart_3	Heart	3	QEFAQHANAFHQWIQETR		0	2241.05842	P16546	Spectrin alpha chain, non-erythrocytic 1 [OS=Mus musculus]	light	23.829622193927	23.4761009058258
f3	20170526_Fetal_Heart_3	Heart_3	Heart	3	AAESLADPTEYENLFPGLK		0	2065.01243	O55029	Coatomer subunit beta' [OS=Mus musculus]	light
f3	20170526_Fetal_Heart_3	Heart_3	Heart	3	VLIDLIQR		0	969.60914	Q8BYC6	Serine/threonine-protein kinase TAO3 [OS=Mus musculus]	light
f3	20170526_Fetal_Heart_3	Heart_3	Heart	3	ERLEAQTRPFDIR		1	1630.86598	Q02566	myosin-6 [OS=Mus musculus]	light	25.5733636961215	25.2198424080203
f3	20170526_Fetal_Heart_3	Heart_3	Heart	3	YYVTIIDAPGHRDFIK	1xLabel:13C(6)15N(4) [R12]	1	1918.00968	P10126	Elongation factor 1-alpha 1 [OS=Mus musculus]	light
f3	20170526_Fetal_Heart_3	Heart_3	Heart	3	MFSWMGR	1xAcetyl [N-Term]	0	956.41171	Q9EQP2	EH domain-containing protein 4 [OS=Mus musculus]	light	21.4982031621001	21.1446818739989
f3	20170526_Fetal_Heart_3	Heart_3	Heart	3	RDPTANEDPEWILVEK		1	1911.94468	Q8BP92	Reticulocalbin-2 [OS=Mus musculus]	light
f3	20170526_Fetal_Heart_3	Heart_3	Heart	3	MFVGQVPR		0	933.49748	P28659-4	Isoform 4 of CUGBP Elav-like family member 1 [OS=Mus musculus]	light	25.0034842852131	24.6499629971119
f3	20170526_Fetal_Heart_3	Heart_3	Heart	3	SAANPAFLK		0	918.50434	Q8CEC0	Nuclear pore complex protein Nup88 [OS=Mus musculus]	light
f3	20170526_Fetal_Heart_3	Heart_3	Heart	3	YLVIDEAHR		0	1115.58438	Q91ZW3; Q6PGB8-2	SWI/SNF-related matrix-associated actin-dependent regulator of chromatin subfamily A member 5 [OS=Mus musculus];Isoform 2 of Probable global transcription activator SNF2L1 [OS=Mus musculus]	light	22.4339351997729	22.0804139116717
f3	20170526_Fetal_Heart_3	Heart_3	Heart	3	REEEEFNTGPLSVLTQSVK		1	2163.0928	P62317	Small nuclear ribonucleoprotein Sm D2 [OS=Mus musculus]	light
f3	20170526_Fetal_Heart_3	Heart_3	Heart	3	AAEMLLFGK		0	979.52811	Q9WUR2	Enoyl-CoA delta isomerase 2, mitochondrial [OS=Mus musculus]	light
f3	20170526_Fetal_Heart_3	Heart_3	Heart	3	LPLQDVYK		0	975.55096	P10126; P62631	Elongation factor 1-alpha 1 [OS=Mus musculus];Elongation factor 1-alpha 2 [OS=Mus musculus]	light	29.0883712710429	28.7348499829418
f3	20170526_Fetal_Heart_3	Heart_3	Heart	3	LKGSPVIQVTWFK		1	1502.87296	A2ASS6	Titin [OS=Mus musculus]	light	23.7663617862802	23.412840498179
f3	20170526_Fetal_Heart_3	Heart_3	Heart	3	VLNALKPEKDVDGVTDINLGK		1	2238.23399	Q3V3R1	Monofunctional C1-tetrahydrofolate synthase, mitochondrial [OS=Mus musculus]	light
f3	20170526_Fetal_Heart_3	Heart_3	Heart	3	LNPQEYLTSTACRR	1xCarbamidomethyl [C12]	1	1708.84353	P97496; Q6PDG5-1	SWI/SNF complex subunit SMARCC1 [OS=Mus musculus];SWI/SNF complex subunit SMARCC2 [OS=Mus musculus]	light
f3	20170526_Fetal_Heart_3	Heart_3	Heart	3	MKGFDVFNALDLMENK		1	1871.90302	O70310	glycylpeptide N-tetradecanoyltransferase 1 [OS=Mus musculus]	light
f3	20170526_Fetal_Heart_3	Heart_3	Heart	3	SLLSDPTYRELIEQLQNKPSDLGTK		1	2845.49418	Q60864	stress-induced-phosphoprotein 1 [OS=Mus musculus]	light
f3	20170526_Fetal_Heart_3	Heart_3	Heart	3	LQDEIQNMK		0	1118.55103	P20152	Vimentin [OS=Mus musculus]	light	23.7735123108984	23.4199910227972
f3	20170526_Fetal_Heart_3	Heart_3	Heart	3	EVDEQMLNVQNK	1xOxidation [M6]	0	1462.68423	Q7TMM9; P99024; P68372; Q9CWF2	Tubulin beta-2A chain [OS=Mus musculus];tubulin beta-5 chain [OS=Mus musculus];Tubulin beta-4B chain [OS=Mus musculus];Tubulin beta-2B chain [OS=Mus musculus]	light	23.0208187356413	22.6672974475402
f3	20170526_Fetal_Heart_3	Heart_3	Heart	3	NGLDVLLK		0	871.52474	Q9CR62	Mitochondrial 2-oxoglutarate/malate carrier protein [OS=Mus musculus]	light
f3	20170526_Fetal_Heart_3	Heart_3	Heart	3	ALASLMTYK	1xOxidation [M6]	0	1013.53359	P26443	Glutamate dehydrogenase 1, mitochondrial [OS=Mus musculus]	light
f3	20170526_Fetal_Heart_3	Heart_3	Heart	3	VLEDSDLK		0	918.47785	P20029	78 kDa glucose-regulated protein [OS=Mus musculus]	light	22.8420783828611	22.4885570947599
f3	20170526_Fetal_Heart_3	Heart_3	Heart	3	GISNQPFPELHCAALK	1xCarbamidomethyl [C12]	0	1781.90032	Q8BJY1	26S proteasome non-ATPase regulatory subunit 5 [OS=Mus musculus]	light
f3	20170526_Fetal_Heart_3	Heart_3	Heart	3	TLLIVSHDQGFLDDVCTDIIHLDTQR	1xCarbamidomethyl [C16]	0	3024.50951	Q6P542	ATP-binding cassette sub-family F member 1 [OS=Mus musculus]	light
f3	20170526_Fetal_Heart_3	Heart_3	Heart	3	ANLGGTEILTPLCNIYK	1xCarbamidomethyl [C13]	0	1876.98371	Q99KC8	von Willebrand factor A domain-containing protein 5A [OS=Mus musculus]	light
f3	20170526_Fetal_Heart_3	Heart_3	Heart	3	VLEELGQR		0	943.52072	Q61699	Heat shock protein 105 kDa [OS=Mus musculus]	light
f3	20170526_Fetal_Heart_3	Heart_3	Heart	3	RHSVNLDEGESAQAVHK		1	1876.92601	E9PVX6	Proliferation marker protein Ki-67 [OS=Mus musculus]	light
f3	20170526_Fetal_Heart_3	Heart_3	Heart	3	DLELAYQVHR		0	1243.64296	Q14C51	pentatricopeptide repeat domain-containing protein 3, mitochondrial [OS=Mus musculus]	light	22.8291408734078	22.4756195853067
f3	20170526_Fetal_Heart_3	Heart_3	Heart	3	ALPEFFNGK		0	1022.53056	P97496; Q6PDG5-1	SWI/SNF complex subunit SMARCC1 [OS=Mus musculus];SWI/SNF complex subunit SMARCC2 [OS=Mus musculus]	light	23.7849061735661	23.4313848854649
f3	20170526_Fetal_Heart_3	Heart_3	Heart	3	ITNYVVER		0	993.53637	A2ASS6	Titin [OS=Mus musculus]	light	25.5038977812928	25.1503764931917
f3	20170526_Fetal_Heart_3	Heart_3	Heart	3	RYAICSALAASALPALVMSK	1xCarbamidomethyl [C5]	1	2093.12458	Q9D8E6	60S ribosomal protein L4 [OS=Mus musculus]	light	22.0947468460271	21.7412255579259
f3	20170526_Fetal_Heart_3	Heart_3	Heart	3	VTTVPPEKPATPQK		0	1492.83697	P70670	Nascent polypeptide-associated complex subunit alpha, muscle-specific form [OS=Mus musculus]	light	23.8372679689911	23.4837466808899
f3	20170526_Fetal_Heart_3	Heart_3	Heart	3	LHLQGQTMQDPFGEKR		1	1884.93849	Q3UE37	Ubiquitin-conjugating enzyme E2 Z [OS=Mus musculus]	light
f3	20170526_Fetal_Heart_3	Heart_3	Heart	3	YDDMATCMK	1xCarbamidomethyl [C7]	0	1134.42643	P68254-1	14-3-3 protein theta [OS=Mus musculus]	light
f3	20170526_Fetal_Heart_3	Heart_3	Heart	3	LLEELEEGQK		0	1187.61541	Q9D2M8; Q9CZY3	Ubiquitin-conjugating enzyme E2 variant 2 [OS=Mus musculus];Ubiquitin-conjugating enzyme E2 variant 1 [OS=Mus musculus]	light
f3	20170526_Fetal_Heart_3	Heart_3	Heart	3	GTAVAICR	1xCarbamidomethyl [C7]	0	847.44545	O55143-1	Sarcoplasmic/endoplasmic reticulum calcium ATPase 2 [OS=Mus musculus]	light	21.7913313363096	21.4378100482084
f3	20170526_Fetal_Heart_3	Heart_3	Heart	3	KLVIIEGDLER		1	1284.75218	P21107-2; P21107	Isoform 2 of Tropomyosin alpha-3 chain [OS=Mus musculus];Tropomyosin alpha-3 chain [OS=Mus musculus]	light
f3	20170526_Fetal_Heart_3	Heart_3	Heart	3	GWEFMWNERLGYILTCPSNLGTGLR	1xCarbamidomethyl [C16]	1	2970.43893	Q6P8J7	Creatine kinase S-type, mitochondrial [OS=Mus musculus]	light
f3	20170526_Fetal_Heart_3	Heart_3	Heart	3	GFTLWAAEPGAAR		0	1346.68516	Q61234	Alpha-1-syntrophin [OS=Mus musculus]	light
f3	20170526_Fetal_Heart_3	Heart_3	Heart	3	ENQNFCVPCYEK	2xCarbamidomethyl [C6; C9]	0	1587.65664	O70433	Four and a half LIM domains protein 2 [OS=Mus musculus]	light	23.8131963867277	23.4596750986265
f3	20170526_Fetal_Heart_3	Heart_3	Heart	3	LPLATIVK		0	854.57097	Q9R190	Metastasis-associated protein MTA2 [OS=Mus musculus]	light	22.5836380851993	22.2301167970981
f3	20170526_Fetal_Heart_3	Heart_3	Heart	3	NGSLICTASK	1xCarbamidomethyl [C6]	0	1050.52482	Q9WUM4	coronin-1C [OS=Mus musculus]	light
f3	20170526_Fetal_Heart_3	Heart_3	Heart	3	AIVWGMQTR		0	1061.55606	Q91V92	ATP-citrate synthase [OS=Mus musculus]	light	22.8154298147481	22.4619085266469
f3	20170526_Fetal_Heart_3	Heart_3	Heart	3	LITLEQGK		0	901.53531	Q9EQ20	Methylmalonate-semialdehyde dehydrogenase [acylating], mitochondrial [OS=Mus musculus]	light	24.6260081854731	24.272486897372
f3	20170526_Fetal_Heart_3	Heart_3	Heart	3	GGYFDEFGIIR		0	1273.62116	Q00612	Glucose-6-phosphate 1-dehydrogenase X [OS=Mus musculus]	light
f3	20170526_Fetal_Heart_3	Heart_3	Heart	3	VQVALGNIASK		0	1099.64698	Q9Z0Y1	Dynactin subunit 3 [OS=Mus musculus]	light
f3	20170526_Fetal_Heart_3	Heart_3	Heart	3	TYFQGSLPAR		0	1139.58438	P52760	2-iminobutanoate/2-iminopropanoate deaminase [OS=Mus musculus]	light	22.834415881868	22.4808945937668
f3	20170526_Fetal_Heart_3	Heart_3	Heart	3	NVYDLTSIPVR		0	1276.68958	P54731	fas-associated factor 1 [OS=Mus musculus]	light
f3	20170526_Fetal_Heart_3	Heart_3	Heart	3	AINQIAAALFTIHK		0	1510.87402	P28660	Nck-associated protein 1 [OS=Mus musculus]	light	21.6881665209219	21.3346452328207
f3	20170526_Fetal_Heart_3	Heart_3	Heart	3	ACLLCSLVK	2xCarbamidomethyl [C2; C5]	0	1063.56385	P63271	Transcription elongation factor SPT4-A [OS=Mus musculus]	light
f3	20170526_Fetal_Heart_3	Heart_3	Heart	3	ILVPEGTR		0	884.51999	Q8BMF4	Dihydrolipoyllysine-residue acetyltransferase component of pyruvate dehydrogenase complex, mitochondrial [OS=Mus musculus]	light	27.2769706223707	26.9234493342695
f3	20170526_Fetal_Heart_3	Heart_3	Heart	3	VASIEIGPVSGQIMHAIGEEGGYVK		0	2541.30175	A2ASS6	Titin [OS=Mus musculus]	light
f3	20170526_Fetal_Heart_3	Heart_3	Heart	3	DREEALHQFR	1xLabel:13C(6)15N(4) [R10]	1	1310.64754	Q62095; Q62167	atp-dependent rna helicase ddx3y [OS=Mus musculus];ATP-dependent RNA helicase DDX3X [OS=Mus musculus]	light
f3	20170526_Fetal_Heart_3	Heart_3	Heart	3	TRPTVAAGAVGLAQR	1xLabel:13C(6)15N(4) [R15]	0	1477.8473	P45952	medium-chain specific acyl-CoA dehydrogenase, mitochondrial [OS=Mus musculus]	light
f3	20170526_Fetal_Heart_3	Heart_3	Heart	3	FLPKPLFFR		0	1164.69281	Q91YK2	Ribosomal RNA processing protein 1 homolog B [OS=Mus musculus]	light
f3	20170526_Fetal_Heart_3	Heart_3	Heart	3	GVGTLHLKPTATQK		0	1450.83764	Q9JIH2	Nuclear pore complex protein Nup50 [OS=Mus musculus]	light	21.6191958074481	21.2656745193469
f3	20170526_Fetal_Heart_3	Heart_3	Heart	3	LIQEIVDK		0	957.56152	P35922-7	Isoform 7 of Synaptic functional regulator FMR1 [OS=Mus musculus]	light	23.2919331268209	22.9384118387197
f3	20170526_Fetal_Heart_3	Heart_3	Heart	3	EGAELQLR		0	915.48942	P70699	lysosomal alpha-glucosidase [OS=Mus musculus]	light	23.4494427623155	23.0959214742144
f3	20170526_Fetal_Heart_3	Heart_3	Heart	3	FLSSAAAVSK		0	980.54112	B2RQC6	CAD protein [OS=Mus musculus]	light	23.3570551324967	23.0035338443955
f3	20170526_Fetal_Heart_3	Heart_3	Heart	3	LVGIISSR		0	844.52508	P24547	inosine-5'-monophosphate dehydrogenase 2 [OS=Mus musculus]	light	24.6040407556918	24.2505194675906
f3	20170526_Fetal_Heart_3	Heart_3	Heart	3	QLEDELVSLQK	1xLabel:13C(6)15N(2) [K11]	0	1309.70892	P58771-1	Tropomyosin alpha-1 chain [OS=Mus musculus]	light
f3	20170526_Fetal_Heart_3	Heart_3	Heart	3	VEYHFLSPYVSPR	1xLabel:13C(6)15N(4) [R13]	0	1603.81427	Q62351	Transferrin receptor protein 1 [OS=Mus musculus]	light
f3	20170526_Fetal_Heart_3	Heart_3	Heart	3	ADTLDPALLRPGR		0	1394.77504	P54775	26S proteasome regulatory subunit 6B [OS=Mus musculus]	light	23.8691000665111	23.5155787784099
f3	20170526_Fetal_Heart_3	Heart_3	Heart	3	AYGENIGYSEK		0	1230.56371	P14094	Sodium/potassium-transporting ATPase subunit beta-1 [OS=Mus musculus]	light
f3	20170526_Fetal_Heart_3	Heart_3	Heart	3	SSILLDVKPWDDETDMAQLETCVR	1xCarbamidomethyl [C22]; 1xOxidation [M16]	0	2837.33319	P57776-2; P57776-3	Isoform 2 of Elongation factor 1-delta [OS=Mus musculus];Isoform 3 of Elongation factor 1-delta [OS=Mus musculus]	light
f3	20170526_Fetal_Heart_3	Heart_3	Heart	3	RPGYGAYDAFK		0	1244.60585	Q6ZWX6	Eukaryotic translation initiation factor 2 subunit 1 [OS=Mus musculus]	light
f3	20170526_Fetal_Heart_3	Heart_3	Heart	3	LMELFPANK		0	1062.56523	Q9CQC6	Basic leucine zipper and W2 domain-containing protein 1 [OS=Mus musculus]	light
f3	20170526_Fetal_Heart_3	Heart_3	Heart	3	ISGLIYEETRGVLK	1xLabel:13C(6)15N(4) [R10]	1	1587.898	P62806	histone H4 [OS=Mus musculus]	light
f3	20170526_Fetal_Heart_3	Heart_3	Heart	3	TGAQELLK		0	859.48836	P13020-1	Gelsolin [OS=Mus musculus]	light	24.9820042687109	24.6284829806097
f3	20170526_Fetal_Heart_3	Heart_3	Heart	3	WKHHPSIQPTLEGGKR		2	1871.00347	Q921G7	Electron transfer flavoprotein-ubiquinone oxidoreductase, mitochondrial [OS=Mus musculus]	light	21.6877997167746	21.3342784286734
f3	20170526_Fetal_Heart_3	Heart_3	Heart	3	SDVVPMTAENFR		0	1365.64673	Q9QZH3	Peptidyl-prolyl cis-trans isomerase E [OS=Mus musculus]	light
f3	20170526_Fetal_Heart_3	Heart_3	Heart	3	DQPFTILYR		0	1152.60479	Q9WVH9	Fibulin-5 [OS=Mus musculus]	light	26.4393887021946	26.0858674140934
f3	20170526_Fetal_Heart_3	Heart_3	Heart	3	IYVVDVGSEPR		0	1233.64738	P17563	Selenium-binding protein 1 [OS=Mus musculus]	light	24.7117473078389	24.3582260197377
f3	20170526_Fetal_Heart_3	Heart_3	Heart	3	QQKYEINVLR		1	1290.71646	P50752	Troponin T, cardiac muscle [OS=Mus musculus]	light	25.2038520472694	24.8503307591682
f3	20170526_Fetal_Heart_3	Heart_3	Heart	3	LFGATNPK		0	847.46723	Q80UM3	N-alpha-acetyltransferase 15, NatA auxiliary subunit [OS=Mus musculus]	light	22.7913706876412	22.43784939954
f3	20170526_Fetal_Heart_3	Heart_3	Heart	3	IMLPWDPSGK	1xLabel:13C(6)15N(2) [K10]	0	1151.60089	P62908	40S ribosomal protein S3 [OS=Mus musculus]	light
f3	20170526_Fetal_Heart_3	Heart_3	Heart	3	LFEYILLYK		0	1201.68672	Q99M71	Mammalian ependymin-related protein 1 [OS=Mus musculus]	light	22.5178477698054	22.1643264817042
f3	20170526_Fetal_Heart_3	Heart_3	Heart	3	VGASFLQR		0	877.48903	P05202	Aspartate aminotransferase, mitochondrial [OS=Mus musculus]	light	28.025950252796	27.6724289646949
f3	20170526_Fetal_Heart_3	Heart_3	Heart	3	SPTKAEPATPAEAAQSDR		1	1826.8879	Q7TPV4	Myb-binding protein 1A [OS=Mus musculus]	light
f3	20170526_Fetal_Heart_3	Heart_3	Heart	3	DTYVSSFPR		0	1071.51055	P10711	Transcription elongation factor A protein 1 [OS=Mus musculus]	light	24.0263647150727	23.6728434269716
f3	20170526_Fetal_Heart_3	Heart_3	Heart	3	YSEEANRIEECEQAER	1xCarbamidomethyl [C11]	1	2012.86142	Q8R180	ERO1-like protein alpha [OS=Mus musculus]	light
f3	20170526_Fetal_Heart_3	Heart_3	Heart	3	IILDLISESPIKGR	1xLabel:13C(6)15N(4) [R14]	1	1563.93439	P61979-3; P61979-2	Isoform 3 of Heterogeneous nuclear ribonucleoprotein K [OS=Mus musculus];Isoform 2 of Heterogeneous nuclear ribonucleoprotein K [OS=Mus musculus]	light
f3	20170526_Fetal_Heart_3	Heart_3	Heart	3	LFCLTLHR	1xCarbamidomethyl [C3]	0	1059.5768	E9PVA8	eIF-2-alpha kinase activator GCN1 [OS=Mus musculus]	light
f3	20170526_Fetal_Heart_3	Heart_3	Heart	3	LLQLEEENQVLELLIHR		0	2089.16518	Q9CQA5-1	mediator of RNA polymerase II transcription subunit 4 [OS=Mus musculus]	light
f3	20170526_Fetal_Heart_3	Heart_3	Heart	3	GTLDPANYNPSK		0	1276.61681	P37913	DNA ligase 1 [OS=Mus musculus]	light
f3	20170526_Fetal_Heart_3	Heart_3	Heart	3	MTGTLETQFTCPFCNHEK	2xCarbamidomethyl [C11; C14]	0	2200.94602	P60003	Transcription elongation factor 1 homolog [OS=Mus musculus]	light
f3	20170526_Fetal_Heart_3	Heart_3	Heart	3	MENSQLCK	1xAcetyl [N-Term]; 1xCarbamidomethyl [C7]	0	1051.45469	Q9CX86	Heterogeneous nuclear ribonucleoprotein A0 [OS=Mus musculus]	light	23.4120014789477	23.0584801908465
f3	20170526_Fetal_Heart_3	Heart_3	Heart	3	VFQEFIKK		1	1038.59824	P14824	annexin A6 [OS=Mus musculus]	light	23.2448145662521	22.8912932781509
f3	20170526_Fetal_Heart_3	Heart_3	Heart	3	YSNSALGHVNSTIK		0	1490.75978	Q99P72-2	Reticulon-4 [OS=Mus musculus]	light
f3	20170526_Fetal_Heart_3	Heart_3	Heart	3	HLQIIYEINQR		0	1426.78012	Q9WUB3	Glycogen phosphorylase, muscle form [OS=Mus musculus]	light
f3	20170526_Fetal_Heart_3	Heart_3	Heart	3	HMQLYCDR	1xCarbamidomethyl [C6]	0	1122.48191	P49718	DNA replication licensing factor mcm5 [OS=Mus musculus]	light
f3	20170526_Fetal_Heart_3	Heart_3	Heart	3	AWNAYPYCR	1xCarbamidomethyl [C8]	0	1200.52549	P53810; P53811	Phosphatidylinositol transfer protein alpha isoform [OS=Mus musculus];Phosphatidylinositol transfer protein beta isoform [OS=Mus musculus]	light	24.3150901203718	23.9615688322706
f3	20170526_Fetal_Heart_3	Heart_3	Heart	3	GYSFTTTAEREIVR	2xLabel:13C(6)15N(4) [R10; R14]	1	1649.83965	P60710	Actin, cytoplasmic 1 [OS=Mus musculus]	light	24.6050796539882	24.251558365887
f3	20170526_Fetal_Heart_3	Heart_3	Heart	3	NLIDEDGNNQWPEGLK		0	1841.86643	Q8BKC5-1	Importin-5 [OS=Mus musculus]	light	23.1366357197732	22.783114431672
f3	20170526_Fetal_Heart_3	Heart_3	Heart	3	HDVVFLITK		0	1071.61971	Q68FD5	Clathrin heavy chain 1 [OS=Mus musculus]	light
f3	20170526_Fetal_Heart_3	Heart_3	Heart	3	TLVQNNCLTRPNIYLIPDIDLK	1xCarbamidomethyl [C7]	0	2613.40688	P97496	SWI/SNF complex subunit SMARCC1 [OS=Mus musculus]	light	22.8350123957537	22.4814911076525
f3	20170526_Fetal_Heart_3	Heart_3	Heart	3	VDSLLESLEKIEK		1	1502.83122	Q9Z204	Heterogeneous nuclear ribonucleoproteins C1/C2 [OS=Mus musculus]	light	22.2767064457938	21.9231851576926
f3	20170526_Fetal_Heart_3	Heart_3	Heart	3	QLLEELER		0	1029.5575	Q3UL36-1	Arginine and glutamate-rich protein 1 [OS=Mus musculus]	light
f3	20170526_Fetal_Heart_3	Heart_3	Heart	3	ALIPSLEGRFEDEELQQILDDIQTKR		2	3056.58987	Q9D7M8	DNA-directed RNA polymerase II subunit RPB4 [OS=Mus musculus]	light
f3	20170526_Fetal_Heart_3	Heart_3	Heart	3	STTPTSSPFR		0	1080.53201	Q3TLH4	Protein Prrc2c [OS=Mus musculus]	light
f3	20170526_Fetal_Heart_3	Heart_3	Heart	3	SAQQALELDRK		1	1258.67499	Q9JLI8-1	Squamous cell carcinoma antigen recognized by T-cells 3 [OS=Mus musculus]	light
f3	20170526_Fetal_Heart_3	Heart_3	Heart	3	FSGDLDDQTCREDLHFLFSNHGEIK	1xCarbamidomethyl [C10]	1	2980.35301	P32067	Lupus La protein homolog [OS=Mus musculus]	light
f3	20170526_Fetal_Heart_3	Heart_3	Heart	3	QLKPGDNFR		0	1074.56907	A2ASS6	Titin [OS=Mus musculus]	light	21.4827986035323	21.1292773154311
f3	20170526_Fetal_Heart_3	Heart_3	Heart	3	ACKDPNPIIDGR	1xCarbamidomethyl [C2]	1	1355.67361	Q62176	RNA-binding protein 38 [OS=Mus musculus]	light	23.060614964879	22.7070936767778
f3	20170526_Fetal_Heart_3	Heart_3	Heart	3	DTLGLFLR		0	934.53564	Q6P4T2	U5 small nuclear ribonucleoprotein 200 kDa helicase [OS=Mus musculus]	light
f3	20170526_Fetal_Heart_3	Heart_3	Heart	3	NILGGTVFR		0	976.55744	O88844; P54071	Isocitrate dehydrogenase [NADP] cytoplasmic [OS=Mus musculus];Isocitrate dehydrogenase [NADP], mitochondrial [OS=Mus musculus]	light	27.1381660051409	26.7846447170397
f3	20170526_Fetal_Heart_3	Heart_3	Heart	3	HLTGEFEK		0	960.47852	P62827	GTP-binding nuclear protein RAN [OS=Mus musculus]	light	22.6565483752058	22.3030270871047
f3	20170526_Fetal_Heart_3	Heart_3	Heart	3	LSSVDSVLKR		1	1103.6419	P28660	Nck-associated protein 1 [OS=Mus musculus]	light
f3	20170526_Fetal_Heart_3	Heart_3	Heart	3	IATTSGLYGTNLMEHTEIDHWLEFSATK		0	3165.51974	Q8CGC7	Bifunctional glutamate/proline--tRNA ligase [OS=Mus musculus]	light
f3	20170526_Fetal_Heart_3	Heart_3	Heart	3	AVFQYIDENQDR		0	1497.69685	Q9D1A2	cytosolic non-specific dipeptidase [OS=Mus musculus]	light
f3	20170526_Fetal_Heart_3	Heart_3	Heart	3	YTSIYGALKR		1	1171.64698	Q920G8	mitoferrin-1 [OS=Mus musculus]	light	24.9493520788257	24.5958307907245
f3	20170526_Fetal_Heart_3	Heart_3	Heart	3	AIILAAAPGEK		0	1053.63027	P13864	DNA (cytosine-5)-methyltransferase 1 [OS=Mus musculus]	light
f3	20170526_Fetal_Heart_3	Heart_3	Heart	3	LCPNSTGAEIR	1xCarbamidomethyl [C2]; 1xLabel:13C(6)15N(4) [R11]	0	1227.60257	P46471	26S proteasome regulatory subunit 7 [OS=Mus musculus]	light	23.37627286909	23.0227515809888
f3	20170526_Fetal_Heart_3	Heart_3	Heart	3	NAYVWTLK		0	994.53564	Q9WV32	Actin-related protein 2/3 complex subunit 1B [OS=Mus musculus]	light	24.6271398647299	24.2736185766287
f3	20170526_Fetal_Heart_3	Heart_3	Heart	3	TVDNFVALATGEKGFGYK		1	1916.97525	P24369	peptidyl-prolyl cis-trans isomerase B [OS=Mus musculus]	light
f3	20170526_Fetal_Heart_3	Heart_3	Heart	3	SSPYPTDVAR		0	1092.53201	Q60597-3	Isoform 3 of 2-oxoglutarate dehydrogenase, mitochondrial [OS=Mus musculus]	light	24.1820181377444	23.8284968496432
f3	20170526_Fetal_Heart_3	Heart_3	Heart	3	QALVEFENIDSAK		0	1463.73765	Q921F4-1	Heterogeneous nuclear ribonucleoprotein L-like [OS=Mus musculus]	light	22.9470381280695	22.5935168399683
f3	20170526_Fetal_Heart_3	Heart_3	Heart	3	VELWTGIK		0	945.54039	Q3UQA7	Selenoprotein H [OS=Mus musculus]	light
f3	20170526_Fetal_Heart_3	Heart_3	Heart	3	VNWATTPSSQK		0	1218.61133	P70318	Nucleolysin TIAR [OS=Mus musculus]	light
f3	20170526_Fetal_Heart_3	Heart_3	Heart	3	WIGLDLVHGKPR	1xLabel:13C(6)15N(4) [R12]	0	1400.80365	P11983	T-complex protein 1 subunit alpha [OS=Mus musculus]	light
f3	20170526_Fetal_Heart_3	Heart_3	Heart	3	IDGGITGNMR		0	1033.5095	Q6PDQ2	Chromodomain-helicase-DNA-binding protein 4 [OS=Mus musculus]	light
f3	20170526_Fetal_Heart_3	Heart_3	Heart	3	TKNETDEDGWTTVR		1	1651.75582	P23116	Eukaryotic translation initiation factor 3 subunit A [OS=Mus musculus]	light	22.3517662310326	21.9982449429314
f3	20170526_Fetal_Heart_3	Heart_3	Heart	3	SEIDLFNIR		0	1106.58405	P48036	annexin A5 [OS=Mus musculus]	light	26.8280717733718	26.4745504852706
f3	20170526_Fetal_Heart_3	Heart_3	Heart	3	LSIQCYLR	1xCarbamidomethyl [C5]	0	1052.55573	P54869	Hydroxymethylglutaryl-CoA synthase, mitochondrial [OS=Mus musculus]	light
f3	20170526_Fetal_Heart_3	Heart_3	Heart	3	ILMAINGK		0	859.50699	O55022	Membrane-associated progesterone receptor component 1 [OS=Mus musculus]	light	24.2590063141689	23.9054850260677
f3	20170526_Fetal_Heart_3	Heart_3	Heart	3	KLEDECSELKR	1xCarbamidomethyl [C6]; 1xLabel:13C(6)15N(4) [R11]	2	1416.70267	Q91Z83	Myosin-7 [OS=Mus musculus]	light
f3	20170526_Fetal_Heart_3	Heart_3	Heart	3	VCMYFTYK	1xCarbamidomethyl [C2]	0	1111.4951	P83940	elongin-C [OS=Mus musculus]	light	24.8120472249053	24.4585259368041
f3	20170526_Fetal_Heart_3	Heart_3	Heart	3	AAVPSGASTGIYEALELRDNDKTR	1xLabel:13C(6)15N(4) [R]	2	2544.29279	P17182	alpha-enolase [OS=Mus musculus]	light
f3	20170526_Fetal_Heart_3	Heart_3	Heart	3	LSNIFVIGK	1xLabel:13C(6)15N(2) [K9]	0	998.61244	P62702	40S ribosomal protein S4, X isoform [OS=Mus musculus]	light	27.795293473188	27.4417721850869
f3	20170526_Fetal_Heart_3	Heart_3	Heart	3	WLLYLMK		0	966.54812	Q61739-1	integrin alpha-6 [OS=Mus musculus]	light	22.1301056260014	21.7765843379002
f3	20170526_Fetal_Heart_3	Heart_3	Heart	3	STLIDALCR	1xCarbamidomethyl [C8]	0	1048.54556	Q64514-1	Tripeptidyl-peptidase 2 [OS=Mus musculus]	light	23.3706304757894	23.0171091876882
f3	20170526_Fetal_Heart_3	Heart_3	Heart	3	LWGVIDVK		0	929.54548	Q9D1P4	cysteine and histidine-rich domain-containing protein 1 [OS=Mus musculus]	light	23.4432139616451	23.0896926735439
f3	20170526_Fetal_Heart_3	Heart_3	Heart	3	HMLPSGFR		0	944.47708	P62911	60S ribosomal protein L32 [OS=Mus musculus]	light
f3	20170526_Fetal_Heart_3	Heart_3	Heart	3	LRECLPLIIFLR	1xCarbamidomethyl [C4]; 1xLabel:13C(6)15N(4) [R]	1	1552.92713	P62702	40S ribosomal protein S4, X isoform [OS=Mus musculus]	light
f3	20170526_Fetal_Heart_3	Heart_3	Heart	3	FLEEHPGGEEVLREQAGGDATENFEDVGHSTDAR		1	3698.65896	P56395	Cytochrome b5 [OS=Mus musculus]	light
f3	20170526_Fetal_Heart_3	Heart_3	Heart	3	DVDLEFLAK		0	1049.55135	Q01853	Transitional endoplasmic reticulum ATPase [OS=Mus musculus]	light	26.5641056362423	26.2105843481412
f3	20170526_Fetal_Heart_3	Heart_3	Heart	3	GEATAERPGEAAVASSPSK	1xLabel:13C(6)15N(2) [K19]; 1xLabel:13C(6)15N(4) [R7]	0	1832.91036	P26645	Myristoylated alanine-rich C-kinase substrate [OS=Mus musculus]	light	21.4256648825069	21.0721435944057
f3	20170526_Fetal_Heart_3	Heart_3	Heart	3	YHSLAPMYYR		0	1300.6143	P35278; Q9CQD1; P61021	Ras-related protein Rab-5C [OS=Mus musculus];Ras-related protein Rab-5A [OS=Mus musculus];Ras-related protein Rab-5B [OS=Mus musculus]	light	24.0611127316547	23.7075914435535
f3	20170526_Fetal_Heart_3	Heart_3	Heart	3	AGDVLWLR		0	929.52033	Q8K1B8	Fermitin family homolog 3 [OS=Mus musculus]	light
f3	20170526_Fetal_Heart_3	Heart_3	Heart	3	SMDAETYVDGQR		0	1371.58452	Q9QZQ1	Afadin [OS=Mus musculus]	light
f3	20170526_Fetal_Heart_3	Heart_3	Heart	3	QTLENERGELANEVK		1	1729.87152	Q8VDD5	Myosin-9 [OS=Mus musculus]	light	24.2616606711854	23.9081393830842
f3	20170526_Fetal_Heart_3	Heart_3	Heart	3	LQPSSSPETGLDPFPSR		0	1814.89192	Q7TQH0-2	Isoform 2 of Ataxin-2-like protein [OS=Mus musculus]	light
f3	20170526_Fetal_Heart_3	Heart_3	Heart	3	AGDSIVLSAISILGKPLPK	1xLabel:13C(6)15N(2) [K]	0	1887.14047	A2ASS6	Titin [OS=Mus musculus]	light
f3	20170526_Fetal_Heart_3	Heart_3	Heart	3	AIMTYVSCFYHAFAGAEQAETAANR	1xCarbamidomethyl [C8]	0	2779.2603	O88990; Q9JI91	Alpha-actinin-3 [OS=Mus musculus];Alpha-actinin-2 [OS=Mus musculus]	light	22.7473079314908	22.3937866433896
f3	20170526_Fetal_Heart_3	Heart_3	Heart	3	LLKDCPGFVFTPR	1xCarbamidomethyl [C5]	1	1549.81955	Q9ERL9	Guanylate cyclase soluble subunit alpha-3 [OS=Mus musculus]	light	25.1652738274745	24.8117525393733
f3	20170526_Fetal_Heart_3	Heart_3	Heart	3	IIGIDINKDK		1	1128.6623	P28474	alcohol dehydrogenase class-3 [OS=Mus musculus]	light
f3	20170526_Fetal_Heart_3	Heart_3	Heart	3	SAFLCGVMK	1xCarbamidomethyl [C5]	0	1012.49543	Q7TMK9	Heterogeneous nuclear ribonucleoprotein Q [OS=Mus musculus]	light	25.0995210205546	24.7459997324535
f3	20170526_Fetal_Heart_3	Heart_3	Heart	3	SMNIDLWSK		0	1093.53466	Q6PB66	Leucine-rich PPR motif-containing protein, mitochondrial [OS=Mus musculus]	light	23.5748865911927	23.2213653030915
f3	20170526_Fetal_Heart_3	Heart_3	Heart	3	IASGRPYNPSMSRPDAWGVTK		0	2290.13971	O35490	Betaine--homocysteine S-methyltransferase 1 [OS=Mus musculus]	light
f3	20170526_Fetal_Heart_3	Heart_3	Heart	3	VHCCPHGASCDLVHTR	3xCarbamidomethyl [C3; C4; C10]; 1xLabel:13C(6)15N(4) [R16]	0	1915.83478	P28798	Granulins [OS=Mus musculus]	light
f3	20170526_Fetal_Heart_3	Heart_3	Heart	3	GIIQHAPNLENIELYWNSYNNR		0	2658.30592	Q9QYG0-2	Isoform 2 of Protein NDRG2 [OS=Mus musculus]	light
f3	20170526_Fetal_Heart_3	Heart_3	Heart	3	EKPSYDTEADPSEGLMNVLK		0	2223.04855	Q9CXW3	Calcyclin-binding protein [OS=Mus musculus]	light
f3	20170526_Fetal_Heart_3	Heart_3	Heart	3	MMNTDLSR		0	967.43356	Q9D8E6	60S ribosomal protein L4 [OS=Mus musculus]	light	22.9186322560344	22.5651109679332
f3	20170526_Fetal_Heart_3	Heart_3	Heart	3	DMSPLVAAR		0	959.49788	P13864	DNA (cytosine-5)-methyltransferase 1 [OS=Mus musculus]	light
f3	20170526_Fetal_Heart_3	Heart_3	Heart	3	YHTINGHNAEVR		0	1410.68729	O88569	heterogeneous nuclear ribonucleoproteins A2/B1 [OS=Mus musculus]	light	22.3668291091943	22.0133078210931
f3	20170526_Fetal_Heart_3	Heart_3	Heart	3	IVVNLTGR		0	871.53598	P62245	40S ribosomal protein S15a [OS=Mus musculus]	light	27.4069549336548	27.0534336455536
f3	20170526_Fetal_Heart_3	Heart_3	Heart	3	IVALDRDFHVHCYR	1xCarbamidomethyl [C12]	1	1800.89623	Q8BFW7-1	Lipoma-preferred partner homolog [OS=Mus musculus]	light	22.2455712745958	21.8920499864947
f3	20170526_Fetal_Heart_3	Heart_3	Heart	3	ITLTDVTR		0	918.52547	A2ASS6	Titin [OS=Mus musculus]	light	25.8403943479208	25.4868730598196
f3	20170526_Fetal_Heart_3	Heart_3	Heart	3	GLPHVIYCR	1xCarbamidomethyl [C8]	0	1114.58261	P70340; Q62432	mothers against decapentaplegic homolog 1 [OS=Mus musculus];Mothers against decapentaplegic homolog 2 [OS=Mus musculus]	light
f3	20170526_Fetal_Heart_3	Heart_3	Heart	3	NMYEEEINETRR		1	1583.71185	P14733	Lamin-B1 [OS=Mus musculus]	light	23.4682301335838	23.1147088454826
f3	20170526_Fetal_Heart_3	Heart_3	Heart	3	ELFEADPER		0	1105.51603	P06745	glucose-6-phosphate isomerase [OS=Mus musculus]	light	26.3498093953279	25.9962881072268
f3	20170526_Fetal_Heart_3	Heart_3	Heart	3	VLVFVMGK		0	892.53247	Q9JJV2-1	Profilin-2 [OS=Mus musculus]	light	23.5504568788112	23.19693559071
f3	20170526_Fetal_Heart_3	Heart_3	Heart	3	KLLEAQSHFR		1	1228.67968	P16546	Spectrin alpha chain, non-erythrocytic 1 [OS=Mus musculus]	light
f3	20170526_Fetal_Heart_3	Heart_3	Heart	3	GEMDTFPTFK		0	1172.52924	P97450	ATP synthase-coupling factor 6, mitochondrial [OS=Mus musculus]	light	26.4420947035781	26.0885734154769
f3	20170526_Fetal_Heart_3	Heart_3	Heart	3	INEAIVAVQAIIADPK		0	1664.95815	Q9CQE8	UPF0568 protein C14orf166 homolog [OS=Mus musculus]	light	21.8022957667367	21.4487744786355
f3	20170526_Fetal_Heart_3	Heart_3	Heart	3	FFKPGQEAVK		0	1150.62552	Q91W90	Thioredoxin domain-containing protein 5 [OS=Mus musculus]	light	25.4935647525784	25.1400434644773
f3	20170526_Fetal_Heart_3	Heart_3	Heart	3	KHIMGQNVADYMR		1	1562.75663	P47962	60S ribosomal protein L5 [OS=Mus musculus]	light
f3	20170526_Fetal_Heart_3	Heart_3	Heart	3	VKVWGNVGTVEWADPIEDPDPEVMAK		1	2881.40767	Q7TMK9	Heterogeneous nuclear ribonucleoprotein Q [OS=Mus musculus]	light
f3	20170526_Fetal_Heart_3	Heart_3	Heart	3	ELEEDFIR		0	1050.51022	Q9CQI6	coactosin-like protein [OS=Mus musculus]	light	24.1119763277467	23.7584550396455
f3	20170526_Fetal_Heart_3	Heart_3	Heart	3	APAMFNIR	1xLabel:13C(6)15N(4) [R8]	0	929.4901	P97351	40S ribosomal protein S3a [OS=Mus musculus]	light	26.9983059225518	26.6447846344506
f3	20170526_Fetal_Heart_3	Heart_3	Heart	3	EAFSLFDR		0	984.47852	P09541	Myosin light chain 4 [OS=Mus musculus]	light	24.8584097256793	24.5048884375781
f3	20170526_Fetal_Heart_3	Heart_3	Heart	3	KTTIENIQLPHTLLSR		1	1864.06507	P49717	DNA replication licensing factor MCM4 [OS=Mus musculus]	light	23.2521518786763	22.8986305905751
f3	20170526_Fetal_Heart_3	Heart_3	Heart	3	QTVAVGVIK		0	914.56694	P10126; P62631	Elongation factor 1-alpha 1 [OS=Mus musculus];Elongation factor 1-alpha 2 [OS=Mus musculus]	light	29.9871385606089	29.6336172725077
f3	20170526_Fetal_Heart_3	Heart_3	Heart	3	LQILNLAAK		0	983.62479	Q9Z1T1	AP-3 complex subunit beta-1 [OS=Mus musculus]	light	24.696669699454	24.3431484113528
f3	20170526_Fetal_Heart_3	Heart_3	Heart	3	VADGMAFGALLPCK	1xCarbamidomethyl [C13]	0	1449.72287	P11103	Poly [ADP-ribose] polymerase 1 [OS=Mus musculus]	light	22.7087769020377	22.3552556139365
f3	20170526_Fetal_Heart_3	Heart_3	Heart	3	FALACNASDKIIEPIQSR	1xCarbamidomethyl [C5]	1	2033.04844	Q9WUK4	Replication factor C subunit 2 [OS=Mus musculus]	light
f3	20170526_Fetal_Heart_3	Heart_3	Heart	3	TANLGAGAAQPLR		0	1239.68041	P08226	Apolipoprotein E [OS=Mus musculus]	light
f3	20170526_Fetal_Heart_3	Heart_3	Heart	3	SMKVPVYETPAGWR		1	1620.82027	Q8BZF8	phosphoglucomutase-like protein 5 [OS=Mus musculus]	light
f3	20170526_Fetal_Heart_3	Heart_3	Heart	3	SNIDALLGR		0	958.53162	Q64012	RNA-binding protein Raly [OS=Mus musculus]	light	24.7138611687832	24.360339880682
f3	20170526_Fetal_Heart_3	Heart_3	Heart	3	EKGYATDESTVSSVQGSR		1	1900.88829	Q61584	Fragile X mental retardation syndrome-related protein 1 [OS=Mus musculus]	light	20.9821687358359	20.6286474477348
f3	20170526_Fetal_Heart_3	Heart_3	Heart	3	LQVDALIDTIKR		1	1384.81584	Q9JMH9-6	Isoform 6 of Unconventional myosin-XVIIIa [OS=Mus musculus]	light
f3	20170526_Fetal_Heart_3	Heart_3	Heart	3	MPINEPAPGR		0	1081.54589	P49429	4-hydroxyphenylpyruvate dioxygenase [OS=Mus musculus]	light
f3	20170526_Fetal_Heart_3	Heart_3	Heart	3	LFPSGLDQKDMHGDSEYNIMFGPDICGPGTK	1xCarbamidomethyl [C26]	1	3426.54392	P14211	Calreticulin [OS=Mus musculus]	light
f3	20170526_Fetal_Heart_3	Heart_3	Heart	3	CVSSPHFQVAER	1xCarbamidomethyl [C1]	0	1416.66886	Q60996-1; Q61151	Serine/threonine-protein phosphatase 2A 56 kDa regulatory subunit gamma isoform [OS=Mus musculus];Serine/threonine-protein phosphatase 2A 56 kDa regulatory subunit epsilon isoform [OS=Mus musculus]	light	23.3442159787491	22.990694690648
f3	20170526_Fetal_Heart_3	Heart_3	Heart	3	LLQLVEDR	1xLabel:13C(6)15N(4) [R8]	0	995.57594	Q61656	probable ATP-dependent RNA helicase DDX5 [OS=Mus musculus]	light
f3	20170526_Fetal_Heart_3	Heart_3	Heart	3	GLAPEVADR		0	927.48942	Q99KK9; Q61035	probable histidine--tRNA ligase, mitochondrial [OS=Mus musculus];Histidine--tRNA ligase, cytoplasmic [OS=Mus musculus]	light	23.6759321663068	23.3224108782056
f3	20170526_Fetal_Heart_3	Heart_3	Heart	3	GSDCGIVNVNIPTSGAEIGGAFGGEK	1xCarbamidomethyl [C4]	0	2506.18784	Q9DBF1	Alpha-aminoadipic semialdehyde dehydrogenase [OS=Mus musculus]	light
f3	20170526_Fetal_Heart_3	Heart_3	Heart	3	IIGYVVER		0	948.55129	A2ASS6	Titin [OS=Mus musculus]	light	25.0427314548441	24.6892101667429
f3	20170526_Fetal_Heart_3	Heart_3	Heart	3	AFDITYVR		0	984.51491	P02468	Laminin subunit gamma-1 [OS=Mus musculus]	light
f3	20170526_Fetal_Heart_3	Heart_3	Heart	3	RMEELHNQEVQKR		2	1696.85476	Q99K48	Non-POU domain-containing octamer-binding protein [OS=Mus musculus]	light	19.7110190953008	19.3574978071996
f3	20170526_Fetal_Heart_3	Heart_3	Heart	3	LFLQFVTGSPR		0	1264.70483	G5E870	E3 ubiquitin-protein ligase TRIP12 [OS=Mus musculus]	light
f3	20170526_Fetal_Heart_3	Heart_3	Heart	3	ILHQHLGAPEER		0	1399.74407	Q69ZN7-1	Myoferlin [OS=Mus musculus]	light
f3	20170526_Fetal_Heart_3	Heart_3	Heart	3	MQKEITALAPSTMK	1xLabel:13C(6)15N(2) [K14]	1	1556.82661	P60710; P62737; P68134; P68033	Actin, cytoplasmic 1 [OS=Mus musculus];Actin, aortic smooth muscle [OS=Mus musculus];Actin, alpha skeletal muscle [OS=Mus musculus];Actin, alpha cardiac muscle 1 [OS=Mus musculus]	light
f3	20170526_Fetal_Heart_3	Heart_3	Heart	3	NFSDNQLQEGK	1xLabel:13C(6)15N(2) [K11]	0	1287.60552	Q9WVA4	Transgelin-2 [OS=Mus musculus]	light
f3	20170526_Fetal_Heart_3	Heart_3	Heart	3	GSAITGPVAK		0	900.51491	P62830	60S ribosomal protein L23 [OS=Mus musculus]	light	21.8013353713853	21.4478140832841
f3	20170526_Fetal_Heart_3	Heart_3	Heart	3	EKDNIDITLQWLIQHSK		1	2081.10258	Q9CQW2	ADP-ribosylation factor-like protein 8B [OS=Mus musculus]	light
f3	20170526_Fetal_Heart_3	Heart_3	Heart	3	ITGYIVER		0	950.53056	A2ASS6	Titin [OS=Mus musculus]	light	26.6838518486577	26.3303305605565
f3	20170526_Fetal_Heart_3	Heart_3	Heart	3	DNKQAGVFEPTIVK		1	1545.82713	P11983	T-complex protein 1 subunit alpha [OS=Mus musculus]	light
f3	20170526_Fetal_Heart_3	Heart_3	Heart	3	VSAVNHYGKGEPVQSEPVK		1	2025.03998	A2ASS6	Titin [OS=Mus musculus]	light	23.9376249193199	23.5841036312187
f3	20170526_Fetal_Heart_3	Heart_3	Heart	3	FGELALTK		0	878.49819	Q8BMS1	Trifunctional enzyme subunit alpha, mitochondrial [OS=Mus musculus]	light	26.867121004951	26.5135997168498
f3	20170526_Fetal_Heart_3	Heart_3	Heart	3	LESFMETGK		0	1041.49212	Q9WTX2	Interferon-inducible double-stranded RNA-dependent protein kinase activator A [OS=Mus musculus]	light
f3	20170526_Fetal_Heart_3	Heart_3	Heart	3	NQMLISEDSR		0	1192.56266	Q8BKG3	Inactive tyrosine-protein kinase 7 [OS=Mus musculus]	light
f3	20170526_Fetal_Heart_3	Heart_3	Heart	3	FLCCMLETVTR	2xCarbamidomethyl [C3; C4]	0	1429.66364	B1AZI6	THO complex subunit 2 [OS=Mus musculus]	light
f3	20170526_Fetal_Heart_3	Heart_3	Heart	3	SESPKEPEQLR		1	1299.65392	P49312-1	Heterogeneous nuclear ribonucleoprotein A1 [OS=Mus musculus]	light	22.0513868660138	21.6978655779126
f3	20170526_Fetal_Heart_3	Heart_3	Heart	3	ASGIIDTLFQDR		0	1335.69031	Q06890	Clusterin [OS=Mus musculus]	light	22.0668852453322	21.713363957231
f3	20170526_Fetal_Heart_3	Heart_3	Heart	3	KDILGASDPYVR		1	1333.71104	P46935	E3 ubiquitin-protein ligase NEDD4 [OS=Mus musculus]	light
f3	20170526_Fetal_Heart_3	Heart_3	Heart	3	LLAGEGPDLLVYNLDLGGHLR		0	2235.21319	Q99ME2	WD repeat-containing protein 6 [OS=Mus musculus]	light
f3	20170526_Fetal_Heart_3	Heart_3	Heart	3	TAVLDFVDDYLKR		1	1554.81623	Q8VDS8-1	Syntaxin-18 [OS=Mus musculus]	light
f3	20170526_Fetal_Heart_3	Heart_3	Heart	3	FALPYIR		0	879.5087	P70697	Uroporphyrinogen decarboxylase [OS=Mus musculus]	light
f3	20170526_Fetal_Heart_3	Heart_3	Heart	3	GSTDNLMDDIER	1xLabel:13C(6)15N(4) [R12]	0	1375.60335	P42932	T-complex protein 1 subunit theta [OS=Mus musculus]	light
f3	20170526_Fetal_Heart_3	Heart_3	Heart	3	GEWIKPGAVVIDCGINYVPDDTKPNGR	1xCarbamidomethyl [C13]	0	2970.47782	Q922D8	C-1-tetrahydrofolate synthase, cytoplasmic [OS=Mus musculus]	light
f3	20170526_Fetal_Heart_3	Heart_3	Heart	3	ASLYNAVTTEDVEKLAAFMK		1	2201.11585	Q99K85	phosphoserine aminotransferase [OS=Mus musculus]	light
f3	20170526_Fetal_Heart_3	Heart_3	Heart	3	SIRPGLSPYR	2xLabel:13C(6)15N(4) [R3; R10]	0	1165.65911	Q8BHN3-2	Isoform 2 of Neutral alpha-glucosidase AB [OS=Mus musculus]	light
f3	20170526_Fetal_Heart_3	Heart_3	Heart	3	TIHVPAGRPIELVIPITGRPPPTASWFFAGSK		0	3412.88923	A2ASS6	Titin [OS=Mus musculus]	light
f3	20170526_Fetal_Heart_3	Heart_3	Heart	3	GDVTAEEAAGASPAK	1xLabel:13C(6)15N(2) [K15]	0	1381.66851	P28667	MARCKS-related protein [OS=Mus musculus]	light	22.4045467737319	22.0510254856308
f3	20170526_Fetal_Heart_3	Heart_3	Heart	3	AGITTTLNSR		0	1033.56365	P49718	DNA replication licensing factor mcm5 [OS=Mus musculus]	light
f3	20170526_Fetal_Heart_3	Heart_3	Heart	3	LYSLLFR	1xLabel:13C(6)15N(4) [R7]	0	921.54318	Q8R1I1	cytochrome b-c1 complex subunit 9 [OS=Mus musculus]	light	26.1967939066004	25.8432726184992
f3	20170526_Fetal_Heart_3	Heart_3	Heart	3	FELQHGTEEQQEEVR		0	1858.8566	Q91YR7	Pre-mRNA-processing factor 6 [OS=Mus musculus]	light
f3	20170526_Fetal_Heart_3	Heart_3	Heart	3	EHTESYVIPQAR		0	1429.70702	Q08481-1	Platelet endothelial cell adhesion molecule [OS=Mus musculus]	light
f3	20170526_Fetal_Heart_3	Heart_3	Heart	3	TPLFDQIIDMLR		0	1461.77701	Q9Z110-1	delta-1-pyrroline-5-carboxylate synthase [OS=Mus musculus]	light
f3	20170526_Fetal_Heart_3	Heart_3	Heart	3	ITLAAFK		0	763.47125	Q8BY87-1	ubiquitin carboxyl-terminal hydrolase 47 [OS=Mus musculus]	light	22.3091928009902	21.955671512889
f3	20170526_Fetal_Heart_3	Heart_3	Heart	3	GNYLVDVDGNR		0	1221.58584	P61922	4-aminobutyrate aminotransferase, mitochondrial [OS=Mus musculus]	light
f3	20170526_Fetal_Heart_3	Heart_3	Heart	3	SYLHQILQGIVFCHSR	1xCarbamidomethyl [C13]	0	1958.00651	P11440	Cyclin-dependent kinase 1 [OS=Mus musculus]	light	21.5288259570996	21.1753046689984
f3	20170526_Fetal_Heart_3	Heart_3	Heart	3	GLDHLNVTVGVDGTLYK		0	1800.94904	P17710-3	Isoform HK1 of Hexokinase-1 [OS=Mus musculus]	light	23.6476896349556	23.2941683468544
f3	20170526_Fetal_Heart_3	Heart_3	Heart	3	QQDVLCFLEANK	1xCarbamidomethyl [C6]	0	1464.71514	Q9JJU8	SH3 domain-binding glutamic acid-rich-like protein [OS=Mus musculus]	light
f3	20170526_Fetal_Heart_3	Heart_3	Heart	3	VKDLLGWVSTLAR		1	1457.84747	Q9QXZ0	Microtubule-actin cross-linking factor 1 [OS=Mus musculus]	light	25.1767144685456	24.8231931804444
f3	20170526_Fetal_Heart_3	Heart_3	Heart	3	EQLLQSNPVLEAFGNAK		0	1857.9705	P46735-1	Unconventional myosin-Ib [OS=Mus musculus]	light
f3	20170526_Fetal_Heart_3	Heart_3	Heart	3	NFAAELAPK		0	960.51491	Q99LB2	dehydrogenase/reductase sdr family member 4 [OS=Mus musculus]	light	24.1847246806035	23.8312033925023
f3	20170526_Fetal_Heart_3	Heart_3	Heart	3	ADIWLIR		0	886.51451	Q8BWQ1	UDP-glucuronosyltransferase 2A3 [OS=Mus musculus]	light
f3	20170526_Fetal_Heart_3	Heart_3	Heart	3	VKEGMNIVEAMER	1xOxidation [M]	1	1521.73997	P17742	peptidyl-prolyl cis-trans isomerase A [OS=Mus musculus]	light	21.7404540999408	21.3869328118397
f3	20170526_Fetal_Heart_3	Heart_3	Heart	3	FPHPSQLDLLIQVSIESGR		0	2136.14478	P54923	[Protein ADP-ribosylarginine] hydrolase [OS=Mus musculus]	light
f3	20170526_Fetal_Heart_3	Heart_3	Heart	3	VPAVPETLKK		1	1081.66157	P14148	60S ribosomal protein L7 [OS=Mus musculus]	light	22.8239108245203	22.4703895364191
f3	20170526_Fetal_Heart_3	Heart_3	Heart	3	VEIATLTR		0	902.53056	Q9R1P0	Proteasome subunit alpha type-4 [OS=Mus musculus]	light	24.733786916864	24.3802656287628
f3	20170526_Fetal_Heart_3	Heart_3	Heart	3	VSEEWYNR		0	1082.49015	Q80X19-1	Collagen alpha-1(XIV) chain [OS=Mus musculus]	light
f3	20170526_Fetal_Heart_3	Heart_3	Heart	3	ELFDELVKK		1	1120.62485	P55264	Adenosine kinase [OS=Mus musculus]	light	23.1183804834997	22.7648591953985
f3	20170526_Fetal_Heart_3	Heart_3	Heart	3	LMGLEALK		0	874.50665	P80316	T-complex protein 1 subunit epsilon [OS=Mus musculus]	light	25.8774816705544	25.5239603824532
f3	20170526_Fetal_Heart_3	Heart_3	Heart	3	TNGILFCGR	1xCarbamidomethyl [C7]	0	1037.51968	Q60854	serpin B6 [OS=Mus musculus]	light
f3	20170526_Fetal_Heart_3	Heart_3	Heart	3	HGVPLHKPTDFEK		0	1504.79069	Q9D6U8	Protein FAM162A [OS=Mus musculus]	light	25.9650583077298	25.6115370196287
f3	20170526_Fetal_Heart_3	Heart_3	Heart	3	SGYGFNEPEQTR		0	1384.61278	O88291-1	DBIRD complex subunit ZNF326 [OS=Mus musculus]	light	21.9558692748981	21.6023479867969
f3	20170526_Fetal_Heart_3	Heart_3	Heart	3	EDSVKPGAHLTVK		0	1380.74815	Q8BG05-2; Q8BG05	Isoform 2 of Heterogeneous nuclear ribonucleoprotein A3 [OS=Mus musculus];Heterogeneous nuclear ribonucleoprotein A3 [OS=Mus musculus]	light
f3	20170526_Fetal_Heart_3	Heart_3	Heart	3	DLPVSEQQER		0	1200.58551	Q9WVJ2	26S proteasome non-ATPase regulatory subunit 13 [OS=Mus musculus]	light
f3	20170526_Fetal_Heart_3	Heart_3	Heart	3	IYIDDGLISLVVR	1xLabel:13C(6)15N(4) [R13]	0	1485.85508	P53657-1	Pyruvate kinase PKLR [OS=Mus musculus]	light
f3	20170526_Fetal_Heart_3	Heart_3	Heart	3	INAQLPLKDK		1	1139.67828	Q8BHC4	dephospho-CoA kinase domain-containing protein [OS=Mus musculus]	light	24.8780720256833	24.5245507375821
f3	20170526_Fetal_Heart_3	Heart_3	Heart	3	SANIYPNFRPTPK		0	1504.79069	Q9CQC7	NADH dehydrogenase [ubiquinone] 1 beta subcomplex subunit 4 [OS=Mus musculus]	light	26.3968788495633	26.0433575614621
f3	20170526_Fetal_Heart_3	Heart_3	Heart	3	TKNETDEDGWTTVRR		2	1807.85693	P23116	Eukaryotic translation initiation factor 3 subunit A [OS=Mus musculus]	light
f3	20170526_Fetal_Heart_3	Heart_3	Heart	3	LLVGVDEK		0	872.50876	Q91V92	ATP-citrate synthase [OS=Mus musculus]	light
f3	20170526_Fetal_Heart_3	Heart_3	Heart	3	ILDNLMEMK		0	1106.55843	Q8BRF7	Sec1 family domain-containing protein 1 [OS=Mus musculus]	light
f3	20170526_Fetal_Heart_3	Heart_3	Heart	3	NSFGLAPAAPLQVHVPLSPNQTVEISLPLNTVGSVLK		0	3808.10073	O35643	AP-1 complex subunit beta-1 [OS=Mus musculus]	light
f3	20170526_Fetal_Heart_3	Heart_3	Heart	3	GPLPLSSQHRGDTDQASNILASFGLSAR		1	2895.47076	Q8K310	Matrin-3 [OS=Mus musculus]	light
f3	20170526_Fetal_Heart_3	Heart_3	Heart	3	ILTGGADKNVVVFDK		1	1575.87408	Q99KP6-1	Pre-mRNA-processing factor 19 [OS=Mus musculus]	light	24.7739355083502	24.420414220249
f3	20170526_Fetal_Heart_3	Heart_3	Heart	3	VEADLAGHGQEVLIGLFK	1xLabel:13C(6)15N(2) [K18]	0	1904.03674	P04247	Myoglobin [OS=Mus musculus]	light
f3	20170526_Fetal_Heart_3	Heart_3	Heart	3	EVDEQMLAIQNK		0	1417.69916	Q922F4	Tubulin beta-6 chain [OS=Mus musculus]	light
f3	20170526_Fetal_Heart_3	Heart_3	Heart	3	GLLEEDFQK		0	1078.54152	P50431	Serine hydroxymethyltransferase, cytosolic [OS=Mus musculus]	light
f3	20170526_Fetal_Heart_3	Heart_3	Heart	3	DLAGSIIGK	1xLabel:13C(6)15N(2) [K9]	0	881.51821	P61979-3; P61979-2	Isoform 3 of Heterogeneous nuclear ribonucleoprotein K [OS=Mus musculus];Isoform 2 of Heterogeneous nuclear ribonucleoprotein K [OS=Mus musculus]	light
f3	20170526_Fetal_Heart_3	Heart_3	Heart	3	GFAFISFHR		0	1081.55778	Q9Z1D1	Eukaryotic translation initiation factor 3 subunit G [OS=Mus musculus]	light	24.3575085133254	24.0039872252242
f3	20170526_Fetal_Heart_3	Heart_3	Heart	3	KTQEILSQLPFK		1	1431.82059	Q9QUH0	Glutaredoxin-1 [OS=Mus musculus]	light	24.5856145115763	24.2320932234751
f3	20170526_Fetal_Heart_3	Heart_3	Heart	3	NFEWVADRVELLLK		1	1731.94283	Q9DCL9	multifunctional protein ADE2 [OS=Mus musculus]	light	23.1461093332335	22.7925880451323
f3	20170526_Fetal_Heart_3	Heart_3	Heart	3	QLILVGDHCQLGPVVMCK	2xCarbamidomethyl [C9; C17]	0	2067.05478	Q9EPU0-1	Regulator of nonsense transcripts 1 [OS=Mus musculus]	light	22.8198547584789	22.4663334703778
f3	20170526_Fetal_Heart_3	Heart_3	Heart	3	WSVVAESK		0	905.47271	A2ASS6	Titin [OS=Mus musculus]	light	24.819391998722	24.4658707106208
f3	20170526_Fetal_Heart_3	Heart_3	Heart	3	EYDQALADLKK		1	1293.66851	Q9CR16	peptidyl-prolyl cis-trans isomerase D [OS=Mus musculus]	light	23.8221326768426	23.4686113887414
f3	20170526_Fetal_Heart_3	Heart_3	Heart	3	FHLGLFTDR		0	1105.5789	Q8BX17	gem-associated protein 5 [OS=Mus musculus]	light
f3	20170526_Fetal_Heart_3	Heart_3	Heart	3	QHLEITGGQVR		0	1237.66476	Q8BML9	glutamine--tRNA ligase [OS=Mus musculus]	light	22.8905650619864	22.5370437738852
f3	20170526_Fetal_Heart_3	Heart_3	Heart	3	LGVWYNSFR		0	1141.5789	Q9CYH2	Redox-regulatory protein FAM213A [OS=Mus musculus]	light	21.3980178047369	21.0444965166357
f3	20170526_Fetal_Heart_3	Heart_3	Heart	3	KVHLTENGLR		1	1166.66403	Q8BMJ2	Leucine--tRNA ligase, cytoplasmic [OS=Mus musculus]	light	19.6913796470053	19.3378583589041
f3	20170526_Fetal_Heart_3	Heart_3	Heart	3	IHTLEDFQR		0	1158.5902	O08756	3-hydroxyacyl-CoA dehydrogenase type-2 [OS=Mus musculus]	light	25.062733940381	24.7092126522798
f3	20170526_Fetal_Heart_3	Heart_3	Heart	3	DGFEKSPEELR		1	1306.62737	P52196	thiosulfate sulfurtransferase [OS=Mus musculus]	light
f3	20170526_Fetal_Heart_3	Heart_3	Heart	3	SNTPIKVDGK		1	1058.58405	P06745	glucose-6-phosphate isomerase [OS=Mus musculus]	light	19.8447359297974	19.4912146416962
f3	20170526_Fetal_Heart_3	Heart_3	Heart	3	TAIQAAGYPDK		0	1134.57896	P21550	Beta-enolase [OS=Mus musculus]	light	22.8260530437062	22.472531755605
f3	20170526_Fetal_Heart_3	Heart_3	Heart	3	TADQDLVVDAGQPLTMVVPYDAYPK		0	2706.33311	A2ASS6	Titin [OS=Mus musculus]	light
f3	20170526_Fetal_Heart_3	Heart_3	Heart	3	KVGLIAAR		1	827.54615	P62918	60S ribosomal protein L8 [OS=Mus musculus]	light	23.0564151210635	22.7028938329623
f3	20170526_Fetal_Heart_3	Heart_3	Heart	3	ISQLSEENGDLSFK		0	1566.76459	E9Q7G0	nuclear mitotic apparatus protein 1 [OS=Mus musculus]	light
f3	20170526_Fetal_Heart_3	Heart_3	Heart	3	NITFTSVIR		0	1050.59422	A2ASS6	Titin [OS=Mus musculus]	light	24.6350211487814	24.2814998606802
f3	20170526_Fetal_Heart_3	Heart_3	Heart	3	SLSLCNMFLDEMAK	1xCarbamidomethyl [C5]	0	1658.75866	P28660	Nck-associated protein 1 [OS=Mus musculus]	light
f3	20170526_Fetal_Heart_3	Heart_3	Heart	3	NKDTGTYEDFVEGLR	1xLabel:13C(6)15N(4) [R15]	1	1753.82669	P09542	myosin light chain 3 [OS=Mus musculus]	light
f3	20170526_Fetal_Heart_3	Heart_3	Heart	3	WGDEHIPGSPYR		0	1413.65459	Q8BTM8	Filamin-A [OS=Mus musculus]	light	25.2491672290047	24.8956459409035
f3	20170526_Fetal_Heart_3	Heart_3	Heart	3	EIYGPILER		0	1089.59389	Q99K67	Alpha-aminoadipic semialdehyde synthase, mitochondrial [OS=Mus musculus]	light	23.677287042312	23.3237657542108
f3	20170526_Fetal_Heart_3	Heart_3	Heart	3	SLSLQYSTK		0	1026.5466	A2ASS6	Titin [OS=Mus musculus]	light	25.318263654181	24.9647423660798
f3	20170526_Fetal_Heart_3	Heart_3	Heart	3	TLTVLHPLR		0	1049.64659	Q9EQQ2	Protein YIPF5 [OS=Mus musculus]	light	22.3457432142425	21.9922219261413
f3	20170526_Fetal_Heart_3	Heart_3	Heart	3	QATVGDVNTDRPGLLDLK	1xLabel:13C(6)15N(4) [R11]	0	1922.0217	P31786	acyl-CoA-binding protein [OS=Mus musculus]	light
f3	20170526_Fetal_Heart_3	Heart_3	Heart	3	AADAVEDLR		0	959.47925	Q9WVE8	Protein kinase C and casein kinase substrate in neurons protein 2 [OS=Mus musculus]	light
f3	20170526_Fetal_Heart_3	Heart_3	Heart	3	DETEFYLGK		0	1101.50988	O55142	60S ribosomal protein L35a [OS=Mus musculus]	light	24.9056591330194	24.5521378449182
f3	20170526_Fetal_Heart_3	Heart_3	Heart	3	DIKPSNILLDR		0	1283.73178	P47809	Dual specificity mitogen-activated protein kinase kinase 4 [OS=Mus musculus]	light	22.3951708868915	22.0416495987903
f3	20170526_Fetal_Heart_3	Heart_3	Heart	3	QFEHLDPQNQHTFEAR		0	1996.92601	Q02819	Nucleobindin-1 [OS=Mus musculus]	light
f3	20170526_Fetal_Heart_3	Heart_3	Heart	3	LVSLIGSK		0	816.51893	Q9R1P4	Proteasome subunit alpha type-1 [OS=Mus musculus]	light
f3	20170526_Fetal_Heart_3	Heart_3	Heart	3	LAVYIDKVR		1	1076.64626	P14733	Lamin-B1 [OS=Mus musculus]	light	22.9714837383782	22.617962450277
f3	20170526_Fetal_Heart_3	Heart_3	Heart	3	EEAIHPSLGEESVK		0	1524.75403	Q6P5H2-1	Nestin [OS=Mus musculus]	light	23.038212366471	22.6846910783698
f3	20170526_Fetal_Heart_3	Heart_3	Heart	3	GYLDKLEPSKITK		2	1491.84172	Q03265	ATP synthase subunit alpha, mitochondrial [OS=Mus musculus]	light	24.3757930075232	24.022271719422
f3	20170526_Fetal_Heart_3	Heart_3	Heart	3	STGEALVQGLMGAAVTLK		0	1745.9466	Q8K1Z0	Ubiquinone biosynthesis protein COQ9, mitochondrial [OS=Mus musculus]	light	21.1095123457381	20.755991057637
f3	20170526_Fetal_Heart_3	Heart_3	Heart	3	HHGQEGSILVTK		0	1305.69097	Q8BTZ7	Mannose-1-phosphate guanyltransferase beta [OS=Mus musculus]	light	19.1731023382862	18.819581050185
f3	20170526_Fetal_Heart_3	Heart_3	Heart	3	TFQLQLLSPSSSVVPAFNTGTITQVIK		0	2876.57679	P22892	AP-1 complex subunit gamma-1 [OS=Mus musculus]	light
f3	20170526_Fetal_Heart_3	Heart_3	Heart	3	YTPCGAGSYTIMVLFADQATPTSPIR	1xCarbamidomethyl [C4]	0	2817.35861	Q8BTM8	Filamin-A [OS=Mus musculus]	light	21.2704419111877	20.9169206230865
f3	20170526_Fetal_Heart_3	Heart_3	Heart	3	FPLDYYSIPFPTPTTPLTGR		0	2283.1696	Q80X50	Ubiquitin-associated protein 2-like [OS=Mus musculus]	light
f3	20170526_Fetal_Heart_3	Heart_3	Heart	3	IAWTHITIPESLK		0	1508.84714	Q9QZ06	Toll-interacting protein [OS=Mus musculus]	light
f3	20170526_Fetal_Heart_3	Heart_3	Heart	3	LDDFLELNHK		0	1243.63173	Q8BGR9	Ubiquitin-like domain-containing CTD phosphatase 1 [OS=Mus musculus]	light
f3	20170526_Fetal_Heart_3	Heart_3	Heart	3	ICEEAFTR	1xCarbamidomethyl [C2]	0	1025.47206	Q60597-3	Isoform 3 of 2-oxoglutarate dehydrogenase, mitochondrial [OS=Mus musculus]	light	24.6347462534417	24.2812249653405
f3	20170526_Fetal_Heart_3	Heart_3	Heart	3	KIEEVIQR		1	1014.59422	Q9CZS1	Aldehyde dehydrogenase X, mitochondrial [OS=Mus musculus]	light	21.7054123909784	21.3518911028772
f3	20170526_Fetal_Heart_3	Heart_3	Heart	3	KLELSENR		1	988.54218	Q9EST5-2; O35381	Isoform 2 of Acidic leucine-rich nuclear phosphoprotein 32 family member B [OS=Mus musculus];Acidic leucine-rich nuclear phosphoprotein 32 family member A [OS=Mus musculus]	light	21.2796243241027	20.9261030360015
f3	20170526_Fetal_Heart_3	Heart_3	Heart	3	STTPDITGYR	1xLabel:13C(6)15N(4) [R10]	0	1120.55085	P11276	fibronectin [OS=Mus musculus]	light
f3	20170526_Fetal_Heart_3	Heart_3	Heart	3	LCASCWTYWK	2xCarbamidomethyl [C2; C5]	0	1374.59694	Q8K4B0	Metastasis-associated protein MTA1 [OS=Mus musculus]	light
f3	20170526_Fetal_Heart_3	Heart_3	Heart	3	VDQETLTEMVKPSIDYVR		0	2123.0689	Q9JJK2	lanC-like protein 2 [OS=Mus musculus]	light
f3	20170526_Fetal_Heart_3	Heart_3	Heart	3	SAVPFLPVNPEYSATR		0	1747.90136	Q68FF6	ARF GTPase-activating protein GIT1 [OS=Mus musculus]	light
f3	20170526_Fetal_Heart_3	Heart_3	Heart	3	STIVDCLKDLDVSIK	1xCarbamidomethyl [C6]	1	1705.90406	P22892	AP-1 complex subunit gamma-1 [OS=Mus musculus]	light	22.4510485780893	22.0975272899882
f3	20170526_Fetal_Heart_3	Heart_3	Heart	3	ICHSKPVTQVTWHGR	1xCarbamidomethyl [C2]	0	1805.92278	P97452	Ribosome biogenesis protein BOP1 [OS=Mus musculus]	light
f3	20170526_Fetal_Heart_3	Heart_3	Heart	3	STPEYFAER		0	1099.50546	P14824	annexin A6 [OS=Mus musculus]	light	26.0513632988379	25.6978420107367
f3	20170526_Fetal_Heart_3	Heart_3	Heart	3	LLNDTSKPVGLLLSER		0	1755.00107	Q9CWI3	BRCA2 and CDKN1A-interacting protein [OS=Mus musculus]	light
f3	20170526_Fetal_Heart_3	Heart_3	Heart	3	VIPTLALLR		0	995.66118	Q9CQ79	Thioredoxin domain-containing protein 9 [OS=Mus musculus]	light
f3	20170526_Fetal_Heart_3	Heart_3	Heart	3	LDQAFKDVQR		1	1219.64296	Q8CGY6	Protein unc-45 homolog B [OS=Mus musculus]	light	23.8272802840665	23.4737589959653
f3	20170526_Fetal_Heart_3	Heart_3	Heart	3	HEEHERPPFVAYPHLR		0	2014.0042	P43024	Cytochrome c oxidase subunit 6A1, mitochondrial [OS=Mus musculus]	light
f3	20170526_Fetal_Heart_3	Heart_3	Heart	3	VFCIGPVFR	1xCarbamidomethyl [C3]; 1xLabel:13C(6)15N(4) [R9]	0	1104.58982	Q922B2	Aspartate--tRNA ligase, cytoplasmic [OS=Mus musculus]	light
f3	20170526_Fetal_Heart_3	Heart_3	Heart	3	ALLATLYR		0	920.55638	Q8CGY6	Protein unc-45 homolog B [OS=Mus musculus]	light	24.2765298279159	23.9230085398147
f3	20170526_Fetal_Heart_3	Heart_3	Heart	3	ADTTSTVTLAPGQEK		0	1518.76459	Q5DW34	histone-lysine N-methyltransferase EHMT1 [OS=Mus musculus]	light
f3	20170526_Fetal_Heart_3	Heart_3	Heart	3	SSCTIIPLMK	1xCarbamidomethyl [C3]	0	1149.60063	P19096	Fatty acid synthase [OS=Mus musculus]	light
f3	20170526_Fetal_Heart_3	Heart_3	Heart	3	LEHENPRDPQTPLIFK		1	1934.01304	Q8K411-1	Presequence protease, mitochondrial [OS=Mus musculus]	light
f3	20170526_Fetal_Heart_3	Heart_3	Heart	3	ILIIQNAQLEDAGSYNCR	1xCarbamidomethyl [C17]	0	2078.03351	A2ASS6	Titin [OS=Mus musculus]	light
f3	20170526_Fetal_Heart_3	Heart_3	Heart	3	VNSLSSFK		0	881.47271	Q02788	Collagen alpha-2(VI) chain [OS=Mus musculus]	light
f3	20170526_Fetal_Heart_3	Heart_3	Heart	3	VFDWIDANLNEQQIASNTLVR		0	2446.23611	Q6NZJ6	eukaryotic translation initiation factor 4 gamma 1 [OS=Mus musculus]	light	23.5601757259988	23.2066544378976
f3	20170526_Fetal_Heart_3	Heart_3	Heart	3	VFFDLMR		0	927.47569	P63321	Ras-related protein Ral-A [OS=Mus musculus]	light	23.5058544301896	23.1523331420884
f3	20170526_Fetal_Heart_3	Heart_3	Heart	3	VFGNEIKLEKPK		1	1401.81003	P09405	Nucleolin [OS=Mus musculus]	light	25.173705191687	24.8201839035858
f3	20170526_Fetal_Heart_3	Heart_3	Heart	3	NLPLGWDGKPIPYWLYK		0	2060.10039	Q9D554	splicing factor 3a subunit 3 [OS=Mus musculus]	light	23.8147514279636	23.4612301398625
f3	20170526_Fetal_Heart_3	Heart_3	Heart	3	VFHCTQYIR	1xCarbamidomethyl [C4]	0	1223.59899	P16331	phenylalanine-4-hydroxylase [OS=Mus musculus]	light
f3	20170526_Fetal_Heart_3	Heart_3	Heart	3	FLLTVLVKPSGTR		0	1430.87296	P97792-1	Coxsackievirus and adenovirus receptor homolog [OS=Mus musculus]	light	22.2536697772299	21.9001484891287
f3	20170526_Fetal_Heart_3	Heart_3	Heart	3	SRAEAETMYQIK		1	1426.69949	P11679	Keratin, type II cytoskeletal 8 [OS=Mus musculus]	light
f3	20170526_Fetal_Heart_3	Heart_3	Heart	3	FLNQLLER		0	1032.58366	Q60875	Rho guanine nucleotide exchange factor 2 [OS=Mus musculus]	light	29.9968908059356	29.6433695178344
f3	20170526_Fetal_Heart_3	Heart_3	Heart	3	LEELDADKAEMR		1	1419.67842	Q99LE6	ATP-binding cassette sub-family F member 2 [OS=Mus musculus]	light
f3	20170526_Fetal_Heart_3	Heart_3	Heart	3	SSLNPILFR	1xLabel:13C(6)15N(4) [R9]	0	1056.60757	O54734	Dolichyl-diphosphooligosaccharide--protein glycosyltransferase 48 kDa subunit [OS=Mus musculus]	light	25.516794938881	25.1632736507798
f3	20170526_Fetal_Heart_3	Heart_3	Heart	3	IYQYVINK		0	1040.57751	P70698	CTP synthase 1 [OS=Mus musculus]	light	24.2898432886694	23.9363220005682
f3	20170526_Fetal_Heart_3	Heart_3	Heart	3	STDFGHTYQPWQFFASSK		0	2133.96648	Q61001	Laminin subunit alpha-5 [OS=Mus musculus]	light
f3	20170526_Fetal_Heart_3	Heart_3	Heart	3	NAFGAPLTK		0	918.50434	Q07417	Short-chain specific acyl-CoA dehydrogenase, mitochondrial [OS=Mus musculus]	light
f3	20170526_Fetal_Heart_3	Heart_3	Heart	3	FNPFVTSDR		0	1082.52653	P61255	60S ribosomal protein L26 [OS=Mus musculus]	light	26.5392177500229	26.1856964619217
f3	20170526_Fetal_Heart_3	Heart_3	Heart	3	SSSADFGTFSTSQSHQTASTVSK		0	2348.06369	Q8K2K6-4	Arf-GAP domain and FG repeat-containing protein 1 [OS=Mus musculus]	light	22.2855681593472	21.932046871246
f3	20170526_Fetal_Heart_3	Heart_3	Heart	3	STYEQVDLIGKK		1	1380.73692	Q9JIK5	Nucleolar RNA helicase 2 [OS=Mus musculus]	light
f3	20170526_Fetal_Heart_3	Heart_3	Heart	3	EFPTVPLVK		0	1029.59791	Q91ZJ5-1	UTP--glucose-1-phosphate uridylyltransferase [OS=Mus musculus]	light	25.7628318253015	25.4093105372003
f3	20170526_Fetal_Heart_3	Heart_3	Heart	3	SSPADLVTVTDQKVEK		1	1716.90142	O55023	Inositol monophosphatase 1 [OS=Mus musculus]	light	24.061335096615	23.7078138085139
f3	20170526_Fetal_Heart_3	Heart_3	Heart	3	HHEDEIDHHSKEIER		1	1910.87398	O35143	ATPase inhibitor, mitochondrial [OS=Mus musculus]	light	19.0622222372069	18.7087009491057
f3	20170526_Fetal_Heart_3	Heart_3	Heart	3	LDRLEETVQAK		1	1301.70596	O89053	Coronin-1A [OS=Mus musculus]	light	22.4210629519127	22.0675416638115
f3	20170526_Fetal_Heart_3	Heart_3	Heart	3	LDYILGLK	1xLabel:13C(6)15N(2) [K8]	0	942.57499	Q6ZWN5	40S ribosomal protein S9 [OS=Mus musculus]	light
f3	20170526_Fetal_Heart_3	Heart_3	Heart	3	EFSITDLVPYSVTLR		0	1739.92143	P48722	Heat shock 70 kDa protein 4L [OS=Mus musculus]	light
f3	20170526_Fetal_Heart_3	Heart_3	Heart	3	TFVSITPAEVGVLVGK	1xLabel:13C(6)15N(2) [K16]	0	1624.93998	P62962	profilin-1 [OS=Mus musculus]	light
f3	20170526_Fetal_Heart_3	Heart_3	Heart	3	SDALETLGFLNHYQMK	1xLabel:13C(6)15N(2) [K16]	0	1874.91966	Q8R081	Heterogeneous nuclear ribonucleoprotein L [OS=Mus musculus]	light
f3	20170526_Fetal_Heart_3	Heart_3	Heart	3	EFTLEFSR		0	1028.50474	O55143-1	Sarcoplasmic/endoplasmic reticulum calcium ATPase 2 [OS=Mus musculus]	light	27.6046043533023	27.2510830652011
f3	20170526_Fetal_Heart_3	Heart_3	Heart	3	VNSSLSDELRR		1	1275.66515	Q68FF6	ARF GTPase-activating protein GIT1 [OS=Mus musculus]	light
f3	20170526_Fetal_Heart_3	Heart_3	Heart	3	ADKEVPCYAFDDKLQK	1xCarbamidomethyl [C7]	2	1926.92659	Q07113	Cation-independent mannose-6-phosphate receptor [OS=Mus musculus]	light
f3	20170526_Fetal_Heart_3	Heart_3	Heart	3	ILPESSILFLCDLQEK	1xCarbamidomethyl [C11]	0	1905.00378	P85094	isochorismatase domain-containing protein 2A [OS=Mus musculus]	light
f3	20170526_Fetal_Heart_3	Heart_3	Heart	3	VCLWIGR	1xCarbamidomethyl [C2]	0	903.48692	Q91ZX7	prolow-density lipoprotein receptor-related protein 1 [OS=Mus musculus]	light
f3	20170526_Fetal_Heart_3	Heart_3	Heart	3	FSPSPLSIK		0	975.55096	Q922H2	[Pyruvate dehydrogenase (acetyl-transferring)] kinase isozyme 3, mitochondrial [OS=Mus musculus]	light	24.3967458715031	24.0432245834019
f3	20170526_Fetal_Heart_3	Heart_3	Heart	3	KVGYTPDWIFLLR	1xLabel:13C(6)15N(2) [K1]; 1xLabel:13C(6)15N(4) [R13]	1	1625.91689	Q68FD5	Clathrin heavy chain 1 [OS=Mus musculus]	light
f3	20170526_Fetal_Heart_3	Heart_3	Heart	3	AALADVLR		0	828.49378	Q3UMY5-1	Echinoderm microtubule-associated protein-like 4 [OS=Mus musculus]	light
f3	20170526_Fetal_Heart_3	Heart_3	Heart	3	KAGNFYVPAEPK		1	1320.69466	P14148	60S ribosomal protein L7 [OS=Mus musculus]	light	26.9835467932207	26.6300255051195
f3	20170526_Fetal_Heart_3	Heart_3	Heart	3	KIHVYGYSMGYGR		1	1530.75219	Q9DAK9	14 kDa phosphohistidine phosphatase [OS=Mus musculus]	light	23.9474494909837	23.5939282028825
f3	20170526_Fetal_Heart_3	Heart_3	Heart	3	KVDWLTEK		1	1018.55677	P60843; P10630-2; Q91VC3	Eukaryotic initiation factor 4A-I [OS=Mus musculus];Isoform 2 of Eukaryotic initiation factor 4A-II [OS=Mus musculus];Eukaryotic initiation factor 4A-III [OS=Mus musculus]	light	24.8021909287694	24.4486696406682
f3	20170526_Fetal_Heart_3	Heart_3	Heart	3	AAHSEGHITAGLDMK		0	1537.74275	P80314	T-complex protein 1 subunit beta [OS=Mus musculus]	light	24.1973732937117	23.8438520056105
f3	20170526_Fetal_Heart_3	Heart_3	Heart	3	KTVTAMDVVYALK	2xLabel:13C(6)15N(2) [K1; K13]	1	1454.82581	P62806	histone H4 [OS=Mus musculus]	light
f3	20170526_Fetal_Heart_3	Heart_3	Heart	3	GEGILCGTPEEVWDCIKPVASGLR	2xCarbamidomethyl [C6; C15]	0	2643.29053	Q9EPQ7	stAR-related lipid transfer protein 5 [OS=Mus musculus]	light
f3	20170526_Fetal_Heart_3	Heart_3	Heart	3	GNSLTLIDLPGHESLR		0	1721.91807	P47758	signal recognition particle receptor subunit beta [OS=Mus musculus]	light
f3	20170526_Fetal_Heart_3	Heart_3	Heart	3	NGDRGETGPAGPAGPIGPAGAR	1xLabel:13C(6)15N(4) [R]	1	1984.98229	P11087-1	Collagen alpha-1(I) chain [OS=Mus musculus]	light
f3	20170526_Fetal_Heart_3	Heart_3	Heart	3	KLLEHVAPR		1	1062.64184	P46062	signal-induced proliferation-associated protein 1 [OS=Mus musculus]	light
f3	20170526_Fetal_Heart_3	Heart_3	Heart	3	NLCSDDTPMVR	1xCarbamidomethyl [C3]; 1xLabel:13C(6)15N(4) [R11]	0	1317.58012	Q76MZ3	serine/threonine-protein phosphatase 2A 65 kDa regulatory subunit A alpha isoform [OS=Mus musculus]	light
f3	20170526_Fetal_Heart_3	Heart_3	Heart	3	TYLPSQVSR		0	1050.55783	O55029	Coatomer subunit beta' [OS=Mus musculus]	light	24.5860182024999	24.2324969143987
f3	20170526_Fetal_Heart_3	Heart_3	Heart	3	KQPPKEPSEVPTPK		2	1561.85843	P17095-1	Isoform HMG-Y of High mobility group protein HMG-I/HMG-Y [OS=Mus musculus]	light	21.8314993864104	21.4779780983093
f3	20170526_Fetal_Heart_3	Heart_3	Heart	3	GFKDQIYDIFQK	2xLabel:13C(6)15N(2) [K3; K12]	1	1517.79695	P60843	Eukaryotic initiation factor 4A-I [OS=Mus musculus]	light
f3	20170526_Fetal_Heart_3	Heart_3	Heart	3	GFLTERDDILCPDCGKDI	2xCarbamidomethyl [C11; C14]	2	2123.97362	O70433	Four and a half LIM domains protein 2 [OS=Mus musculus]	light	24.4660640109901	24.112542722889
f3	20170526_Fetal_Heart_3	Heart_3	Heart	3	TEMDWVLK		0	1021.50229	Q9Z2X1-1	Heterogeneous nuclear ribonucleoprotein F [OS=Mus musculus]	light	25.7839183462758	25.4303970581746
f3	20170526_Fetal_Heart_3	Heart_3	Heart	3	AAALEFLNR		0	1004.55236	Q60864	stress-induced-phosphoprotein 1 [OS=Mus musculus]	light	23.4915643200249	23.1380430319238
f3	20170526_Fetal_Heart_3	Heart_3	Heart	3	TEHVPSGPLR		0	1092.57963	Q3TLH4	Protein Prrc2c [OS=Mus musculus]	light
f3	20170526_Fetal_Heart_3	Heart_3	Heart	3	GKCDQVESWMVAR	1xCarbamidomethyl [C3]	1	1565.71991	P08032	spectrin alpha chain, erythrocytic 1 [OS=Mus musculus]	light
f3	20170526_Fetal_Heart_3	Heart_3	Heart	3	LYANMFER		0	1043.49788	P30416	Peptidyl-prolyl cis-trans isomerase FKBP4 [OS=Mus musculus]	light	24.0395608453011	23.6860395571999
f3	20170526_Fetal_Heart_3	Heart_3	Heart	3	KLYQQVLTQAELR		1	1589.90097	P15508	Spectrin beta chain, erythrocytic [OS=Mus musculus]	light
f3	20170526_Fetal_Heart_3	Heart_3	Heart	3	GDSPASSKPVSINYK		0	1549.78566	P11276	fibronectin [OS=Mus musculus]	light
f3	20170526_Fetal_Heart_3	Heart_3	Heart	3	GGDPTKEPEPVVHYDI		1	1752.84391	Q9D6J5	NADH dehydrogenase [ubiquinone] 1 beta subcomplex subunit 8, mitochondrial [OS=Mus musculus]	light
f3	20170526_Fetal_Heart_3	Heart_3	Heart	3	GGAGFPTGLK		0	904.48869	Q91YT0	NADH dehydrogenase [ubiquinone] flavoprotein 1, mitochondrial [OS=Mus musculus]	light	26.2058236694726	25.8523023813714
f3	20170526_Fetal_Heart_3	Heart_3	Heart	3	GFVFITFK		0	958.53967	Q99020	Heterogeneous nuclear ribonucleoprotein A/B [OS=Mus musculus]	light	22.8916106413609	22.5380893532597
f3	20170526_Fetal_Heart_3	Heart_3	Heart	3	NLAGDVCAIMR	1xCarbamidomethyl [C7]	0	1219.59219	Q6PDG5-1	SWI/SNF complex subunit SMARCC2 [OS=Mus musculus]	light
f3	20170526_Fetal_Heart_3	Heart_3	Heart	3	TDMELEVLR		0	1105.55579	Q11136	xaa-Pro dipeptidase [OS=Mus musculus]	light
f3	20170526_Fetal_Heart_3	Heart_3	Heart	3	AAFVLPEFTR	1xLabel:13C(6)15N(4) [R10]	0	1160.63379	Q64674	spermidine synthase [OS=Mus musculus]	light
f3	20170526_Fetal_Heart_3	Heart_3	Heart	3	GFSWWPGR		0	992.47371	O88508-1	DNA (cytosine-5)-methyltransferase 3A [OS=Mus musculus]	light	22.6479074157205	22.2943861276193
f3	20170526_Fetal_Heart_3	Heart_3	Heart	3	TVWQYHFR		0	1136.56359	P35235	tyrosine-protein phosphatase non-receptor type 11 [OS=Mus musculus]	light	23.5145756149813	23.1610543268802
f3	20170526_Fetal_Heart_3	Heart_3	Heart	3	YKVPDHWYPQDLQAR		1	1915.94496	Q64471	Glutathione S-transferase theta-1 [OS=Mus musculus]	light
f3	20170526_Fetal_Heart_3	Heart_3	Heart	3	VAEQLEVGMVGVNEGLISSVECPFGGVK	1xCarbamidomethyl [C22]	0	2904.44816	Q8BWF0	Succinate-semialdehyde dehydrogenase, mitochondrial [OS=Mus musculus]	light
f3	20170526_Fetal_Heart_3	Heart_3	Heart	3	SALALAVK		0	772.49272	Q9R1P0	Proteasome subunit alpha type-4 [OS=Mus musculus]	light	25.931225888557	25.5777046004558
f3	20170526_Fetal_Heart_3	Heart_3	Heart	3	FWDNFLR		0	997.48903	Q3UIU2	NADH dehydrogenase [ubiquinone] 1 beta subcomplex subunit 6 [OS=Mus musculus]	light	24.3224183685068	23.9688970804056
f3	20170526_Fetal_Heart_3	Heart_3	Heart	3	LLQAAAGASAR		0	1028.58472	Q9D071	MMS19 nucleotide excision repair protein homolog [OS=Mus musculus]	light
f3	20170526_Fetal_Heart_3	Heart_3	Heart	3	LALDGATWADVFKR		1	1562.83255	Q3TCN2	Putative phospholipase B-like 2 [OS=Mus musculus]	light
f3	20170526_Fetal_Heart_3	Heart_3	Heart	3	NFAFLEFR		0	1043.53089	P26369	Splicing factor U2AF 65 kDa subunit [OS=Mus musculus]	light	22.3749111887522	22.021389900651
f3	20170526_Fetal_Heart_3	Heart_3	Heart	3	SVNGLAFYDWENTELIR		0	2026.98688	O55029	Coatomer subunit beta' [OS=Mus musculus]	light
f3	20170526_Fetal_Heart_3	Heart_3	Heart	3	IANPVEGSSGR		0	1086.55381	P60335	Poly(RC)-binding protein 1 [OS=Mus musculus]	light
f3	20170526_Fetal_Heart_3	Heart_3	Heart	3	VAVFTANASEIK		0	1249.67868	Q99N96	39S ribosomal protein L1, mitochondrial [OS=Mus musculus]	light
f3	20170526_Fetal_Heart_3	Heart_3	Heart	3	EGGLGPLNIPLLADVTK	1xLabel:13C(6)15N(2) [K17]	0	1714.98291	Q61171	Peroxiredoxin-2 [OS=Mus musculus]	light	25.9723352352624	25.6188139471613
f3	20170526_Fetal_Heart_3	Heart_3	Heart	3	FTNMLGQPGSTALDLFK		0	1839.93095	Q9R1C7-1	pre-mRNA-processing factor 40 homolog A [OS=Mus musculus]	light
f3	20170526_Fetal_Heart_3	Heart_3	Heart	3	EAVGDLLDAFK		0	1177.60993	Q6NZJ6	eukaryotic translation initiation factor 4 gamma 1 [OS=Mus musculus]	light	22.1995100027996	21.8459887146984
f3	20170526_Fetal_Heart_3	Heart_3	Heart	3	ECLPLIIFLR	1xCarbamidomethyl [C2]; 1xLabel:13C(6)15N(4) [R10]	0	1283.74196	P62702	40S ribosomal protein S4, X isoform [OS=Mus musculus]	light	26.0276986641647	25.6741773760635
f3	20170526_Fetal_Heart_3	Heart_3	Heart	3	NDFSIWSILR		0	1250.6528	Q91XL9	Oxysterol-binding protein-related protein 1 [OS=Mus musculus]	light	21.7724086171452	21.418887329044
f3	20170526_Fetal_Heart_3	Heart_3	Heart	3	ECVLPGGETTGDMGK	1xCarbamidomethyl [C2]	0	1550.68252	P43247	DNA mismatch repair protein MSH2 [OS=Mus musculus]	light
f3	20170526_Fetal_Heart_3	Heart_3	Heart	3	NILAAASPYIRTKLNYNPPK	1xLabel:13C(6)15N(4) [R11]	2	2254.25818	Q8CA72	Gigaxonin [OS=Mus musculus]	light
f3	20170526_Fetal_Heart_3	Heart_3	Heart	3	EDAIAFAEK		0	993.48875	Q9CXZ1	NADH dehydrogenase [ubiquinone] iron-sulfur protein 4, mitochondrial [OS=Mus musculus]	light	25.4783162525989	25.1247949644977
f3	20170526_Fetal_Heart_3	Heart_3	Heart	3	KAIACLLFGGSR	1xCarbamidomethyl [C5]	1	1292.71435	P49718	DNA replication licensing factor mcm5 [OS=Mus musculus]	light
f3	20170526_Fetal_Heart_3	Heart_3	Heart	3	ILQESGLK		0	887.51966	Q923D2	flavin reductase (NADPH) [OS=Mus musculus]	light	23.5299357995651	23.1764145114639
f3	20170526_Fetal_Heart_3	Heart_3	Heart	3	NFVVVMVTK		0	1036.58596	P54726	UV excision repair protein RAD23 homolog A [OS=Mus musculus]	light
f3	20170526_Fetal_Heart_3	Heart_3	Heart	3	VQFGIESGK		0	964.50982	P53657-1	Pyruvate kinase PKLR [OS=Mus musculus]	light	23.2356809166296	22.8821596285284
f3	20170526_Fetal_Heart_3	Heart_3	Heart	3	GDFCIQVGR	1xCarbamidomethyl [C4]	0	1051.49894	Q01768; P15532	nucleoside diphosphate kinase b [OS=Mus musculus];Nucleoside diphosphate kinase A [OS=Mus musculus]	light	28.5391853923537	28.1856641042526
f3	20170526_Fetal_Heart_3	Heart_3	Heart	3	AANAASGAGGSSAAAGSRPGDGGSLGSGAR	2xLabel:13C(6)15N(4) [R18; R30]	0	2465.16267	Q4VAA2-1	Protein CDV3 [OS=Mus musculus]	light
f3	20170526_Fetal_Heart_3	Heart_3	Heart	3	GAVDGGLSIPHSTKR		1	1494.80232	P47962	60S ribosomal protein L5 [OS=Mus musculus]	light	24.3860752177162	24.032553929615
f3	20170526_Fetal_Heart_3	Heart_3	Heart	3	NFLYAWCGK	1xCarbamidomethyl [C7]	0	1158.54008	O70133-2	Isoform 2 of ATP-dependent RNA helicase A [OS=Mus musculus]	light	24.4974218495549	24.1439005614538
f3	20170526_Fetal_Heart_3	Heart_3	Heart	3	FWYFVSQLK		0	1217.63536	P62717	60S ribosomal protein L18a [OS=Mus musculus]	light	24.1478888594351	23.7943675713339
f3	20170526_Fetal_Heart_3	Heart_3	Heart	3	GALIVLEGVDR		0	1141.65755	P97930	thymidylate kinase [OS=Mus musculus]	light
f3	20170526_Fetal_Heart_3	Heart_3	Heart	3	GAGWLFGAK		0	906.48321	Q9CQR6	Serine/threonine-protein phosphatase 6 catalytic subunit [OS=Mus musculus]	light	22.9181989413724	22.5646776532712
f3	20170526_Fetal_Heart_3	Heart_3	Heart	3	NFGIWLR	1xLabel:13C(6)15N(4) [R7]	0	915.50747	P62717	60S ribosomal protein L18a [OS=Mus musculus]	light
f3	20170526_Fetal_Heart_3	Heart_3	Heart	3	YVRPFLNSISK		0	1323.74195	Q8BG32	26S proteasome non-ATPase regulatory subunit 11 [OS=Mus musculus]	light	24.7579364478555	24.4044151597543
f3	20170526_Fetal_Heart_3	Heart_3	Heart	3	SYHEEFNPPKEPMKDDITGEPLIR		2	2842.37162	Q9WTP6-1	Adenylate kinase 2, mitochondrial [OS=Mus musculus]	light	24.2249016760006	23.8713803878995
f3	20170526_Fetal_Heart_3	Heart_3	Heart	3	SALLALGLK		0	885.57678	Q9D554	splicing factor 3a subunit 3 [OS=Mus musculus]	light	24.0717261764437	23.7182048883425
f3	20170526_Fetal_Heart_3	Heart_3	Heart	3	NFFNELSHK		0	1135.55308	Q8K2Z4-2	Isoform 2 of Condensin complex subunit 1 [OS=Mus musculus]	light	21.6365880041948	21.2830667160936
f3	20170526_Fetal_Heart_3	Heart_3	Heart	3	SYSPYDMLESIK		0	1432.66646	P07356	Annexin A2 [OS=Mus musculus]	light	21.7249070291289	21.3713857410278
f3	20170526_Fetal_Heart_3	Heart_3	Heart	3	IILLAEGR		0	884.55638	P50247	Adenosylhomocysteinase [OS=Mus musculus]	light	25.8204603412058	25.4669390531046
f3	20170526_Fetal_Heart_3	Heart_3	Heart	3	VFNLYPR	1xLabel:13C(6)15N(4) [R7]	0	918.50713	O08553	Dihydropyrimidinase-related protein 2 [OS=Mus musculus]	light
f3	20170526_Fetal_Heart_3	Heart_3	Heart	3	VFIGNLNTAVVK	1xLabel:13C(6)15N(2) [K12]	0	1282.7609	Q64012	RNA-binding protein Raly [OS=Mus musculus]	light	25.2725960431707	24.9190747550695
f3	20170526_Fetal_Heart_3	Heart_3	Heart	3	LLELLPGK		0	882.56588	Q8BTV2	Cleavage and polyadenylation specificity factor subunit 7 [OS=Mus musculus]	light	22.3136860269969	21.9601647388957
f3	20170526_Fetal_Heart_3	Heart_3	Heart	3	ELLIFNQQQVPSGESAILDR		0	2257.18229	P11103	Poly [ADP-ribose] polymerase 1 [OS=Mus musculus]	light
f3	20170526_Fetal_Heart_3	Heart_3	Heart	3	SLLNKDVIFLK		1	1289.78275	P09041	Phosphoglycerate kinase 2 [OS=Mus musculus]	light	24.1532337921662	23.799712504065
f3	20170526_Fetal_Heart_3	Heart_3	Heart	3	ETWLNENQR		0	1189.55963	P15508	Spectrin beta chain, erythrocytic [OS=Mus musculus]	light
f3	20170526_Fetal_Heart_3	Heart_3	Heart	3	SLLDACEGRR	1xCarbamidomethyl [C6]	1	1176.57898	Q62261-1	Spectrin beta chain, non-erythrocytic 1 [OS=Mus musculus]	light	23.9723578339457	23.6188365458446
f3	20170526_Fetal_Heart_3	Heart_3	Heart	3	IHPQTIISGWR		0	1307.72188	P80314	T-complex protein 1 subunit beta [OS=Mus musculus]	light	25.0158581312895	24.6623368431883
f3	20170526_Fetal_Heart_3	Heart_3	Heart	3	ILELLRPDPNTGK		0	1465.8373	Q921M3-1	Splicing factor 3B subunit 3 [OS=Mus musculus]	light	23.5573053456161	23.2037840575149
f3	20170526_Fetal_Heart_3	Heart_3	Heart	3	SLHTLFGDKLCAIPNLRENYGELADCCTK	3xCarbamidomethyl [C11; C26; C27]	2	3395.61809	P07724	Serum albumin [OS=Mus musculus]	light
f3	20170526_Fetal_Heart_3	Heart_3	Heart	3	GLSQSALPYRR	1xLabel:13C(6)15N(4) [R]	1	1257.69376	P62301	40S ribosomal protein S13 [OS=Mus musculus]	light
f3	20170526_Fetal_Heart_3	Heart_3	Heart	3	TNEGILCVIKPLDYEER	1xCarbamidomethyl [C7]	0	2049.03212	P55292	Desmocollin-2 [OS=Mus musculus]	light
f3	20170526_Fetal_Heart_3	Heart_3	Heart	3	KGPSTVTDLEETKR		2	1560.82278	P17427	AP-2 complex subunit alpha-2 [OS=Mus musculus]	light
f3	20170526_Fetal_Heart_3	Heart_3	Heart	3	NQNFQETLR		0	1149.56471	Q8CGY6	Protein unc-45 homolog B [OS=Mus musculus]	light	25.4198053982153	25.0662841101141
f3	20170526_Fetal_Heart_3	Heart_3	Heart	3	ALEHVPNSVR		0	1121.60618	Q91YR7	Pre-mRNA-processing factor 6 [OS=Mus musculus]	light
f3	20170526_Fetal_Heart_3	Heart_3	Heart	3	VLFGAAVR		0	832.50395	Q8C8T8	pre-rRNA-processing protein TSR2 homolog [OS=Mus musculus]	light	23.0826595732133	22.7291382851121
f3	20170526_Fetal_Heart_3	Heart_3	Heart	3	ETLEEVFEK		0	1123.55175	P09405	Nucleolin [OS=Mus musculus]	light	26.3759395936043	26.0224183055032
f3	20170526_Fetal_Heart_3	Heart_3	Heart	3	SLLSDPTYR		0	1051.54185	Q60864	stress-induced-phosphoprotein 1 [OS=Mus musculus]	light
f3	20170526_Fetal_Heart_3	Heart_3	Heart	3	EVENSEDPKFR		1	1349.63318	Q64727	Vinculin [OS=Mus musculus]	light	20.3113066554984	19.9577853673972
f3	20170526_Fetal_Heart_3	Heart_3	Heart	3	AGSNLKVDIPISGKPLPK		1	1834.07966	A2ASS6	Titin [OS=Mus musculus]	light	24.7980380360184	24.4445167479172
f3	20170526_Fetal_Heart_3	Heart_3	Heart	3	VIATFACSGEKEVNLAVENAK	1xCarbamidomethyl [C7]	1	2250.14346	Q9JLJ2	4-trimethylaminobutyraldehyde dehydrogenase [OS=Mus musculus]	light
f3	20170526_Fetal_Heart_3	Heart_3	Heart	3	EYNEFAEVFLK		0	1388.67326	Q9EPL8	Importin-7 [OS=Mus musculus]	light
f3	20170526_Fetal_Heart_3	Heart_3	Heart	3	ALEQQVEEMK		0	1204.58781	Q8VDD5	Myosin-9 [OS=Mus musculus]	light
f3	20170526_Fetal_Heart_3	Heart_3	Heart	3	LGSTAIGIQTSEGVCLAVEKR	1xCarbamidomethyl [C15]	1	2189.15944	Q9Z2U1	Proteasome subunit alpha type-5 [OS=Mus musculus]	light
f3	20170526_Fetal_Heart_3	Heart_3	Heart	3	ILEVVKDK		1	943.58226	P12787	Cytochrome c oxidase subunit 5A, mitochondrial [OS=Mus musculus]	light	24.6135904135844	24.2600691254832
f3	20170526_Fetal_Heart_3	Heart_3	Heart	3	NNALLLQVK		0	1012.61496	A2ASS6	Titin [OS=Mus musculus]	light	24.996908655878	24.6433873677768
f3	20170526_Fetal_Heart_3	Heart_3	Heart	3	VITIMQNPR	1xOxidation [M5]	0	1087.59284	P62270	40S ribosomal protein S18 [OS=Mus musculus]	light	22.5709757905639	22.2174545024627
f3	20170526_Fetal_Heart_3	Heart_3	Heart	3	LGVAGQWR		0	886.48936	Q9R0P9	Ubiquitin carboxyl-terminal hydrolase isozyme L1 [OS=Mus musculus]	light	26.3364951187288	25.9829738306276
f3	20170526_Fetal_Heart_3	Heart_3	Heart	3	MINLSVPDTIDER		0	1502.75192	Q61233; Q99K51	Plastin-2 [OS=Mus musculus];Plastin-3 [OS=Mus musculus]	light
f3	20170526_Fetal_Heart_3	Heart_3	Heart	3	AGLVELLLR		0	983.62479	Q61235	Beta-2-syntrophin [OS=Mus musculus]	light
f3	20170526_Fetal_Heart_3	Heart_3	Heart	3	AGLYGLPK		0	818.47707	P19096	Fatty acid synthase [OS=Mus musculus]	light
f3	20170526_Fetal_Heart_3	Heart_3	Heart	3	IGVTVLSR		0	844.52508	P48758	Carbonyl reductase [NADPH] 1 [OS=Mus musculus]	light	24.856211311763	24.5026900236619
f3	20170526_Fetal_Heart_3	Heart_3	Heart	3	LLEQYKEESKK		2	1394.75257	Q8VEK3	Heterogeneous nuclear ribonucleoprotein U [OS=Mus musculus]	light	21.928914455961	21.5753931678598
f3	20170526_Fetal_Heart_3	Heart_3	Heart	3	TMQFEPSTMVYDACR	1xCarbamidomethyl [C14]	0	1835.7761	P26039	Talin-1 [OS=Mus musculus]	light
f3	20170526_Fetal_Heart_3	Heart_3	Heart	3	EVLPALEGNKEQIQK		1	1695.92758	O70591	Prefoldin subunit 2 [OS=Mus musculus]	light
f3	20170526_Fetal_Heart_3	Heart_3	Heart	3	SIGTANRPMGAGEALR		0	1600.8224	Q9Z1X4-3	Isoform 3 of Interleukin enhancer-binding factor 3 [OS=Mus musculus]	light	23.7561550815109	23.4026337934097
f3	20170526_Fetal_Heart_3	Heart_3	Heart	3	ETAHWKPPPWNDVDILK		0	2046.04434	Q91WD5	NADH dehydrogenase [ubiquinone] iron-sulfur protein 2, mitochondrial [OS=Mus musculus]	light	24.0482715012093	23.6947502131081
f3	20170526_Fetal_Heart_3	Heart_3	Heart	3	SLGEIPIVESEIKK		1	1541.8785	Q9JIF7	Coatomer subunit beta [OS=Mus musculus]	light	23.9799725247949	23.6264512366937
f3	20170526_Fetal_Heart_3	Heart_3	Heart	3	ESLDDLTNLVVK		0	1345.72094	Q9JHR7	insulin-degrading enzyme [OS=Mus musculus]	light	23.2273505051574	22.8738292170562
f3	20170526_Fetal_Heart_3	Heart_3	Heart	3	VIISAPSADAPMFVMGVNHEKYDNSLK	2xLabel:13C(6)15N(2) [K21; K27]	1	2949.48197	P16858	glyceraldehyde-3-phosphate dehydrogenase [OS=Mus musculus]	light	28.0741086254984	27.7205873373972
f3	20170526_Fetal_Heart_3	Heart_3	Heart	3	LLDELAGK		0	858.49311	P02469	Laminin subunit beta-1 [OS=Mus musculus]	light
f3	20170526_Fetal_Heart_3	Heart_3	Heart	3	ALDLTRPVTFVSNAK		0	1631.91153	P12265	beta-glucuronidase [OS=Mus musculus]	light
f3	20170526_Fetal_Heart_3	Heart_3	Heart	3	EMLGGEIIPR		0	1114.59251	Q3U1J4	DNA damage-binding protein 1 [OS=Mus musculus]	light	23.1151282885761	22.7616070004749
f3	20170526_Fetal_Heart_3	Heart_3	Heart	3	NPYDPPGRCDPPVISNITK	1xCarbamidomethyl [C9]	1	2140.04916	A2ASS6	Titin [OS=Mus musculus]	light
f3	20170526_Fetal_Heart_3	Heart_3	Heart	3	LIDDMVAQVLK	1xOxidation [M5]	0	1260.6868	P54071	Isocitrate dehydrogenase [NADP], mitochondrial [OS=Mus musculus]	light	24.6442097427798	24.2906884546786
f3	20170526_Fetal_Heart_3	Heart_3	Heart	3	KFTFGLDWVPK		1	1337.72523	P56399	Ubiquitin carboxyl-terminal hydrolase 5 [OS=Mus musculus]	light	22.8930892014785	22.5395679133773
f3	20170526_Fetal_Heart_3	Heart_3	Heart	3	VIMITGDNK		0	990.52884	O55143-1	Sarcoplasmic/endoplasmic reticulum calcium ATPase 2 [OS=Mus musculus]	light	27.1573045264081	26.8037832383069
f3	20170526_Fetal_Heart_3	Heart_3	Heart	3	EMAIPVLEAR		0	1128.60816	Q9Z110-1	delta-1-pyrroline-5-carboxylate synthase [OS=Mus musculus]	light
f3	20170526_Fetal_Heart_3	Heart_3	Heart	3	ELSLDDFKGK		1	1151.59428	P20108	Thioredoxin-dependent peroxide reductase, mitochondrial [OS=Mus musculus]	light	23.241760631578	22.8882393434768
f3	20170526_Fetal_Heart_3	Heart_3	Heart	3	VINSVDIK		0	887.51966	O88342	WD repeat-containing protein 1 [OS=Mus musculus]	light
f3	20170526_Fetal_Heart_3	Heart_3	Heart	3	KFIWTNHK		1	1073.58908	Q7TMF3	NADH dehydrogenase [ubiquinone] 1 alpha subcomplex subunit 12 [OS=Mus musculus]	light	21.7056107688772	21.3520894807761
f3	20170526_Fetal_Heart_3	Heart_3	Heart	3	LLASHLK		0	781.49305	P08030	Adenine phosphoribosyltransferase [OS=Mus musculus]	light	19.5582478626312	19.20472657453
f3	20170526_Fetal_Heart_3	Heart_3	Heart	3	KFLPLFDR		1	1035.59858	Q64433	10 kDa heat shock protein, mitochondrial [OS=Mus musculus]	light
f3	20170526_Fetal_Heart_3	Heart_3	Heart	3	ELTELFHHYYPIEIDPHR		0	2309.13494	Q3UFY7	7-methylguanosine phosphate-specific 5'-nucleotidase [OS=Mus musculus]	light	21.689724079083	21.3362027909818
f3	20170526_Fetal_Heart_3	Heart_3	Heart	3	ALADTENLR		0	1002.52145	Q99LP6	GrpE protein homolog 1, mitochondrial [OS=Mus musculus]	light
f3	20170526_Fetal_Heart_3	Heart_3	Heart	3	VIAQLETR		0	929.54146	Q9QXZ0	Microtubule-actin cross-linking factor 1 [OS=Mus musculus]	light	27.4522656620061	27.0987443739049
f3	20170526_Fetal_Heart_3	Heart_3	Heart	3	LKQQELFR		1	1061.6102	P46938-1	Transcriptional coactivator YAP1 [OS=Mus musculus]	light	21.0690270081496	20.7155057200484
f3	20170526_Fetal_Heart_3	Heart_3	Heart	3	GLVDKFPLFTAVYK		1	1597.89884	P13707	Glycerol-3-phosphate dehydrogenase [NAD(+)], cytoplasmic [OS=Mus musculus]	light
f3	20170526_Fetal_Heart_3	Heart_3	Heart	3	AKDQDILDLVSVLHDPETLLR	1xLabel:13C(6)15N(2) [K2]; 1xLabel:13C(6)15N(4) [R21]	1	2408.31503	P22907-1	porphobilinogen deaminase [OS=Mus musculus]	light	24.4452840394824	24.0917627513812
f3	20170526_Fetal_Heart_3	Heart_3	Heart	3	VIHDNFGIVEGLMTTVHAITATQK	1xLabel:13C(6)15N(2) [K24]	0	2603.37413	P16858	glyceraldehyde-3-phosphate dehydrogenase [OS=Mus musculus]	light
f3	20170526_Fetal_Heart_3	Heart_3	Heart	3	LKGIVPLAK		1	938.63971	P27773	Protein disulfide-isomerase A3 [OS=Mus musculus]	light	24.8229542160372	24.469432927936
f3	20170526_Fetal_Heart_3	Heart_3	Heart	3	LLDSSTVTHLFK	1xLabel:13C(6)15N(2) [K12]	0	1368.76129	Q9QUM9	Proteasome subunit alpha type-6 [OS=Mus musculus]	light	25.4654822082093	25.1119609201082
f3	20170526_Fetal_Heart_3	Heart_3	Heart	3	MGLLAVLR		0	872.53862	Q9CYR6	phosphoacetylglucosamine mutase [OS=Mus musculus]	light	21.5192719897821	21.1657507016809
f3	20170526_Fetal_Heart_3	Heart_3	Heart	3	LKGSNELNETLLQR		1	1614.88096	O88533	aromatic-L-amino-acid decarboxylase [OS=Mus musculus]	light	23.4166287507939	23.0631074626928
f3	20170526_Fetal_Heart_3	Heart_3	Heart	3	MGGGGTMNMGDPYGSGGQK		0	1801.73021	Q8VIJ6	splicing factor, proline- and glutamine-rich [OS=Mus musculus]	light
f3	20170526_Fetal_Heart_3	Heart_3	Heart	3	EQWWLNLR		0	1144.5898	P12382	ATP-dependent 6-phosphofructokinase, liver type [OS=Mus musculus]	light	24.5626210348359	24.2090997467348
f3	20170526_Fetal_Heart_3	Heart_3	Heart	3	SGSIVVEGHELHEEDIR		0	1905.93009	Q8BU30	isoleucine--tRNA ligase, cytoplasmic [OS=Mus musculus]	light
f3	20170526_Fetal_Heart_3	Heart_3	Heart	3	VIQSYSIR		0	965.54146	Q9JI91	Alpha-actinin-2 [OS=Mus musculus]	light	27.4187472069596	27.0652259188584
f3	20170526_Fetal_Heart_3	Heart_3	Heart	3	VLLEAAVR		0	870.54073	P28271	Cytoplasmic aconitate hydratase [OS=Mus musculus]	light	24.2201131784518	23.8665918903506
f3	20170526_Fetal_Heart_3	Heart_3	Heart	3	IKNDVTELENLIKK		2	1656.95306	Q8BP27	Swi5-dependent recombination DNA repair protein 1 homolog [OS=Mus musculus]	light
f3	20170526_Fetal_Heart_3	Heart_3	Heart	3	GITWGEDTLMEYLENPKK	1xLabel:13C(6)15N(2) [K17]	1	2132.04598	P62897	Cytochrome c, somatic [OS=Mus musculus]	light
f3	20170526_Fetal_Heart_3	Heart_3	Heart	3	TSPSKPSSAPALKPGPK	1xLabel:13C(6)15N(2) [K13]	0	1657.9363	P27546-1	Microtubule-associated protein 4 [OS=Mus musculus]	light
f3	20170526_Fetal_Heart_3	Heart_3	Heart	3	MFSWVSK	1xAcetyl [N-Term]	0	926.44405	Q9WVK4	EH domain-containing protein 1 [OS=Mus musculus]	light	22.2640336228896	21.9105123347884
f3	20170526_Fetal_Heart_3	Heart_3	Heart	3	THEQLTPLVR		0	1193.6637	P09813	Apolipoprotein A-II [OS=Mus musculus]	light	24.5902409552208	24.2367196671196
f3	20170526_Fetal_Heart_3	Heart_3	Heart	3	LLLGTLHLPR		0	1132.72009	Q8BG30	Negative elongation factor A [OS=Mus musculus]	light
f3	20170526_Fetal_Heart_3	Heart_3	Heart	3	FAFDACNDVPAPPKESSASEGADQK	1xCarbamidomethyl [C6]	1	2638.17259	D3YXK2	Scaffold attachment factor B1 [OS=Mus musculus]	light
f3	20170526_Fetal_Heart_3	Heart_3	Heart	3	YIGENLQLLVDRPDGTYCFR	1xCarbamidomethyl [C18]	0	2429.19181	Q9CXK8	60S ribosome subunit biogenesis protein NIP7 homolog [OS=Mus musculus]	light
f3	20170526_Fetal_Heart_3	Heart_3	Heart	3	SEGFDTYR		0	974.4214	P17918	proliferating cell nuclear antigen [OS=Mus musculus]	light
f3	20170526_Fetal_Heart_3	Heart_3	Heart	3	SPNPSLLHLCGSLAQLACVEPVR	2xCarbamidomethyl [C10; C18]	0	2518.29047	A2AN08-5	Isoform 5 of E3 ubiquitin-protein ligase UBR4 [OS=Mus musculus]	light	21.9881726455445	21.6346513574433
f3	20170526_Fetal_Heart_3	Heart_3	Heart	3	SPLVAAMQHFLPVLK		0	1650.93999	Q9EPL8	Importin-7 [OS=Mus musculus]	light	23.5319089808039	23.1783876927027
f3	20170526_Fetal_Heart_3	Heart_3	Heart	3	FHSTYEELTGWLR		0	1638.79108	Q9QXZ0	Microtubule-actin cross-linking factor 1 [OS=Mus musculus]	light	22.2221688757099	21.8686475876087
f3	20170526_Fetal_Heart_3	Heart_3	Heart	3	LFHFLGIFLAK		0	1305.77179	Q69ZR2	E3 ubiquitin-protein ligase hectd1 [OS=Mus musculus]	light
f3	20170526_Fetal_Heart_3	Heart_3	Heart	3	LFLAGYDPTPTMR		0	1481.74571	P40336-2	Isoform 2 of Vacuolar protein sorting-associated protein 26A [OS=Mus musculus]	light	23.9203409511138	23.5668196630126
f3	20170526_Fetal_Heart_3	Heart_3	Heart	3	SEFYADEISK		0	1188.54191	O55137; Q9QYR9	acyl-coenzyme A thioesterase 1 [OS=Mus musculus];Acyl-coenzyme A thioesterase 2, mitochondrial [OS=Mus musculus]	light
f3	20170526_Fetal_Heart_3	Heart_3	Heart	3	VGGSPQPAVSWSK		0	1299.66918	A2AAJ9-1	Obscurin [OS=Mus musculus]	light	23.1419190902415	22.7883978021403
f3	20170526_Fetal_Heart_3	Heart_3	Heart	3	SPDVGLYGVIPECGETYQSDLAEAK	1xCarbamidomethyl [C13]	0	2698.25525	Q9JKF1	Ras GTPase-activating-like protein IQGAP1 [OS=Mus musculus]	light
f3	20170526_Fetal_Heart_3	Heart_3	Heart	3	LFMVLWLK	1xLabel:13C(6)15N(2) [K8]	0	1057.63582	Q9Z1Q5	chloride intracellular channel protein 1 [OS=Mus musculus]	light
f3	20170526_Fetal_Heart_3	Heart_3	Heart	3	TGFFEFQAAK		0	1145.56259	Q8BMJ2	Leucine--tRNA ligase, cytoplasmic [OS=Mus musculus]	light
f3	20170526_Fetal_Heart_3	Heart_3	Heart	3	FGQNFLEK		0	982.49926	Q7TQ48	sarcalumenin [OS=Mus musculus]	light
f3	20170526_Fetal_Heart_3	Heart_3	Heart	3	LFNYMYSTAPRPSLEPTR		0	2143.06409	Q922H2	[Pyruvate dehydrogenase (acetyl-transferring)] kinase isozyme 3, mitochondrial [OS=Mus musculus]	light
f3	20170526_Fetal_Heart_3	Heart_3	Heart	3	VNCSFYFK	1xCarbamidomethyl [C3]	0	1064.48698	Q9D883	Splicing factor U2AF 35 kDa subunit [OS=Mus musculus]	light	22.8095211607985	22.4559998726973
f3	20170526_Fetal_Heart_3	Heart_3	Heart	3	LIHNLNVILAR		0	1275.78957	P55302	alpha-2-macroglobulin receptor-associated protein [OS=Mus musculus]	light	24.6382578040643	24.2847365159631
f3	20170526_Fetal_Heart_3	Heart_3	Heart	3	TTHFVEGGDAGNREDQINR	1xLabel:13C(6)15N(4) [R]	1	2125.9885	P14148	60S ribosomal protein L7 [OS=Mus musculus]	light
f3	20170526_Fetal_Heart_3	Heart_3	Heart	3	LFGDVVQELLPEYK		0	1649.8785	Q61881	DNA replication licensing factor MCM7 [OS=Mus musculus]	light	24.3040349988559	23.9505137107547
f3	20170526_Fetal_Heart_3	Heart_3	Heart	3	AFAAGADIK		0	863.46214	Q8BH95	Enoyl-CoA hydratase, mitochondrial [OS=Mus musculus]	light	24.7863372380342	24.432815949933
f3	20170526_Fetal_Heart_3	Heart_3	Heart	3	SDTFINLR		0	965.50507	O08529	Calpain-2 catalytic subunit [OS=Mus musculus]	light	23.9818649489084	23.6283436608072
f3	20170526_Fetal_Heart_3	Heart_3	Heart	3	ILIGDPGCTYK	1xCarbamidomethyl [C8]	0	1236.62929	Q8BGW1	alpha-ketoglutarate-dependent dioxygenase FTO [OS=Mus musculus]	light
f3	20170526_Fetal_Heart_3	Heart_3	Heart	3	TGAPQYGSYGTAPVNLNIK		0	1950.99197	Q9D824-1	Pre-mRNA 3'-end-processing factor FIP1 [OS=Mus musculus]	light
f3	20170526_Fetal_Heart_3	Heart_3	Heart	3	FLILPDMLK	1xOxidation [M7]	0	1105.63258	P62320	small nuclear ribonucleoprotein sm d3 [OS=Mus musculus]	light
f3	20170526_Fetal_Heart_3	Heart_3	Heart	3	AEDKEWIPVTK		1	1315.68924	P25444	40S ribosomal protein S2 [OS=Mus musculus]	light
f3	20170526_Fetal_Heart_3	Heart_3	Heart	3	EGVVEITGK		0	931.50949	P14602	Heat shock protein beta-1 [OS=Mus musculus]	light	24.5525892477216	24.1990679596204
f3	20170526_Fetal_Heart_3	Heart_3	Heart	3	FLGDSAAGMAIKNPK		1	1519.79372	Q9JKR6	Hypoxia up-regulated protein 1 [OS=Mus musculus]	light
f3	20170526_Fetal_Heart_3	Heart_3	Heart	3	SQLCDLETK	1xCarbamidomethyl [C4]	0	1093.5194	P13864	DNA (cytosine-5)-methyltransferase 1 [OS=Mus musculus]	light
f3	20170526_Fetal_Heart_3	Heart_3	Heart	3	LFATLLPQDPTFHTPLDLYAYAR		0	2663.3868	Q07797	Galectin-3-binding protein [OS=Mus musculus]	light
f3	20170526_Fetal_Heart_3	Heart_3	Heart	3	MTATGSGENSTVAEHLIAQHSAIK		0	2453.20891	O88545	COP9 signalosome complex subunit 6 [OS=Mus musculus]	light	23.5534442667091	23.1999229786079
f3	20170526_Fetal_Heart_3	Heart_3	Heart	3	FLDQNLQK		0	1005.53637	E9Q557	Desmoplakin [OS=Mus musculus]	light
f3	20170526_Fetal_Heart_3	Heart_3	Heart	3	FKKEEEIPETISFEMLDAAK		2	2355.17884	Q9D6U8	Protein FAM162A [OS=Mus musculus]	light	23.5209522803651	23.167430992264
f3	20170526_Fetal_Heart_3	Heart_3	Heart	3	MQTAHTGLSHTADGADGQTSR	1xAcetyl [N-Term]	0	2183.97343	Q9CR70	EKC/KEOPS complex subunit LAGE3 [OS=Mus musculus]	light
f3	20170526_Fetal_Heart_3	Heart_3	Heart	3	NSFTVDCSK	1xCarbamidomethyl [C7]	0	1057.46189	Q8VHX6-1	Filamin-C [OS=Mus musculus]	light
f3	20170526_Fetal_Heart_3	Heart_3	Heart	3	VGDVYIPR		0	918.50434	Q62093	serine/arginine-rich splicing factor 2 [OS=Mus musculus]	light	27.16196159267	26.8084403045688
f3	20170526_Fetal_Heart_3	Heart_3	Heart	3	LFPSGLDQK		0	1004.54112	P14211	Calreticulin [OS=Mus musculus]	light	28.2509268123857	27.8974055242845
f3	20170526_Fetal_Heart_3	Heart_3	Heart	3	EKIDLENTLEQEQEALVNR		1	2271.14629	D3YZP9	coiled-coil domain-containing protein 6 [OS=Mus musculus]	light
f3	20170526_Fetal_Heart_3	Heart_3	Heart	3	EKLEAYQHLFYLLQTNPTYLAK		1	2683.41301	Q9JKF1	Ras GTPase-activating-like protein IQGAP1 [OS=Mus musculus]	light
f3	20170526_Fetal_Heart_3	Heart_3	Heart	3	GLLGALTSTPYSPTQHLER		0	2041.07128	Q921M7	protein FAM49B [OS=Mus musculus]	light
f3	20170526_Fetal_Heart_3	Heart_3	Heart	3	LGFAEYCR	1xCarbamidomethyl [C7]	0	1015.46658	P97311	DNA replication licensing factor MCM6 [OS=Mus musculus]	light	23.3996703863436	23.0461490982424
f3	20170526_Fetal_Heart_3	Heart_3	Heart	3	FCLICNYLSK	2xCarbamidomethyl [C2; C5]	0	1317.63299	Q9D0F6	Replication factor C subunit 5 [OS=Mus musculus]	light
f3	20170526_Fetal_Heart_3	Heart_3	Heart	3	KEELMFFLWAPEQAPLK	2xLabel:13C(6)15N(2) [K1; K17]	1	2093.11109	Q9R0P5	Destrin [OS=Mus musculus]	light	27.0830171465451	26.7294958584439
f3	20170526_Fetal_Heart_3	Heart_3	Heart	3	LLGDQKVDAILCVAGGWAGGNAK	1xCarbamidomethyl [C12]	1	2313.20198	Q8BVI4	dihydropteridine reductase [OS=Mus musculus]	light
f3	20170526_Fetal_Heart_3	Heart_3	Heart	3	SFGSAVLTR		0	937.51016	Q02013	aquaporin-1 [OS=Mus musculus]	light
f3	20170526_Fetal_Heart_3	Heart_3	Heart	3	AGLAPVPMIIFAK	1xLabel:13C(6)15N(2) [K13]	0	1335.79484	P70697	Uroporphyrinogen decarboxylase [OS=Mus musculus]	light
f3	20170526_Fetal_Heart_3	Heart_3	Heart	3	ELASQPDVDGFLVGGASLKPEFVDIINAK	2xLabel:13C(6)15N(2) [K19; K29]	0	3045.61139	P17751	Triosephosphate isomerase [OS=Mus musculus]	light
f3	20170526_Fetal_Heart_3	Heart_3	Heart	3	TGLYNYYDDEKEK	2xLabel:13C(6)15N(2) [K11; K13]	1	1653.76136	P19324	Serpin H1 [OS=Mus musculus]	light
f3	20170526_Fetal_Heart_3	Heart_3	Heart	3	VLVWDLR	1xLabel:13C(6)15N(4) [R7]	0	910.53843	Q9WVA3	Mitotic checkpoint protein BUB3 [OS=Mus musculus]	light
f3	20170526_Fetal_Heart_3	Heart_3	Heart	3	SLTANPELIDR		0	1228.65319	Q9CSH3	exosome complex exonuclease RRP44 [OS=Mus musculus]	light
f3	20170526_Fetal_Heart_3	Heart_3	Heart	3	FASFPDYLVIQIKK		1	1668.93596	P56399	Ubiquitin carboxyl-terminal hydrolase 5 [OS=Mus musculus]	light
f3	20170526_Fetal_Heart_3	Heart_3	Heart	3	FAPDFLFTPVDASLPAPQGR		0	2146.09677	Q91WU5	Arsenite methyltransferase [OS=Mus musculus]	light	23.4608551825687	23.1073338944675
f3	20170526_Fetal_Heart_3	Heart_3	Heart	3	TTDGYLLR		0	938.49417	P97351	40S ribosomal protein S3a [OS=Mus musculus]	light	27.1553826327182	26.801861344617
f3	20170526_Fetal_Heart_3	Heart_3	Heart	3	NQWIDNVEK		0	1145.55856	Q64727	Vinculin [OS=Mus musculus]	light	25.5634366141486	25.2099153260474
f3	20170526_Fetal_Heart_3	Heart_3	Heart	3	TTAQVLIR		0	901.54654	P45376	aldose reductase [OS=Mus musculus]	light	26.0092137232706	25.6556924351694
f3	20170526_Fetal_Heart_3	Heart_3	Heart	3	VKEFCENLSADCR	2xCarbamidomethyl [C5; C12]	1	1627.7203	Q76MZ3	serine/threonine-protein phosphatase 2A 65 kDa regulatory subunit A alpha isoform [OS=Mus musculus]	light	24.7041908325829	24.3506695444817
f3	20170526_Fetal_Heart_3	Heart_3	Heart	3	MLSCAGADR	1xCarbamidomethyl [C4]	0	980.42881	Q6ZWV3	60S ribosomal protein L10 [OS=Mus musculus]	light	19.3404328426261	18.9869115545249
f3	20170526_Fetal_Heart_3	Heart_3	Heart	3	TGLIPSNYVAEQAESIDNPLHEAAKR		1	2823.42716	Q62422	osteoclast-stimulating factor 1 [OS=Mus musculus]	light
f3	20170526_Fetal_Heart_3	Heart_3	Heart	3	FDNLYGCR	1xCarbamidomethyl [C7]	0	1044.45674	P50247	Adenosylhomocysteinase [OS=Mus musculus]	light	22.2840693463566	21.9305480582554
f3	20170526_Fetal_Heart_3	Heart_3	Heart	3	GLLGMCVGEK	1xCarbamidomethyl [C6]	0	1063.52746	Q9Z247	Peptidyl-prolyl cis-trans isomerase FKBP9 [OS=Mus musculus]	light	22.5925243317079	22.2390030436067
f3	20170526_Fetal_Heart_3	Heart_3	Heart	3	VGNLTVVGK		0	886.53564	P05201	Aspartate aminotransferase, cytoplasmic [OS=Mus musculus]	light	25.8509828347064	25.4974615466052
f3	20170526_Fetal_Heart_3	Heart_3	Heart	3	SNFTVDCSK	1xCarbamidomethyl [C7]	0	1057.46189	Q8BTM8	Filamin-A [OS=Mus musculus]	light
f3	20170526_Fetal_Heart_3	Heart_3	Heart	3	ILGPGLNK		0	811.50361	P53026	60S ribosomal protein L10A [OS=Mus musculus]	light	27.6219744897937	27.2684532016925
f3	20170526_Fetal_Heart_3	Heart_3	Heart	3	YQGVNLYVK	1xLabel:13C(6)15N(2) [K9]	0	1091.59752	P29341	Polyadenylate-binding protein 1 [OS=Mus musculus]	light	25.7967923876552	25.443271099554
f3	20170526_Fetal_Heart_3	Heart_3	Heart	3	FFAPECGR	1xCarbamidomethyl [C6]	0	983.44036	Q8CI51	PDZ and LIM domain protein 5 [OS=Mus musculus]	light	24.5465250048877	24.1930037167865
f3	20170526_Fetal_Heart_3	Heart_3	Heart	3	VGVNGFGR		0	805.43151	P16858	glyceraldehyde-3-phosphate dehydrogenase [OS=Mus musculus]	light	28.0969190741194	27.7433977860182
f3	20170526_Fetal_Heart_3	Heart_3	Heart	3	IFYTTTPVKK		1	1197.68779	Q99KR3	Endoribonuclease LACTB2 [OS=Mus musculus]	light	22.5841811439696	22.2306598558684
f3	20170526_Fetal_Heart_3	Heart_3	Heart	3	VMQFQGMK		0	968.46922	O89017	Legumain [OS=Mus musculus]	light	23.0741066650416	22.7205853769404
f3	20170526_Fetal_Heart_3	Heart_3	Heart	3	LGDLGLGR		0	800.46248	Q9ES74	Serine/threonine-protein kinase Nek7 [OS=Mus musculus]	light
f3	20170526_Fetal_Heart_3	Heart_3	Heart	3	ALGFQFHSR		0	1062.54794	O35857	Mitochondrial import inner membrane translocase subunit TIM44 [OS=Mus musculus]	light	22.0264528616197	21.6729315735185
f3	20170526_Fetal_Heart_3	Heart_3	Heart	3	HFNAPSHIR	1xLabel:13C(6)15N(4) [R9]	0	1088.56236	P61255	60S ribosomal protein L26 [OS=Mus musculus]	light
f3	20170526_Fetal_Heart_3	Heart_3	Heart	3	IGDQWDKQHDLGHMMR		1	1966.90106	P11276	fibronectin [OS=Mus musculus]	light	23.6217095036906	23.2681882155894
f3	20170526_Fetal_Heart_3	Heart_3	Heart	3	LGEFFQTK		0	969.50401	O08810	116 kDa U5 small nuclear ribonucleoprotein component [OS=Mus musculus]	light	24.4531030557671	24.0995817676659
f3	20170526_Fetal_Heart_3	Heart_3	Heart	3	VHSFPTLK		0	928.52508	P09103	Protein disulfide-isomerase [OS=Mus musculus]	light	24.6702008836858	24.3166795955846
f3	20170526_Fetal_Heart_3	Heart_3	Heart	3	SIYDDISSPGLGSTPLTSR		0	1965.97638	Q8R4R6	Nucleoporin NUP53 [OS=Mus musculus]	light
f3	20170526_Fetal_Heart_3	Heart_3	Heart	3	AGIEGPLLASEVER		0	1440.76928	Q9QX47-1	Protein SON [OS=Mus musculus]	light
f3	20170526_Fetal_Heart_3	Heart_3	Heart	3	SGMFWLR		0	896.44472	Q9CZ13	Cytochrome b-c1 complex subunit 1, mitochondrial [OS=Mus musculus]	light	26.8421049576336	26.4885836695324
f3	20170526_Fetal_Heart_3	Heart_3	Heart	3	NVTLPAVFK		0	988.58259	Q9D8E6	60S ribosomal protein L4 [OS=Mus musculus]	light	27.3966720620839	27.0431507739827
f3	20170526_Fetal_Heart_3	Heart_3	Heart	3	RALANSLACQGK	1xCarbamidomethyl [C9]	1	1288.67903	P05064	fructose-bisphosphate aldolase A [OS=Mus musculus]	light	20.8739331204201	20.5204118323189
f3	20170526_Fetal_Heart_3	Heart_3	Heart	3	VVLLAEGR		0	856.52508	Q80SW1	S-adenosylhomocysteine hydrolase-like protein 1 [OS=Mus musculus]	light	28.7291678472176	28.3756465591164
f3	20170526_Fetal_Heart_3	Heart_3	Heart	3	QLIVGVNK	1xLabel:13C(6)15N(2) [K8]	0	878.55493	P10126; P62631	Elongation factor 1-alpha 1 [OS=Mus musculus];Elongation factor 1-alpha 2 [OS=Mus musculus]	light
f3	20170526_Fetal_Heart_3	Heart_3	Heart	3	VSMHDEGKTHSITFK		1	1716.83738	A2ASS6	Titin [OS=Mus musculus]	light	22.8706773001998	22.5171560120986
f3	20170526_Fetal_Heart_3	Heart_3	Heart	3	WLHNEDQMAVEK		0	1499.69474	Q93092	Transaldolase [OS=Mus musculus]	light	25.3155724533965	24.9620511652953
f3	20170526_Fetal_Heart_3	Heart_3	Heart	3	LSLPEDFYHFWK		0	1581.77364	Q8CFE2	Histone PARylation factor 1 [OS=Mus musculus]	light
f3	20170526_Fetal_Heart_3	Heart_3	Heart	3	RAFLIEEQK		1	1133.63133	Q9D1R9	60S ribosomal protein L34 [OS=Mus musculus]	light	22.9852969170454	22.6317756289442
f3	20170526_Fetal_Heart_3	Heart_3	Heart	3	TLLVNCQNK	1xCarbamidomethyl [C6]	0	1089.57211	Q9CXF4	TBC1 domain family member 15 [OS=Mus musculus]	light
f3	20170526_Fetal_Heart_3	Heart_3	Heart	3	AWGILTFK		0	935.53491	Q9JIK9	28S ribosomal protein S34, mitochondrial [OS=Mus musculus]	light	22.6094921397275	22.2559708516263
f3	20170526_Fetal_Heart_3	Heart_3	Heart	3	TLINELVK		0	929.56661	Q9JHU4	Cytoplasmic dynein 1 heavy chain 1 [OS=Mus musculus]	light	25.0384198681638	24.6848985800626
f3	20170526_Fetal_Heart_3	Heart_3	Heart	3	WKLGDDIDLIVR		1	1442.80019	O70194	Eukaryotic translation initiation factor 3 subunit D [OS=Mus musculus]	light
f3	20170526_Fetal_Heart_3	Heart_3	Heart	3	LVFVHSAQGNEFWSALLEK		0	2175.12331	O35350	Calpain-1 catalytic subunit [OS=Mus musculus]	light
f3	20170526_Fetal_Heart_3	Heart_3	Heart	3	YGIQMPAFSK		0	1141.57104	Q3UQ44; Q9JKF1	Ras GTPase-activating-like protein IQGAP2 [OS=Mus musculus];Ras GTPase-activating-like protein IQGAP1 [OS=Mus musculus]	light
f3	20170526_Fetal_Heart_3	Heart_3	Heart	3	DGPGFYTTR		0	1013.46869	Q8BMS1	Trifunctional enzyme subunit alpha, mitochondrial [OS=Mus musculus]	light	25.6064139108679	25.2528926227667
f3	20170526_Fetal_Heart_3	Heart_3	Heart	3	GTMIASEAPLLHHQVK		0	1731.92105	Q9CQ06	39S ribosomal protein L24, mitochondrial [OS=Mus musculus]	light	22.6250946672363	22.2715733791351
f3	20170526_Fetal_Heart_3	Heart_3	Heart	3	QLTFEEIAK		0	1078.5779	Q9WVJ2	26S proteasome non-ATPase regulatory subunit 13 [OS=Mus musculus]	light	23.7243188904973	23.3707976023961
f3	20170526_Fetal_Heart_3	Heart_3	Heart	3	AYGLALAK		0	806.47707	P40142	Transketolase [OS=Mus musculus]	light
f3	20170526_Fetal_Heart_3	Heart_3	Heart	3	QAHLTNQYMQR		0	1389.66919	P29341	Polyadenylate-binding protein 1 [OS=Mus musculus]	light	22.4457362878785	22.0922149997773
f3	20170526_Fetal_Heart_3	Heart_3	Heart	3	ISEEEELDTK		0	1192.55795	Q62048-1	Astrocytic phosphoprotein PEA-15 [OS=Mus musculus]	light
f3	20170526_Fetal_Heart_3	Heart_3	Heart	3	HWMLDKLTGVFAPRPSTGPHK		1	2375.24412	P62702	40S ribosomal protein S4, X isoform [OS=Mus musculus]	light	23.258903838462	22.9053825503608
f3	20170526_Fetal_Heart_3	Heart_3	Heart	3	LMKEILDK		1	989.56998	P11499	Heat shock protein HSP 90-beta [OS=Mus musculus]	light
f3	20170526_Fetal_Heart_3	Heart_3	Heart	3	DEQQQLDFRR		1	1334.64475	Q8BKG3	Inactive tyrosine-protein kinase 7 [OS=Mus musculus]	light	21.3609386853783	21.0074173972772
f3	20170526_Fetal_Heart_3	Heart_3	Heart	3	RPEKPVPPPPPAAK		0	1480.86346	Q9JLQ0	CD2-associated protein [OS=Mus musculus]	light	19.5140329257775	19.1605116376763
f3	20170526_Fetal_Heart_3	Heart_3	Heart	3	LPTTGMTITK		0	1062.58636	Q9ES28-1	Rho guanine nucleotide exchange factor 7 [OS=Mus musculus]	light
f3	20170526_Fetal_Heart_3	Heart_3	Heart	3	DHNIPGELER		0	1179.57528	Q61879	Myosin-10 [OS=Mus musculus]	light	24.7897719213441	24.4362506332429
f3	20170526_Fetal_Heart_3	Heart_3	Heart	3	WTGMIIGPPR	1xLabel:13C(6)15N(4) [R10]	0	1137.61128	Q9D2M8; Q9CZY3	Ubiquitin-conjugating enzyme E2 variant 2 [OS=Mus musculus];Ubiquitin-conjugating enzyme E2 variant 1 [OS=Mus musculus]	light	25.7017181732624	25.3481968851612
f3	20170526_Fetal_Heart_3	Heart_3	Heart	3	VTNEYNESLLYSPEEPK		0	2011.94949	Q8C5H8-1	NAD kinase 2, mitochondrial [OS=Mus musculus]	light
f3	20170526_Fetal_Heart_3	Heart_3	Heart	3	VSFELFADKVPK	1xLabel:13C(6)15N(2) [K]	1	1387.77113	P17742	peptidyl-prolyl cis-trans isomerase A [OS=Mus musculus]	light
f3	20170526_Fetal_Heart_3	Heart_3	Heart	3	RREEEMMIR		2	1249.61399	Q8VIJ6	splicing factor, proline- and glutamine-rich [OS=Mus musculus]	light	21.6886462359939	21.3351249478927
f3	20170526_Fetal_Heart_3	Heart_3	Heart	3	HLIVLINK		0	949.61931	Q8R050	Eukaryotic peptide chain release factor GTP-binding subunit ERF3A [OS=Mus musculus]	light	24.3988434842863	24.0453221961851
f3	20170526_Fetal_Heart_3	Heart_3	Heart	3	RFEGNLNTYKR		2	1397.72842	Q9WUA3-1	ATP-dependent 6-phosphofructokinase, platelet type [OS=Mus musculus]	light	22.6486363688446	22.2951150807434
f3	20170526_Fetal_Heart_3	Heart_3	Heart	3	ITAFVVER		0	934.53564	P50544	Very long-chain specific acyl-CoA dehydrogenase, mitochondrial [OS=Mus musculus]	light	25.0656475330199	24.7121262449187
f3	20170526_Fetal_Heart_3	Heart_3	Heart	3	QLELRQEEER		1	1329.67572	Q99K48	Non-POU domain-containing octamer-binding protein [OS=Mus musculus]	light	19.9813048346222	19.6277835465211
f3	20170526_Fetal_Heart_3	Heart_3	Heart	3	WSFDDVPMTPLR		0	1463.69876	Q9CWI3	BRCA2 and CDKN1A-interacting protein [OS=Mus musculus]	light
f3	20170526_Fetal_Heart_3	Heart_3	Heart	3	WQNSYSIK		0	1025.50507	Q9D2M8	Ubiquitin-conjugating enzyme E2 variant 2 [OS=Mus musculus]	light	22.9901056089374	22.6365843208362
f3	20170526_Fetal_Heart_3	Heart_3	Heart	3	DLCQLLVYK	1xCarbamidomethyl [C3]	0	1151.61291	Q60760	Growth factor receptor-bound protein 10 [OS=Mus musculus]	light	24.0199127128726	23.6663914247714
f3	20170526_Fetal_Heart_3	Heart_3	Heart	3	NVTDVVNTCHDAGISKK	1xCarbamidomethyl [C9]	1	1857.91234	Q99LF4	tRNA-splicing ligase RtcB homolog [OS=Mus musculus]	light
f3	20170526_Fetal_Heart_3	Heart_3	Heart	3	WPVELVEK		0	999.55096	Q9ET01	Glycogen phosphorylase, liver form [OS=Mus musculus]	light
f3	20170526_Fetal_Heart_3	Heart_3	Heart	3	AQSLLSTDREASIDILHSIVK		1	2296.2507	Q8BG32	26S proteasome non-ATPase regulatory subunit 11 [OS=Mus musculus]	light
f3	20170526_Fetal_Heart_3	Heart_3	Heart	3	QLIAQVMLYSQGFR		0	1653.87812	Q9JHU4	Cytoplasmic dynein 1 heavy chain 1 [OS=Mus musculus]	light
f3	20170526_Fetal_Heart_3	Heart_3	Heart	3	VTLLEGDHVR		0	1138.6215	Q91W50	cold shock domain-containing protein E1 [OS=Mus musculus]	light	22.0930807797451	21.7395594916439
f3	20170526_Fetal_Heart_3	Heart_3	Heart	3	YGDLANWMIPGK		0	1364.66673	Q9D0K2	Succinyl-CoA:3-ketoacid coenzyme A transferase 1, mitochondrial [OS=Mus musculus]	light	25.3703634819094	25.0168421938082
f3	20170526_Fetal_Heart_3	Heart_3	Heart	3	DKTPVQSQQPSATTPSGADEK		1	2172.0415	Q8VDM4	26S proteasome non-ATPase regulatory subunit 2 [OS=Mus musculus]	light	21.0596839323648	20.7061626442636
f3	20170526_Fetal_Heart_3	Heart_3	Heart	3	DKEVEFGGPAPR		1	1301.64844	Q9R0I7	YLP motif-containing protein 1 [OS=Mus musculus]	light	21.6384516025208	21.2849303144196
f3	20170526_Fetal_Heart_3	Heart_3	Heart	3	IVEIPFNSTNK	1xLabel:13C(6)15N(2) [K11]	0	1269.69288	Q8VDN2	Sodium/potassium-transporting ATPase subunit alpha-1 [OS=Mus musculus]	light
f3	20170526_Fetal_Heart_3	Heart_3	Heart	3	AVSSLQPSQSGVLPTDPVHAIK		0	2231.20302	Q8K4L3-1	Supervillin [OS=Mus musculus]	light	22.4484766749719	22.0949553868707
f3	20170526_Fetal_Heart_3	Heart_3	Heart	3	ALYAVFSR		0	926.50943	B2RXS4	Plexin-B2 [OS=Mus musculus]	light
f3	20170526_Fetal_Heart_3	Heart_3	Heart	3	AQGLASTSTAPSPSR		0	1430.7234	Q91X58	AN1-type zinc finger protein 2B [OS=Mus musculus]	light
f3	20170526_Fetal_Heart_3	Heart_3	Heart	3	QAGEVTFADAHRPK	1xLabel:13C(6)15N(2) [K14]; 1xLabel:13C(6)15N(4) [R12]	0	1544.79348	O35326	Serine/arginine-rich splicing factor 5 [OS=Mus musculus]	light
f3	20170526_Fetal_Heart_3	Heart_3	Heart	3	IMSSPLSK	1xLabel:13C(6)15N(2) [K8]	0	870.48446	P61255	60S ribosomal protein L26 [OS=Mus musculus]	light
f3	20170526_Fetal_Heart_3	Heart_3	Heart	3	DIYQDLNR		0	1036.5058	P43247	DNA mismatch repair protein MSH2 [OS=Mus musculus]	light
f3	20170526_Fetal_Heart_3	Heart_3	Heart	3	VVTYGMANLLTGPKR		1	1619.89377	Q62465	Synaptic vesicle membrane protein VAT-1 homolog [OS=Mus musculus]	light	22.9450302038139	22.5915089157127
f3	20170526_Fetal_Heart_3	Heart_3	Heart	3	RLNRPLTLSEK		1	1326.78521	Q99KI0	Aconitate hydratase, mitochondrial [OS=Mus musculus]	light	25.4539140088849	25.1003927207837
f3	20170526_Fetal_Heart_3	Heart_3	Heart	3	DAVFIPAGWDNDKK		1	1575.78018	Q8R1Q8	Cytoplasmic dynein 1 light intermediate chain 1 [OS=Mus musculus]	light	22.2624877414117	21.9089664533105
f3	20170526_Fetal_Heart_3	Heart_3	Heart	3	QTATQLLK		0	902.53056	P12970	60S ribosomal protein L7a [OS=Mus musculus]	light	25.3461202043278	24.9925989162266
f3	20170526_Fetal_Heart_3	Heart_3	Heart	3	LQQAQEMLKEAEER		1	1702.84286	Q6PAM1	alpha-taxilin [OS=Mus musculus]	light
f3	20170526_Fetal_Heart_3	Heart_3	Heart	3	RLQSIGTENTEENRR		2	1802.91036	P05064	fructose-bisphosphate aldolase A [OS=Mus musculus]	light	24.4559531287987	24.1024318406975
f3	20170526_Fetal_Heart_3	Heart_3	Heart	3	QTLLDMIAR		0	1060.58194	Q9JLV5	Cullin-3 [OS=Mus musculus]	light
f3	20170526_Fetal_Heart_3	Heart_3	Heart	3	LQNAADVPANMDK		0	1386.66819	Q3V1L4	Cytosolic purine 5'-nucleotidase [OS=Mus musculus]	light	22.1303724448266	21.7768511567254
f3	20170526_Fetal_Heart_3	Heart_3	Heart	3	HVQGILR		0	822.49445	P62309	Small nuclear ribonucleoprotein G [OS=Mus musculus]	light	23.2168208880836	22.8632995999825
f3	20170526_Fetal_Heart_3	Heart_3	Heart	3	LQLYQLFHYLNHWNHFGSGYR		0	2693.31603	Q8K274	Ketosamine-3-kinase [OS=Mus musculus]	light
f3	20170526_Fetal_Heart_3	Heart_3	Heart	3	IQHPSNVLHFFNAPLEVTEENFFEICDELGVK	1xCarbamidomethyl [C26]	0	3772.83157	Q8R081	Heterogeneous nuclear ribonucleoprotein L [OS=Mus musculus]	light
f3	20170526_Fetal_Heart_3	Heart_3	Heart	3	VVVPPLPGK		0	905.58186	O70492	sorting nexin-3 [OS=Mus musculus]	light	24.8019380238989	24.4484167357977
f3	20170526_Fetal_Heart_3	Heart_3	Heart	3	VVVSGLPPSGSWQDLK		0	1668.89555	Q6PDM2	Serine/arginine-rich splicing factor 1 [OS=Mus musculus]	light	23.1766034666778	22.8230821785766
f3	20170526_Fetal_Heart_3	Heart_3	Heart	3	DEQQQLDFR		0	1178.54364	Q8BKG3	Inactive tyrosine-protein kinase 7 [OS=Mus musculus]	light
f3	20170526_Fetal_Heart_3	Heart_3	Heart	3	APEEILAEK		0	999.5357	Q8VCT4	Carboxylesterase 1D [OS=Mus musculus]	light
f3	20170526_Fetal_Heart_3	Heart_3	Heart	3	QTVAVGVIK	1xLabel:13C(6)15N(2) [K9]	0	922.58114	P10126; P62631	Elongation factor 1-alpha 1 [OS=Mus musculus];Elongation factor 1-alpha 2 [OS=Mus musculus]	light
f3	20170526_Fetal_Heart_3	Heart_3	Heart	3	LVMEEAPESYKNVTDVVNTCHDAGISK	1xCarbamidomethyl [C20]	1	3006.41831	Q99LF4	tRNA-splicing ligase RtcB homolog [OS=Mus musculus]	light
f3	20170526_Fetal_Heart_3	Heart_3	Heart	3	TLEFPFVK		0	980.54515	Q6P5D8	structural maintenance of chromosomes flexible hinge domain-containing protein 1 [OS=Mus musculus]	light	21.3107655873294	20.9572442992282
f3	20170526_Fetal_Heart_3	Heart_3	Heart	3	VVYIFGPPVK		0	1118.66084	Q3THK7	GMP synthase [glutamine-hydrolyzing] [OS=Mus musculus]	light
f3	20170526_Fetal_Heart_3	Heart_3	Heart	3	HLGYKPEEYK		0	1263.63681	Q9WTI7-1	Unconventional myosin-Ic [OS=Mus musculus]	light	20.1346472245093	19.7811259364082
f3	20170526_Fetal_Heart_3	Heart_3	Heart	3	NVDCVLLAR	1xCarbamidomethyl [C4]	0	1059.56154	Q9CQ65	S-methyl-5'-thioadenosine phosphorylase [OS=Mus musculus]	light	24.9706729138223	24.6171516257211
f3	20170526_Fetal_Heart_3	Heart_3	Heart	3	YGMHTLEISK		0	1178.58742	Q62234-1	Myomesin-1 [OS=Mus musculus]	light	23.9636292880797	23.6101079999785
f3	20170526_Fetal_Heart_3	Heart_3	Heart	3	GRLEEVGNQAR		1	1228.63927	P08226	Apolipoprotein E [OS=Mus musculus]	light	20.1327427334409	19.7792214453397
f3	20170526_Fetal_Heart_3	Heart_3	Heart	3	VVMDYENLEK		0	1239.59257	P23492	purine nucleoside phosphorylase [OS=Mus musculus]	light	24.2248169107735	23.8712956226724
f3	20170526_Fetal_Heart_3	Heart_3	Heart	3	DIVENYFMR		0	1186.55612	Q62318	Transcription intermediary factor 1-beta [OS=Mus musculus]	light
f3	20170526_Fetal_Heart_3	Heart_3	Heart	3	WEYMHSPPENSK		0	1504.65254	P36552	Oxygen-dependent coproporphyrinogen-III oxidase, mitochondrial [OS=Mus musculus]	light
f3	20170526_Fetal_Heart_3	Heart_3	Heart	3	WEPPLDDGGSEIINYTLEKK		1	2304.13942	A2ASS6	Titin [OS=Mus musculus]	light	23.1508700052575	22.7973487171563
f3	20170526_Fetal_Heart_3	Heart_3	Heart	3	CGSVLVR	1xCarbamidomethyl [C1]	0	790.42398	P25444	40S ribosomal protein S2 [OS=Mus musculus]	light	21.9327757801876	21.5792544920864
f3	20170526_Fetal_Heart_3	Heart_3	Heart	3	GTSFEAAATSGGSASSEKAPSSSSVGISEWLDQK		1	3316.54516	Q99LC5	Electron transfer flavoprotein subunit alpha, mitochondrial [OS=Mus musculus]	light	23.0339117590732	22.680390470972
f3	20170526_Fetal_Heart_3	Heart_3	Heart	3	TIFPLFMK		0	996.55869	Q9CWL8	Beta-catenin-like protein 1 [OS=Mus musculus]	light	22.4177989599025	22.0642776718013
f3	20170526_Fetal_Heart_3	Heart_3	Heart	3	YFQTYFLTPSVK		0	1493.76749	P36916	Guanine nucleotide-binding protein-like 1 [OS=Mus musculus]	light	22.5607366649346	22.2072153768334
f3	20170526_Fetal_Heart_3	Heart_3	Heart	3	LQDGQTFSSHGPGNPEAPGMDSIVR		0	2597.20489	Q3V3R1	Monofunctional C1-tetrahydrofolate synthase, mitochondrial [OS=Mus musculus]	light
f3	20170526_Fetal_Heart_3	Heart_3	Heart	3	CQQLAAYGILEK	1xCarbamidomethyl [C1]	0	1393.71441	O88544	COP9 signalosome complex subunit 4 [OS=Mus musculus]	light
f3	20170526_Fetal_Heart_3	Heart_3	Heart	3	CSDIVFAR	1xCarbamidomethyl [C1]	0	967.46658	Q9WU78	Programmed cell death 6-interacting protein [OS=Mus musculus]	light
f3	20170526_Fetal_Heart_3	Heart_3	Heart	3	LMMDPLTGLNR	1xLabel:13C(6)15N(4) [R11]	0	1270.65216	Q7TMK9	Heterogeneous nuclear ribonucleoprotein Q [OS=Mus musculus]	light
f3	20170526_Fetal_Heart_3	Heart_3	Heart	3	DPQLVPILIDAAR		0	1420.81584	Q9R1J0	sterol-4-alpha-carboxylate 3-dehydrogenase, decarboxylating [OS=Mus musculus]	light	22.5476087302441	22.1940874421429
f3	20170526_Fetal_Heart_3	Heart_3	Heart	3	DFTLPISDVR		0	1162.61026	Q3V3R1	Monofunctional C1-tetrahydrofolate synthase, mitochondrial [OS=Mus musculus]	light	23.0652233291617	22.7117020410606
f3	20170526_Fetal_Heart_3	Heart_3	Heart	3	LVLLFSGK		0	876.55532	Q9D1G2-1	phosphomevalonate kinase [OS=Mus musculus]	light	22.6059893337925	22.2524680456913
f3	20170526_Fetal_Heart_3	Heart_3	Heart	3	TLIGHVPDQR		0	1135.62183	Q8BH04	Phosphoenolpyruvate carboxykinase [GTP], mitochondrial [OS=Mus musculus]	light
f3	20170526_Fetal_Heart_3	Heart_3	Heart	3	QREEQAEPDGTEDADKSAYLMGLNSADLLK	1xOxidation [M21]; 1xLabel:13C(6)15N(2) [K16]	2	3318.55217	Q02566	myosin-6 [OS=Mus musculus]	light
f3	20170526_Fetal_Heart_3	Heart_3	Heart	3	NYLHLWTR		0	1102.57924	Q6P5D8	structural maintenance of chromosomes flexible hinge domain-containing protein 1 [OS=Mus musculus]	light
f3	20170526_Fetal_Heart_3	Heart_3	Heart	3	DNSTMGYMMAK	1xLabel:13C(6)15N(2) [K11]	0	1256.51994	P11499	Heat shock protein HSP 90-beta [OS=Mus musculus]	light
f3	20170526_Fetal_Heart_3	Heart_3	Heart	3	CWELTTEGEEIAR	1xCarbamidomethyl [C1]	0	1593.72135	Q8C0C7	Phenylalanine--tRNA ligase alpha subunit [OS=Mus musculus]	light
f3	20170526_Fetal_Heart_3	Heart_3	Heart	3	QVLEPSFR	1xLabel:13C(6)15N(4) [R8]	0	985.53408	Q9D8N0	elongation factor 1-gamma [OS=Mus musculus]	light	26.069559576052	25.7160382879508
f3	20170526_Fetal_Heart_3	Heart_3	Heart	3	DNIQGITKPAIRR	1xLabel:13C(6)15N(2) [K8]; 2xLabel:13C(6)15N(4) [R12; R13]	1	1509.88542	P62806	histone H4 [OS=Mus musculus]	light
f3	20170526_Fetal_Heart_3	Heart_3	Heart	3	DLENLGLTHLIGSPFLR		0	1895.03852	Q5RJG1	Nucleolar protein 10 [OS=Mus musculus]	light
f3	20170526_Fetal_Heart_3	Heart_3	Heart	3	DEVSLKTAIMSFINAVLSQGAGVESLDFR	1xLabel:13C(6)15N(2) [K6]	1	3105.60162	Q8BPM0	Disheveled-associated activator of morphogenesis 1 [OS=Mus musculus]	light
f3	20170526_Fetal_Heart_3	Heart_3	Heart	3	DLLFQPVAELKK		1	1400.81478	Q9WUA3-1	ATP-dependent 6-phosphofructokinase, platelet type [OS=Mus musculus]	light	25.1232498079679	24.7697285198667
f3	20170526_Fetal_Heart_3	Heart_3	Heart	3	YAPGYNAEVGDKWIWLK		1	2010.01197	Q99LC3	NADH dehydrogenase [ubiquinone] 1 alpha subcomplex subunit 10, mitochondrial [OS=Mus musculus]	light	25.1601507153862	24.806629427285
f3	20170526_Fetal_Heart_3	Heart_3	Heart	3	ASVSDLSPR		0	931.48434	Q569Z6	Thyroid hormone receptor-associated protein 3 [OS=Mus musculus]	light
f3	20170526_Fetal_Heart_3	Heart_3	Heart	3	DTYGVRPLFK		0	1195.64698	Q61024	Asparagine synthetase [glutamine-hydrolyzing] [OS=Mus musculus]	light
f3	20170526_Fetal_Heart_3	Heart_3	Heart	3	DVWSNEAVK		0	1047.51055	Q6P5G6	UBX domain-containing protein 7 [OS=Mus musculus]	light
f3	20170526_Fetal_Heart_3	Heart_3	Heart	3	LTPNKEYIFR		1	1280.69975	A2ASS6	Titin [OS=Mus musculus]	light	25.2904161655494	24.9368948774482
f3	20170526_Fetal_Heart_3	Heart_3	Heart	3	QFLTQLMQK		0	1136.61324	Q8K4Z5	splicing factor 3A subunit 1 [OS=Mus musculus]	light
f3	20170526_Fetal_Heart_3	Heart_3	Heart	3	GTWSTGLPK		0	946.49926	Q91VJ5	Polyglutamine-binding protein 1 [OS=Mus musculus]	light	23.0419871071389	22.6884658190377
f3	20170526_Fetal_Heart_3	Heart_3	Heart	3	YAVPDQILVVK		0	1244.7249	Q99NB1	Acetyl-coenzyme A synthetase 2-like, mitochondrial [OS=Mus musculus]	light
f3	20170526_Fetal_Heart_3	Heart_3	Heart	3	ASLQSGSRPGQEGEGGLK		0	1757.87767	Q8R409	Protein HEXIM1 [OS=Mus musculus]	light	19.9249475694846	19.5714262813834
f3	20170526_Fetal_Heart_3	Heart_3	Heart	3	LLTQGFTNWNKR		1	1477.79102	Q91ZW3	SWI/SNF-related matrix-associated actin-dependent regulator of chromatin subfamily A member 5 [OS=Mus musculus]	light
f3	20170526_Fetal_Heart_3	Heart_3	Heart	3	GTDLWLGVDALGLNIYEKDDKLTPK		2	2774.46109	P26040	Ezrin [OS=Mus musculus]	light
f3	20170526_Fetal_Heart_3	Heart_3	Heart	3	INVELSTK		0	903.51457	Q8C2Q3	RNA-binding protein 14 [OS=Mus musculus]	light	23.9382974521036	23.5847761640024
f3	20170526_Fetal_Heart_3	Heart_3	Heart	3	LIVGTAGR		0	786.48321	Q9WVA3	Mitotic checkpoint protein BUB3 [OS=Mus musculus]	light	21.9099193536126	21.5563980655114
f3	20170526_Fetal_Heart_3	Heart_3	Heart	3	ALYLIATNGTPELQNPEK		0	1972.03858	Q8CIN4	Serine/threonine-protein kinase PAK 2 [OS=Mus musculus]	light
f3	20170526_Fetal_Heart_3	Heart_3	Heart	3	ITHTGQVYDEKDYRR		2	1880.92495	P52503	NADH dehydrogenase [ubiquinone] iron-sulfur protein 6, mitochondrial [OS=Mus musculus]	light	20.940246467561	20.5867251794598
f3	20170526_Fetal_Heart_3	Heart_3	Heart	3	WYEWLDPSIK		0	1336.65721	Q6A068	Cell division cycle 5-like protein [OS=Mus musculus]	light	21.7643421507698	21.4108208626687
f3	20170526_Fetal_Heart_3	Heart_3	Heart	3	WYHPTCFVK	1xCarbamidomethyl [C6]	0	1237.58228	P11103	Poly [ADP-ribose] polymerase 1 [OS=Mus musculus]	light	23.5736425651701	23.2201212770689
f3	20170526_Fetal_Heart_3	Heart_3	Heart	3	HINMDGTINVDDFK		0	1618.75298	Q6P4T2	U5 small nuclear ribonucleoprotein 200 kDa helicase [OS=Mus musculus]	light	22.7654466683239	22.4119253802227
f3	20170526_Fetal_Heart_3	Heart_3	Heart	3	ITPELLTR		0	942.56186	P17710-3	Isoform HK1 of Hexokinase-1 [OS=Mus musculus]	light	26.3948360627926	26.0413147746915
f3	20170526_Fetal_Heart_3	Heart_3	Heart	3	HLQLAIRNDEELNK	1xLabel:13C(6)15N(4) [R7]	1	1702.91103	P22752; P27661; Q6GSS7	histone H2A type 1 [OS=Mus musculus];Histone H2AX [OS=Mus musculus];Histone H2A type 2-A [OS=Mus musculus]	light
f3	20170526_Fetal_Heart_3	Heart_3	Heart	3	ITVDDVTR		0	918.48909	A2ASS6	Titin [OS=Mus musculus]	light	24.885469702034	24.5319484139328
f3	20170526_Fetal_Heart_3	Heart_3	Heart	3	ATPEIQMIANK	1xLabel:13C(6)15N(2) [K11]	0	1223.65438	P35175	Stefin-1 [OS=Mus musculus]	light
f3	20170526_Fetal_Heart_3	Heart_3	Heart	3	LTLYFEGR		0	998.53056	P21981	Protein-glutamine gamma-glutamyltransferase 2 [OS=Mus musculus]	light	26.2765725646105	25.9230512765093
f3	20170526_Fetal_Heart_3	Heart_3	Heart	3	YDEMVESMKK		1	1259.56464	P62259	14-3-3 protein epsilon [OS=Mus musculus]	light	23.1613830296933	22.8078617415921
f3	20170526_Fetal_Heart_3	Heart_3	Heart	3	TQTVLSELK		0	1018.5779	Q3URD3-1	Sarcolemmal membrane-associated protein [OS=Mus musculus]	light	24.7445271514192	24.391005863318
f3	20170526_Fetal_Heart_3	Heart_3	Heart	3	DIQENYGQDYVHTQK		0	1837.83513	P51658	Estradiol 17-beta-dehydrogenase 2 [OS=Mus musculus]	light
f3	20170526_Fetal_Heart_3	Heart_3	Heart	3	LITHGLGGEGYLNFMGNEFGHPEWLDFPR		0	3303.56803	Q9D6Y9	1,4-alpha-glucan-branching enzyme [OS=Mus musculus]	light	22.0430062503706	21.6894849622694
f3	20170526_Fetal_Heart_3	Heart_3	Heart	3	LNIIIIAEGAIDR		0	1410.83149	P12382	ATP-dependent 6-phosphofructokinase, liver type [OS=Mus musculus]	light	21.5079833173974	21.1544620292962
f3	20170526_Fetal_Heart_3	Heart_3	Heart	3	LWLDQLLR		0	1056.62004	Q8VDP3	[F-actin]-monooxygenase MICAL1 [OS=Mus musculus]	light
f3	20170526_Fetal_Heart_3	Heart_3	Heart	3	IPAMTIAK		0	844.49609	P63038-1	60 kDa heat shock protein, mitochondrial [OS=Mus musculus]	light
f3	20170526_Fetal_Heart_3	Heart_3	Heart	3	ASSVIFGLK		0	921.54039	Q8R0F6	Integrin-linked kinase-associated serine/threonine phosphatase 2C [OS=Mus musculus]	light
f3	20170526_Fetal_Heart_3	Heart_3	Heart	3	FKYYSFFDLNPK		1	1568.77839	Q8CIB5	Fermitin family homolog 2 [OS=Mus musculus]	light	22.7683217528809	22.4148004647797
f3	20170526_Fetal_Heart_3	Heart_3	Heart	3	GLCGMGGPR	1xCarbamidomethyl [C3]	0	904.41277	Q99LD8	N(G),N(G)-dimethylarginine dimethylaminohydrolase 2 [OS=Mus musculus]	light	21.0727912516717	20.7192699635705
f3	20170526_Fetal_Heart_3	Heart_3	Heart	3	ILFEITAGALGK		0	1232.7249	Q9CQ10	Charged multivesicular body protein 3 [OS=Mus musculus]	light	21.9505376540832	21.597016365982
f3	20170526_Fetal_Heart_3	Heart_3	Heart	3	INVYYNEATGNK	1xLabel:13C(6)15N(2) [K12]	0	1393.68377	Q9CWF2	Tubulin beta-2B chain [OS=Mus musculus]	light
f3	20170526_Fetal_Heart_3	Heart_3	Heart	3	EAELDKYLESR		1	1352.66924	P49443	Protein phosphatase 1A [OS=Mus musculus]	light
f3	20170526_Fetal_Heart_3	Heart_3	Heart	3	VGAGAPVYLAAVLEYLTAEILELAGNAAR	1xLabel:13C(6)15N(4) [R29]	0	2925.59595	P22752; P27661	histone H2A type 1 [OS=Mus musculus];Histone H2AX [OS=Mus musculus]	light
f3	20170526_Fetal_Heart_3	Heart_3	Heart	3	LLEATELK		0	916.53497	P16546	Spectrin alpha chain, non-erythrocytic 1 [OS=Mus musculus]	light	25.308142489953	24.9546212018519
f3	20170526_Fetal_Heart_3	Heart_3	Heart	3	SIMSFFQPTK		0	1185.59726	P37913	DNA ligase 1 [OS=Mus musculus]	light
f3	20170526_Fetal_Heart_3	Heart_3	Heart	3	LFEQNVQR		0	1033.54252	P61082	NEDD8-conjugating enzyme Ubc12 [OS=Mus musculus]	light
f3	20170526_Fetal_Heart_3	Heart_3	Heart	3	QQAADLISR		0	1001.53743	Q99NB9	splicing factor 3B subunit 1 [OS=Mus musculus]	light	22.4986897613652	22.145168473264
f3	20170526_Fetal_Heart_3	Heart_3	Heart	3	LLSFSPEEFPTLK		0	1507.80427	Q7TPM1-1	Protein PRRC2B [OS=Mus musculus]	light
f3	20170526_Fetal_Heart_3	Heart_3	Heart	3	NGWLEQISGK		0	1131.5793	Q3TEA8-1	Heterochromatin protein 1-binding protein 3 [OS=Mus musculus]	light	25.5235375492692	25.170016261168
f3	20170526_Fetal_Heart_3	Heart_3	Heart	3	EADDIVNWLKK		1	1330.70014	P09103	Protein disulfide-isomerase [OS=Mus musculus]	light	22.0368614525379	21.6833401644367
f3	20170526_Fetal_Heart_3	Heart_3	Heart	3	QAGPASVPLRTEEEFKK		2	1886.99705	P27773	Protein disulfide-isomerase A3 [OS=Mus musculus]	light	27.1895541485413	26.8360328604401
f3	20170526_Fetal_Heart_3	Heart_3	Heart	3	IVVLFYK		0	881.5495	Q91VK1; Q9CQC6	Basic leucine zipper and W2 domain-containing protein 2 [OS=Mus musculus];Basic leucine zipper and W2 domain-containing protein 1 [OS=Mus musculus]	light	23.8271073544666	23.4735860663654
f3	20170526_Fetal_Heart_3	Heart_3	Heart	3	VYIGSFWSHPLLIPDNRK		1	2142.14947	Q9QXY6; Q9WVK4	EH domain-containing protein 3 [OS=Mus musculus];EH domain-containing protein 1 [OS=Mus musculus]	light
f3	20170526_Fetal_Heart_3	Heart_3	Heart	3	YYAVNFPMRDGIDDESYGQIFKPIISK		1	3166.5554	P70288	Histone deacetylase 2 [OS=Mus musculus]	light	22.7159833494834	22.3624620613822
f3	20170526_Fetal_Heart_3	Heart_3	Heart	3	LLLDTLQLSK		0	1143.69835	Q6P549	Phosphatidylinositol 3,4,5-trisphosphate 5-phosphatase 2 [OS=Mus musculus]	light
f3	20170526_Fetal_Heart_3	Heart_3	Heart	3	TSFMFLR		0	901.46004	Q8BFP9	[Pyruvate dehydrogenase (Acetyl-transferring)] kinase isozyme 1, mitochondrial [OS=Mus musculus]	light	23.2818130397514	22.9282917516502
f3	20170526_Fetal_Heart_3	Heart_3	Heart	3	VLENFLTK		0	963.55096	Q61510	E3 ubiquitin/ISG15 ligase TRIM25 [OS=Mus musculus]	light
f3	20170526_Fetal_Heart_3	Heart_3	Heart	3	SRFWYFVSQLKK		2	1588.86346	P62717	60S ribosomal protein L18a [OS=Mus musculus]	light	23.0231859855661	22.6696646974649
f3	20170526_Fetal_Heart_3	Heart_3	Heart	3	FILSCADDKTLR	1xCarbamidomethyl [C5]	1	1438.73588	P63005-1	Platelet-activating factor acetylhydrolase IB subunit alpha [OS=Mus musculus]	light	25.2924806007464	24.9389593126452
f3	20170526_Fetal_Heart_3	Heart_3	Heart	3	NLPLPPPPPPR	1xLabel:13C(6)15N(4) [R11]	0	1204.70762	P61979-3; P61979-2	Isoform 3 of Heterogeneous nuclear ribonucleoprotein K [OS=Mus musculus];Isoform 2 of Heterogeneous nuclear ribonucleoprotein K [OS=Mus musculus]	light
f3	20170526_Fetal_Heart_3	Heart_3	Heart	3	ELVGPVAR		0	840.49378	P50544	Very long-chain specific acyl-CoA dehydrogenase, mitochondrial [OS=Mus musculus]	light	24.7585895222462	24.405068234145
f3	20170526_Fetal_Heart_3	Heart_3	Heart	3	IQALLDKYNAEKPK		1	1630.91628	P24270	catalase [OS=Mus musculus]	light	24.1798783842615	23.8263570961603
f3	20170526_Fetal_Heart_3	Heart_3	Heart	3	FILAPAKQEDEWDKPR		1	1943.00214	Q60715	prolyl 4-hydroxylase subunit alpha-1 [OS=Mus musculus]	light	23.8437475176566	23.4902262295554
f3	20170526_Fetal_Heart_3	Heart_3	Heart	3	YMLPLDNLK		0	1106.59144	P39054-1	Dynamin-2 [OS=Mus musculus]	light	22.5615430551715	22.2080217670703
f3	20170526_Fetal_Heart_3	Heart_3	Heart	3	FIGELFK		0	853.48182	Q80XI3-3; Q6NZJ6	Isoform 3 of Eukaryotic translation initiation factor 4 gamma 3 [OS=Mus musculus];eukaryotic translation initiation factor 4 gamma 1 [OS=Mus musculus]	light	24.3326688490936	23.9791475609924
f3	20170526_Fetal_Heart_3	Heart_3	Heart	3	YFTEAGLK		0	928.47746	Q9CQC6	Basic leucine zipper and W2 domain-containing protein 1 [OS=Mus musculus]	light	23.5688216330263	23.2153003449251
f3	20170526_Fetal_Heart_3	Heart_3	Heart	3	TLSDYNIQK		0	1081.55242	P62983	Ubiquitin-40S ribosomal protein S27a [OS=Mus musculus]	light	27.7074568741631	27.3539355860619
f3	20170526_Fetal_Heart_3	Heart_3	Heart	3	EVIAGPLLR		0	967.59349	P97346	nucleoredoxin [OS=Mus musculus]	light	21.9172363024779	21.5637150143767
f3	20170526_Fetal_Heart_3	Heart_3	Heart	3	YSLDPENPTK	1xLabel:13C(6)15N(2) [K10]	0	1171.57209	Q9CPR4	60S ribosomal protein L17 [OS=Mus musculus]	light
f3	20170526_Fetal_Heart_3	Heart_3	Heart	3	EAFLLFDR	1xLabel:13C(6)15N(4) [R8]	0	1020.53883	P09542; P05977	myosin light chain 3 [OS=Mus musculus];Myosin light chain 1/3, skeletal muscle isoform [OS=Mus musculus]	light
f3	20170526_Fetal_Heart_3	Heart_3	Heart	3	FHRPVSEQIVSFYR		0	1764.91801	Q8BUR4-1	Dedicator of cytokinesis protein 1 [OS=Mus musculus]	light
f3	20170526_Fetal_Heart_3	Heart_3	Heart	3	IRQDADSVITVR		1	1372.7543	Q8BMP6	Golgi resident protein GCP60 [OS=Mus musculus]	light	22.7863962698802	22.4328749817791
f3	20170526_Fetal_Heart_3	Heart_3	Heart	3	DRDYSDHPSGGSYRDSYESYGNSR		2	2770.13602	Q9WV02-1; Q91VM5	RNA-binding motif protein, X chromosome [OS=Mus musculus];RNA binding motif protein, X-linked-like-1 [OS=Mus musculus]	light
f3	20170526_Fetal_Heart_3	Heart_3	Heart	3	WAQESVIEDPELVR		0	1670.83843	E9Q401	ryanodine receptor 2 [OS=Mus musculus]	light	23.3055669379423	22.9520456498411
f3	20170526_Fetal_Heart_3	Heart_3	Heart	3	LFCVGFTK	1xCarbamidomethyl [C3]; 1xLabel:13C(6)15N(2) [K8]	0	979.5161	P97351	40S ribosomal protein S3a [OS=Mus musculus]	light
f3	20170526_Fetal_Heart_3	Heart_3	Heart	3	KIAELMPGASGAEVK		1	1500.80904	P62196	26S proteasome regulatory subunit 8 [OS=Mus musculus]	light	23.1310022118062	22.777480923705
f3	20170526_Fetal_Heart_3	Heart_3	Heart	3	EGVVHGVTTVAEK		0	1325.70596	O55042	Alpha-synuclein [OS=Mus musculus]	light
f3	20170526_Fetal_Heart_3	Heart_3	Heart	3	IYTSIGEDYDER	1xLabel:13C(6)15N(4) [R12]	0	1470.66225	P67778	Prohibitin [OS=Mus musculus]	light
f3	20170526_Fetal_Heart_3	Heart_3	Heart	3	CALSSVDIYR	1xCarbamidomethyl [C1]	0	1183.57758	Q91VH6	Protein MEMO1 [OS=Mus musculus]	light	22.5600406482442	22.206519360143
f3	20170526_Fetal_Heart_3	Heart_3	Heart	3	LEVQATDREENKQIALGTSK		2	2230.16736	Q04750	DNA topoisomerase 1 [OS=Mus musculus]	light
f3	20170526_Fetal_Heart_3	Heart_3	Heart	3	SPLHLLDCIHVLLTR	1xCarbamidomethyl [C8]	0	1786.99964	Q99P88	nuclear pore complex protein nup155 [OS=Mus musculus]	light
f3	20170526_Fetal_Heart_3	Heart_3	Heart	3	AAPFTLEYR		0	1067.55202	Q9D819	Inorganic pyrophosphatase [OS=Mus musculus]	light	25.2978302065937	24.9443089184925
f3	20170526_Fetal_Heart_3	Heart_3	Heart	3	ITVVEALTLLNNHK		0	1564.90572	Q9D1H6	NADH dehydrogenase [ubiquinone] 1 alpha subcomplex assembly factor 4 [OS=Mus musculus]	light	22.1339351961778	21.7804139080766
f3	20170526_Fetal_Heart_3	Heart_3	Heart	3	VISELNGK		0	859.48836	P99027	60S acidic ribosomal protein P2 [OS=Mus musculus]	light	22.6644668160499	22.3109455279487
f3	20170526_Fetal_Heart_3	Heart_3	Heart	3	QTATILSMDKDCLR	1xCarbamidomethyl [C12]	1	1651.8142	O08582	GTP-binding protein 1 [OS=Mus musculus]	light
f3	20170526_Fetal_Heart_3	Heart_3	Heart	3	DINELNLPK		0	1055.57315	P61082	NEDD8-conjugating enzyme Ubc12 [OS=Mus musculus]	light	23.2471782711168	22.8936569830156
f3	20170526_Fetal_Heart_3	Heart_3	Heart	3	YQEGVFVR		0	997.51016	A2ASS6	Titin [OS=Mus musculus]	light	25.7063028279557	25.3527815398545
f3	20170526_Fetal_Heart_3	Heart_3	Heart	3	IGDKLDIICPR	1xCarbamidomethyl [C9]	1	1299.70893	P52795	ephrin-B1 [OS=Mus musculus]	light	21.5375018556523	21.1839805675511
f3	20170526_Fetal_Heart_3	Heart_3	Heart	3	FDTQYPYGEKQDEFKR		2	2050.9505	P57759	Endoplasmic reticulum resident protein 29 [OS=Mus musculus]	light	23.8914765898971	23.5379553017959
f3	20170526_Fetal_Heart_3	Heart_3	Heart	3	DCDHADEQKCYSCGEFGHIQK	3xCarbamidomethyl [C2; C10; C13]	1	2584.02858	P53996-3; P53996-1	Isoform 3 of Cellular nucleic acid-binding protein [OS=Mus musculus];Cellular nucleic acid-binding protein [OS=Mus musculus]	light
f3	20170526_Fetal_Heart_3	Heart_3	Heart	3	DNCCILDER	2xCarbamidomethyl [C3; C4]	0	1194.48778	Q8VCM7	Fibrinogen gamma chain [OS=Mus musculus]	light	23.676959199829	23.3234379117278
f3	20170526_Fetal_Heart_3	Heart_3	Heart	3	QEYDEAGPSIVHRK	1xLabel:13C(6)15N(2) [K14]; 1xLabel:13C(6)15N(4) [R13]	1	1646.82518	P62737; P68134; P68033	Actin, aortic smooth muscle [OS=Mus musculus];Actin, alpha skeletal muscle [OS=Mus musculus];Actin, alpha cardiac muscle 1 [OS=Mus musculus]	light
f3	20170526_Fetal_Heart_3	Heart_3	Heart	3	NLYSDDIPHALR		0	1413.7121	P60229	Eukaryotic translation initiation factor 3 subunit E [OS=Mus musculus]	light	24.6272734805441	24.2737521924429
f3	20170526_Fetal_Heart_3	Heart_3	Heart	3	QEYDEAGPSIVHRK	1xLabel:13C(6)15N(4) [R13]	1	1638.81098	P62737; P68134; P68033	Actin, aortic smooth muscle [OS=Mus musculus];Actin, alpha skeletal muscle [OS=Mus musculus];Actin, alpha cardiac muscle 1 [OS=Mus musculus]	light
f3	20170526_Fetal_Heart_3	Heart_3	Heart	3	VWDPDNPLTDR		0	1327.62771	Q9R190	Metastasis-associated protein MTA2 [OS=Mus musculus]	light
f3	20170526_Fetal_Heart_3	Heart_3	Heart	3	LNPQEYLTSTACR	1xCarbamidomethyl [C12]	0	1552.74242	P97496; Q6PDG5-1	SWI/SNF complex subunit SMARCC1 [OS=Mus musculus];SWI/SNF complex subunit SMARCC2 [OS=Mus musculus]	light
f3	20170526_Fetal_Heart_3	Heart_3	Heart	3	SISGPSVGVMEMR		0	1349.65518	Q8R4R6	Nucleoporin NUP53 [OS=Mus musculus]	light
f3	20170526_Fetal_Heart_3	Heart_3	Heart	3	VHPISTMIK		0	1025.58121	P06151	L-lactate dehydrogenase A chain [OS=Mus musculus]	light	27.0126052740157	26.6590839859145
f3	20170526_Fetal_Heart_3	Heart_3	Heart	3	FDPEANSDDACTYHPGVPVFHDALK	1xCarbamidomethyl [C11]	0	2802.24642	Q9D1P4	cysteine and histidine-rich domain-containing protein 1 [OS=Mus musculus]	light
f3	20170526_Fetal_Heart_3	Heart_3	Heart	3	KITIGQSPTEK		1	1201.67868	Q922D8	C-1-tetrahydrofolate synthase, cytoplasmic [OS=Mus musculus]	light	19.625351785541	19.2718304974398
f3	20170526_Fetal_Heart_3	Heart_3	Heart	3	VWCVASLR	1xCarbamidomethyl [C3]	0	990.51895	O55029	Coatomer subunit beta' [OS=Mus musculus]	light
f3	20170526_Fetal_Heart_3	Heart_3	Heart	3	GWVWNQFFVIEEYTGPDPVLVGR		0	2708.35075	P55288	Cadherin-11 [OS=Mus musculus]	light
f3	20170526_Fetal_Heart_3	Heart_3	Heart	3	LTTEEVIK		0	932.52989	Q61074	Protein phosphatase 1G [OS=Mus musculus]	light
f3	20170526_Fetal_Heart_3	Heart_3	Heart	3	TVPIEAVTSK		0	1044.59355	Q60598	Src substrate cortactin [OS=Mus musculus]	light	24.902429676343	24.5489083882418
f3	20170526_Fetal_Heart_3	Heart_3	Heart	3	GLVHAEQGQGSGSPTGSSTR		0	1912.91076	Q3URS9	Coiled-coil domain-containing protein 51 [OS=Mus musculus]	light	18.0780594099816	17.7245381218804
f3	20170526_Fetal_Heart_3	Heart_3	Heart	3	VKEGMNIVEAMER	1xLabel:13C(6)15N(2) [K2]; 1xLabel:13C(6)15N(4) [R13]	1	1523.76753	P17742	peptidyl-prolyl cis-trans isomerase A [OS=Mus musculus]	light	29.2371449757822	28.883623687681
f3	20170526_Fetal_Heart_3	Heart_3	Heart	3	ASLDMFNQK		0	1053.50336	P54869	Hydroxymethylglutaryl-CoA synthase, mitochondrial [OS=Mus musculus]	light
f3	20170526_Fetal_Heart_3	Heart_3	Heart	3	ELANQVSKDFSDITK		1	1694.85956	Q9JIK5	Nucleolar RNA helicase 2 [OS=Mus musculus]	light
f3	20170526_Fetal_Heart_3	Heart_3	Heart	3	GHSFLAFPTLR		0	1245.67387	A2ASQ1-1	Agrin [OS=Mus musculus]	light	22.7474706168785	22.3939493287773
f3	20170526_Fetal_Heart_3	Heart_3	Heart	3	RVTLELGGK		1	972.58366	O35945; P47738; Q62148; P24549; Q9CZS1	Aldehyde dehydrogenase, cytosolic 1 [OS=Mus musculus];Aldehyde dehydrogenase, mitochondrial [OS=Mus musculus];retinal dehydrogenase 2 [OS=Mus musculus];Retinal dehydrogenase 1 [OS=Mus musculus];Aldehyde dehydrogenase X, mitochondrial [OS=Mus musculus]	light
f3	20170526_Fetal_Heart_3	Heart_3	Heart	3	TSACGLFSVCYPR	2xCarbamidomethyl [C4; C10]; 1xLabel:13C(6)15N(4) [R13]	0	1527.69581	Q76MZ3; Q7TNP2	serine/threonine-protein phosphatase 2A 65 kDa regulatory subunit A alpha isoform [OS=Mus musculus];Serine/threonine-protein phosphatase 2A 65 kDa regulatory subunit A beta isoform [OS=Mus musculus]	light
f3	20170526_Fetal_Heart_3	Heart_3	Heart	3	LQFGTSHVFK		0	1163.62077	Q9QZQ1	Afadin [OS=Mus musculus]	light	22.5066569744275	22.1531356863264
f3	20170526_Fetal_Heart_3	Heart_3	Heart	3	TECNHYNNIMALYLK	1xCarbamidomethyl [C3]	0	1883.87787	Q3U1J4	DNA damage-binding protein 1 [OS=Mus musculus]	light
f3	20170526_Fetal_Heart_3	Heart_3	Heart	3	VWYHVCSNR	1xCarbamidomethyl [C6]	0	1220.56294	Q91VR5	ATP-dependent RNA helicase DDX1 [OS=Mus musculus]	light	23.2428776751849	22.8893563870837
f3	20170526_Fetal_Heart_3	Heart_3	Heart	3	YRADSHGELDLAR		1	1502.73463	O55137	acyl-coenzyme A thioesterase 1 [OS=Mus musculus]	light	21.1531665168026	20.7996452287014
f3	20170526_Fetal_Heart_3	Heart_3	Heart	3	LRDEEVHTGLGELLR	1xLabel:13C(6)15N(4) [R]	1	1746.93724	P19324	Serpin H1 [OS=Mus musculus]	light
f3	20170526_Fetal_Heart_3	Heart_3	Heart	3	ITQDIFQR		0	1020.54727	Q68FL6	Methionine--tRNA ligase, cytoplasmic [OS=Mus musculus]	light	22.8897966461981	22.5362753580969
f3	20170526_Fetal_Heart_3	Heart_3	Heart	3	HPYMPINSAAIK		0	1341.69837	Q8K4B0	Metastasis-associated protein MTA1 [OS=Mus musculus]	light
f3	20170526_Fetal_Heart_3	Heart_3	Heart	3	SPFEVNVDKAQGDASK		1	1691.8235	Q80X90	Filamin-B [OS=Mus musculus]	light	22.9636575075625	22.6101362194613
f3	20170526_Fetal_Heart_3	Heart_3	Heart	3	GVVCIDEFDK	1xCarbamidomethyl [C4]	0	1181.5507	P25206	DNA replication licensing factor mcm3 [OS=Mus musculus]	light
f3	20170526_Fetal_Heart_3	Heart_3	Heart	3	MQDHQHVPIDIQTSK	1xAcetyl [N-Term]	0	1818.88031	Q99LM2	CDK5 regulatory subunit-associated protein 3 [OS=Mus musculus]	light
f3	20170526_Fetal_Heart_3	Heart_3	Heart	3	LLKDGGVLSPILTR		1	1481.90499	Q07646-1	mesoderm-specific transcript protein [OS=Mus musculus]	light	24.6546216075186	24.3011003194174
f3	20170526_Fetal_Heart_3	Heart_3	Heart	3	CVDFQTLK	1xCarbamidomethyl [C1]	0	1010.49754	P49718	DNA replication licensing factor mcm5 [OS=Mus musculus]	light	23.3719698874564	23.0184485993552
f3	20170526_Fetal_Heart_3	Heart_3	Heart	3	FGTDLNQGEK		0	1108.52693	P58404-1	Striatin-4 [OS=Mus musculus]	light
f3	20170526_Fetal_Heart_3	Heart_3	Heart	3	KNLQYYDISAK		1	1342.70014	P62827	GTP-binding nuclear protein RAN [OS=Mus musculus]	light	23.0219816735359	22.6684603854347
f3	20170526_Fetal_Heart_3	Heart_3	Heart	3	SAAGEFADDPCSSVK	1xCarbamidomethyl [C11]	0	1540.65841	P26231	Catenin alpha-1 [OS=Mus musculus]	light	22.9274345605022	22.573913272401
f3	20170526_Fetal_Heart_3	Heart_3	Heart	3	CYSCGEFGHIQK	2xCarbamidomethyl [C1; C4]	0	1485.62495	P53996-3; P53996-1	Isoform 3 of Cellular nucleic acid-binding protein [OS=Mus musculus];Cellular nucleic acid-binding protein [OS=Mus musculus]	light	24.7102364847354	24.3567151966343
f3	20170526_Fetal_Heart_3	Heart_3	Heart	3	DFLLPFLEEPMDTEADLQFRPR		0	2679.31231	P14685	26S proteasome non-ATPase regulatory subunit 3 [OS=Mus musculus]	light
f3	20170526_Fetal_Heart_3	Heart_3	Heart	3	DAALMVTNDGATILK	1xOxidation [M5]	0	1548.79378	P80314	T-complex protein 1 subunit beta [OS=Mus musculus]	light
f3	20170526_Fetal_Heart_3	Heart_3	Heart	3	GPILATPGK		0	853.51418	O08784	Treacle protein [OS=Mus musculus]	light	21.9216315867307	21.5681102986296
f3	20170526_Fetal_Heart_3	Heart_3	Heart	3	VYEGERPLTK		0	1191.63681	P20029	78 kDa glucose-regulated protein [OS=Mus musculus]	light	23.6043311654873	23.2508098773861
f3	20170526_Fetal_Heart_3	Heart_3	Heart	3	MLQHIDYR		0	1075.53533	P63163	small nuclear ribonucleoprotein-associated protein N [OS=Mus musculus]	light	24.9103179191899	24.5567966310887
f3	20170526_Fetal_Heart_3	Heart_3	Heart	3	AGISFIIK		0	848.52402	Q9ESZ8-1	General transcription factor II-I [OS=Mus musculus]	light	23.4938732799866	23.1403519918854
f3	20170526_Fetal_Heart_3	Heart_3	Heart	3	ELEDFKLQHGSILGFPK		1	1958.03819	P26443	Glutamate dehydrogenase 1, mitochondrial [OS=Mus musculus]	light	23.8806546563218	23.5271333682206
f3	20170526_Fetal_Heart_3	Heart_3	Heart	3	LVSLPLSR		0	884.55638	Q9JKP8	Chromatin accessibility complex protein 1 [OS=Mus musculus]	light
f3	20170526_Fetal_Heart_3	Heart_3	Heart	3	RGVTSILPVLR		1	1210.76302	E9PVA8	eIF-2-alpha kinase activator GCN1 [OS=Mus musculus]	light	20.7786881708276	20.4251668827265
f3	20170526_Fetal_Heart_3	Heart_3	Heart	3	FAFLLFK		0	885.52329	Q8K2M0	39S ribosomal protein L38, mitochondrial [OS=Mus musculus]	light	23.5225377125433	23.1690164244421
f3	20170526_Fetal_Heart_3	Heart_3	Heart	3	YQLDKDGVVLFKK		2	1552.87336	P09103	Protein disulfide-isomerase [OS=Mus musculus]	light	25.070635586029	24.7171142979278
f3	20170526_Fetal_Heart_3	Heart_3	Heart	3	DNHVVAAGSMER		0	1285.59536	Q91X91	nicotinate-nucleotide pyrophosphorylase [carboxylating] [OS=Mus musculus]	light
f3	20170526_Fetal_Heart_3	Heart_3	Heart	3	MLSASGDPVSVVK		0	1289.67696	O08601-2	Isoform 2 of Microsomal triglyceride transfer protein large subunit [OS=Mus musculus]	light
f3	20170526_Fetal_Heart_3	Heart_3	Heart	3	AIFLFVDK		0	952.55023	P60521	Gamma-aminobutyric acid receptor-associated protein-like 2 [OS=Mus musculus]	light
f3	20170526_Fetal_Heart_3	Heart_3	Heart	3	SAADPEGYLAHPVNAYK		0	1802.87079	Q60716	Prolyl 4-hydroxylase subunit alpha-2 [OS=Mus musculus]	light
f3	20170526_Fetal_Heart_3	Heart_3	Heart	3	LLLLESISGLLQPR		0	1551.94685	Q9DBD5	Proline-, glutamic acid- and leucine-rich protein 1 [OS=Mus musculus]	light
f3	20170526_Fetal_Heart_3	Heart_3	Heart	3	FIPQMTAGK		0	992.52336	P51174	Long-chain specific acyl-CoA dehydrogenase, mitochondrial [OS=Mus musculus]	light	27.9283724376415	27.5748511495404
f3	20170526_Fetal_Heart_3	Heart_3	Heart	3	GDPYPQEVGATVHK		0	1497.73323	P22315	Ferrochelatase, mitochondrial [OS=Mus musculus]	light	24.1943540887964	23.8408328006952
f3	20170526_Fetal_Heart_3	Heart_3	Heart	3	TFIAIKPDGVQR	1xLabel:13C(6)15N(4) [R12]	0	1354.77168	Q01768; P15532	nucleoside diphosphate kinase b [OS=Mus musculus];Nucleoside diphosphate kinase A [OS=Mus musculus]	light
f3	20170526_Fetal_Heart_3	Heart_3	Heart	3	LKNLLIDFFR		1	1278.75687	Q9JJ80	Ribosome production factor 2 homolog [OS=Mus musculus]	light
f3	20170526_Fetal_Heart_3	Heart_3	Heart	3	MDSTEPPYSQKR		1	1438.6631	P10126	Elongation factor 1-alpha 1 [OS=Mus musculus]	light	20.8567693490601	20.5032480609589
f3	20170526_Fetal_Heart_3	Heart_3	Heart	3	VLNFLIR		0	874.5509	Q8C7V3	U3 small nucleolar RNA-associated protein 15 homolog [OS=Mus musculus]	light
f3	20170526_Fetal_Heart_3	Heart_3	Heart	3	VSHALAEGLGVIACIGEK	1xCarbamidomethyl [C14]; 1xLabel:13C(6)15N(2) [K18]	0	1831.98259	P17751	Triosephosphate isomerase [OS=Mus musculus]	light	27.3430425425182	26.989521254417
f3	20170526_Fetal_Heart_3	Heart_3	Heart	3	HITDEADRKYEEVAR	1xLabel:13C(6)15N(4) [R]	2	1841.90158	Q6IRU2	Tropomyosin alpha-4 chain [OS=Mus musculus]	light
f3	20170526_Fetal_Heart_3	Heart_3	Heart	3	KESYSVYVYK	1xLabel:13C(6)15N(2) [K]	1	1273.65543	Q8CGP2-2	Isoform 2 of Histone H2B type 1-P [OS=Mus musculus]	light
f3	20170526_Fetal_Heart_3	Heart_3	Heart	3	TPSSDVLVFDYTKHPAKPDPSGECNPDLR	1xCarbamidomethyl [C24]	1	3242.54227	Q60973	Histone-binding protein RBBP7 [OS=Mus musculus]	light
f3	20170526_Fetal_Heart_3	Heart_3	Heart	3	EQYEEEMEAK		0	1285.52527	Q02566	myosin-6 [OS=Mus musculus]	light
f3	20170526_Fetal_Heart_3	Heart_3	Heart	3	IATGSFLK		0	836.48763	Q9DCL9	multifunctional protein ADE2 [OS=Mus musculus]	light	25.2395740571479	24.8860527690468
f3	20170526_Fetal_Heart_3	Heart_3	Heart	3	IKIIAPPER		1	1036.65134	Q8BFZ3; P60710; P62737; P68134; P68033	Beta-actin-like protein 2 [OS=Mus musculus];Actin, cytoplasmic 1 [OS=Mus musculus];Actin, aortic smooth muscle [OS=Mus musculus];Actin, alpha skeletal muscle [OS=Mus musculus];Actin, alpha cardiac muscle 1 [OS=Mus musculus]	light	24.9851437532648	24.6316224651636
f3	20170526_Fetal_Heart_3	Heart_3	Heart	3	NEEIDEMIK		0	1120.51907	P51667	myosin regulatory light chain 2, ventricular/cardiac muscle isoform [OS=Mus musculus]	light	26.7220685125943	26.3685472244931
f3	20170526_Fetal_Heart_3	Heart_3	Heart	3	LKGSGNLEAIHVIKK		2	1606.9639	P80314	T-complex protein 1 subunit beta [OS=Mus musculus]	light	24.310175629247	23.9566543411458
f3	20170526_Fetal_Heart_3	Heart_3	Heart	3	LAVEAVLR		0	870.54073	P80314	T-complex protein 1 subunit beta [OS=Mus musculus]	light	26.662252321646	26.3087310335448
f3	20170526_Fetal_Heart_3	Heart_3	Heart	3	LSSLPFQK		0	919.52474	P61971	nuclear transport factor 2 [OS=Mus musculus]	light	26.5010014972134	26.1474802091122
f3	20170526_Fetal_Heart_3	Heart_3	Heart	3	MDLGECLK	1xCarbamidomethyl [C6]	0	965.44306	Q7TNC4	Putative RNA-binding protein Luc7-like 2 [OS=Mus musculus]	light	23.6475106876478	23.2939893995466
f3	20170526_Fetal_Heart_3	Heart_3	Heart	3	EEGVPTLWR		0	1086.55783	Q9CR62	Mitochondrial 2-oxoglutarate/malate carrier protein [OS=Mus musculus]	light
f3	20170526_Fetal_Heart_3	Heart_3	Heart	3	LTGYIVEK		0	922.52441	A2ASS6	Titin [OS=Mus musculus]	light	26.7245861637105	26.3710648756093
f3	20170526_Fetal_Heart_3	Heart_3	Heart	3	DKWSPALQIR		1	1213.66878	P61089	ubiquitin-conjugating enzyme E2 N [OS=Mus musculus]	light
f3	20170526_Fetal_Heart_3	Heart_3	Heart	3	VQILKDFVK		1	1089.66666	Q91V92	ATP-citrate synthase [OS=Mus musculus]	light
f3	20170526_Fetal_Heart_3	Heart_3	Heart	3	FSFQCPGR	1xCarbamidomethyl [C5]	0	998.45126	O55222	Integrin-linked protein kinase [OS=Mus musculus]	light	24.8813650313088	24.5278437432076
f3	20170526_Fetal_Heart_3	Heart_3	Heart	3	LCAWLVSELR	1xCarbamidomethyl [C2]	0	1246.66125	Q3TJZ6	protein FAM98A [OS=Mus musculus]	light
f3	20170526_Fetal_Heart_3	Heart_3	Heart	3	EFEDPRDAPPPTR		1	1526.7234	Q62376-1	U1 small nuclear ribonucleoprotein 70 kDa [OS=Mus musculus]	light	24.6948506353854	24.3413293472842
f3	20170526_Fetal_Heart_3	Heart_3	Heart	3	QILEREHDLVLPMR		1	1748.9476	P19096	Fatty acid synthase [OS=Mus musculus]	light
f3	20170526_Fetal_Heart_3	Heart_3	Heart	3	LYNLFLK		0	910.53967	Q9Z2I9	Succinate--CoA ligase [ADP-forming] subunit beta, mitochondrial [OS=Mus musculus]	light
f3	20170526_Fetal_Heart_3	Heart_3	Heart	3	GNKPWISLPR	1xLabel:13C(6)15N(2) [K3]; 1xLabel:13C(6)15N(4) [R10]	0	1185.68577	P62702	40S ribosomal protein S4, X isoform [OS=Mus musculus]	light
f3	20170526_Fetal_Heart_3	Heart_3	Heart	3	ILMTSSASGIYGNFGQANYSAAK		0	2351.13362	P51660	peroxisomal multifunctional enzyme type 2 [OS=Mus musculus]	light
f3	20170526_Fetal_Heart_3	Heart_3	Heart	3	FVAELWK		0	892.49272	Q61879	Myosin-10 [OS=Mus musculus]	light	24.9439754445339	24.5904541564327
f3	20170526_Fetal_Heart_3	Heart_3	Heart	3	DLDCQQLQAR	1xCarbamidomethyl [C4]	0	1246.58446	Q8BL66	Early endosome antigen 1 [OS=Mus musculus]	light
f3	20170526_Fetal_Heart_3	Heart_3	Heart	3	IKYPENFFLLR	1xLabel:13C(6)15N(4) [R11]	1	1449.81282	P63087-2; P62141	Isoform Gamma-2 of Serine/threonine-protein phosphatase PP1-gamma catalytic subunit [OS=Mus musculus];Serine/threonine-protein phosphatase PP1-beta catalytic subunit [OS=Mus musculus]	light
f3	20170526_Fetal_Heart_3	Heart_3	Heart	3	GAALDVHESEPFSFAQGPLK		0	2100.03964	P56546-2	Isoform 2 of C-terminal-binding protein 2 [OS=Mus musculus]	light	22.7875445171255	22.4340232290243
f3	20170526_Fetal_Heart_3	Heart_3	Heart	3	VPVIRPDVAK		0	1093.67281	Q91ZA3	Propionyl-CoA carboxylase alpha chain, mitochondrial [OS=Mus musculus]	light	23.3920283319285	23.0385070438273
f3	20170526_Fetal_Heart_3	Heart_3	Heart	3	LADLVERDR		1	1086.5902	Q62148; Q9CZS1	retinal dehydrogenase 2 [OS=Mus musculus];Aldehyde dehydrogenase X, mitochondrial [OS=Mus musculus]	light	23.7802885457262	23.426767257625
f3	20170526_Fetal_Heart_3	Heart_3	Heart	3	SKLGESQTLQQFSR		1	1608.83401	P16546	Spectrin alpha chain, non-erythrocytic 1 [OS=Mus musculus]	light	24.1384271188503	23.7849058307491
f3	20170526_Fetal_Heart_3	Heart_3	Heart	3	FYTLFGR	1xLabel:13C(6)15N(4) [R7]	0	913.48058	Q8CGC7	Bifunctional glutamate/proline--tRNA ligase [OS=Mus musculus]	light
f3	20170526_Fetal_Heart_3	Heart_3	Heart	3	ITEGVSDINSR		0	1190.60116	Q3U1V6	Ubiquitin-conjugating enzyme E2 variant 3 [OS=Mus musculus]	light
f3	20170526_Fetal_Heart_3	Heart_3	Heart	3	ATPEPSGTPSSDTVSRLEEDVR		1	2330.11064	O89053	Coronin-1A [OS=Mus musculus]	light	23.4266079752451	23.0730866871439
f3	20170526_Fetal_Heart_3	Heart_3	Heart	3	ENFSCLTR	1xCarbamidomethyl [C5]; 1xLabel:13C(6)15N(4) [R8]	0	1036.47557	P14152	Malate dehydrogenase, cytoplasmic [OS=Mus musculus]	light
f3	20170526_Fetal_Heart_3	Heart_3	Heart	3	LAEYICSKPSSELPLLFPCGTIK	2xCarbamidomethyl [C6; C19]	0	2623.35101	P51163	uroporphyrinogen-III synthase [OS=Mus musculus]	light
f3	20170526_Fetal_Heart_3	Heart_3	Heart	3	GASKEILSEVER		1	1317.70087	P80318	T-complex protein 1 subunit gamma [OS=Mus musculus]	light
f3	20170526_Fetal_Heart_3	Heart_3	Heart	3	DTPGFIVNR		0	1018.53162	Q61425	Hydroxyacyl-coenzyme A dehydrogenase, mitochondrial [OS=Mus musculus]	light	26.1889656150617	25.8354443269605
f3	20170526_Fetal_Heart_3	Heart_3	Heart	3	VSGIPAPTLK		0	982.59316	A2ASS6	Titin [OS=Mus musculus]	light
f3	20170526_Fetal_Heart_3	Heart_3	Heart	3	IAFSCPQK	1xCarbamidomethyl [C5]	0	950.47641	Q9CPV4-1	Glyoxalase domain-containing protein 4 [OS=Mus musculus]	light	23.9662696508684	23.6127483627672
f3	20170526_Fetal_Heart_3	Heart_3	Heart	3	YLSNAYAR		0	957.47886	Q9Z1Q5	chloride intracellular channel protein 1 [OS=Mus musculus]	light	21.8103532454441	21.4568319573429
f3	20170526_Fetal_Heart_3	Heart_3	Heart	3	VAIHYINPPNPAKDNFTFK		1	2186.1393	Q8C570	mRNA export factor [OS=Mus musculus]	light
f3	20170526_Fetal_Heart_3	Heart_3	Heart	3	VVDYTTAKEFADSLGIPFLETSAK		1	2602.32868	P62821	Ras-related protein Rab-1A [OS=Mus musculus]	light
f3	20170526_Fetal_Heart_3	Heart_3	Heart	3	AVDPIDAPK		0	925.49892	A2ASS6	Titin [OS=Mus musculus]	light
f3	20170526_Fetal_Heart_3	Heart_3	Heart	3	TVELQEKPDLAESPTEPK		0	2011.02299	Q9D1C9	Ribosomal RNA-processing protein 7 homolog A [OS=Mus musculus]	light
f3	20170526_Fetal_Heart_3	Heart_3	Heart	3	IPLIFQK		0	858.54475	Q8K0Q5	Rho GTPase-activating protein 18 [OS=Mus musculus]	light	22.3671819629972	22.0136606748961
f3	20170526_Fetal_Heart_3	Heart_3	Heart	3	VSGLEPATVDWAFDLTK		0	1848.93781	Q8VE10-1	N-alpha-acetyltransferase 40 [OS=Mus musculus]	light
f3	20170526_Fetal_Heart_3	Heart_3	Heart	3	NPPGFAFVEFEDPRDAADAVRELDGR		2	2890.37546	P84104-1	Serine/arginine-rich splicing factor 3 [OS=Mus musculus]	light
f3	20170526_Fetal_Heart_3	Heart_3	Heart	3	AVDSLVPIGR	1xLabel:13C(6)15N(4) [R10]	0	1036.60249	Q03265	ATP synthase subunit alpha, mitochondrial [OS=Mus musculus]	light
f3	20170526_Fetal_Heart_3	Heart_3	Heart	3	IKPVLMMNK		0	1073.62097	P58252	Elongation factor 2 [OS=Mus musculus]	light	26.7630356884511	26.4095144003499
f3	20170526_Fetal_Heart_3	Heart_3	Heart	3	AIADHIR		0	795.44716	P14152	Malate dehydrogenase, cytoplasmic [OS=Mus musculus]	light	21.3991788142715	21.0456575261703
f3	20170526_Fetal_Heart_3	Heart_3	Heart	3	DLDDFQSWLSR	1xLabel:13C(6)15N(4) [R11]	0	1391.64654	Q62261-1	Spectrin beta chain, non-erythrocytic 1 [OS=Mus musculus]	light	24.5956077241231	24.2420864360219
f3	20170526_Fetal_Heart_3	Heart_3	Heart	3	GNVGFVFTKEDLTEIRDMLLANK		2	2610.3596	P14869	60S acidic ribosomal protein P0 [OS=Mus musculus]	light	22.0048174370819	21.6512961489808
f3	20170526_Fetal_Heart_3	Heart_3	Heart	3	VDVFREDLCSK	1xCarbamidomethyl [C9]	1	1367.66238	P97371	Proteasome activator complex subunit 1 [OS=Mus musculus]	light	24.8745637052733	24.5210424171722
f3	20170526_Fetal_Heart_3	Heart_3	Heart	3	LLDPSQIPR		0	1038.59422	Q6P8H8	Probable dolichyl pyrophosphate Glc1Man9GlcNAc2 alpha-1,3-glucosyltransferase [OS=Mus musculus]	light
f3	20170526_Fetal_Heart_3	Heart_3	Heart	3	YLKDVTLKK		2	1107.67722	Q9CPR4	60S ribosomal protein L17 [OS=Mus musculus]	light	22.9714074304554	22.6178861423543
f3	20170526_Fetal_Heart_3	Heart_3	Heart	3	GKLSYTQQMEDLKR	1xLabel:13C(6)15N(4) [R14]	2	1706.87695	Q02566	myosin-6 [OS=Mus musculus]	light
f3	20170526_Fetal_Heart_3	Heart_3	Heart	3	TYQEILEK	1xLabel:13C(6)15N(2) [K8]	0	1031.5499	P02772	Alpha-fetoprotein [OS=Mus musculus]	light
f3	20170526_Fetal_Heart_3	Heart_3	Heart	3	QLIVANAGDSR		0	1143.61166	Q61074	Protein phosphatase 1G [OS=Mus musculus]	light
f3	20170526_Fetal_Heart_3	Heart_3	Heart	3	LVAEDIPLLFSLLSDVFPGVQYHR		0	2728.47086	Q9JHU4	Cytoplasmic dynein 1 heavy chain 1 [OS=Mus musculus]	light
f3	20170526_Fetal_Heart_3	Heart_3	Heart	3	TFTETMSSLCPGKPWQTK	1xCarbamidomethyl [C10]	0	2098.99362	Q9JK81	UPF0160 protein MYG1, mitochondrial [OS=Mus musculus]	light	24.4315841902543	24.0780629021532
f3	20170526_Fetal_Heart_3	Heart_3	Heart	3	SSILLDVKPWDDETDMTKLEECVR	1xCarbamidomethyl [C22]; 1xOxidation [M16]	1	2895.37505	O70251	Elongation factor 1-beta [OS=Mus musculus]	light
f3	20170526_Fetal_Heart_3	Heart_3	Heart	3	IVADKDYSVTANSK	2xLabel:13C(6)15N(2) [K5; K14]	1	1526.80316	P16125	L-lactate dehydrogenase B chain [OS=Mus musculus]	light	26.0525406887851	25.6990194006839
f3	20170526_Fetal_Heart_3	Heart_3	Heart	3	SCRNPEQNPCSVHAQCIEER	3xCarbamidomethyl [C2; C10; C16]	1	2471.06088	Q9Z1T2	Thrombospondin-4 [OS=Mus musculus]	light	22.3151825998262	21.9616613117251
f3	20170526_Fetal_Heart_3	Heart_3	Heart	3	IYEYVESR		0	1058.5153	Q8CCF0	U4/U6 small nuclear ribonucleoprotein Prp31 [OS=Mus musculus]	light
f3	20170526_Fetal_Heart_3	Heart_3	Heart	3	ELGGIPIVGNK		0	1096.63609	Q9D0L7	Armadillo repeat-containing protein 10 [OS=Mus musculus]	light	22.2053106176879	21.8517893295868
f3	20170526_Fetal_Heart_3	Heart_3	Heart	3	ASDPGLPAEEPKEKPPR		1	1817.9392	B2RQC6	CAD protein [OS=Mus musculus]	light
f3	20170526_Fetal_Heart_3	Heart_3	Heart	3	LDQVEKELLR		1	1242.70523	Q9DB20	ATP synthase subunit O, mitochondrial [OS=Mus musculus]	light	22.4304307291453	22.0769094410442
f3	20170526_Fetal_Heart_3	Heart_3	Heart	3	AQLEFNQIK	1xLabel:13C(6)15N(2) [K9]	0	1098.60333	Q02566; Q91Z83	myosin-6 [OS=Mus musculus];Myosin-7 [OS=Mus musculus]	light
f3	20170526_Fetal_Heart_3	Heart_3	Heart	3	ALELTGLK	1xLabel:13C(6)15N(2) [K8]	0	852.52804	P09405	Nucleolin [OS=Mus musculus]	light
f3	20170526_Fetal_Heart_3	Heart_3	Heart	3	MWITNGGK		0	906.4502	P45952	medium-chain specific acyl-CoA dehydrogenase, mitochondrial [OS=Mus musculus]	light
f3	20170526_Fetal_Heart_3	Heart_3	Heart	3	IILSTEDR		0	946.52039	Q3U9G9	Lamin-B receptor [OS=Mus musculus]	light	23.6058571222313	23.2523358341301
f3	20170526_Fetal_Heart_3	Heart_3	Heart	3	AWLLGLLR		0	941.5931	Q9QXF8	Glycine N-methyltransferase [OS=Mus musculus]	light
f3	20170526_Fetal_Heart_3	Heart_3	Heart	3	ASDKFDIIADGKK		2	1407.74782	A2ASS6	Titin [OS=Mus musculus]	light	24.3739343408513	24.0204130527501
f3	20170526_Fetal_Heart_3	Heart_3	Heart	3	TIAFLLPMFR	1xLabel:13C(6)15N(4) [R10]	0	1218.69428	Q569Z5-1	probable ATP-dependent RNA helicase DDX46 [OS=Mus musculus]	light
f3	20170526_Fetal_Heart_3	Heart_3	Heart	3	SKDFQLFSSPLGK	1xLabel:13C(6)15N(2) [K]	1	1461.78275	Q921I1	Serotransferrin [OS=Mus musculus]	light
f3	20170526_Fetal_Heart_3	Heart_3	Heart	3	NGDLDEVKDYVAK		1	1465.71691	P62774	Myotrophin [OS=Mus musculus]	light	24.3458964037182	23.992375115617
f3	20170526_Fetal_Heart_3	Heart_3	Heart	3	AQLEFNQIK		0	1090.58914	Q02566; Q91Z83	myosin-6 [OS=Mus musculus];Myosin-7 [OS=Mus musculus]	light	31.0024500470699	30.6489287589687
f3	20170526_Fetal_Heart_3	Heart_3	Heart	3	FMYDPQTDQNIK		0	1499.68351	Q6A4J8-2	Isoform 2 of Ubiquitin carboxyl-terminal hydrolase 7 [OS=Mus musculus]	light	22.3061998166727	21.9526785285715
f3	20170526_Fetal_Heart_3	Heart_3	Heart	3	QHFISFDSDR		0	1251.57528	Q6P069-1	Sorcin [OS=Mus musculus]	light	23.5535674255214	23.2000461374202
f3	20170526_Fetal_Heart_3	Heart_3	Heart	3	VLGGSFADQK		0	1021.53129	P70398	Probable ubiquitin carboxyl-terminal hydrolase FAF-X [OS=Mus musculus]	light
f3	20170526_Fetal_Heart_3	Heart_3	Heart	3	AVPKEDIHAGGGGAR		1	1434.7448	Q9CX86	Heterogeneous nuclear ribonucleoprotein A0 [OS=Mus musculus]	light	19.1550663413328	18.8015450532316
f3	20170526_Fetal_Heart_3	Heart_3	Heart	3	FLQPGSQR		0	932.49484	P24472; P30115	Glutathione S-transferase A4 [OS=Mus musculus];Glutathione S-transferase A3 [OS=Mus musculus]	light
f3	20170526_Fetal_Heart_3	Heart_3	Heart	3	TIPWLENRVPENTMHAMQQK		1	2423.19584	Q7TPR4	Alpha-actinin-1 [OS=Mus musculus]	light	23.2121122014815	22.8585909133803
f3	20170526_Fetal_Heart_3	Heart_3	Heart	3	FQTVHFFR	1xLabel:13C(6)15N(4) [R8]	0	1091.56604	Q9CPV4-1	Glyoxalase domain-containing protein 4 [OS=Mus musculus]	light
f3	20170526_Fetal_Heart_3	Heart_3	Heart	3	TFSHELSDFGLESTTGEVPVVAIR	1xLabel:13C(6)15N(4) [R24]	0	2601.30704	P27773	Protein disulfide-isomerase A3 [OS=Mus musculus]	light
f3	20170526_Fetal_Heart_3	Heart_3	Heart	3	YTQPNICR	1xCarbamidomethyl [C7]	0	1051.49894	P97311	DNA replication licensing factor MCM6 [OS=Mus musculus]	light	22.0472214519144	21.6937001638132
f3	20170526_Fetal_Heart_3	Heart_3	Heart	3	AYVSLFMR		0	986.5128	Q6PDQ2	Chromodomain-helicase-DNA-binding protein 4 [OS=Mus musculus]	light
f3	20170526_Fetal_Heart_3	Heart_3	Heart	3	ATFSEFAAK		0	971.48327	Q8CGF7-1	Transcription elongation regulator 1 [OS=Mus musculus]	light	25.0382662963349	24.6847450082337
f3	20170526_Fetal_Heart_3	Heart_3	Heart	3	HLKVEADAEKPGPADR		1	1732.89767	Q61210	Rho guanine nucleotide exchange factor 1 [OS=Mus musculus]	light	19.812714939022	19.4591936509209
f3	20170526_Fetal_Heart_3	Heart_3	Heart	3	EIYTMDSTTDIK		0	1416.65629	P11438	Lysosome-associated membrane glycoprotein 1 [OS=Mus musculus]	light
f3	20170526_Fetal_Heart_3	Heart_3	Heart	3	EMEAELEDERKQR		2	1662.77517	Q8VDD5	Myosin-9 [OS=Mus musculus]	light
f3	20170526_Fetal_Heart_3	Heart_3	Heart	3	VVNGKVEYFLK		1	1295.7358	P23198	chromobox protein homolog 3 [OS=Mus musculus]	light
f3	20170526_Fetal_Heart_3	Heart_3	Heart	3	VTQLDPKEEEVSLQGINTR		1	2156.11935	Q8BH43	Wiskott-Aldrich syndrome protein family member 2 [OS=Mus musculus]	light
f3	20170526_Fetal_Heart_3	Heart_3	Heart	3	DLEAPEVQESYR		0	1435.66996	Q9Z1R2	Large proline-rich protein BAG6 [OS=Mus musculus]	light
f3	20170526_Fetal_Heart_3	Heart_3	Heart	3	ALDVIQAGK		0	914.53056	Q6NZB0	DnaJ homolog subfamily C member 8 [OS=Mus musculus]	light
f3	20170526_Fetal_Heart_3	Heart_3	Heart	3	SILDEELQR		0	1102.57388	Q9QXS1-1	plectin [OS=Mus musculus]	light	23.3634496935299	23.0099284054287
f3	20170526_Fetal_Heart_3	Heart_3	Heart	3	VLENIELNKK		1	1199.69941	Q8QZY1	eukaryotic translation initiation factor 3 subunit L [OS=Mus musculus]	light	24.0437357237914	23.6902144356902
f3	20170526_Fetal_Heart_3	Heart_3	Heart	3	MISLSYSR		0	956.48698	P14685	26S proteasome non-ATPase regulatory subunit 3 [OS=Mus musculus]	light	24.0443859475536	23.6908646594524
f3	20170526_Fetal_Heart_3	Heart_3	Heart	3	IHLYTLNDNAR		0	1329.69097	P11276	fibronectin [OS=Mus musculus]	light	25.5494684807729	25.1959471926717
f3	20170526_Fetal_Heart_3	Heart_3	Heart	3	VLELDNVK		0	929.53022	Q76MZ3	serine/threonine-protein phosphatase 2A 65 kDa regulatory subunit A alpha isoform [OS=Mus musculus]	light	25.815723455335	25.4622021672338
f3	20170526_Fetal_Heart_3	Heart_3	Heart	3	MLSLDFLDDVRR		1	1479.76242	Q9R0P6	Signal peptidase complex catalytic subunit SEC11A [OS=Mus musculus]	light	22.8105270181511	22.4570057300499
f3	20170526_Fetal_Heart_3	Heart_3	Heart	3	LLANLKEMEEPFEK		1	1690.87203	P54822	adenylosuccinate lyase [OS=Mus musculus]	light
f3	20170526_Fetal_Heart_3	Heart_3	Heart	3	LVSLEMGK		0	876.48592	Q9DBF1	Alpha-aminoadipic semialdehyde dehydrogenase [OS=Mus musculus]	light	23.8845849243062	23.531063636205
f3	20170526_Fetal_Heart_3	Heart_3	Heart	3	TPEEESIDWTK		0	1334.61105	Q9DBH5	Vesicular integral-membrane protein VIP36 [OS=Mus musculus]	light
f3	20170526_Fetal_Heart_3	Heart_3	Heart	3	VIAAMTVGK		0	889.51755	Q9DBG3-2	Isoform 2 of AP-2 complex subunit beta [OS=Mus musculus]	light	23.5077230331615	23.1542017450603
f3	20170526_Fetal_Heart_3	Heart_3	Heart	3	MLPLIWSK		0	987.56959	Q8K2Z4-2	Isoform 2 of Condensin complex subunit 1 [OS=Mus musculus]	light
f3	20170526_Fetal_Heart_3	Heart_3	Heart	3	GTVLLSGPR		0	899.53089	P35980	60S ribosomal protein L18 [OS=Mus musculus]	light	27.7244632673785	27.3709419792773
f3	20170526_Fetal_Heart_3	Heart_3	Heart	3	GITGIEDKEAWHGKPLPK		1	1976.05999	P40142	Transketolase [OS=Mus musculus]	light	24.7717450484998	24.4182237603986
f3	20170526_Fetal_Heart_3	Heart_3	Heart	3	ESFNPETYELDKSFR		1	1861.86028	Q8BH69	Selenide, water dikinase 1 [OS=Mus musculus]	light
f3	20170526_Fetal_Heart_3	Heart_3	Heart	3	ESFNPETYELDK		0	1471.65873	Q8BH69	Selenide, water dikinase 1 [OS=Mus musculus]	light	24.2673897922333	23.9138685041321
f3	20170526_Fetal_Heart_3	Heart_3	Heart	3	LGVATVAK		0	758.47707	Q8VI36	Paxillin [OS=Mus musculus]	light	26.4050634062674	26.0515421181663
f3	20170526_Fetal_Heart_3	Heart_3	Heart	3	SLNDFTTQR		0	1081.52726	Q02566	myosin-6 [OS=Mus musculus]	light	29.3258567408709	28.9723354527697
f3	20170526_Fetal_Heart_3	Heart_3	Heart	3	LVQAFQFTDK	1xLabel:13C(6)15N(2) [K10]	0	1204.6452	P35700	peroxiredoxin-1 [OS=Mus musculus]	light
f3	20170526_Fetal_Heart_3	Heart_3	Heart	3	ERSGVSLAALKK		2	1258.74776	P43274; P43275; P43277	Histone H1.4 [OS=Mus musculus];Histone H1.1 [OS=Mus musculus];Histone H1.3 [OS=Mus musculus]	light	22.1061533161836	21.7526320280824
f3	20170526_Fetal_Heart_3	Heart_3	Heart	3	LGYTPVCR	1xCarbamidomethyl [C7]; 1xLabel:13C(6)15N(4) [R8]	0	975.49558	Q61205	Platelet-activating factor acetylhydrolase IB subunit gamma [OS=Mus musculus]	light
f3	20170526_Fetal_Heart_3	Heart_3	Heart	3	YGDSEFTVQSTTGHCVHMR	1xCarbamidomethyl [C15]; 1xLabel:13C(6)15N(4) [R19]	0	2221.96288	Q9Z2X1-1	Heterogeneous nuclear ribonucleoprotein F [OS=Mus musculus]	light	25.5317090121644	25.1781877240632
f3	20170526_Fetal_Heart_3	Heart_3	Heart	3	VVPEMTEILK	1xLabel:13C(6)15N(2) [K10]	0	1166.65807	Q99LC5	Electron transfer flavoprotein subunit alpha, mitochondrial [OS=Mus musculus]	light	26.7103485374783	26.3568272493771
f3	20170526_Fetal_Heart_3	Heart_3	Heart	3	EYFQSWGESGER		0	1474.62335	Q8K0C4	lanosterol 14-alpha demethylase [OS=Mus musculus]	light
f3	20170526_Fetal_Heart_3	Heart_3	Heart	3	LLALHNVSFVELLNAYR		0	1972.10146	Q60953-1	Protein PML [OS=Mus musculus]	light
f3	20170526_Fetal_Heart_3	Heart_3	Heart	3	SKFALITWIGEDVSGLQR		1	2020.0862	Q9CQI6	coactosin-like protein [OS=Mus musculus]	light
f3	20170526_Fetal_Heart_3	Heart_3	Heart	3	ILCEQCMTSNQK	2xCarbamidomethyl [C3; C6]	0	1511.6651	Q8VHR5	Transcriptional repressor p66-beta [OS=Mus musculus]	light
f3	20170526_Fetal_Heart_3	Heart_3	Heart	3	ESYSVYVYK		0	1137.54627	Q8CGP2-2	Isoform 2 of Histone H2B type 1-P [OS=Mus musculus]	light
f3	20170526_Fetal_Heart_3	Heart_3	Heart	3	MKEYGEQIDPSTHR		1	1690.78534	Q9QXT0	Protein canopy homolog 2 [OS=Mus musculus]	light	22.6982650129583	22.3447437248571
f3	20170526_Fetal_Heart_3	Heart_3	Heart	3	SLLSILDK		0	888.54006	E9Q401	ryanodine receptor 2 [OS=Mus musculus]	light	21.9619868454198	21.6084655573186
f3	20170526_Fetal_Heart_3	Heart_3	Heart	3	AHPLFTFLR		0	1101.62038	P11352	Glutathione peroxidase 1 [OS=Mus musculus]	light	25.0221565499479	24.6686352618467
f3	20170526_Fetal_Heart_3	Heart_3	Heart	3	AGLLFIFNFHPSK		0	1490.81545	Q9D6Y9	1,4-alpha-glucan-branching enzyme [OS=Mus musculus]	light	23.9557928459144	23.6022715578132
f3	20170526_Fetal_Heart_3	Heart_3	Heart	3	ETENDDLTNVIQK		0	1518.72821	Q9EPL8	Importin-7 [OS=Mus musculus]	light
f3	20170526_Fetal_Heart_3	Heart_3	Heart	3	YFSSMAEFLK		0	1222.58127	Q8CCF0	U4/U6 small nuclear ribonucleoprotein Prp31 [OS=Mus musculus]	light
f3	20170526_Fetal_Heart_3	Heart_3	Heart	3	NVSIGIVGK		0	886.53564	Q9R1P4	Proteasome subunit alpha type-1 [OS=Mus musculus]	light	26.0822138627607	25.7286925746595
f3	20170526_Fetal_Heart_3	Heart_3	Heart	3	IKDLSTIEPLK		1	1256.74603	O35381	Acidic leucine-rich nuclear phosphoprotein 32 family member A [OS=Mus musculus]	light	26.3422800192186	25.9887587311174
f3	20170526_Fetal_Heart_3	Heart_3	Heart	3	TLINGLWSK		0	1031.58841	P02104	Hemoglobin subunit epsilon-Y2 [OS=Mus musculus]	light	22.1960383435702	21.842517055469
f3	20170526_Fetal_Heart_3	Heart_3	Heart	3	IGPITPLQFYK	1xLabel:13C(6)15N(2) [K11]	0	1284.74418	Q8R016	bleomycin hydrolase [OS=Mus musculus]	light
f3	20170526_Fetal_Heart_3	Heart_3	Heart	3	VVFELFSDVCPK	1xCarbamidomethyl [C10]	0	1439.72391	A2AR02	peptidyl-prolyl cis-trans isomerase g [OS=Mus musculus]	light	24.1294700433252	23.775948755224
f3	20170526_Fetal_Heart_3	Heart_3	Heart	3	AMIEVINHK		0	1054.57138	Q64514-1	Tripeptidyl-peptidase 2 [OS=Mus musculus]	light	23.6311210069224	23.2775997188212
f3	20170526_Fetal_Heart_3	Heart_3	Heart	3	DFHILFVPR		0	1143.63094	Q9D2N9	Vacuolar protein sorting-associated protein 33A [OS=Mus musculus]	light
f3	20170526_Fetal_Heart_3	Heart_3	Heart	3	VVFIFGPDKK	1xLabel:13C(6)15N(2) [K]	1	1157.68086	O08709	Peroxiredoxin-6 [OS=Mus musculus]	light
f3	20170526_Fetal_Heart_3	Heart_3	Heart	3	GLTSVINQK		0	959.55202	P16125	L-lactate dehydrogenase B chain [OS=Mus musculus]	light	28.5124797093041	28.1589584212029
f3	20170526_Fetal_Heart_3	Heart_3	Heart	3	LVSLIGSK	1xLabel:13C(6)15N(2) [K8]	0	824.53313	Q9R1P4	Proteasome subunit alpha type-1 [OS=Mus musculus]	light	26.4601712670959	26.1066499789947
f3	20170526_Fetal_Heart_3	Heart_3	Heart	3	GPWLKQDDWTFHYLR		1	1961.96569	Q99LC3	NADH dehydrogenase [ubiquinone] 1 alpha subcomplex subunit 10, mitochondrial [OS=Mus musculus]	light
f3	20170526_Fetal_Heart_3	Heart_3	Heart	3	QYPLVTPNEER		0	1345.67466	O55029	Coatomer subunit beta' [OS=Mus musculus]	light
f3	20170526_Fetal_Heart_3	Heart_3	Heart	3	CLAFHDISPQAPTHFLVIPK	1xCarbamidomethyl [C1]	0	2291.20052	P70349	Histidine triad nucleotide-binding protein 1 [OS=Mus musculus]	light
f3	20170526_Fetal_Heart_3	Heart_3	Heart	3	AVENELLDRK		1	1186.64263	P51855	glutathione synthetase [OS=Mus musculus]	light
f3	20170526_Fetal_Heart_3	Heart_3	Heart	3	GSSGVGLTAAVLR	1xLabel:13C(6)15N(4) [R13]	0	1197.68253	Q61881	DNA replication licensing factor MCM7 [OS=Mus musculus]	light	23.4385234752067	23.0850021871056
f3	20170526_Fetal_Heart_3	Heart_3	Heart	3	WQNNLLPSR	1xLabel:13C(6)15N(4) [R9]	0	1137.60389	P62245	40S ribosomal protein S15a [OS=Mus musculus]	light	26.9375893393117	26.5840680512105
f3	20170526_Fetal_Heart_3	Heart_3	Heart	3	LSVPDGLK		0	828.48254	P04919	Band 3 anion transport protein [OS=Mus musculus]	light
f3	20170526_Fetal_Heart_3	Heart_3	Heart	3	VCYEGQPVGEFIR	1xCarbamidomethyl [C2]	0	1553.74169	P13707	Glycerol-3-phosphate dehydrogenase [NAD(+)], cytoplasmic [OS=Mus musculus]	light
f3	20170526_Fetal_Heart_3	Heart_3	Heart	3	AAVPDAVGK		0	827.46214	Q8VDN2	Sodium/potassium-transporting ATPase subunit alpha-1 [OS=Mus musculus]	light	21.1746220279712	20.82110073987
f3	20170526_Fetal_Heart_3	Heart_3	Heart	3	VCLYLTSCVNYVPEPENSALLR	2xCarbamidomethyl [C2; C8]	0	2597.27382	Q8VDM4	26S proteasome non-ATPase regulatory subunit 2 [OS=Mus musculus]	light
f3	20170526_Fetal_Heart_3	Heart_3	Heart	3	LAPALSVK		0	798.50837	Q93092	Transaldolase [OS=Mus musculus]	light	26.1626697589076	25.8091484708064
f3	20170526_Fetal_Heart_3	Heart_3	Heart	3	AVDTSGEQFTSSPGEK		0	1639.74459	Q9JHP7-1	KDEL motif-containing protein 1 [OS=Mus musculus]	light
f3	20170526_Fetal_Heart_3	Heart_3	Heart	3	FVDGEWYR		0	1071.48942	Q78PY7	staphylococcal nuclease domain-containing protein 1 [OS=Mus musculus]	light	24.7045275317788	24.3510062436776
f3	20170526_Fetal_Heart_3	Heart_3	Heart	3	AAVENLPTFLVELSR	1xLabel:13C(6)15N(4) [R15]	0	1668.91947	P70168	Importin subunit beta-1 [OS=Mus musculus]	light
f3	20170526_Fetal_Heart_3	Heart_3	Heart	3	IAMGAFDR		0	880.43455	P45952	medium-chain specific acyl-CoA dehydrogenase, mitochondrial [OS=Mus musculus]	light	26.0780918315941	25.7245705434929
f3	20170526_Fetal_Heart_3	Heart_3	Heart	3	FVIATSTK		0	866.49819	P47911	60S ribosomal protein L6 [OS=Mus musculus]	light
f3	20170526_Fetal_Heart_3	Heart_3	Heart	3	SVSSNVASVSPIPAGSK		0	1586.83843	Q8R1Q8	Cytoplasmic dynein 1 light intermediate chain 1 [OS=Mus musculus]	light
f3	20170526_Fetal_Heart_3	Heart_3	Heart	3	ITDDQQESLNKWK		1	1604.79148	P32067	Lupus La protein homolog [OS=Mus musculus]	light	23.08583192889	22.7323106407888
f3	20170526_Fetal_Heart_3	Heart_3	Heart	3	AVETTDIISK		0	1076.58338	Q8BX10-1	Serine/threonine-protein phosphatase Pgam5, mitochondrial [OS=Mus musculus]	light	22.5817563946191	22.228235106518
f3	20170526_Fetal_Heart_3	Heart_3	Heart	3	FYGAEIVSALEYLHSR		0	1854.93847	Q60823	RAC-beta serine/threonine-protein kinase [OS=Mus musculus]	light	21.0545662306183	20.7010449425171
f3	20170526_Fetal_Heart_3	Heart_3	Heart	3	WQDIQNDPR		0	1171.54906	Q6PDQ2	Chromodomain-helicase-DNA-binding protein 4 [OS=Mus musculus]	light	21.8927184529873	21.5391971648861
f3	20170526_Fetal_Heart_3	Heart_3	Heart	3	LATFWHYAK	1xLabel:13C(6)15N(2) [K9]	0	1144.60294	Q9CPQ8	ATP synthase subunit g, mitochondrial [OS=Mus musculus]	light
f3	20170526_Fetal_Heart_3	Heart_3	Heart	3	FQVATDALK		0	992.54112	E9Q7G0	nuclear mitotic apparatus protein 1 [OS=Mus musculus]	light	23.4367751996271	23.0832539115259
f3	20170526_Fetal_Heart_3	Heart_3	Heart	3	ICLDILK	1xCarbamidomethyl [C2]	0	874.50665	P61089	ubiquitin-conjugating enzyme E2 N [OS=Mus musculus]	light
f3	20170526_Fetal_Heart_3	Heart_3	Heart	3	NLILAGVK		0	827.53491	Q9R1T2	SUMO-activating enzyme subunit 1 [OS=Mus musculus]	light	24.4995535971907	24.1460323090895
f3	20170526_Fetal_Heart_3	Heart_3	Heart	3	ADEGISFR		0	894.43157	P35700	peroxiredoxin-1 [OS=Mus musculus]	light	27.2765975529218	26.9230762648206
f3	20170526_Fetal_Heart_3	Heart_3	Heart	3	STPAITLENPDIK		0	1398.74749	Q9DCN2	NADH-cytochrome b5 reductase 3 [OS=Mus musculus]	light
f3	20170526_Fetal_Heart_3	Heart_3	Heart	3	FSAVALCK	1xCarbamidomethyl [C7]	0	895.4706	Q9R0P9	Ubiquitin carboxyl-terminal hydrolase isozyme L1 [OS=Mus musculus]	light	26.4253442339225	26.0718229458213
f3	20170526_Fetal_Heart_3	Heart_3	Heart	3	FSDAGQPMSFVLEFHFEPNDYFTNEVLTK		0	3409.57217	P28656	Nucleosome assembly protein 1-like 1 [OS=Mus musculus]	light
f3	20170526_Fetal_Heart_3	Heart_3	Heart	3	ADDGRPFPQVIK		0	1342.71138	P05064	fructose-bisphosphate aldolase A [OS=Mus musculus]	light	26.6513503248268	26.2978290367256
f3	20170526_Fetal_Heart_3	Heart_3	Heart	3	HLLIGLPSGAILSLPK		0	1629.00979	Q8C7X2	ER membrane protein complex subunit 1 [OS=Mus musculus]	light	22.9126898282698	22.5591685401686
f3	20170526_Fetal_Heart_3	Heart_3	Heart	3	QASPSIVIALAGNK		0	1368.78454	P61021	Ras-related protein Rab-5B [OS=Mus musculus]	light
f3	20170526_Fetal_Heart_3	Heart_3	Heart	3	FSFWDKDAR		1	1171.55308	Q8C570	mRNA export factor [OS=Mus musculus]	light
f3	20170526_Fetal_Heart_3	Heart_3	Heart	3	STVCGPESFTPDHKPLMGEAPELR	1xCarbamidomethyl [C4]	0	2655.25415	Q99LB7	Sarcosine dehydrogenase, mitochondrial [OS=Mus musculus]	light
f3	20170526_Fetal_Heart_3	Heart_3	Heart	3	QLKDIEQTVGLPVTLTCR	1xCarbamidomethyl [C17]	1	2071.1216	A2ASS6	Titin [OS=Mus musculus]	light
f3	20170526_Fetal_Heart_3	Heart_3	Heart	3	NCSSFLIK	1xCarbamidomethyl [C2]	0	968.48698	P41105	60S ribosomal protein L28 [OS=Mus musculus]	light	26.7953282571725	26.4418069690714
f3	20170526_Fetal_Heart_3	Heart_3	Heart	3	NCVAIAADRR	1xCarbamidomethyl [C2]	1	1145.5844	Q9R1P1	proteasome subunit beta type-3 [OS=Mus musculus]	light	19.6606348851987	19.3071135970975
f3	20170526_Fetal_Heart_3	Heart_3	Heart	3	LASELLEWIRR	2xLabel:13C(6)15N(4) [R10; R11]	1	1405.8065	O88990; Q9JI91	Alpha-actinin-3 [OS=Mus musculus];Alpha-actinin-2 [OS=Mus musculus]	light	25.4724353886247	25.1189141005236
f3	20170526_Fetal_Heart_3	Heart_3	Heart	3	GLFIIDAK		0	876.51893	Q61171	Peroxiredoxin-2 [OS=Mus musculus]	light	28.7052976336266	28.3517763455254
f3	20170526_Fetal_Heart_3	Heart_3	Heart	3	LAEELPSLTHLNLSGNNLKDISTLEPLK		1	3059.66231	Q9EST5-2	Isoform 2 of Acidic leucine-rich nuclear phosphoprotein 32 family member B [OS=Mus musculus]	light
f3	20170526_Fetal_Heart_3	Heart_3	Heart	3	GACHGQTGMFPR	1xCarbamidomethyl [C3]	0	1318.57794	Q60631	Growth factor receptor-bound protein 2 [OS=Mus musculus]	light
f3	20170526_Fetal_Heart_3	Heart_3	Heart	3	GFLGCFPDIIGAHK	1xCarbamidomethyl [C5]	0	1531.7726	Q91VH2	Sorting nexin-9 [OS=Mus musculus]	light
f3	20170526_Fetal_Heart_3	Heart_3	Heart	3	TYAFFSHTIK		0	1214.62044	Q99K67	Alpha-aminoadipic semialdehyde synthase, mitochondrial [OS=Mus musculus]	light
f3	20170526_Fetal_Heart_3	Heart_3	Heart	3	QFLIDWVR		0	1076.58874	Q6PGC1	ATP-dependent RNA helicase Dhx29 [OS=Mus musculus]	light
f3	20170526_Fetal_Heart_3	Heart_3	Heart	3	ITQETIRQETEEIAASMVVVATAK		1	2618.37056	A2ASS6	Titin [OS=Mus musculus]	light
f3	20170526_Fetal_Heart_3	Heart_3	Heart	3	KNCPHIVVGTPGR	1xCarbamidomethyl [C3]	1	1434.76343	Q9Z1N5	spliceosome RNA helicase DDX39B [OS=Mus musculus]	light	20.734662698074	20.3811414099729
f3	20170526_Fetal_Heart_3	Heart_3	Heart	3	GKDIVVLGVEKK		2	1284.78856	Q9Z2U0	Proteasome subunit alpha type-7 [OS=Mus musculus]	light	23.6255827738379	23.2720614857367
f3	20170526_Fetal_Heart_3	Heart_3	Heart	3	YYPTEDVPR	1xLabel:13C(6)15N(4) [R9]	0	1149.54503	P47911	60S ribosomal protein L6 [OS=Mus musculus]	light
f3	20170526_Fetal_Heart_3	Heart_3	Heart	3	HLPGHPYVR		0	1075.57957	Q9Z277	Tyrosine-protein kinase BAZ1B [OS=Mus musculus]	light
f3	20170526_Fetal_Heart_3	Heart_3	Heart	3	YDDMAACMK	1xCarbamidomethyl [C7]	0	1104.41586	P63101	14-3-3 protein zeta/delta [OS=Mus musculus]	light	23.356671050301	23.0031497621999
f3	20170526_Fetal_Heart_3	Heart_3	Heart	3	GGVAMAETLK		0	976.51319	P46061	Ran GTPase-activating protein 1 [OS=Mus musculus]	light	23.6981571588788	23.3446358707777
f3	20170526_Fetal_Heart_3	Heart_3	Heart	3	LTSLVPFVDAFQLER	1xLabel:13C(6)15N(4) [R15]	0	1744.95077	P23116	Eukaryotic translation initiation factor 3 subunit A [OS=Mus musculus]	light
f3	20170526_Fetal_Heart_3	Heart_3	Heart	3	TEVIPPLVENR		0	1266.70523	E9Q414	apolipoprotein B-100 [OS=Mus musculus]	light	23.1905496251312	22.83702833703
f3	20170526_Fetal_Heart_3	Heart_3	Heart	3	NKPLFFADK		0	1079.58841	P14824	annexin A6 [OS=Mus musculus]	light	26.6314798313763	26.2779585432751
f3	20170526_Fetal_Heart_3	Heart_3	Heart	3	KLSDQCTGLQGFLVFHSFGGGTGSGFTSLLMER	1xCarbamidomethyl [C6]	1	3534.71443	P68368	Tubulin alpha-4A chain [OS=Mus musculus]	light
f3	20170526_Fetal_Heart_3	Heart_3	Heart	3	NKNPAPPLDAVEQILPTLVR		1	2185.23393	P52293	Importin subunit alpha-1 [OS=Mus musculus]	light	22.4057487597581	22.0522274716569
f3	20170526_Fetal_Heart_3	Heart_3	Heart	3	ITWFANDR		0	1022.50541	A2ASS6	Titin [OS=Mus musculus]	light
f3	20170526_Fetal_Heart_3	Heart_3	Heart	3	YDEMVESMK		0	1131.46967	P62259	14-3-3 protein epsilon [OS=Mus musculus]	light	23.4343828740203	23.0808615859192
f3	20170526_Fetal_Heart_3	Heart_3	Heart	3	ATVMLYDDSNKR		1	1412.68384	P70460	Vasodilator-stimulated phosphoprotein [OS=Mus musculus]	light	23.0361360418809	22.6826147537797
f3	20170526_Fetal_Heart_3	Heart_3	Heart	3	GLDDDRGPWR		1	1186.55996	P23116	Eukaryotic translation initiation factor 3 subunit A [OS=Mus musculus]	light	22.4854030933692	22.131881805268
f3	20170526_Fetal_Heart_3	Heart_3	Heart	3	QLADETLLK		0	1030.5779	P14733	Lamin-B1 [OS=Mus musculus]	light	25.5135406323446	25.1600193442434
f3	20170526_Fetal_Heart_3	Heart_3	Heart	3	TLHATPGILHHGGILMEAR		0	2024.08582	O70373	Xin actin-binding repeat-containing protein 1 [OS=Mus musculus]	light	23.933786449977	23.5802651618758
f3	20170526_Fetal_Heart_3	Heart_3	Heart	3	TAELSLDQFHDK		0	1403.68013	P35564	Calnexin [OS=Mus musculus]	light	23.9887129404012	23.6351916523001
f3	20170526_Fetal_Heart_3	Heart_3	Heart	3	QKQNRPIPQWIR		1	1563.88665	P62892	60S ribosomal protein L39 [OS=Mus musculus]	light	22.3714589463711	22.01793765827
f3	20170526_Fetal_Heart_3	Heart_3	Heart	3	QKQDDFALASQQK		1	1506.7547	Q921H8	3-ketoacyl-CoA thiolase A, peroxisomal [OS=Mus musculus]	light
f3	20170526_Fetal_Heart_3	Heart_3	Heart	3	WVQPHWSGDR		0	1267.59668	Q62234-1	Myomesin-1 [OS=Mus musculus]	light	24.481314862421	24.1277935743198
f3	20170526_Fetal_Heart_3	Heart_3	Heart	3	YWEIFPNTFR		0	1372.66845	P28654	decorin [OS=Mus musculus]	light	23.3539635949412	23.00044230684
f3	20170526_Fetal_Heart_3	Heart_3	Heart	3	ASAGLVTCGSVLK	1xCarbamidomethyl [C8]	0	1262.6773	Q9ESP1	Stromal cell-derived factor 2-like protein 1 [OS=Mus musculus]	light
f3	20170526_Fetal_Heart_3	Heart_3	Heart	3	ATDFVVPGPGK		0	1087.57824	O88844	Isocitrate dehydrogenase [NADP] cytoplasmic [OS=Mus musculus]	light	22.047056329477	21.6935350413759
f3	20170526_Fetal_Heart_3	Heart_3	Heart	3	GELSGDFEK		0	981.45237	P14824	annexin A6 [OS=Mus musculus]	light	23.1286561170148	22.7751348289136
f3	20170526_Fetal_Heart_3	Heart_3	Heart	3	ASFNHFDRDHSGTLGPEEFK		1	2291.04758	Q7TPR4	Alpha-actinin-1 [OS=Mus musculus]	light	23.0151548622119	22.6616335741107
f3	20170526_Fetal_Heart_3	Heart_3	Heart	3	LTNSMMMHGR	1xLabel:13C(6)15N(4) [R10]	0	1187.53575	P97461	40S ribosomal protein S5 [OS=Mus musculus]	light
f3	20170526_Fetal_Heart_3	Heart_3	Heart	3	ITWSIIR		0	888.53016	P50516-1	V-type proton ATPase catalytic subunit A [OS=Mus musculus]	light
f3	20170526_Fetal_Heart_3	Heart_3	Heart	3	GKKPTEDPANDTVDFPKR		2	2015.01924	P30999-1	Catenin delta-1 [OS=Mus musculus]	light	23.4435436892766	23.0900224011754
f3	20170526_Fetal_Heart_3	Heart_3	Heart	3	FQQPPQPEGEEDASDGGR		0	1943.83659	Q1HFZ0-1	tRNA (Cytosine(34)-C(5))-methyltransferase [OS=Mus musculus]	light
f3	20170526_Fetal_Heart_3	Heart_3	Heart	3	LSPVPVPR		0	864.53016	Q64012	RNA-binding protein Raly [OS=Mus musculus]	light	23.9208111417626	23.5672898536615
f3	20170526_Fetal_Heart_3	Heart_3	Heart	3	LCYHVLGTDQSEDILCAEFPDEPK	2xCarbamidomethyl [C2; C16]	0	2836.28042	Q9QUR6	prolyl endopeptidase [OS=Mus musculus]	light
f3	20170526_Fetal_Heart_3	Heart_3	Heart	3	FFVANTAK		0	897.48288	Q9Z2I8	Succinate--CoA ligase [GDP-forming] subunit beta, mitochondrial [OS=Mus musculus]	light	25.0309678055627	24.6774465174616
f3	20170526_Fetal_Heart_3	Heart_3	Heart	3	SNMGHPEPASGLAALTK		0	1680.83738	P19096	Fatty acid synthase [OS=Mus musculus]	light
f3	20170526_Fetal_Heart_3	Heart_3	Heart	3	QSGYGGQTKPIFR		0	1438.74374	P83882	60S ribosomal protein L36a [OS=Mus musculus]	light
f3	20170526_Fetal_Heart_3	Heart_3	Heart	3	VGNEYVTK		0	909.46762	Q5SX40; P13541; Q5SX39; Q02566; Q91Z83; P13542	Myosin-1 [OS=Mus musculus];Myosin-3 [OS=Mus musculus];Myosin-4 [OS=Mus musculus];myosin-6 [OS=Mus musculus];Myosin-7 [OS=Mus musculus];Myosin-8 [OS=Mus musculus]	light	21.7955832150222	21.442061926921
f3	20170526_Fetal_Heart_3	Heart_3	Heart	3	AFFSEVER		0	984.47852	P50580	proliferation-associated protein 2G4 [OS=Mus musculus]	light	26.0541602895629	25.7006390014617
f3	20170526_Fetal_Heart_3	Heart_3	Heart	3	CYLAWNPPLQDGGASISHYIIEK	1xCarbamidomethyl [C1]	0	2632.28643	A2ASS6	Titin [OS=Mus musculus]	light
f3	20170526_Fetal_Heart_3	Heart_3	Heart	3	AFEDEMSGR		0	1041.43059	Q62261-1	Spectrin beta chain, non-erythrocytic 1 [OS=Mus musculus]	light
f3	20170526_Fetal_Heart_3	Heart_3	Heart	3	IFNETPINPR		0	1200.63715	Q9QXK3	Coatomer subunit gamma-2 [OS=Mus musculus]	light	22.1427697341354	21.7892484460342
f3	20170526_Fetal_Heart_3	Heart_3	Heart	3	FHISAFPTLK		0	1160.64626	Q921X9	Protein disulfide-isomerase A5 [OS=Mus musculus]	light	23.1158491811682	22.762327893067
f3	20170526_Fetal_Heart_3	Heart_3	Heart	3	YEYVLHPR		0	1076.55236	Q3UN02	Lysocardiolipin acyltransferase 1 [OS=Mus musculus]	light
f3	20170526_Fetal_Heart_3	Heart_3	Heart	3	CSEGVFLLTTTPRPVIVEPLEQLDDEDGLPEKLAQK	1xCarbamidomethyl [C1]	1	4037.07874	Q8VIJ6	splicing factor, proline- and glutamine-rich [OS=Mus musculus]	light
f3	20170526_Fetal_Heart_3	Heart_3	Heart	3	FKDIFQEIFDK	2xLabel:13C(6)15N(2) [K2; K11]	1	1445.76459	P54071	Isocitrate dehydrogenase [NADP], mitochondrial [OS=Mus musculus]	light
f3	20170526_Fetal_Heart_3	Heart_3	Heart	3	MQQENMKPQEQLTLEPYER		0	2392.12716	P35550	rRNA 2'-O-methyltransferase fibrillarin [OS=Mus musculus]	light
f3	20170526_Fetal_Heart_3	Heart_3	Heart	3	FKLEAPDADELPRSDFDPGQDTYQHPPK		2	3213.51235	Q99KI0	Aconitate hydratase, mitochondrial [OS=Mus musculus]	light	23.915187351252	23.5616660631508
f3	20170526_Fetal_Heart_3	Heart_3	Heart	3	NYVLNYLATRPK		0	1451.80052	Q9EPK7	exportin-7 [OS=Mus musculus]	light
f3	20170526_Fetal_Heart_3	Heart_3	Heart	3	LFFLQVK		0	894.54475	P26043; P26041; P26040	radixin [OS=Mus musculus];Moesin [OS=Mus musculus];Ezrin [OS=Mus musculus]	light	27.7360707317381	27.3825494436369
f3	20170526_Fetal_Heart_3	Heart_3	Heart	3	MMVAGFKK		1	911.48414	Q8VEK3	Heterogeneous nuclear ribonucleoprotein U [OS=Mus musculus]	light
f3	20170526_Fetal_Heart_3	Heart_3	Heart	3	FETEISEDDIHANWK		0	1833.82898	A2ASS6	Titin [OS=Mus musculus]	light
f3	20170526_Fetal_Heart_3	Heart_3	Heart	3	FCLDNGAK	1xCarbamidomethyl [C2]	0	924.42438	P09411	phosphoglycerate kinase 1 [OS=Mus musculus]	light	25.3561088435788	25.0025875554777
f3	20170526_Fetal_Heart_3	Heart_3	Heart	3	VKEPPIFIR		1	1098.66699	A2ASS6	Titin [OS=Mus musculus]	light	24.9858284768388	24.6323071887376
f3	20170526_Fetal_Heart_3	Heart_3	Heart	3	FCQFLPSFSR	1xCarbamidomethyl [C2]	0	1288.6143	Q8BY71	histone acetyltransferase type B catalytic subunit [OS=Mus musculus]	light	23.1385839831178	22.7850626950167
f3	20170526_Fetal_Heart_3	Heart_3	Heart	3	GILQYDMWNVAPTDLWDWKPLKEK		1	2946.48586	P07742	Ribonucleoside-diphosphate reductase large subunit [OS=Mus musculus]	light
f3	20170526_Fetal_Heart_3	Heart_3	Heart	3	VKEFYSYENEPVGIENLKR		2	2314.17139	O08601-2	Isoform 2 of Microsomal triglyceride transfer protein large subunit [OS=Mus musculus]	light
f3	20170526_Fetal_Heart_3	Heart_3	Heart	3	SLVQNNCLSRPNIFLCPEIEPK	2xCarbamidomethyl [C7; C16]	0	2628.32725	Q6PDG5-1	SWI/SNF complex subunit SMARCC2 [OS=Mus musculus]	light
f3	20170526_Fetal_Heart_3	Heart_3	Heart	3	QTQAVLQAVADK		0	1271.69539	Q9WTQ5-1	A-kinase anchor protein 12 [OS=Mus musculus]	light
f3	20170526_Fetal_Heart_3	Heart_3	Heart	3	LGEMWSEQSAK	1xLabel:13C(6)15N(2) [K11]	0	1273.59726	P30681	High mobility group protein B2 [OS=Mus musculus]	light	26.0488390514726	25.6953177633715
f3	20170526_Fetal_Heart_3	Heart_3	Heart	3	LVMAAANR		0	845.46618	Q99JY0	Trifunctional enzyme subunit beta, mitochondrial [OS=Mus musculus]	light	22.5430875323368	22.1895662442356
f3	20170526_Fetal_Heart_3	Heart_3	Heart	3	FDQCVLDK	1xCarbamidomethyl [C4]	0	1024.47681	Q9DCJ5	NADH dehydrogenase [ubiquinone] 1 alpha subcomplex subunit 8 [OS=Mus musculus]	light	25.5704910872645	25.2169697991633
f3	20170526_Fetal_Heart_3	Heart_3	Heart	3	YQEVTNNLEFAK	1xLabel:13C(6)15N(2) [K12]	0	1463.72563	Q60865	Caprin-1 [OS=Mus musculus]	light	24.5857452680104	24.2322239799092
f3	20170526_Fetal_Heart_3	Heart_3	Heart	3	FELLTNFPR		0	1136.60987	Q6P5G6	UBX domain-containing protein 7 [OS=Mus musculus]	light
f3	20170526_Fetal_Heart_3	Heart_3	Heart	3	FEPIHGDFLLTGAYDNTAK		0	2109.02875	Q9DAW6	U4/U6 small nuclear ribonucleoprotein Prp4 [OS=Mus musculus]	light
f3	20170526_Fetal_Heart_3	Heart_3	Heart	3	VWVWTACDFADGER	1xCarbamidomethyl [C7]	0	1711.75332	Q9ERU9	E3 SUMO-protein ligase RanBP2 [OS=Mus musculus]	light
f3	20170526_Fetal_Heart_3	Heart_3	Heart	3	IVLSNMEK		0	933.50738	O55023	Inositol monophosphatase 1 [OS=Mus musculus]	light
f3	20170526_Fetal_Heart_3	Heart_3	Heart	3	TLEQHDNIVTHYK		0	1597.7969	Q9Z1Z0-1	General vesicular transport factor p115 [OS=Mus musculus]	light	22.7969602784199	22.4434389903188
f3	20170526_Fetal_Heart_3	Heart_3	Heart	3	GSFVLLDGETFEVK		0	1540.78935	P17563	Selenium-binding protein 1 [OS=Mus musculus]	light
f3	20170526_Fetal_Heart_3	Heart_3	Heart	3	VGAHGSEEGAVFKDSK		1	1617.78672	Q8BMK4	Cytoskeleton-associated protein 4 [OS=Mus musculus]	light	22.0209452334141	21.6674239453129
f3	20170526_Fetal_Heart_3	Heart_3	Heart	3	GSGIQWDLRK		1	1159.62183	Q91WD5	NADH dehydrogenase [ubiquinone] iron-sulfur protein 2, mitochondrial [OS=Mus musculus]	light	26.1027204618155	25.7491991737144
f3	20170526_Fetal_Heart_3	Heart_3	Heart	3	AWTVEQLRSEQLPK		1	1684.9017	Q62446	peptidyl-prolyl cis-trans isomerase FKBP3 [OS=Mus musculus]	light	22.4108697629023	22.0573484748011
f3	20170526_Fetal_Heart_3	Heart_3	Heart	3	ISIAEGIER		0	987.54694	E9Q557	Desmoplakin [OS=Mus musculus]	light	24.8748089781393	24.5212876900381
f3	20170526_Fetal_Heart_3	Heart_3	Heart	3	YTLGESQGYKGSPMEISLPIALSK		1	2569.32182	P24527	leukotriene A-4 hydrolase [OS=Mus musculus]	light
f3	20170526_Fetal_Heart_3	Heart_3	Heart	3	LDLLEDR		0	873.46762	Q8BHN3-2	Isoform 2 of Neutral alpha-glucosidase AB [OS=Mus musculus]	light	24.3004973796361	23.9469760915349
f3	20170526_Fetal_Heart_3	Heart_3	Heart	3	NILTEIYR		0	1021.56767	P46638	Ras-related protein Rab-11B [OS=Mus musculus]	light	25.1093350698755	24.7558137817743
f3	20170526_Fetal_Heart_3	Heart_3	Heart	3	NLISPDLGVVFLNVPENLKDPEPNIK		1	2874.56113	P14873	microtubule-associated protein 1B [OS=Mus musculus]	light
f3	20170526_Fetal_Heart_3	Heart_3	Heart	3	MYSYVTEELPQLINANFPVDPQR	1xOxidation [M1]	0	2740.32869	Q9R0P3	S-formylglutathione hydrolase [OS=Mus musculus]	light
f3	20170526_Fetal_Heart_3	Heart_3	Heart	3	VEITYTPK		0	950.51932	O88844	Isocitrate dehydrogenase [NADP] cytoplasmic [OS=Mus musculus]	light	23.6267253542785	23.2732040661773
f3	20170526_Fetal_Heart_3	Heart_3	Heart	3	IDFYFDENPYFENK	1xLabel:13C(6)15N(2) [K14]	0	1848.82066	Q9EQU5	Protein SET [OS=Mus musculus]	light
f3	20170526_Fetal_Heart_3	Heart_3	Heart	3	ISLQYTGKR		1	1065.60512	A2ASS6	Titin [OS=Mus musculus]	light	21.8532744281239	21.4997531400227
f3	20170526_Fetal_Heart_3	Heart_3	Heart	3	TFTDCFNCLPIAAIVDEK	2xCarbamidomethyl [C5; C8]; 1xLabel:13C(6)15N(2) [K18]	0	2122.00749	P63087-2; P62137; P62141	Isoform Gamma-2 of Serine/threonine-protein phosphatase PP1-gamma catalytic subunit [OS=Mus musculus];serine/threonine-protein phosphatase PP1-alpha catalytic subunit [OS=Mus musculus];Serine/threonine-protein phosphatase PP1-beta catalytic subunit [OS=Mus musculus]	light
f3	20170526_Fetal_Heart_3	Heart_3	Heart	3	LSNIFVIGK		0	990.59824	P62702	40S ribosomal protein S4, X isoform [OS=Mus musculus]	light
f3	20170526_Fetal_Heart_3	Heart_3	Heart	3	STGWTGHVAGTR		0	1229.60216	Q91X91	nicotinate-nucleotide pyrophosphorylase [carboxylating] [OS=Mus musculus]	light
f3	20170526_Fetal_Heart_3	Heart_3	Heart	3	ISNYGWDQSDKFVK		1	1686.81221	Q9CXW3	Calcyclin-binding protein [OS=Mus musculus]	light
f3	20170526_Fetal_Heart_3	Heart_3	Heart	3	FQLEELRK		1	1062.59422	Q7TQH0-2	Isoform 2 of Ataxin-2-like protein [OS=Mus musculus]	light	20.9013286549819	20.5478073668807
f3	20170526_Fetal_Heart_3	Heart_3	Heart	3	SSLNPILFR		0	1046.59931	O54734	Dolichyl-diphosphooligosaccharide--protein glycosyltransferase 48 kDa subunit [OS=Mus musculus]	light
f3	20170526_Fetal_Heart_3	Heart_3	Heart	3	IVFVLCSALNPWNK	1xCarbamidomethyl [C6]	0	1660.88796	P49429	4-hydroxyphenylpyruvate dioxygenase [OS=Mus musculus]	light
f3	20170526_Fetal_Heart_3	Heart_3	Heart	3	AQGLQALQAQLSWVHTSQEQLR		0	2492.30044	Q60754	macrophage receptor MARCO [OS=Mus musculus]	light
f3	20170526_Fetal_Heart_3	Heart_3	Heart	3	LEEQLMK		0	890.46518	Q04750	DNA topoisomerase 1 [OS=Mus musculus]	light	22.321152864022	21.9676315759208
f3	20170526_Fetal_Heart_3	Heart_3	Heart	3	QADVADQQTTELPAENGETENQSPASEEEKEAK		1	3573.59469	P18608	Non-histone chromosomal protein HMG-14 [OS=Mus musculus]	light
f3	20170526_Fetal_Heart_3	Heart_3	Heart	3	TLRPALVGVVK		0	1152.7463	Q99LP6	GrpE protein homolog 1, mitochondrial [OS=Mus musculus]	light	24.7171686049685	24.3636473168674
f3	20170526_Fetal_Heart_3	Heart_3	Heart	3	IFDLIGLPPEDDWPR		0	1782.90611	P30285	Cyclin-dependent kinase 4 [OS=Mus musculus]	light
f3	20170526_Fetal_Heart_3	Heart_3	Heart	3	IRLEETLEQLAK		1	1442.82132	Q3B7Z2	Oxysterol-binding protein 1 [OS=Mus musculus]	light	22.4145927265863	22.0610714384851
f3	20170526_Fetal_Heart_3	Heart_3	Heart	3	ELNKPVQGPLAHR		0	1458.81757	Q99KC8	von Willebrand factor A domain-containing protein 5A [OS=Mus musculus]	light	21.3338641222617	20.9803428341605
f3	20170526_Fetal_Heart_3	Heart_3	Heart	3	HEMPPHIYAISESAYR		0	1900.90104	Q61879	Myosin-10 [OS=Mus musculus]	light
f3	20170526_Fetal_Heart_3	Heart_3	Heart	3	FAYNQLIK		0	996.55129	Q02788	Collagen alpha-2(VI) chain [OS=Mus musculus]	light	23.2725556089126	22.9190343208114
f3	20170526_Fetal_Heart_3	Heart_3	Heart	3	FINDQYEK		0	1056.49965	Q80UG5-1	Septin-9 [OS=Mus musculus]	light
f3	20170526_Fetal_Heart_3	Heart_3	Heart	3	VFFTDYGQIPK		0	1314.67286	Q91ZX7	prolow-density lipoprotein receptor-related protein 1 [OS=Mus musculus]	light	22.5072444327213	22.1537231446201
f3	20170526_Fetal_Heart_3	Heart_3	Heart	3	SRLGDLYEEEMR		1	1497.70022	P20152	Vimentin [OS=Mus musculus]	light	24.7668572329136	24.4133359448125
f3	20170526_Fetal_Heart_3	Heart_3	Heart	3	MVMETIEK		0	980.47912	Q99NB9	splicing factor 3B subunit 1 [OS=Mus musculus]	light	22.4753173352735	22.1217960471724
f3	20170526_Fetal_Heart_3	Heart_3	Heart	3	QAGLSYIR	1xLabel:13C(6)15N(4) [R8]	0	917.50786	P56382	ATP synthase subunit epsilon, mitochondrial [OS=Mus musculus]	light
f3	20170526_Fetal_Heart_3	Heart_3	Heart	3	VFDMLNRR		1	1050.55131	P60843; P10630-2	Eukaryotic initiation factor 4A-I [OS=Mus musculus];Isoform 2 of Eukaryotic initiation factor 4A-II [OS=Mus musculus]	light	25.0601173562284	24.7065960681272
f3	20170526_Fetal_Heart_3	Heart_3	Heart	3	YEMHPLGVK		0	1073.54483	Q80XN0	D-beta-hydroxybutyrate dehydrogenase, mitochondrial [OS=Mus musculus]	light	21.0129496157107	20.6594283276095
f3	20170526_Fetal_Heart_3	Heart_3	Heart	3	ADWSSLSR		0	921.44247	P19783	Cytochrome c oxidase subunit 4 isoform 1, mitochondrial [OS=Mus musculus]	light	27.2518860063317	26.8983647182305
f3	20170526_Fetal_Heart_3	Heart_3	Heart	3	ILTEFLR		0	891.52983	Q8R1F1	Niban-like protein 1 [OS=Mus musculus]	light	22.8543144615971	22.5007931734959
f3	20170526_Fetal_Heart_3	Heart_3	Heart	3	LGFMSAFVK	1xLabel:13C(6)15N(2) [K9]	0	1007.5474	Q9D2G2-1	Dihydrolipoyllysine-residue succinyltransferase component of 2-oxoglutarate dehydrogenase complex, mitochondrial [OS=Mus musculus]	light
f3	20170526_Fetal_Heart_3	Heart_3	Heart	3	VNQGLIR		0	799.47846	P58389	Serine/threonine-protein phosphatase 2A activator [OS=Mus musculus]	light	19.7155086602963	19.3619873721951
f3	20170526_Fetal_Heart_3	Heart_3	Heart	3	YKQIFLGGVDR		1	1295.71065	P48962	ADP/ATP translocase 1 [OS=Mus musculus]	light	25.3460265749231	24.992505286822
f3	20170526_Fetal_Heart_3	Heart_3	Heart	3	EGPSLTSPAQVLSR		0	1441.76453	Q8VC30	Triokinase/FMN cyclase [OS=Mus musculus]	light
f3	20170526_Fetal_Heart_3	Heart_3	Heart	3	TSASIILR		0	860.51999	P11983	T-complex protein 1 subunit alpha [OS=Mus musculus]	light	26.0047404722419	25.6512191841407
f3	20170526_Fetal_Heart_3	Heart_3	Heart	3	SGGLPLVLSMLTR		0	1343.77153	P70398	Probable ubiquitin carboxyl-terminal hydrolase FAF-X [OS=Mus musculus]	light	22.0539729318519	21.7004516437507
f3	20170526_Fetal_Heart_3	Heart_3	Heart	3	DQPQFQNMR		0	1163.52622	P54726	UV excision repair protein RAD23 homolog A [OS=Mus musculus]	light
f3	20170526_Fetal_Heart_3	Heart_3	Heart	3	HGVTVDATTR		0	1056.54325	Q02357-6	Isoform 6 of Ankyrin-1 [OS=Mus musculus]	light
f3	20170526_Fetal_Heart_3	Heart_3	Heart	3	LIGEYGLR		0	920.51999	Q6ZWN5	40S ribosomal protein S9 [OS=Mus musculus]	light	27.6362174741139	27.2826961860128
f3	20170526_Fetal_Heart_3	Heart_3	Heart	3	VQISPDSGGLPER	1xLabel:13C(6)15N(4) [R13]	0	1364.70439	Q3U0V1	Far upstream element-binding protein 2 [OS=Mus musculus]	light
f3	20170526_Fetal_Heart_3	Heart_3	Heart	3	VIVDANNLTVEIENELNIIHK		0	2390.29256	Q8CCF0	U4/U6 small nuclear ribonucleoprotein Prp31 [OS=Mus musculus]	light
f3	20170526_Fetal_Heart_3	Heart_3	Heart	3	IYIPLPEAHAR		0	1279.71573	P46467	Vacuolar protein sorting-associated protein 4B [OS=Mus musculus]	light	22.8138565252949	22.4603352371937
f3	20170526_Fetal_Heart_3	Heart_3	Heart	3	NREPLMPSPQFIK		1	1556.82536	Q9CZW5	Mitochondrial import receptor subunit TOM70 [OS=Mus musculus]	light	23.8158696181855	23.4623483300843
f3	20170526_Fetal_Heart_3	Heart_3	Heart	3	INKESLLPIAK		1	1225.75145	Q91ZJ5-1	UTP--glucose-1-phosphate uridylyltransferase [OS=Mus musculus]	light	25.4089324587142	25.055411170613
f3	20170526_Fetal_Heart_3	Heart_3	Heart	3	VSFCAPGPPGR	1xCarbamidomethyl [C4]	0	1144.55679	Q9CW46	Ribonucleoprotein PTB-binding 1 [OS=Mus musculus]	light	22.7792988532224	22.4257775651213
f3	20170526_Fetal_Heart_3	Heart_3	Heart	3	NTDGVNFYNILTK		0	1498.75363	Q920A5	Retinoid-inducible serine carboxypeptidase [OS=Mus musculus]	light
f3	20170526_Fetal_Heart_3	Heart_3	Heart	3	LIPDGCGVK	1xCarbamidomethyl [C6]	0	958.50263	Q6ZWV3	60S ribosomal protein L10 [OS=Mus musculus]	light
f3	20170526_Fetal_Heart_3	Heart_3	Heart	3	KADIDLTKR		2	1059.61568	P62270	40S ribosomal protein S18 [OS=Mus musculus]	light	21.2012489874395	20.8477276993383
f3	20170526_Fetal_Heart_3	Heart_3	Heart	3	ELAEAVSGGR		0	988.5058	Q9Z1F9	SUMO-activating enzyme subunit 2 [OS=Mus musculus]	light	20.426380706345	20.0728594182438
f3	20170526_Fetal_Heart_3	Heart_3	Heart	3	SEDYAFPTYADRR		1	1590.71831	P19783	Cytochrome c oxidase subunit 4 isoform 1, mitochondrial [OS=Mus musculus]	light	28.2216825480264	27.8681612599252
f3	20170526_Fetal_Heart_3	Heart_3	Heart	3	LWDCETGK	1xCarbamidomethyl [C4]	0	1008.44551	Q9QZD9	Eukaryotic translation initiation factor 3 subunit I [OS=Mus musculus]	light
f3	20170526_Fetal_Heart_3	Heart_3	Heart	3	ILQEHEQIK		0	1137.62625	P23116	Eukaryotic translation initiation factor 3 subunit A [OS=Mus musculus]	light	20.7592391512729	20.4057178631717
f3	20170526_Fetal_Heart_3	Heart_3	Heart	3	KAFSGYLGPDESK		1	1398.68997	Q9R0P3	S-formylglutathione hydrolase [OS=Mus musculus]	light
f3	20170526_Fetal_Heart_3	Heart_3	Heart	3	HVLATLGER		0	995.56325	P09542	myosin light chain 3 [OS=Mus musculus]	light	29.5703320700357	29.2168107819345
f3	20170526_Fetal_Heart_3	Heart_3	Heart	3	KDDEENYLDLFSHK		1	1752.80752	Q60749	KH domain-containing, RNA-binding, signal transduction-associated protein 1 [OS=Mus musculus]	light	24.977901416812	24.6243801287108
f3	20170526_Fetal_Heart_3	Heart_3	Heart	3	VLVPATDR		0	870.50434	P60229	Eukaryotic translation initiation factor 3 subunit E [OS=Mus musculus]	light	22.6900676889197	22.3365464008185
f3	20170526_Fetal_Heart_3	Heart_3	Heart	3	HYGALIGLNR		0	1113.61635	P15327	Bisphosphoglycerate mutase [OS=Mus musculus]	light	22.7437061271601	22.3901848390589
f3	20170526_Fetal_Heart_3	Heart_3	Heart	3	ELLLPVLIK		0	1037.69689	A2ASS6	Titin [OS=Mus musculus]	light	23.2963670528217	22.9428457647205
f3	20170526_Fetal_Heart_3	Heart_3	Heart	3	ALMLQGVDLLADAVAVTMGPK	2xOxidation [M3; M18]	0	2145.12939	P63038-1	60 kDa heat shock protein, mitochondrial [OS=Mus musculus]	light
f3	20170526_Fetal_Heart_3	Heart_3	Heart	3	IYPSRDEYEAHQER		1	1792.8249	Q9CQJ4	E3 ubiquitin-protein ligase RING2 [OS=Mus musculus]	light	19.9189833074378	19.5654620193367
f3	20170526_Fetal_Heart_3	Heart_3	Heart	3	GMSVYGLGR	1xLabel:13C(6)15N(4) [R9]	0	949.47993	Q9DAW9	Calponin-3 [OS=Mus musculus]	light
f3	20170526_Fetal_Heart_3	Heart_3	Heart	3	VRVEALQSGGGQER		1	1485.77683	Q9Z1J3-1	Cysteine desulfurase, mitochondrial [OS=Mus musculus]	light
f3	20170526_Fetal_Heart_3	Heart_3	Heart	3	LMDHGQSHPDDKDMYSTR		1	2132.91241	Q78IK4	MICOS complex subunit MIC27 [OS=Mus musculus]	light	21.1962120350169	20.8426907469157
f3	20170526_Fetal_Heart_3	Heart_3	Heart	3	LYPNMTAVLLHNSQLDQR		0	2113.08588	Q8K1R3	Polyribonucleotide nucleotidyltransferase 1, mitochondrial [OS=Mus musculus]	light
f3	20170526_Fetal_Heart_3	Heart_3	Heart	3	TKEGVVEITGK		1	1160.65213	P14602	Heat shock protein beta-1 [OS=Mus musculus]	light	22.6356461690382	22.282124880937
f3	20170526_Fetal_Heart_3	Heart_3	Heart	3	GMGGAFVLVLYDEIKK	1xLabel:13C(6)15N(2) [K]	1	1747.95425	P48962; P51881	ADP/ATP translocase 1 [OS=Mus musculus];ADP/ATP translocase 2 [OS=Mus musculus]	light
f3	20170526_Fetal_Heart_3	Heart_3	Heart	3	DREEALHQFR		1	1300.63927	Q62095; Q62167	atp-dependent rna helicase ddx3y [OS=Mus musculus];ATP-dependent RNA helicase DDX3X [OS=Mus musculus]	light
f3	20170526_Fetal_Heart_3	Heart_3	Heart	3	LYPGSVYGR		0	1011.52581	Q9CU62	structural maintenance of chromosomes protein 1a [OS=Mus musculus]	light
f3	20170526_Fetal_Heart_3	Heart_3	Heart	3	EGLPLMVFANWR		0	1432.74057	Q5SWU9-2	Isoform 2 of Acetyl-CoA carboxylase 1 [OS=Mus musculus]	light
f3	20170526_Fetal_Heart_3	Heart_3	Heart	3	TIAPALVSK		0	899.55604	P17182	alpha-enolase [OS=Mus musculus]	light
f3	20170526_Fetal_Heart_3	Heart_3	Heart	3	IIFDDFR		0	925.47779	P46978	Dolichyl-diphosphooligosaccharide--protein glycosyltransferase subunit STT3A [OS=Mus musculus]	light	24.4230749924767	24.0695537043755
f3	20170526_Fetal_Heart_3	Heart_3	Heart	3	INEEISVK		0	931.50949	Q8VDM6	Heterogeneous nuclear ribonucleoprotein U-like protein 1 [OS=Mus musculus]	light	23.8746838613598	23.5211625732586
f3	20170526_Fetal_Heart_3	Heart_3	Heart	3	EIADKFINEVVK		1	1404.77331	Q9JLJ2	4-trimethylaminobutyraldehyde dehydrogenase [OS=Mus musculus]	light
f3	20170526_Fetal_Heart_3	Heart_3	Heart	3	LLFLLTALR		0	1059.69248	Q3TIR3	Synembryn-A [OS=Mus musculus]	light
f3	20170526_Fetal_Heart_3	Heart_3	Heart	3	ILLDFSK		0	835.49238	P06537-2	Isoform 2 of Glucocorticoid receptor [OS=Mus musculus]	light
f3	20170526_Fetal_Heart_3	Heart_3	Heart	3	ALHGEQYLELYKPLPR		0	1927.04361	P51660	peroxisomal multifunctional enzyme type 2 [OS=Mus musculus]	light
f3	20170526_Fetal_Heart_3	Heart_3	Heart	3	IMSENLLTSIHILNVDTADIGEYQCK	1xCarbamidomethyl [C25]	0	2977.46453	A2ASS6	Titin [OS=Mus musculus]	light
f3	20170526_Fetal_Heart_3	Heart_3	Heart	3	RVIPGLPDGR		1	1079.632	B2RQC6	CAD protein [OS=Mus musculus]	light
f3	20170526_Fetal_Heart_3	Heart_3	Heart	3	SETDTSLIR		0	1021.51603	P80317	T-complex protein 1 subunit zeta [OS=Mus musculus]	light
f3	20170526_Fetal_Heart_3	Heart_3	Heart	3	RIQQLNEEVGR		1	1341.72334	F6ZDS4	Nucleoprotein TPR [OS=Mus musculus]	light	20.9952723704976	20.6417510823964
f3	20170526_Fetal_Heart_3	Heart_3	Heart	3	DPHLACVAYER	1xCarbamidomethyl [C6]	0	1330.62085	Q68FD5	Clathrin heavy chain 1 [OS=Mus musculus]	light	25.1884366464442	24.834915358343
f3	20170526_Fetal_Heart_3	Heart_3	Heart	3	RLWGDIYFNPK		1	1408.7372	O08810	116 kDa U5 small nuclear ribonucleoprotein component [OS=Mus musculus]	light	22.5399141830389	22.1863928949377
f3	20170526_Fetal_Heart_3	Heart_3	Heart	3	VQVVVPEAETR		0	1226.67393	Q6GQT9	Nodal modulator 1 [OS=Mus musculus]	light	22.5763933478726	22.2228720597715
f3	20170526_Fetal_Heart_3	Heart_3	Heart	3	DTQLQLDDAVHANDDLKENIAIVERR		2	2991.51302	Q02566	myosin-6 [OS=Mus musculus]	light
f3	20170526_Fetal_Heart_3	Heart_3	Heart	3	DYTEMNDLQKR		1	1412.64745	P11352	Glutathione peroxidase 1 [OS=Mus musculus]	light
f3	20170526_Fetal_Heart_3	Heart_3	Heart	3	MDNSTIEFLLLQASDGIHHWTPPK		0	2750.36066	P56380	Bis(5'-nucleosyl)-tetraphosphatase [asymmetrical] [OS=Mus musculus]	light
f3	20170526_Fetal_Heart_3	Heart_3	Heart	3	VSWLGEEPVAGVWSEK		0	1772.88538	Q810D6	Glutamate-rich WD repeat-containing protein 1 [OS=Mus musculus]	light
f3	20170526_Fetal_Heart_3	Heart_3	Heart	3	SFAQFSQEIGLASLGAPDEYIEK		0	2500.22421	P16331	phenylalanine-4-hydroxylase [OS=Mus musculus]	light
f3	20170526_Fetal_Heart_3	Heart_3	Heart	3	DLQSVQNLLKK		1	1285.74743	P08032	spectrin alpha chain, erythrocytic 1 [OS=Mus musculus]	light
f3	20170526_Fetal_Heart_3	Heart_3	Heart	3	ESMAGNKPANAVLHK		0	1566.80569	Q6PDQ2	Chromodomain-helicase-DNA-binding protein 4 [OS=Mus musculus]	light	18.1561778423996	17.8026565542984
f3	20170526_Fetal_Heart_3	Heart_3	Heart	3	FVDKLFEAVEEGR		1	1538.78493	Q922U1	U4/U6 small nuclear ribonucleoprotein Prp3 [OS=Mus musculus]	light
f3	20170526_Fetal_Heart_3	Heart_3	Heart	3	QWGWTQGR		0	1018.48534	Q9CPR4	60S ribosomal protein L17 [OS=Mus musculus]	light	25.8511934438854	25.4976721557842
f3	20170526_Fetal_Heart_3	Heart_3	Heart	3	EFPASPSIKPVTTSLAQTAPPSLQK		0	2595.40284	P70670	Nascent polypeptide-associated complex subunit alpha, muscle-specific form [OS=Mus musculus]	light	23.56281338826	23.2092921001588
f3	20170526_Fetal_Heart_3	Heart_3	Heart	3	IAPYVAHNFNK		0	1273.66878	Q05920	pyruvate carboxylase, mitochondrial [OS=Mus musculus]	light
f3	20170526_Fetal_Heart_3	Heart_3	Heart	3	LLPIGLNICAPGDQELIALAK	1xCarbamidomethyl [C9]	0	2219.2468	E9Q401	ryanodine receptor 2 [OS=Mus musculus]	light	22.0420791484942	21.6885578603931
f3	20170526_Fetal_Heart_3	Heart_3	Heart	3	IPTNYLR		0	876.49378	Q8K1R3	Polyribonucleotide nucleotidyltransferase 1, mitochondrial [OS=Mus musculus]	light	22.2738708495248	21.9203495614236
f3	20170526_Fetal_Heart_3	Heart_3	Heart	3	EVKPEEVTCSEHCLQK	2xCarbamidomethyl [C9; C13]	0	1972.91029	Q9WV98	Mitochondrial import inner membrane translocase subunit Tim9 [OS=Mus musculus]	light	24.3945238935814	24.0410026054802
f3	20170526_Fetal_Heart_3	Heart_3	Heart	3	KGSSFQTVSALFR	1xLabel:13C(6)15N(2) [K1]	1	1435.77834	Q5SX40; P13541; Q5SX39; P13542	Myosin-1 [OS=Mus musculus];Myosin-3 [OS=Mus musculus];Myosin-4 [OS=Mus musculus];Myosin-8 [OS=Mus musculus]	light
f3	20170526_Fetal_Heart_3	Heart_3	Heart	3	GPLMMYISK	1xLabel:13C(6)15N(2) [K9]	0	1047.54568	P58252	Elongation factor 2 [OS=Mus musculus]	light
f3	20170526_Fetal_Heart_3	Heart_3	Heart	3	WQPLYLEIR		0	1217.66772	Q06180-1	Tyrosine-protein phosphatase non-receptor type 2 [OS=Mus musculus]	light
f3	20170526_Fetal_Heart_3	Heart_3	Heart	3	LVEPGSPAEK		0	1026.5466	P70441-1	Na(+)/H(+) exchange regulatory cofactor NHE-RF1 [OS=Mus musculus]	light
f3	20170526_Fetal_Heart_3	Heart_3	Heart	3	TPEEESIDWTKIEPGVNFLK		1	2332.17072	Q9DBH5	Vesicular integral-membrane protein VIP36 [OS=Mus musculus]	light
f3	20170526_Fetal_Heart_3	Heart_3	Heart	3	LLFEYLR		0	953.54548	Q99KK9	probable histidine--tRNA ligase, mitochondrial [OS=Mus musculus]	light
f3	20170526_Fetal_Heart_3	Heart_3	Heart	3	YVLPSPGQGRPYIR		0	1602.87509	O70373	Xin actin-binding repeat-containing protein 1 [OS=Mus musculus]	light	24.5009297496894	24.1474084615883
f3	20170526_Fetal_Heart_3	Heart_3	Heart	3	WIFENWR		0	1050.51558	O70373	Xin actin-binding repeat-containing protein 1 [OS=Mus musculus]	light	24.0013925591556	23.6478712710544
f3	20170526_Fetal_Heart_3	Heart_3	Heart	3	FNPETDFLTGKDGKK		2	1696.85408	Q99KI0	Aconitate hydratase, mitochondrial [OS=Mus musculus]	light	23.2986435165912	22.9451222284901
f3	20170526_Fetal_Heart_3	Heart_3	Heart	3	WIFVGGK		0	806.45594	O54984	ATPase ASNA1 [OS=Mus musculus]	light	23.9206964929726	23.5671752048714
f3	20170526_Fetal_Heart_3	Heart_3	Heart	3	DGDKLVVECVMK	1xCarbamidomethyl [C9]	1	1392.68615	P04117	Fatty acid-binding protein, adipocyte [OS=Mus musculus]	light	24.5715378702279	24.2180165821267
f3	20170526_Fetal_Heart_3	Heart_3	Heart	3	KLECTLPDGTGR	1xCarbamidomethyl [C4]	1	1346.67328	O88322	Nidogen-2 [OS=Mus musculus]	light	23.3580795676986	23.0045582795975
f3	20170526_Fetal_Heart_3	Heart_3	Heart	3	VLDLLHEAFK		0	1184.66739	Q3UIR3-1	E3 ubiquitin-protein ligase DTX3L [OS=Mus musculus]	light
f3	20170526_Fetal_Heart_3	Heart_3	Heart	3	LSILSEER		0	946.52039	P16546	Spectrin alpha chain, non-erythrocytic 1 [OS=Mus musculus]	light	25.7105654703985	25.3570441822973
f3	20170526_Fetal_Heart_3	Heart_3	Heart	3	VVGYIIER		0	948.55129	A2ASS6	Titin [OS=Mus musculus]	light	25.4568053372466	25.1032840491454
f3	20170526_Fetal_Heart_3	Heart_3	Heart	3	IQDYDVSLDK		0	1195.58411	Q6A4J8-2	Isoform 2 of Ubiquitin carboxyl-terminal hydrolase 7 [OS=Mus musculus]	light
f3	20170526_Fetal_Heart_3	Heart_3	Heart	3	AVDITTPK		0	844.47746	Q99JF8	PC4 and SFRS1-interacting protein [OS=Mus musculus]	light	21.6752026619703	21.3216813738692
f3	20170526_Fetal_Heart_3	Heart_3	Heart	3	RASTIEMPQQAR		1	1387.71106	P61014	Cardiac phospholamban [OS=Mus musculus]	light
f3	20170526_Fetal_Heart_3	Heart_3	Heart	3	LSLQDAVNQGLIDQDMATR		0	2088.03899	E9Q557	Desmoplakin [OS=Mus musculus]	light
f3	20170526_Fetal_Heart_3	Heart_3	Heart	3	WLKDQELSPR		1	1271.67426	Q3UIU2	NADH dehydrogenase [ubiquinone] 1 beta subcomplex subunit 6 [OS=Mus musculus]	light	25.3271924297021	24.973671141601
f3	20170526_Fetal_Heart_3	Heart_3	Heart	3	ALIDIVSSLKK		1	1186.74055	Q9Z0R9	fatty acid desaturase 2 [OS=Mus musculus]	light
f3	20170526_Fetal_Heart_3	Heart_3	Heart	3	QLEESVDSLGEELVQLR		0	1943.99203	Q61768	Kinesin-1 heavy chain [OS=Mus musculus]	light
f3	20170526_Fetal_Heart_3	Heart_3	Heart	3	MHEDINEEWISDKTR		1	1902.86505	Q91VD9	NADH-ubiquinone oxidoreductase 75 kDa subunit, mitochondrial [OS=Mus musculus]	light	23.4431686767063	23.0896473886052
f3	20170526_Fetal_Heart_3	Heart_3	Heart	3	ALEQFLQEYFDGNLKR	1xLabel:13C(6)15N(4) [R16]	1	1981.00532	P27773	Protein disulfide-isomerase A3 [OS=Mus musculus]	light
f3	20170526_Fetal_Heart_3	Heart_3	Heart	3	EVAELAECIGSGLIQK	1xCarbamidomethyl [C8]	0	1716.88366	P41216	Long-chain-fatty-acid--CoA ligase 1 [OS=Mus musculus]	light
f3	20170526_Fetal_Heart_3	Heart_3	Heart	3	GMVFGIPDGVLELVPQR		0	1826.98332	Q05793	Basement membrane-specific heparan sulfate proteoglycan core protein [OS=Mus musculus]	light
f3	20170526_Fetal_Heart_3	Heart_3	Heart	3	LHQDPTQECQPPAAGDR	1xCarbamidomethyl [C9]	0	1919.86645	Q5SVR0	TBC1 domain family member 9B [OS=Mus musculus]	light	19.237467901982	18.8839466138808
f3	20170526_Fetal_Heart_3	Heart_3	Heart	3	LQEVSAHLVR		0	1151.65313	Q8BNU0-1	Armadillo repeat-containing protein 6 [OS=Mus musculus]	light	26.1282015779194	25.7746802898182
f3	20170526_Fetal_Heart_3	Heart_3	Heart	3	VLTSVDQYLELVGNSLPGTTSK		0	2321.22348	Q8R1F1	Niban-like protein 1 [OS=Mus musculus]	light
f3	20170526_Fetal_Heart_3	Heart_3	Heart	3	WNLDELPKFEK	1xLabel:13C(6)15N(2) [K]	1	1426.74564	Q61656	probable ATP-dependent RNA helicase DDX5 [OS=Mus musculus]	light
f3	20170526_Fetal_Heart_3	Heart_3	Heart	3	STVVSLLLR		0	987.61971	Q9JI39	ATP-binding cassette sub-family B member 10, mitochondrial [OS=Mus musculus]	light	22.1781219829135	21.8246006948123
f3	20170526_Fetal_Heart_3	Heart_3	Heart	3	LHSLVKPSVDFVCR	1xCarbamidomethyl [C13]	0	1656.88902	O89112	LanC-like protein 1 [OS=Mus musculus]	light
f3	20170526_Fetal_Heart_3	Heart_3	Heart	3	IYLTLLR		0	891.56621	Q8R3C0	Mini-chromosome maintenance complex-binding protein [OS=Mus musculus]	light	21.5894397073136	21.2359184192124
f3	20170526_Fetal_Heart_3	Heart_3	Heart	3	LIEVDDER	1xLabel:13C(6)15N(4) [R8]	0	998.50283	P62754	40S RIBOSOMAL PROTEIN S6 [OS=Mus musculus]	light
f3	20170526_Fetal_Heart_3	Heart_3	Heart	3	GQILMPNIGYGSNK		0	1491.76242	P62911	60S ribosomal protein L32 [OS=Mus musculus]	light
f3	20170526_Fetal_Heart_3	Heart_3	Heart	3	HYNGEAYEDDEHHPR		0	1868.75828	P63037	DnaJ homolog subfamily A member 1 [OS=Mus musculus]	light	16.3182411704324	15.9647198823312
f3	20170526_Fetal_Heart_3	Heart_3	Heart	3	IHYSPPLPMLR		0	1323.72419	Q8BW75	Amine oxidase [flavin-containing] B [OS=Mus musculus]	light
f3	20170526_Fetal_Heart_3	Heart_3	Heart	3	FSVSPVVR		0	890.50943	P58252	Elongation factor 2 [OS=Mus musculus]	light
f3	20170526_Fetal_Heart_3	Heart_3	Heart	3	IIPAIWFR		0	1015.60875	Q9DC16	Endoplasmic reticulum-Golgi intermediate compartment protein 1 [OS=Mus musculus]	light	24.2835506036624	23.9300293155612
f3	20170526_Fetal_Heart_3	Heart_3	Heart	3	WQAIKDLMR		1	1160.62447	Q8C854-4	Myelin expression factor 2 [OS=Mus musculus]	light
f3	20170526_Fetal_Heart_3	Heart_3	Heart	3	SLGLSDDDIVK		0	1161.59976	Q8BMJ2	Leucine--tRNA ligase, cytoplasmic [OS=Mus musculus]	light
f3	20170526_Fetal_Heart_3	Heart_3	Heart	3	HHPEDVEPALR		0	1299.64402	Q9JII6	alcohol dehydrogenase [NADP(+)] [OS=Mus musculus]	light	20.262390817878	19.9088695297769
f3	20170526_Fetal_Heart_3	Heart_3	Heart	3	GTIPDMIADSNK		0	1261.60928	Q8VBW6	NEDD8-activating enzyme E1 regulatory subunit [OS=Mus musculus]	light
f3	20170526_Fetal_Heart_3	Heart_3	Heart	3	YMGGFAGNITFPSVILK		0	1814.95095	Q9CQZ6	NADH dehydrogenase [ubiquinone] 1 beta subcomplex subunit 3 [OS=Mus musculus]	light	22.4321447694022	22.078623481301
f3	20170526_Fetal_Heart_3	Heart_3	Heart	3	LAVYCLK	1xCarbamidomethyl [C5]	0	866.48044	P52431	DNA polymerase delta catalytic subunit [OS=Mus musculus]	light
f3	20170526_Fetal_Heart_3	Heart_3	Heart	3	FTNIGPDTMR		0	1151.55137	P11276	fibronectin [OS=Mus musculus]	light	26.3636515403654	26.0101302522642
f3	20170526_Fetal_Heart_3	Heart_3	Heart	3	EVAEVNLWGTVR		0	1372.72194	Q80XN0	D-beta-hydroxybutyrate dehydrogenase, mitochondrial [OS=Mus musculus]	light
f3	20170526_Fetal_Heart_3	Heart_3	Heart	3	FRGPFTDVVTTNLK		1	1594.85877	Q9QY76	vesicle-associated membrane protein-associated protein B [OS=Mus musculus]	light	24.251378821144	23.8978575330428
f3	20170526_Fetal_Heart_3	Heart_3	Heart	3	AQPLRAEEPGVSDQSVFSSER		1	2289.11058	Q61033-1	Lamina-associated polypeptide 2, isoforms alpha/zeta [OS=Mus musculus]	light
f3	20170526_Fetal_Heart_3	Heart_3	Heart	3	GMEELIPLVNK		0	1242.67624	P39054-1	Dynamin-2 [OS=Mus musculus]	light	22.7539743548063	22.4004530667051
f3	20170526_Fetal_Heart_3	Heart_3	Heart	3	VLGFSEPTVVTAALNCVGK	1xCarbamidomethyl [C16]	0	1962.03647	Q922U1	U4/U6 small nuclear ribonucleoprotein Prp3 [OS=Mus musculus]	light
f3	20170526_Fetal_Heart_3	Heart_3	Heart	3	FRPAGAAPRPPPKPM		0	1589.87331	P62855	40S ribosomal protein S26 [OS=Mus musculus]	light	27.099836164739	26.7463148766378
f3	20170526_Fetal_Heart_3	Heart_3	Heart	3	LKAWNDIKK		2	1115.65716	Q9D8E6	60S ribosomal protein L4 [OS=Mus musculus]	light	22.8063967096868	22.4528754215857
f3	20170526_Fetal_Heart_3	Heart_3	Heart	3	AVIDAAETSSLRK		1	1360.74307	Q61510	E3 ubiquitin/ISG15 ligase TRIM25 [OS=Mus musculus]	light
f3	20170526_Fetal_Heart_3	Heart_3	Heart	3	LYIWSGR		0	894.48321	Q61191	Host cell factor 1 [OS=Mus musculus]	light	23.4470523182801	23.0935310301789
f3	20170526_Fetal_Heart_3	Heart_3	Heart	3	AAYDAFNSWK		0	1172.5371	Q8BWF0	Succinate-semialdehyde dehydrogenase, mitochondrial [OS=Mus musculus]	light	24.4231107794684	24.0695894913672
f3	20170526_Fetal_Heart_3	Heart_3	Heart	3	TVALWDLR	1xLabel:13C(6)15N(4) [R8]	0	983.55481	Q60973; Q60972	Histone-binding protein RBBP7 [OS=Mus musculus];Histone-binding protein RBBP4 [OS=Mus musculus]	light
f3	20170526_Fetal_Heart_3	Heart_3	Heart	3	RQGNLTLPLNK		1	1253.73245	Q8C5H8-1	NAD kinase 2, mitochondrial [OS=Mus musculus]	light
f3	20170526_Fetal_Heart_3	Heart_3	Heart	3	YVDMSAK		0	813.38112	Q9DB20	ATP synthase subunit O, mitochondrial [OS=Mus musculus]	light	19.2330532044092	18.879531916308
f3	20170526_Fetal_Heart_3	Heart_3	Heart	3	VSHYIINSLPNRR		1	1568.86558	P47941	Crk-like protein [OS=Mus musculus]	light
f3	20170526_Fetal_Heart_3	Heart_3	Heart	3	KGSGEEEEIDIMELLK		1	1819.89937	A2ASS6	Titin [OS=Mus musculus]	light	22.0822983374161	21.7287770493149
f3	20170526_Fetal_Heart_3	Heart_3	Heart	3	NDGVLLLQALTR		0	1312.75833	Q9Z1Z0-1	General vesicular transport factor p115 [OS=Mus musculus]	light	22.1410456417471	21.7875243536459
f3	20170526_Fetal_Heart_3	Heart_3	Heart	3	AAWGEETDYTPVWCMR	1xCarbamidomethyl [C14]; 1xLabel:13C(6)15N(4) [R16]	0	1981.84466	P70697	Uroporphyrinogen decarboxylase [OS=Mus musculus]	light
f3	20170526_Fetal_Heart_3	Heart_3	Heart	3	ACQLSVVVDDKK	1xCarbamidomethyl [C2]	1	1361.70933	P13864	DNA (cytosine-5)-methyltransferase 1 [OS=Mus musculus]	light
f3	20170526_Fetal_Heart_3	Heart_3	Heart	3	ELNARPMEVFMCSVLK	1xCarbamidomethyl [C12]	0	1923.94892	P36536	GTP-binding protein SAR1a [OS=Mus musculus]	light
f3	20170526_Fetal_Heart_3	Heart_3	Heart	3	EFTEAVEAK		0	1023.49932	P67778	Prohibitin [OS=Mus musculus]	light
f3	20170526_Fetal_Heart_3	Heart_3	Heart	3	CQNALQQVVAR	1xCarbamidomethyl [C1]	0	1286.66338	P47856	glutamine--fructose-6-phosphate aminotransferase [isomerizing] 1 [OS=Mus musculus]	light	22.7311077868732	22.377586498772
f3	20170526_Fetal_Heart_3	Heart_3	Heart	3	LQNEVESVTGMLNEAEGK		0	1947.9328	O08638-1	Myosin-11 [OS=Mus musculus]	light
f3	20170526_Fetal_Heart_3	Heart_3	Heart	3	FDPYEHEALFHTPVEGK		0	2015.94977	Q99LP6	GrpE protein homolog 1, mitochondrial [OS=Mus musculus]	light	23.3007301493527	22.9472088612515
f3	20170526_Fetal_Heart_3	Heart_3	Heart	3	AGEPVELFGK		0	1046.55169	Q6PDN3-1	Myosin light chain kinase, smooth muscle [OS=Mus musculus]	light
f3	20170526_Fetal_Heart_3	Heart_3	Heart	3	VYSILASTLKDEGK	1xLabel:13C(6)15N(2) [K10]	1	1531.84575	O88342	WD repeat-containing protein 1 [OS=Mus musculus]	light
f3	20170526_Fetal_Heart_3	Heart_3	Heart	3	EGYGLSWNPNLSGHLLSASDDHTICLWDISAVPK	1xCarbamidomethyl [C25]	0	3752.80133	Q60972	Histone-binding protein RBBP4 [OS=Mus musculus]	light
f3	20170526_Fetal_Heart_3	Heart_3	Heart	3	FDDGAGGDNEVQR		0	1379.58221	P46471	26S proteasome regulatory subunit 7 [OS=Mus musculus]	light
f3	20170526_Fetal_Heart_3	Heart_3	Heart	3	FKVSGLTEGHEYEFR		1	1798.87587	A2ASS6	Titin [OS=Mus musculus]	light	23.8234973730313	23.4699760849301
f3	20170526_Fetal_Heart_3	Heart_3	Heart	3	SLVTLDGGK	1xLabel:13C(6)15N(2) [K9]	0	897.51312	P11404	Fatty acid-binding protein, heart [OS=Mus musculus]	light	27.7556786601757	27.4021573720746
f3	20170526_Fetal_Heart_3	Heart_3	Heart	3	IYVPALIFGQLLTSSNYDDDEKKVTGGR		2	3099.59971	Q01320	DNA topoisomerase 2-alpha [OS=Mus musculus]	light
f3	20170526_Fetal_Heart_3	Heart_3	Heart	3	HGYPLILYDVFPDVCK	1xCarbamidomethyl [C15]	0	1935.96733	Q99L13	3-hydroxyisobutyrate dehydrogenase, mitochondrial [OS=Mus musculus]	light
f3	20170526_Fetal_Heart_3	Heart_3	Heart	3	CMQLTDFILK	1xCarbamidomethyl [C1]; 1xLabel:13C(6)15N(2) [K10]	0	1276.65194	Q9CR57	60S ribosomal protein L14 [OS=Mus musculus]	light
f3	20170526_Fetal_Heart_3	Heart_3	Heart	3	RIPGSTEAFSHQHR		1	1622.81461	Q60520-1	Isoform 2 of Paired amphipathic helix protein Sin3a [OS=Mus musculus]	light	17.8185930990045	17.4650718109033
f3	20170526_Fetal_Heart_3	Heart_3	Heart	3	IRLESEEEGVPSTAIR		1	1785.93412	P11440	Cyclin-dependent kinase 1 [OS=Mus musculus]	light	23.2418644776367	22.8883431895355
f3	20170526_Fetal_Heart_3	Heart_3	Heart	3	LRLTVVDTPGYGDAINCR	1xCarbamidomethyl [C17]	1	2020.02803	P42208	septin-2 [OS=Mus musculus]	light
f3	20170526_Fetal_Heart_3	Heart_3	Heart	3	QADVNLVNAK		0	1071.5793	Q61753	D-3-phosphoglycerate dehydrogenase [OS=Mus musculus]	light	23.361739412508	23.0082181244068
f3	20170526_Fetal_Heart_3	Heart_3	Heart	3	VYYFNHITNASQWERPSGGSTVGGSSK		0	2929.38636	Q9QUR7	peptidyl-prolyl cis-trans isomerase NIMA-interacting 1 [OS=Mus musculus]	light
f3	20170526_Fetal_Heart_3	Heart_3	Heart	3	WALWFFK		0	997.52944	P63073	Eukaryotic translation initiation factor 4E [OS=Mus musculus]	light	24.3349782360545	23.9814569479533
