## supplementary data 1 for "*In utero* pulse injection of isotopic amino acids quantifies protein turnover rates during murine fetal development" (part 22 of 100)

file_id	file_name	id	tissue	biorep	sequence	modifications	number_of_missed_cleavages	theo_m_hplus_in_da	master_protein_accessions	master_protein_descriptions	isotope	abundance	abundance_norm
f3	20170526_Fetal_Heart_3	Heart_3	Heart	3	IVIPNEENVVIYYK		0	1692.9207	Q9CZU3	Superkiller viralicidic activity 2-like 2 [OS=Mus musculus]	light
f3	20170526_Fetal_Heart_3	Heart_3	Heart	3	EMAVVLLANLAQGDSLAAR		0	1942.04262	A2BH40	AT-rich interactive domain-containing protein 1A [OS=Mus musculus]	light
f3	20170526_Fetal_Heart_3	Heart_3	Heart	3	NFTDVHPDYGAR	1xLabel:13C(6)15N(4) [R12]	0	1401.64212	P24270	catalase [OS=Mus musculus]	light	23.8789211887167	23.5253999006155
f3	20170526_Fetal_Heart_3	Heart_3	Heart	3	KLEAEIVR		1	957.57276	Q8R0X7	sphingosine-1-phosphate lyase 1 [OS=Mus musculus]	light
f3	20170526_Fetal_Heart_3	Heart_3	Heart	3	LCNLEEGSPGSGTYTR	1xCarbamidomethyl [C2]	0	1740.78574	Q9DAA6-1	Exosome complex component csl4 [OS=Mus musculus]	light
f3	20170526_Fetal_Heart_3	Heart_3	Heart	3	LQKPNAAIRDCDR	1xCarbamidomethyl [C11]	1	1556.79618	Q99L47	Hsc70-interacting protein [OS=Mus musculus]	light	20.7133190691194	20.3597977810183
f3	20170526_Fetal_Heart_3	Heart_3	Heart	3	SCLLLR	1xCarbamidomethyl [C2]	0	761.43382	P62821; Q9D1G1	Ras-related protein Rab-1A [OS=Mus musculus];ras-related protein Rab-1B [OS=Mus musculus]	light	25.7863410273131	25.4328197392119
f3	20170526_Fetal_Heart_3	Heart_3	Heart	3	VETFSGVYK		0	1029.52514	P62082	40S ribosomal protein S7 [OS=Mus musculus]	light
f3	20170526_Fetal_Heart_3	Heart_3	Heart	3	YVLGYK		0	742.4134	P62889	60S ribosomal protein L30 [OS=Mus musculus]	light
f3	20170526_Fetal_Heart_3	Heart_3	Heart	3	IDDDKDGFVTVDELKGWIK		2	2193.10739	O35887	Calumenin [OS=Mus musculus]	light	23.0463663393628	22.6928450512616
f3	20170526_Fetal_Heart_3	Heart_3	Heart	3	LQQFLR	1xLabel:13C(6)15N(4) [R6]	0	814.48092	Q62261-1	Spectrin beta chain, non-erythrocytic 1 [OS=Mus musculus]	light
f3	20170526_Fetal_Heart_3	Heart_3	Heart	3	GFQLDIR		0	848.46248	Q61554	Fibrillin-1 [OS=Mus musculus]	light	23.9796742926119	23.6261530045107
f3	20170526_Fetal_Heart_3	Heart_3	Heart	3	IIPGFMCQGGDFTR	1xCarbamidomethyl [C7]; 1xOxidation [M6]; 1xLabel:13C(6)15N(4) [R14]	0	1624.74858	P17742	peptidyl-prolyl cis-trans isomerase A [OS=Mus musculus]	light
f3	20170526_Fetal_Heart_3	Heart_3	Heart	3	IFYDMK	1xLabel:13C(6)15N(2) [K6]	0	824.41024	Q9R0P5	Destrin [OS=Mus musculus]	light
f3	20170526_Fetal_Heart_3	Heart_3	Heart	3	ASCLLDGVPVALKK	1xCarbamidomethyl [C3]	1	1470.83486	Q9ES74	Serine/threonine-protein kinase Nek7 [OS=Mus musculus]	light
f3	20170526_Fetal_Heart_3	Heart_3	Heart	3	LKETAYIVERPSTAK		1	1705.94831	Q8K019-1	Bcl-2-associated transcription factor 1 [OS=Mus musculus]	light	21.9949626151078	21.6414413270067
f3	20170526_Fetal_Heart_3	Heart_3	Heart	3	CGETAFIAPQCEMIPIEWVCR	3xCarbamidomethyl [C1; C11; C20]	0	2567.15497	Q9DCL9	multifunctional protein ADE2 [OS=Mus musculus]	light	22.3515786193299	21.9980573312287
f3	20170526_Fetal_Heart_3	Heart_3	Heart	3	TIDDLEEKLAQAKEENVGLHQTLDQTLNELNCI	1xCarbamidomethyl [C32]	2	3794.87529	Q6IRU2	Tropomyosin alpha-4 chain [OS=Mus musculus]	light
f3	20170526_Fetal_Heart_3	Heart_3	Heart	3	EAYYWLR		0	1000.48869	P46978	Dolichyl-diphosphooligosaccharide--protein glycosyltransferase subunit STT3A [OS=Mus musculus]	light
f3	20170526_Fetal_Heart_3	Heart_3	Heart	3	VLPSSLMLPK		0	1084.64348	Q8R4N0	Citrate lyase subunit beta-like protein, mitochondrial [OS=Mus musculus]	light
f3	20170526_Fetal_Heart_3	Heart_3	Heart	3	DAFLSFFR		0	1002.50434	Q14CH7	alanine--tRNA ligase, mitochondrial [OS=Mus musculus]	light
f3	20170526_Fetal_Heart_3	Heart_3	Heart	3	CEVNINGATLK	1xCarbamidomethyl [C1]	0	1218.6147	Q61555	Fibrillin-2 [OS=Mus musculus]	light
f3	20170526_Fetal_Heart_3	Heart_3	Heart	3	NQQIFLR		0	918.51558	Q60631	Growth factor receptor-bound protein 2 [OS=Mus musculus]	light	24.0430039133268	23.6894826252256
f3	20170526_Fetal_Heart_3	Heart_3	Heart	3	LFGLDIK	1xLabel:13C(6)15N(2) [K7]	0	813.49602	Q922Q1	Mitochondrial amidoxime reducing component 2 [OS=Mus musculus]	light
f3	20170526_Fetal_Heart_3	Heart_3	Heart	3	FNTESQGCNHEEDAGVR	1xCarbamidomethyl [C8]	0	1949.80424	P58022	Lysyl oxidase homolog 2 [OS=Mus musculus]	light
f3	20170526_Fetal_Heart_3	Heart_3	Heart	3	NVHDNHFCAVNAR	1xCarbamidomethyl [C8]	0	1553.70262	Q8BH44	Coronin-2B [OS=Mus musculus]	light
f3	20170526_Fetal_Heart_3	Heart_3	Heart	3	RISAVAVAER	2xLabel:13C(6)15N(4) [R1; R10]	1	1091.64346	O70133-2	Isoform 2 of ATP-dependent RNA helicase A [OS=Mus musculus]	light
f3	20170526_Fetal_Heart_3	Heart_3	Heart	3	EKGADFLVTEVENGGSLGSK	2xLabel:13C(6)15N(2) [K2; K20]	1	2053.04189	P52480; P52480-2	Pyruvate kinase PKM [OS=Mus musculus];Isoform M1 of Pyruvate kinase PKM [OS=Mus musculus]	light	26.4574535258466	26.1039322377454
f3	20170526_Fetal_Heart_3	Heart_3	Heart	3	QLGCPTAISAIGR	1xCarbamidomethyl [C4]; 1xLabel:13C(6)15N(4) [R13]	0	1353.71826	Q2VLH6-2	Isoform 2 of Scavenger receptor cysteine-rich type 1 protein M130 [OS=Mus musculus]	light
f3	20170526_Fetal_Heart_3	Heart_3	Heart	3	LSQESPQVLLNQFPCENLLTVK	1xCarbamidomethyl [C15]	0	2557.33305	Q3UDE2	Tubulin--tyrosine ligase-like protein 12 [OS=Mus musculus]	light
f3	20170526_Fetal_Heart_3	Heart_3	Heart	3	EELEEVIKDI		1	1216.63072	Q9Z2U1	Proteasome subunit alpha type-5 [OS=Mus musculus]	light
f3	20170526_Fetal_Heart_3	Heart_3	Heart	3	ALQYACGNALVCDNVEDARR	2xCarbamidomethyl [C6; C12]	1	2295.06047	Q9CU62	structural maintenance of chromosomes protein 1a [OS=Mus musculus]	light
f3	20170526_Fetal_Heart_3	Heart_3	Heart	3	HEALENDFAVHK		0	1409.6808	P08032	spectrin alpha chain, erythrocytic 1 [OS=Mus musculus]	light
f3	20170526_Fetal_Heart_3	Heart_3	Heart	3	AFLSSPEHVNRPINGNGKQ		1	2065.05736	P19157	Glutathione S-transferase P 1 [OS=Mus musculus]	light	24.4252807104101	24.0717594223089
f3	20170526_Fetal_Heart_3	Heart_3	Heart	3	VKWGDIEFPPPFGR		1	1644.85329	Q91V92	ATP-citrate synthase [OS=Mus musculus]	light
f3	20170526_Fetal_Heart_3	Heart_3	Heart	3	AISKDHLYGTLDPNTR		1	1800.92389	Q9JHU4	Cytoplasmic dynein 1 heavy chain 1 [OS=Mus musculus]	light
f3	20170526_Fetal_Heart_3	Heart_3	Heart	3	AVGWWK		0	746.39842	Q9JKW0	ADP-ribosylation factor-like protein 6-interacting protein 1 [OS=Mus musculus]	light	22.9810646443765	22.6275433562754
f3	20170526_Fetal_Heart_3	Heart_3	Heart	3	VNNDLLISK		0	1015.57824	Q8CBH5	Major facilitator superfamily domain-containing protein 6 [OS=Mus musculus]	light
f3	20170526_Fetal_Heart_3	Heart_3	Heart	3	DIIFAVK	1xLabel:13C(6)15N(2) [K7]	0	813.49602	Q9D051	Pyruvate dehydrogenase E1 component subunit beta, mitochondrial [OS=Mus musculus]	light
f3	20170526_Fetal_Heart_3	Heart_3	Heart	3	IEVEKPFAIAKE		1	1373.76749	P24369	peptidyl-prolyl cis-trans isomerase B [OS=Mus musculus]	light	25.0905254925135	24.7370042044123
f3	20170526_Fetal_Heart_3	Heart_3	Heart	3	VLNWVR		0	786.46208	P23116	Eukaryotic translation initiation factor 3 subunit A [OS=Mus musculus]	light	24.3937265335172	24.040205245416
f3	20170526_Fetal_Heart_3	Heart_3	Heart	3	LSLLEK		0	702.43962	P63037; O08788-1	DnaJ homolog subfamily A member 1 [OS=Mus musculus];Dynactin subunit 1 [OS=Mus musculus]	light	22.175345178241	21.8218238901398
f3	20170526_Fetal_Heart_3	Heart_3	Heart	3	LLSSFLK		0	807.49747	P48193	protein 4.1 [OS=Mus musculus]	light
f3	20170526_Fetal_Heart_3	Heart_3	Heart	3	SILEDLR		0	845.47271	Q8K0E8	Fibrinogen beta chain [OS=Mus musculus]	light	24.9731381889639	24.6196169008628
f3	20170526_Fetal_Heart_3	Heart_3	Heart	3	VQAQVIQETIVPK		0	1452.84206	Q8K4Z5	splicing factor 3A subunit 1 [OS=Mus musculus]	light	22.6102227323364	22.2567014442352
f3	20170526_Fetal_Heart_3	Heart_3	Heart	3	RILNIFGVIK		1	1172.75139	Q62351	Transferrin receptor protein 1 [OS=Mus musculus]	light
f3	20170526_Fetal_Heart_3	Heart_3	Heart	3	SEFLVR		0	750.41447	O35295; P42669	Transcriptional activator protein Pur-beta [OS=Mus musculus];Transcriptional activator protein Pur-alpha [OS=Mus musculus]	light	24.1990477371303	23.8455264490291
f3	20170526_Fetal_Heart_3	Heart_3	Heart	3	EANEILQR		0	972.51088	P50096; P24547	Inosine-5'-monophosphate dehydrogenase 1 [OS=Mus musculus];inosine-5'-monophosphate dehydrogenase 2 [OS=Mus musculus]	light	21.497083129026	21.1435618409248
f3	20170526_Fetal_Heart_3	Heart_3	Heart	3	NIAEGKDPLEGQR		1	1426.72848	O08915	AH receptor-interacting protein [OS=Mus musculus]	light
f3	20170526_Fetal_Heart_3	Heart_3	Heart	3	KLFETRPLDR		1	1274.72155	O70373	Xin actin-binding repeat-containing protein 1 [OS=Mus musculus]	light	24.0574566845919	23.7039353964907
f3	20170526_Fetal_Heart_3	Heart_3	Heart	3	KYDAFLASESLIK	1xLabel:13C(6)15N(2) [K1]	1	1492.81372	P53026	60S ribosomal protein L10A [OS=Mus musculus]	light
f3	20170526_Fetal_Heart_3	Heart_3	Heart	3	TSEVPYAGINIGPVHKK		1	1809.98576	Q05D44	Eukaryotic translation initiation factor 5B [OS=Mus musculus]	light	23.7999495393811	23.4464282512799
f3	20170526_Fetal_Heart_3	Heart_3	Heart	3	IGVPFPK		0	757.46069	Q8BPB0	mob kinase activator 1b [OS=Mus musculus]	light	22.5172427442619	22.1637214561607
f3	20170526_Fetal_Heart_3	Heart_3	Heart	3	SFLPLLR	1xLabel:13C(6)15N(4) [R7]	0	855.53262	Q80XN0	D-beta-hydroxybutyrate dehydrogenase, mitochondrial [OS=Mus musculus]	light	21.940212498263	21.5866912101618
f3	20170526_Fetal_Heart_3	Heart_3	Heart	3	ATAVMPDGQFKDISLSEYKGK		2	2285.14821	P35700	peroxiredoxin-1 [OS=Mus musculus]	light	23.7298357313712	23.37631444327
f3	20170526_Fetal_Heart_3	Heart_3	Heart	3	VELQIK		0	729.45052	A2ASS6	Titin [OS=Mus musculus]	light	24.7080982475842	24.354576959483
f3	20170526_Fetal_Heart_3	Heart_3	Heart	3	LSPPEAPDRPTISTASETSVYVTWIPR		0	2970.52073	Q6AZB0-1	brother of CDO [OS=Mus musculus]	light
f3	20170526_Fetal_Heart_3	Heart_3	Heart	3	WTIDLK		0	775.43487	P51660	peroxisomal multifunctional enzyme type 2 [OS=Mus musculus]	light
f3	20170526_Fetal_Heart_3	Heart_3	Heart	3	LRQPFFQKR		2	1219.70584	Q9EQU5	Protein SET [OS=Mus musculus]	light
f3	20170526_Fetal_Heart_3	Heart_3	Heart	3	FYEAFSK		0	891.4247	P11499	Heat shock protein HSP 90-beta [OS=Mus musculus]	light	28.5773509132888	28.2238296251877
f3	20170526_Fetal_Heart_3	Heart_3	Heart	3	YVAVMPPHIGDQPLTGAYTVTLDGRGPSR		1	3068.56221	Q923D2	flavin reductase (NADPH) [OS=Mus musculus]	light
f3	20170526_Fetal_Heart_3	Heart_3	Heart	3	EGCTVSPETISLNVK	1xCarbamidomethyl [C3]	0	1633.81016	P58281-2	Isoform 2 of Dynamin-like 120 kDa protein, mitochondrial [OS=Mus musculus]	light
f3	20170526_Fetal_Heart_3	Heart_3	Heart	3	NLAVMDDKVK		1	1132.60307	P08032	spectrin alpha chain, erythrocytic 1 [OS=Mus musculus]	light
f3	20170526_Fetal_Heart_3	Heart_3	Heart	3	MLVQDKTEVLNYTTIPVYLPEITIGAHQGSR		1	3486.83012	Q99LC3	NADH dehydrogenase [ubiquinone] 1 alpha subcomplex subunit 10, mitochondrial [OS=Mus musculus]	light
f3	20170526_Fetal_Heart_3	Heart_3	Heart	3	APKPDGPGGGPGGSHMGGNYGDDR	1xOxidation [M16]	0	2268.96868	P56959	RNA-binding protein FUS [OS=Mus musculus]	light	19.4370703253001	19.0835490371989
f3	20170526_Fetal_Heart_3	Heart_3	Heart	3	TEIVFTGEK		0	1023.5357	Q8VDJ3	Vigilin [OS=Mus musculus]	light
f3	20170526_Fetal_Heart_3	Heart_3	Heart	3	WLHSGRGDDASEEGQNGSSPK		1	2213.98063	Q9QYC0-1	Alpha-adducin [OS=Mus musculus]	light
f3	20170526_Fetal_Heart_3	Heart_3	Heart	3	TIRDLEVVEGSAAR		1	1515.81255	Q6PDN3-1	Myosin light chain kinase, smooth muscle [OS=Mus musculus]	light
f3	20170526_Fetal_Heart_3	Heart_3	Heart	3	QRLPAPDEKI		2	1166.6528	Q9WUB3	Glycogen phosphorylase, muscle form [OS=Mus musculus]	light	25.2017555599333	24.8482342718321
f3	20170526_Fetal_Heart_3	Heart_3	Heart	3	SLRKPFSDIIEPK		1	1529.8686	P35396	Peroxisome proliferator-activated receptor delta [OS=Mus musculus]	light	24.7072316782551	24.353710390154
f3	20170526_Fetal_Heart_3	Heart_3	Heart	3	HQAFENEVNGR		0	1300.60289	P08032	spectrin alpha chain, erythrocytic 1 [OS=Mus musculus]	light
f3	20170526_Fetal_Heart_3	Heart_3	Heart	3	LWDLEK		0	803.42978	E9Q557	Desmoplakin [OS=Mus musculus]	light	23.9993728149461	23.645851526845
f3	20170526_Fetal_Heart_3	Heart_3	Heart	3	VFDVTK		0	708.39267	O55022; Q80UU9	Membrane-associated progesterone receptor component 1 [OS=Mus musculus];Membrane-associated progesterone receptor component 2 [OS=Mus musculus]	light	21.5276465439597	21.1741252558585
f3	20170526_Fetal_Heart_3	Heart_3	Heart	3	DVYLSPR		0	849.44649	Q9WV02-1; Q91VM5	RNA-binding motif protein, X chromosome [OS=Mus musculus];RNA binding motif protein, X-linked-like-1 [OS=Mus musculus]	light	25.0761028268166	24.7225815387154
f3	20170526_Fetal_Heart_3	Heart_3	Heart	3	KGTVACGQPPVVENAK	1xCarbamidomethyl [C6]; 1xLabel:13C(6)15N(2) [K1]	1	1662.87232	Q62059-1	Versican core protein [OS=Mus musculus]	light
f3	20170526_Fetal_Heart_3	Heart_3	Heart	3	KMDVTEEISGLWK		1	1535.77741	E9PVX6	Proliferation marker protein Ki-67 [OS=Mus musculus]	light
f3	20170526_Fetal_Heart_3	Heart_3	Heart	3	RFDDAVVQSDMK	1xLabel:13C(6)15N(2) [K12]	1	1418.68239	P63017	Heat shock cognate 71 kDa protein [OS=Mus musculus]	light
f3	20170526_Fetal_Heart_3	Heart_3	Heart	3	HGLANLTAELLQQGANPNLQTEEALPVPK		0	3066.62184	Q810B6-1	Rabankyrin-5 [OS=Mus musculus]	light
f3	20170526_Fetal_Heart_3	Heart_3	Heart	3	ILGDPEALRDLLNNHILK		1	2044.15495	P82198	Transforming growth factor-beta-induced protein ig-h3 [OS=Mus musculus]	light
f3	20170526_Fetal_Heart_3	Heart_3	Heart	3	EVCVVLAK	1xCarbamidomethyl [C3]	0	917.51247	Q9CQ10	Charged multivesicular body protein 3 [OS=Mus musculus]	light
f3	20170526_Fetal_Heart_3	Heart_3	Heart	3	SIKKPAPPPAPPQATK		1	1627.953	Q0P678	Zinc finger CCCH domain-containing protein 18 [OS=Mus musculus]	light	20.5246463252656	20.1711250371644
f3	20170526_Fetal_Heart_3	Heart_3	Heart	3	IEYDDQNDGSCDVK	1xCarbamidomethyl [C11]	0	1657.66462	Q80X90	Filamin-B [OS=Mus musculus]	light
f3	20170526_Fetal_Heart_3	Heart_3	Heart	3	LGHGLLSGEYSKPALESGDGEQVPEQK		0	2825.39519	P56399	Ubiquitin carboxyl-terminal hydrolase 5 [OS=Mus musculus]	light
f3	20170526_Fetal_Heart_3	Heart_3	Heart	3	NFYQEHPDLAR	1xLabel:13C(6)15N(4) [R11]	0	1399.66286	Q61656	probable ATP-dependent RNA helicase DDX5 [OS=Mus musculus]	light
f3	20170526_Fetal_Heart_3	Heart_3	Heart	3	YICQKPSIQK	1xCarbamidomethyl [C3]	0	1264.67182	Q7TMY8	E3 ubiquitin-protein ligase HUWE1 [OS=Mus musculus]	light	18.6316703243138	18.2781490362127
f3	20170526_Fetal_Heart_3	Heart_3	Heart	3	SYSFIAR		0	843.43593	Q8CGZ0	Calcium homeostasis endoplasmic reticulum protein [OS=Mus musculus]	light	22.2014904055517	21.8479691174506
f3	20170526_Fetal_Heart_3	Heart_3	Heart	3	TLQIIR		0	743.4774	Q9ERS2; P42232	NADH dehydrogenase [ubiquinone] 1 alpha subcomplex subunit 13 [OS=Mus musculus];Signal transducer and activator of transcription 5B [OS=Mus musculus]	light
f3	20170526_Fetal_Heart_3	Heart_3	Heart	3	VALSNMNVIDRKPYPDDENLVEVK		1	2758.40801	Q11011	puromycin-sensitive aminopeptidase [OS=Mus musculus]	light
f3	20170526_Fetal_Heart_3	Heart_3	Heart	3	LVINGKPITIFQER	1xLabel:13C(6)15N(4) [R14]	0	1637.96127	P16858	glyceraldehyde-3-phosphate dehydrogenase [OS=Mus musculus]	light
f3	20170526_Fetal_Heart_3	Heart_3	Heart	3	FQDLGVK		0	806.44068	Q80UG5-1	Septin-9 [OS=Mus musculus]	light
f3	20170526_Fetal_Heart_3	Heart_3	Heart	3	AVPLALALISVSNPR	1xLabel:13C(6)15N(4) [R15]	0	1530.92416	Q8VDM4	26S proteasome non-ATPase regulatory subunit 2 [OS=Mus musculus]	light
f3	20170526_Fetal_Heart_3	Heart_3	Heart	3	GVPPAVALLDFATEPYHAAK		0	2067.09095	Q8VHY0	Chondroitin sulfate proteoglycan 4 [OS=Mus musculus]	light	23.967748513234	23.6142272251328
f3	20170526_Fetal_Heart_3	Heart_3	Heart	3	NSLFGSVETWPWQVLSTGGKEDVSYEER		1	3200.5171	Q9R257	Heme-binding protein 1 [OS=Mus musculus]	light
f3	20170526_Fetal_Heart_3	Heart_3	Heart	3	HPGFRPELLR	1xLabel:13C(6)15N(4) [R5]	0	1231.69337	P58334	krueppel-like factor 16 [OS=Mus musculus]	light
f3	20170526_Fetal_Heart_3	Heart_3	Heart	3	SFIGQQFAVGSHIYSIAK		0	1953.02287	Q8BZF8	phosphoglucomutase-like protein 5 [OS=Mus musculus]	light
f3	20170526_Fetal_Heart_3	Heart_3	Heart	3	EQLLALSACAPFNVR	1xCarbamidomethyl [C9]	0	1688.87885	Q8R3Y8	Interferon regulatory factor 2-binding protein 1 [OS=Mus musculus]	light
f3	20170526_Fetal_Heart_3	Heart_3	Heart	3	GIIDCVVR	1xCarbamidomethyl [C5]; 1xLabel:13C(6)15N(4) [R8]	0	941.51123	P48962; P51881	ADP/ATP translocase 1 [OS=Mus musculus];ADP/ATP translocase 2 [OS=Mus musculus]	light	23.5294262645806	23.1759049764794
f3	20170526_Fetal_Heart_3	Heart_3	Heart	3	MMRPGPGQNYPR	2xOxidation [M1; M2]	0	1435.65691	P47239	paired box protein Pax-7 [OS=Mus musculus]	light	23.9410925737668	23.5875712856656
f3	20170526_Fetal_Heart_3	Heart_3	Heart	3	AEEDFVSYTPR		0	1313.60082	P70261	paladin [OS=Mus musculus]	light
f3	20170526_Fetal_Heart_3	Heart_3	Heart	3	VHFVPGWDCHGLPIETK	1xCarbamidomethyl [C9]	0	1991.97963	Q8BIJ6	Isoleucine--tRNA ligase, mitochondrial [OS=Mus musculus]	light
f3	20170526_Fetal_Heart_3	Heart_3	Heart	3	ALTSFER		0	823.43084	Q8BMS1	Trifunctional enzyme subunit alpha, mitochondrial [OS=Mus musculus]	light	25.1322940307624	24.7787727426612
f3	20170526_Fetal_Heart_3	Heart_3	Heart	3	DKLTELQLR		1	1115.6419	Q8R1V4	Transmembrane emp24 domain-containing protein 4 [OS=Mus musculus]	light
f3	20170526_Fetal_Heart_3	Heart_3	Heart	3	EDPWLWDLEWDLQEFK		0	2148.9913	P54099	DNA polymerase subunit gamma-1 [OS=Mus musculus]	light
f3	20170526_Fetal_Heart_3	Heart_3	Heart	3	FQRPGDPQSAQDK		0	1473.70808	Q64213	Splicing factor 1 [OS=Mus musculus]	light	19.5776732640074	19.2241519759062
f3	20170526_Fetal_Heart_3	Heart_3	Heart	3	LFNVDR		0	763.40971	O70435	Proteasome subunit alpha type-3 [OS=Mus musculus]	light	25.891120727601	25.5375994394998
f3	20170526_Fetal_Heart_3	Heart_3	Heart	3	LTLQGDYNQSR		0	1294.6386	Q9WTX8-1	mitotic spindle assembly checkpoint protein MAD1 [OS=Mus musculus]	light
f3	20170526_Fetal_Heart_3	Heart_3	Heart	3	QPEYLDATGGTLHPYQMEGLNWLR	1xOxidation [M17]	0	2805.33009	Q6PDQ2	Chromodomain-helicase-DNA-binding protein 4 [OS=Mus musculus]	light	18.9315367395137	18.5780154514125
f3	20170526_Fetal_Heart_3	Heart_3	Heart	3	KSDIYVCMISYAHNVAAQGK	1xCarbamidomethyl [C7]	1	2255.09473	P50396	Rab GDP dissociation inhibitor alpha [OS=Mus musculus]	light
f3	20170526_Fetal_Heart_3	Heart_3	Heart	3	QFLDYFK	1xLabel:13C(6)15N(2) [K7]	0	968.49674	Q02053	Ubiquitin-like modifier-activating enzyme 1 [OS=Mus musculus]	light	24.4327168531314	24.0791955650302
f3	20170526_Fetal_Heart_3	Heart_3	Heart	3	LVMFQR		0	793.43891	Q99PL7	Acyl-CoA desaturase 3 [OS=Mus musculus]	light
f3	20170526_Fetal_Heart_3	Heart_3	Heart	3	GTNVLQEVQLR		0	1256.69573	P28293	Cathepsin G [OS=Mus musculus]	light
f3	20170526_Fetal_Heart_3	Heart_3	Heart	3	KSDIYVCMISFAHNVAAQGK	1xCarbamidomethyl [C7]; 1xOxidation [M8]	1	2255.09473	Q61598	Rab GDP dissociation inhibitor beta [OS=Mus musculus]	light
f3	20170526_Fetal_Heart_3	Heart_3	Heart	3	IELYQILK		0	1019.61356	P27090	Transforming growth factor beta-2 [OS=Mus musculus]	light
f3	20170526_Fetal_Heart_3	Heart_3	Heart	3	HTEMITTLKK		1	1201.66092	Q99JF8	PC4 and SFRS1-interacting protein [OS=Mus musculus]	light	19.5274208071877	19.1738995190866
f3	20170526_Fetal_Heart_3	Heart_3	Heart	3	VTLNDVPCEVTK	1xCarbamidomethyl [C8]	0	1374.69334	B2RXS4	Plexin-B2 [OS=Mus musculus]	light
f3	20170526_Fetal_Heart_3	Heart_3	Heart	3	SMIEISR		0	835.43421	P80318	T-complex protein 1 subunit gamma [OS=Mus musculus]	light	26.1669500761037	25.8134287880025
f3	20170526_Fetal_Heart_3	Heart_3	Heart	3	LYEWTTEK		0	1069.52005	Q3U1J4	DNA damage-binding protein 1 [OS=Mus musculus]	light	28.0237707630935	27.6702494749923
f3	20170526_Fetal_Heart_3	Heart_3	Heart	3	FIEDLR		0	792.42503	A2AAJ9-1	Obscurin [OS=Mus musculus]	light	26.0999721682734	25.7464508801722
f3	20170526_Fetal_Heart_3	Heart_3	Heart	3	LIQGSILKK		1	999.65609	P17918	proliferating cell nuclear antigen [OS=Mus musculus]	light	23.3144470238026	22.9609257357014
f3	20170526_Fetal_Heart_3	Heart_3	Heart	3	RSFDTPPPPMDEK		1	1516.71005	O70250	phosphoglycerate mutase 2 [OS=Mus musculus]	light
f3	20170526_Fetal_Heart_3	Heart_3	Heart	3	IADFLK		0	706.4134	Q91WQ3	Tyrosine--tRNA ligase, cytoplasmic [OS=Mus musculus]	light	22.2908031119834	21.9372818238822
f3	20170526_Fetal_Heart_3	Heart_3	Heart	3	GMTGIWR		0	820.41342	Q9QYB1	Chloride intracellular channel protein 4 [OS=Mus musculus]	light	25.3887463814487	25.0352250933475
f3	20170526_Fetal_Heart_3	Heart_3	Heart	3	VNESSHYDLAFTDVHFKPGQIR		0	2560.25791	Q64514-1	Tripeptidyl-peptidase 2 [OS=Mus musculus]	light
f3	20170526_Fetal_Heart_3	Heart_3	Heart	3	GNSLFFR		0	840.43626	Q791V5	Mitochondrial carrier homolog 2 [OS=Mus musculus]	light	24.8128351691569	24.4593138810557
f3	20170526_Fetal_Heart_3	Heart_3	Heart	3	LMDHVGTEPSMKEDQVIQLMNTIFSK		1	2991.46243	Q9DBG6	Dolichyl-diphosphooligosaccharide--protein glycosyltransferase subunit 2 [OS=Mus musculus]	light
f3	20170526_Fetal_Heart_3	Heart_3	Heart	3	FAVLDR		0	720.4039	Q8CIE6	coatomer subunit alpha [OS=Mus musculus]	light	23.8195013438576	23.4659800557564
f3	20170526_Fetal_Heart_3	Heart_3	Heart	3	VDSEGPSTAPTAPR		0	1384.6703	Q99LX5	Multiple myeloma tumor-associated protein 2 homolog [OS=Mus musculus]	light
f3	20170526_Fetal_Heart_3	Heart_3	Heart	3	LNENHSGELWK		0	1326.64369	O55222	Integrin-linked protein kinase [OS=Mus musculus]	light	24.0269051611824	23.6733838730812
f3	20170526_Fetal_Heart_3	Heart_3	Heart	3	IPTEAPQLELK		0	1238.69908	Q8K2Q7-1	BRO1 domain-containing protein BROX [OS=Mus musculus]	light	22.9442101802123	22.5906888921111
f3	20170526_Fetal_Heart_3	Heart_3	Heart	3	AAPTEPPEAPEATAAGGVTSK		0	1951.96073	Q8VC30	Triokinase/FMN cyclase [OS=Mus musculus]	light
f3	20170526_Fetal_Heart_3	Heart_3	Heart	3	NPDGYCGLGGTGVSCPMAIKK	2xCarbamidomethyl [C6; C15]	1	2182.00896	Q9D6Y7	Mitochondrial peptide methionine sulfoxide reductase [OS=Mus musculus]	light
f3	20170526_Fetal_Heart_3	Heart_3	Heart	3	ISLSNESSNGVSANGK		0	1563.7609	Q9ET01	Glycogen phosphorylase, liver form [OS=Mus musculus]	light
f3	20170526_Fetal_Heart_3	Heart_3	Heart	3	DAASVDKVLELK		1	1287.71546	Q9Z130	Heterogeneous nuclear ribonucleoprotein D-like [OS=Mus musculus]	light	22.816284089098	22.4627628009968
f3	20170526_Fetal_Heart_3	Heart_3	Heart	3	NIPEDAADMAR	1xLabel:13C(6)15N(4) [R11]	0	1212.55528	Q9CWJ9	bifunctional purine biosynthesis protein purH [OS=Mus musculus]	light
f3	20170526_Fetal_Heart_3	Heart_3	Heart	3	ELVNLTGTIPVR		0	1311.76308	Q61187	tumor susceptibility gene 101 protein [OS=Mus musculus]	light	23.5973994947172	23.243878206616
f3	20170526_Fetal_Heart_3	Heart_3	Heart	3	ELNMEPADLMNR		0	1432.65591	Q8CG03	cGMP-specific 3',5'-cyclic phosphodiesterase [OS=Mus musculus]	light
f3	20170526_Fetal_Heart_3	Heart_3	Heart	3	ELSPVSFQYR		0	1225.62116	Q9CPR1	RWD domain-containing protein 4 [OS=Mus musculus]	light
f3	20170526_Fetal_Heart_3	Heart_3	Heart	3	AGEAPTENPAPATEQSSAE		0	1856.81446	Q9JKB3-2	Isoform 2 of Y-box-binding protein 3 [OS=Mus musculus]	light
f3	20170526_Fetal_Heart_3	Heart_3	Heart	3	HGLTHEELKSPR		1	1403.73899	Q569Z6	Thyroid hormone receptor-associated protein 3 [OS=Mus musculus]	light	17.31942226531	16.9659009772088
f3	20170526_Fetal_Heart_3	Heart_3	Heart	3	RMDSIAGSERPGPSR		1	1615.79691	Q8BGC0-1	HIV Tat-specific factor 1 homolog [OS=Mus musculus]	light	20.0186851222084	19.6651638341073
f3	20170526_Fetal_Heart_3	Heart_3	Heart	3	WQNVHFHR		0	1123.55442	Q6PHZ2-5	Isoform 4 of Calcium/calmodulin-dependent protein kinase type II subunit delta [OS=Mus musculus]	light	21.9924896951555	21.6389684070543
f3	20170526_Fetal_Heart_3	Heart_3	Heart	3	RLTVSSLQESGLK		1	1417.80092	Q8BTM8	Filamin-A [OS=Mus musculus]	light
f3	20170526_Fetal_Heart_3	Heart_3	Heart	3	SKWDEEWDKNK		2	1464.67538	Q99KN9-1	Clathrin interactor 1 [OS=Mus musculus]	light
f3	20170526_Fetal_Heart_3	Heart_3	Heart	3	SFLDSGYR		0	944.44722	Q64727	Vinculin [OS=Mus musculus]	light	25.7931212323965	25.4395999442953
f3	20170526_Fetal_Heart_3	Heart_3	Heart	3	NILRNALVSHLDGTTPVCEDIGR	1xCarbamidomethyl [C18]; 1xLabel:13C(6)15N(4) [R4]	1	2560.31756	Q9CZ13	Cytochrome b-c1 complex subunit 1, mitochondrial [OS=Mus musculus]	light
f3	20170526_Fetal_Heart_3	Heart_3	Heart	3	NVLSLTDR		0	917.50507	P09055	Integrin beta-1 [OS=Mus musculus]	light	24.6793088113961	24.3257875232949
f3	20170526_Fetal_Heart_3	Heart_3	Heart	3	LKLPPIPVVPVSAQK		1	1586.00398	Q9CYG7	Mitochondrial import receptor subunit TOM34 [OS=Mus musculus]	light	22.2069712604336	21.8534499723324
f3	20170526_Fetal_Heart_3	Heart_3	Heart	3	HEFLLR		0	814.457	Q8BHN3-2	Isoform 2 of Neutral alpha-glucosidase AB [OS=Mus musculus]	light	24.0794043763589	23.7258830882577
f3	20170526_Fetal_Heart_3	Heart_3	Heart	3	TIMIGGK		0	719.41202	Q9WUB3	Glycogen phosphorylase, muscle form [OS=Mus musculus]	light	21.9803768710233	21.6268555829221
f3	20170526_Fetal_Heart_3	Heart_3	Heart	3	QPWFAGNK		0	947.47338	P15626	Glutathione S-transferase Mu 2 [OS=Mus musculus]	light
f3	20170526_Fetal_Heart_3	Heart_3	Heart	3	SLDLYK		0	738.40323	Q9CQ01	Ribonuclease T2 [OS=Mus musculus]	light
f3	20170526_Fetal_Heart_3	Heart_3	Heart	3	NPSLMNLGAMVTMLLAK	3xOxidation [M5; M10; M13]	0	1851.93769	Q2YFS1	Paired immunoglobulin-like type 2 receptor beta-2 [OS=Mus musculus]	light
f3	20170526_Fetal_Heart_3	Heart_3	Heart	3	LSVLNLFTFRPLR		0	1575.93696	P0C6A1	solute carrier family 2, facilitated glucose transporter member 7 [OS=Mus musculus]	light	19.4945484878101	19.141027199709
f3	20170526_Fetal_Heart_3	Heart_3	Heart	3	EIVVIHQDPEALEDIR		0	1875.98107	Q8BU30	isoleucine--tRNA ligase, cytoplasmic [OS=Mus musculus]	light
f3	20170526_Fetal_Heart_3	Heart_3	Heart	3	DGTVTAGNASGVSDGAGAVIIASEDAVK		0	2532.24238	Q8BWT1	3-ketoacyl-CoA thiolase, mitochondrial [OS=Mus musculus]	light
f3	20170526_Fetal_Heart_3	Heart_3	Heart	3	AAYLNMSEDPSHPSMALNTR		0	2205.00631	Q6PDQ2	Chromodomain-helicase-DNA-binding protein 4 [OS=Mus musculus]	light
f3	20170526_Fetal_Heart_3	Heart_3	Heart	3	VGLQAQPVPEETVKK		1	1622.9112	G5E8K5-1	Ankyrin-3 [OS=Mus musculus]	light	23.0159558731655	22.6624345850644
f3	20170526_Fetal_Heart_3	Heart_3	Heart	3	GKSEEELSDLFR	1xLabel:13C(6)15N(2) [K2]	1	1417.7049	P19123	Troponin C, slow skeletal and cardiac muscles [OS=Mus musculus]	light
f3	20170526_Fetal_Heart_3	Heart_3	Heart	3	YLAEKYEWDVAEARK		2	1870.93339	P58252	Elongation factor 2 [OS=Mus musculus]	light	22.3252508228212	21.97172953472
f3	20170526_Fetal_Heart_3	Heart_3	Heart	3	VQPYLPELMECMLQPLKNPSK	1xCarbamidomethyl [C11]	1	2515.27573	Q8VI75	Importin-4 [OS=Mus musculus]	light
f3	20170526_Fetal_Heart_3	Heart_3	Heart	3	FLLDSK		0	722.40832	P16406	Glutamyl aminopeptidase [OS=Mus musculus]	light	20.9952829821085	20.6417616940073
f3	20170526_Fetal_Heart_3	Heart_3	Heart	3	FRDVYDYFR		1	1280.60585	Q61239	protein farnesyltransferase/geranylgeranyltransferase type-1 subunit alpha [OS=Mus musculus]	light
f3	20170526_Fetal_Heart_3	Heart_3	Heart	3	LILVLNK		0	812.5604	Q8CI11	Guanine nucleotide-binding protein-like 3 [OS=Mus musculus]	light
f3	20170526_Fetal_Heart_3	Heart_3	Heart	3	RTDLCDHALHR	1xCarbamidomethyl [C5]; 1xLabel:13C(6)15N(4) [R1]	1	1403.68361	Q9QXT0	Protein canopy homolog 2 [OS=Mus musculus]	light
f3	20170526_Fetal_Heart_3	Heart_3	Heart	3	IYEFPETDDEEENKLVKK		2	2226.08123	O55131	Septin-7 [OS=Mus musculus]	light
f3	20170526_Fetal_Heart_3	Heart_3	Heart	3	VMLYPSRI		1	978.5441	O55142	60S ribosomal protein L35a [OS=Mus musculus]	light	26.6277984708459	26.2742771827447
f3	20170526_Fetal_Heart_3	Heart_3	Heart	3	GTALVLAR		0	800.49886	Q6P2B1-2	Isoform 2 of Transportin-3 [OS=Mus musculus]	light	22.2821857531281	21.9286644650269
f3	20170526_Fetal_Heart_3	Heart_3	Heart	3	ATLNLSLLK	1xLabel:13C(6)15N(2) [K9]	0	980.62301	P52196	thiosulfate sulfurtransferase [OS=Mus musculus]	light
f3	20170526_Fetal_Heart_3	Heart_3	Heart	3	LGISLDR		0	773.45158	Q99LY9	NADH dehydrogenase [ubiquinone] iron-sulfur protein 5 [OS=Mus musculus]	light
f3	20170526_Fetal_Heart_3	Heart_3	Heart	3	EEHFEVLR		0	1058.52653	A2ASS6	Titin [OS=Mus musculus]	light	22.6763929367944	22.3228716486932
f3	20170526_Fetal_Heart_3	Heart_3	Heart	3	IFEGIK		0	706.4134	Q9EQ61	Pescadillo homolog [OS=Mus musculus]	light
f3	20170526_Fetal_Heart_3	Heart_3	Heart	3	DLVYTLR		0	879.49344	A2ASS6	Titin [OS=Mus musculus]	light	25.387518439156	25.0339971510548
f3	20170526_Fetal_Heart_3	Heart_3	Heart	3	HVTNSPFK		0	929.48394	Q8VHX6-1	Filamin-C [OS=Mus musculus]	light	21.039720135337	20.6861988472358
f3	20170526_Fetal_Heart_3	Heart_3	Heart	3	KQPAPKPTALVTQGR		1	1591.92785	Q5PSV9	Mediator of DNA damage checkpoint protein 1 [OS=Mus musculus]	light
f3	20170526_Fetal_Heart_3	Heart_3	Heart	3	KCAQDYLAR	1xCarbamidomethyl [C2]	1	1124.5517	Q6Y685	Transforming acidic coiled-coil-containing protein 1 [OS=Mus musculus]	light	20.186160798406	19.8326395103048
f3	20170526_Fetal_Heart_3	Heart_3	Heart	3	IMNMIK		0	749.40483	Q8QZY9	Splicing factor 3b subunit 4 [OS=Mus musculus]	light	23.1847477935178	22.8312265054166
f3	20170526_Fetal_Heart_3	Heart_3	Heart	3	AFEDELR		0	879.42067	P15508	Spectrin beta chain, erythrocytic [OS=Mus musculus]	light
f3	20170526_Fetal_Heart_3	Heart_3	Heart	3	KVQYAPERPGPQPTAETTR		1	2126.09889	Q8BWG8-1	Beta-arrestin-1 [OS=Mus musculus]	light
f3	20170526_Fetal_Heart_3	Heart_3	Heart	3	LLCSITGGTSPAQWEDITGTTPLTFIK	1xCarbamidomethyl [C3]	0	2907.48084	G5E8K5-1	Ankyrin-3 [OS=Mus musculus]	light	21.3131898694835	20.9596685813823
f3	20170526_Fetal_Heart_3	Heart_3	Heart	3	LQEILR		0	771.47231	Q8BIV3	ran-binding protein 6 [OS=Mus musculus]	light
f3	20170526_Fetal_Heart_3	Heart_3	Heart	3	WQCIECK	2xCarbamidomethyl [C3; C6]	0	1023.43865	Q61103	Zinc finger protein ubi-d4 [OS=Mus musculus]	light
f3	20170526_Fetal_Heart_3	Heart_3	Heart	3	DIILALK		0	785.51312	Q9WUR2	Enoyl-CoA delta isomerase 2, mitochondrial [OS=Mus musculus]	light	22.2380142699262	21.884492981825
f3	20170526_Fetal_Heart_3	Heart_3	Heart	3	MQIFVK		0	765.43276	P62983	Ubiquitin-40S ribosomal protein S27a [OS=Mus musculus]	light	27.7468549178976	27.3933336297964
f3	20170526_Fetal_Heart_3	Heart_3	Heart	3	VLNLWQK		0	900.53016	Q6DID3	Protein SCAF8 [OS=Mus musculus]	light
f3	20170526_Fetal_Heart_3	Heart_3	Heart	3	LNLVQR	1xLabel:13C(6)15N(4) [R6]	0	752.46527	P16125; P06151	L-lactate dehydrogenase B chain [OS=Mus musculus];L-lactate dehydrogenase A chain [OS=Mus musculus]	light	28.6426882163341	28.2891669282329
f3	20170526_Fetal_Heart_3	Heart_3	Heart	3	IPFTFWAR		0	1037.55671	Q9QYH6	Melanoma-associated antigen D1 [OS=Mus musculus]	light	21.5917638359217	21.2382425478206
f3	20170526_Fetal_Heart_3	Heart_3	Heart	3	DIQVGVIGFPNVGK		0	1442.80019	Q8CI11	Guanine nucleotide-binding protein-like 3 [OS=Mus musculus]	light
f3	20170526_Fetal_Heart_3	Heart_3	Heart	3	VLGIAFSSAR		0	1020.58366	Q62383	transcription elongation factor spt6 [OS=Mus musculus]	light	21.738099889669	21.3845786015678
f3	20170526_Fetal_Heart_3	Heart_3	Heart	3	LDAMFR		0	752.37597	O88456	Calpain small subunit 1 [OS=Mus musculus]	light	23.687192085647	23.3336707975458
f3	20170526_Fetal_Heart_3	Heart_3	Heart	3	VLGAEAGASPAQGEAR		0	1483.74995	Q3U308	Cytoplasmic tRNA 2-thiolation protein 2 [OS=Mus musculus]	light
f3	20170526_Fetal_Heart_3	Heart_3	Heart	3	QIMENAEINNIIK		0	1529.7992	Q01320; Q64511	DNA topoisomerase 2-alpha [OS=Mus musculus];DNA topoisomerase 2-beta [OS=Mus musculus]	light
f3	20170526_Fetal_Heart_3	Heart_3	Heart	3	LNEQASEEILK		0	1273.66342	Q9EQU5	Protein SET [OS=Mus musculus]	light	23.1822018620801	22.8286805739789
f3	20170526_Fetal_Heart_3	Heart_3	Heart	3	FSLFSAAVR		0	997.54654	Q3URS9	Coiled-coil domain-containing protein 51 [OS=Mus musculus]	light	22.4030940932923	22.0495728051911
f3	20170526_Fetal_Heart_3	Heart_3	Heart	3	KTSSLDSAVPIAPPPR		1	1635.90645	Q69ZI1	E3 ubiquitin-protein ligase SH3RF1 [OS=Mus musculus]	light
f3	20170526_Fetal_Heart_3	Heart_3	Heart	3	LGGGSEDAKEIMQHR		1	1627.78568	P31750	RAC-alpha serine/threonine-protein kinase [OS=Mus musculus]	light	21.0823061348272	20.728784846726
f3	20170526_Fetal_Heart_3	Heart_3	Heart	3	QAVMEMMSQK		0	1182.53156	Q9WU28	prefoldin subunit 5 [OS=Mus musculus]	light
f3	20170526_Fetal_Heart_3	Heart_3	Heart	3	LIDTLR		0	730.44577	Q9D8W5	26s proteasome non-atpase regulatory subunit 12 [OS=Mus musculus]	light
f3	20170526_Fetal_Heart_3	Heart_3	Heart	3	EAAAALVEEETRR		1	1444.73905	Q9D287	Pre-mRNA-splicing factor spf27 [OS=Mus musculus]	light
f3	20170526_Fetal_Heart_3	Heart_3	Heart	3	SFLNIK		0	721.4243	Q8BJ71-1	Nuclear pore complex protein Nup93 [OS=Mus musculus]	light	22.1845896650357	21.8310683769345
f3	20170526_Fetal_Heart_3	Heart_3	Heart	3	VGVSTPSSGAASPR		0	1272.65425	Q8CI08-2	Isoform 2 of SLAIN motif-containing protein 2 [OS=Mus musculus]	light	20.1946391923601	19.8411179042589
f3	20170526_Fetal_Heart_3	Heart_3	Heart	3	VLTFIR		0	748.47159	Q61699	Heat shock protein 105 kDa [OS=Mus musculus]	light	23.3022760603987	22.9487547722975
f3	20170526_Fetal_Heart_3	Heart_3	Heart	3	GSESTGPVTCRDEYAPPK	1xCarbamidomethyl [C10]	1	1950.88618	A2ASS6	Titin [OS=Mus musculus]	light	22.8794265740393	22.5259052859381
f3	20170526_Fetal_Heart_3	Heart_3	Heart	3	VMDAPGPPKDLK		1	1267.67148	A2ASS6	Titin [OS=Mus musculus]	light	23.8582580385063	23.5047367504051
f3	20170526_Fetal_Heart_3	Heart_3	Heart	3	GSVMLFPVRPCLFK	1xCarbamidomethyl [C11]	0	1650.88585	Q99ME2	WD repeat-containing protein 6 [OS=Mus musculus]	light
f3	20170526_Fetal_Heart_3	Heart_3	Heart	3	VADPVGVLK		0	897.54039	A2A935-3	Isoform 3 of PR domain zinc finger protein 16 [OS=Mus musculus]	light	26.9777469418621	26.624225653761
f3	20170526_Fetal_Heart_3	Heart_3	Heart	3	IVALFPK		0	787.50764	Q9ET01	Glycogen phosphorylase, liver form [OS=Mus musculus]	light	23.6243964479912	23.27087515989
f3	20170526_Fetal_Heart_3	Heart_3	Heart	3	KVVQSLEQTAR		1	1258.71138	Q62348	Translin [OS=Mus musculus]	light
f3	20170526_Fetal_Heart_3	Heart_3	Heart	3	KYAPVVAPKPK		1	1197.73541	Q8BFW7-1	Lipoma-preferred partner homolog [OS=Mus musculus]	light	18.1429473103482	17.789426022247
f3	20170526_Fetal_Heart_3	Heart_3	Heart	3	LMLLLEVISGERLPKPER		1	2093.21511	P57780	Alpha-actinin-4 [OS=Mus musculus]	light
f3	20170526_Fetal_Heart_3	Heart_3	Heart	3	NLWLFHPIVSR		0	1381.77392	Q8C165	N-fatty-acyl-amino acid synthase/hydrolase PM20D1 [OS=Mus musculus]	light
f3	20170526_Fetal_Heart_3	Heart_3	Heart	3	WAVSSVMTR		0	1036.52443	Q91WC0	Histone-lysine N-methyltransferase setd3 [OS=Mus musculus]	light
f3	20170526_Fetal_Heart_3	Heart_3	Heart	3	GRPGPVAGHSQMPR		0	1446.73828	Q3UPL0	Protein transport protein Sec31A [OS=Mus musculus]	light	18.9991001641808	18.6455788760796
f3	20170526_Fetal_Heart_3	Heart_3	Heart	3	LLELDPEHQR		0	1249.65353	Q60715	prolyl 4-hydroxylase subunit alpha-1 [OS=Mus musculus]	light
f3	20170526_Fetal_Heart_3	Heart_3	Heart	3	KPSHIAQNTSEVPGNQMVVLSTASK	1xOxidation [M17]; 1xLabel:13C(6)15N(2) [K25]	0	2647.35994	P97929	Breast cancer type 2 susceptibility protein homolog [OS=Mus musculus]	light
f3	20170526_Fetal_Heart_3	Heart_3	Heart	3	KFISDKDASVVGFFR		2	1715.91153	P27773	Protein disulfide-isomerase A3 [OS=Mus musculus]	light
f3	20170526_Fetal_Heart_3	Heart_3	Heart	3	LGEMWNNLSDNEKQPYVTK		1	2266.08086	O54879	High mobility group protein B3 [OS=Mus musculus]	light
f3	20170526_Fetal_Heart_3	Heart_3	Heart	3	GLAAHYCFPR	1xCarbamidomethyl [C7]	0	1191.57277	Q9Z1T1	AP-3 complex subunit beta-1 [OS=Mus musculus]	light	22.9556820078283	22.6021607197271
f3	20170526_Fetal_Heart_3	Heart_3	Heart	3	LPFSIR		0	732.44029	P28271	Cytoplasmic aconitate hydratase [OS=Mus musculus]	light	24.2557472433641	23.9022259552629
f3	20170526_Fetal_Heart_3	Heart_3	Heart	3	FIPHENGVHSIDVK		0	1591.82272	Q8VHX6-1	Filamin-C [OS=Mus musculus]	light
f3	20170526_Fetal_Heart_3	Heart_3	Heart	3	DVLLNLR		0	842.50943	P56695	Wolframin [OS=Mus musculus]	light	23.0343689477728	22.6808476596716
f3	20170526_Fetal_Heart_3	Heart_3	Heart	3	RLSQIGVENTEENRR		2	1800.9311	P05063	Fructose-bisphosphate aldolase C [OS=Mus musculus]	light
f3	20170526_Fetal_Heart_3	Heart_3	Heart	3	AVDFAER		0	807.39954	P62918	60S ribosomal protein L8 [OS=Mus musculus]	light	21.8687390177159	21.5152177296147
f3	20170526_Fetal_Heart_3	Heart_3	Heart	3	ALELFR	1xLabel:13C(6)15N(4) [R6]	0	758.44347	P04247	Myoglobin [OS=Mus musculus]	light	27.8920512732711	27.5385299851699
f3	20170526_Fetal_Heart_3	Heart_3	Heart	3	VLQLLR		0	741.49814	P14148	60S ribosomal protein L7 [OS=Mus musculus]	light	25.8139459427179	25.4604246546167
f3	20170526_Fetal_Heart_3	Heart_3	Heart	3	TQVFKDFSELEPDKFQNK		2	2200.09207	Q9ET01	Glycogen phosphorylase, liver form [OS=Mus musculus]	light
f3	20170526_Fetal_Heart_3	Heart_3	Heart	3	TLFGLR		0	706.42464	Q9CWJ9	bifunctional purine biosynthesis protein purH [OS=Mus musculus]	light	24.209646270784	23.8561249826828
f3	20170526_Fetal_Heart_3	Heart_3	Heart	3	QYWVVFK		0	969.51926	Q8K1B8	Fermitin family homolog 3 [OS=Mus musculus]	light
f3	20170526_Fetal_Heart_3	Heart_3	Heart	3	LGSTEVASSVPK		0	1174.63139	Q91YT7	YTH domain-containing family protein 2 [OS=Mus musculus]	light
f3	20170526_Fetal_Heart_3	Heart_3	Heart	3	GLVLMSR		0	775.44947	P35564	Calnexin [OS=Mus musculus]	light	26.3598691066091	26.0063478185079
f3	20170526_Fetal_Heart_3	Heart_3	Heart	3	EDVGQPQPGRENFQK	1xLabel:13C(6)15N(4) [R10]	1	1738.83826	Q9WVA4	Transgelin-2 [OS=Mus musculus]	light
f3	20170526_Fetal_Heart_3	Heart_3	Heart	3	NQVEDLLATLEK		0	1372.73184	P57716	Nicastrin [OS=Mus musculus]	light
f3	20170526_Fetal_Heart_3	Heart_3	Heart	3	LVEARPMIHELLTEGR		0	1864.01093	P70168	Importin subunit beta-1 [OS=Mus musculus]	light
f3	20170526_Fetal_Heart_3	Heart_3	Heart	3	TWVLVTDR		0	989.54146	A2ASS6	Titin [OS=Mus musculus]	light
f3	20170526_Fetal_Heart_3	Heart_3	Heart	3	SPCDSGYSYETIEK	1xCarbamidomethyl [C3]	0	1635.68429	P14873	microtubule-associated protein 1B [OS=Mus musculus]	light
f3	20170526_Fetal_Heart_3	Heart_3	Heart	3	LKDSFLADTK		1	1137.61502	Q06770	corticosteroid-binding globulin [OS=Mus musculus]	light	22.9613012207082	22.607779932607
f3	20170526_Fetal_Heart_3	Heart_3	Heart	3	YSFIRSPLK		1	1110.63061	Q80XC6	Protein NRDE2 homolog [OS=Mus musculus]	light
f3	20170526_Fetal_Heart_3	Heart_3	Heart	3	GVVVVGVEDR		0	1028.57348	Q8K0Z7	Translational activator of cytochrome c oxidase 1 [OS=Mus musculus]	light
f3	20170526_Fetal_Heart_3	Heart_3	Heart	3	IMSSPLSK	1xOxidation [M2]	0	878.46518	P61255	60S ribosomal protein L26 [OS=Mus musculus]	light	19.0478812536339	18.6943599655327
f3	20170526_Fetal_Heart_3	Heart_3	Heart	3	ASHEEERAHLNAQAACTPR	1xCarbamidomethyl [C16]	1	2147.99992	Q6P5H2-1	Nestin [OS=Mus musculus]	light	17.3682571947036	17.0147359066024
f3	20170526_Fetal_Heart_3	Heart_3	Heart	3	RSEALAGAPLDNAPK		1	1509.80198	Q9DB15	39S ribosomal protein L12, mitochondrial [OS=Mus musculus]	light	22.8858926689088	22.5323713808076
f3	20170526_Fetal_Heart_3	Heart_3	Heart	3	DTSLFPFEK		0	1083.5357	Q9Z2Q5	39S ribosomal protein L40, mitochondrial [OS=Mus musculus]	light	23.1282220344694	22.7747007463682
f3	20170526_Fetal_Heart_3	Heart_3	Heart	3	AVVLMGK		0	717.43276	P14869	60S acidic ribosomal protein P0 [OS=Mus musculus]	light	23.5710762772211	23.2175549891199
f3	20170526_Fetal_Heart_3	Heart_3	Heart	3	LAEEESCREDVTR	1xCarbamidomethyl [C7]	1	1593.71732	Q61543	Golgi apparatus protein 1 [OS=Mus musculus]	light	18.6865930675787	18.3330717794775
f3	20170526_Fetal_Heart_3	Heart_3	Heart	3	IKVSNTLESR		1	1146.64771	P50518	V-type proton ATPase subunit E 1 [OS=Mus musculus]	light
f3	20170526_Fetal_Heart_3	Heart_3	Heart	3	VLELDQFK		0	991.54587	P23475	X-ray repair cross-complementing protein 6 [OS=Mus musculus]	light	21.61403691915	21.2605156310488
f3	20170526_Fetal_Heart_3	Heart_3	Heart	3	LNPHTGLLPWPAGFQPR		0	1901.01806	Q80Y17	Lethal(2) giant larvae protein homolog 1 [OS=Mus musculus]	light
f3	20170526_Fetal_Heart_3	Heart_3	Heart	3	VPFCPMVGSEVYSTEIKK	1xCarbamidomethyl [C4]	1	2071.02386	P60122	RuvB-like 1 [OS=Mus musculus]	light
f3	20170526_Fetal_Heart_3	Heart_3	Heart	3	SMQNHAAVFR	1xOxidation [M2]	0	1176.55785	Q8K2B3	Succinate dehydrogenase [ubiquinone] flavoprotein subunit, mitochondrial [OS=Mus musculus]	light	18.2639253447734	17.9104040566723
f3	20170526_Fetal_Heart_3	Heart_3	Heart	3	KKPLFITTDSSK		1	1364.77839	Q6ZPY7	Lysine-specific demethylase 3B [OS=Mus musculus]	light
f3	20170526_Fetal_Heart_3	Heart_3	Heart	3	GLPFDGR		0	761.39406	Q8C1A5	thimet oligopeptidase [OS=Mus musculus]	light	23.4634441735344	23.1099228854332
f3	20170526_Fetal_Heart_3	Heart_3	Heart	3	EGATLVCGGNQVPRPGFFFQPTVFTDVEDHMYIAK	1xCarbamidomethyl [C7]	0	3927.88329	Q8R0Y6	Cytosolic 10-formyltetrahydrofolate dehydrogenase [OS=Mus musculus]	light
f3	20170526_Fetal_Heart_3	Heart_3	Heart	3	LQTQLNELQAQLSQK		0	1741.94429	E9Q7G0	nuclear mitotic apparatus protein 1 [OS=Mus musculus]	light
f3	20170526_Fetal_Heart_3	Heart_3	Heart	3	FYYGPARVCPRPLALEAR	1xCarbamidomethyl [C9]; 2xLabel:13C(6)15N(4) [R11; R18]	1	2156.13366	D3Z7H8	Cartilage intermediate layer protein 2 [OS=Mus musculus]	light
f3	20170526_Fetal_Heart_3	Heart_3	Heart	3	IVKPNGEKPDEFESGISQALLELEMNSDLK	1xLabel:13C(6)15N(2) [K3]	0	3338.69156	P62082	40S ribosomal protein S7 [OS=Mus musculus]	light
f3	20170526_Fetal_Heart_3	Heart_3	Heart	3	DVGNLLR		0	786.44683	Q8CG47	Structural maintenance of chromosomes protein 4 [OS=Mus musculus]	light
f3	20170526_Fetal_Heart_3	Heart_3	Heart	3	MGNVQERPSETIDR	1xOxidation [M1]; 1xLabel:13C(6)15N(4) [R7]	0	1657.78378	Q9D1X0	Nucleolar protein 3 [OS=Mus musculus]	light
f3	20170526_Fetal_Heart_3	Heart_3	Heart	3	NPLQKDPQYR		1	1258.65386	Q3UM45	Protein phosphatase 1 regulatory subunit 7 [OS=Mus musculus]	light
f3	20170526_Fetal_Heart_3	Heart_3	Heart	3	VFAFDAVSKPGMDYELK		0	1916.94626	Q8K3X4	interferon regulatory factor 2-binding protein-like [OS=Mus musculus]	light
f3	20170526_Fetal_Heart_3	Heart_3	Heart	3	HCFYGLQPDSEYK	1xCarbamidomethyl [C2]	0	1643.71587	Q80X19-1	Collagen alpha-1(XIV) chain [OS=Mus musculus]	light
f3	20170526_Fetal_Heart_3	Heart_3	Heart	3	ELEFYLR		0	969.50401	P62242	40S ribosomal protein S8 [OS=Mus musculus]	light	27.44161497269	27.0880936845889
f3	20170526_Fetal_Heart_3	Heart_3	Heart	3	LFTIGGVQK		0	962.56694	P59328	WD repeat and HMG-box DNA-binding protein 1 [OS=Mus musculus]	light
f3	20170526_Fetal_Heart_3	Heart_3	Heart	3	AYSEAHEISKEHMQPTHPIR	1xOxidation [M13]	1	2377.13535	P61982	14-3-3 protein gamma [OS=Mus musculus]	light	18.2694370507533	17.9159157626521
f3	20170526_Fetal_Heart_3	Heart_3	Heart	3	RLEEIPLIK		1	1110.68812	P23116	Eukaryotic translation initiation factor 3 subunit A [OS=Mus musculus]	light	22.587579879416	22.2340585913148
f3	20170526_Fetal_Heart_3	Heart_3	Heart	3	DALFASQEK		0	1008.49965	Q8VCI5-1	Peroxisomal biogenesis factor 19 [OS=Mus musculus]	light
f3	20170526_Fetal_Heart_3	Heart_3	Heart	3	FIAYCR	1xCarbamidomethyl [C5]	0	829.40252	P49718	DNA replication licensing factor mcm5 [OS=Mus musculus]	light	22.0194531250712	21.66593183697
f3	20170526_Fetal_Heart_3	Heart_3	Heart	3	EMGGHHIVALCVLK	1xCarbamidomethyl [C11]	0	1563.81341	P00493	Hypoxanthine-guanine phosphoribosyltransferase [OS=Mus musculus]	light
f3	20170526_Fetal_Heart_3	Heart_3	Heart	3	DKETGMSSLFVFNPIFGK		1	2017.00992	Q8C7X2	ER membrane protein complex subunit 1 [OS=Mus musculus]	light	21.955495337245	21.6019740491438
f3	20170526_Fetal_Heart_3	Heart_3	Heart	3	FLEIGKFDLSNNHPLGMAIFLK		1	2504.33701	P19096	Fatty acid synthase [OS=Mus musculus]	light
f3	20170526_Fetal_Heart_3	Heart_3	Heart	3	LTILDLALGDSGQYVCR	1xCarbamidomethyl [C16]	0	1893.97387	A2AAJ9-1	Obscurin [OS=Mus musculus]	light
f3	20170526_Fetal_Heart_3	Heart_3	Heart	3	GFGSDKESILELITSR	1xLabel:13C(6)15N(2) [K6]; 1xLabel:13C(6)15N(4) [R16]	1	1769.93987	P14824	annexin A6 [OS=Mus musculus]	light
f3	20170526_Fetal_Heart_3	Heart_3	Heart	3	TLGVVRHHALHR	2xLabel:13C(6)15N(4) [R6; R12]	1	1415.82455	Q8VDL9	Zinc finger protein GLIS2 [OS=Mus musculus]	light
f3	20170526_Fetal_Heart_3	Heart_3	Heart	3	LDLDLTSDSQPPVFK	1xLabel:13C(6)15N(2) [K15]	0	1682.87269	Q62318	Transcription intermediary factor 1-beta [OS=Mus musculus]	light	25.2695620367329	24.9160407486317
f3	20170526_Fetal_Heart_3	Heart_3	Heart	3	HIEAAFDQEAAAVLMAR	1xOxidation [M15]	0	1858.91161	Q9D662	protein transport protein Sec23B [OS=Mus musculus]	light	22.7615573191909	22.4080360310897
f3	20170526_Fetal_Heart_3	Heart_3	Heart	3	FQNDRTEDEQFNDEK		1	1914.81004	Q06138	Calcium-binding protein 39 [OS=Mus musculus]	light
f3	20170526_Fetal_Heart_3	Heart_3	Heart	3	LEKQNEQLR		1	1157.62731	Q8CI08-2	Isoform 2 of SLAIN motif-containing protein 2 [OS=Mus musculus]	light
f3	20170526_Fetal_Heart_3	Heart_3	Heart	3	CDPHEATCYDDGKTYHVGEQWQK	2xCarbamidomethyl [C1; C8]	1	2824.1726	P11276	fibronectin [OS=Mus musculus]	light
f3	20170526_Fetal_Heart_3	Heart_3	Heart	3	CIYCIHALSLYLFK	2xCarbamidomethyl [C1; C4]	0	1800.91755	Q9JKF1	Ras GTPase-activating-like protein IQGAP1 [OS=Mus musculus]	light
f3	20170526_Fetal_Heart_3	Heart_3	Heart	3	DLAAFDK		0	779.3934	P24527	leukotriene A-4 hydrolase [OS=Mus musculus]	light	23.3068813567916	22.9533600686904
f3	20170526_Fetal_Heart_3	Heart_3	Heart	3	LPNTCNFSIQGSQLQGYTVLAQCR	2xCarbamidomethyl [C5; C23]	0	2755.32904	Q9JLI6-1	selenocysteine lyase [OS=Mus musculus]	light
f3	20170526_Fetal_Heart_3	Heart_3	Heart	3	AWEEYYK		0	988.44107	Q3U0V1; Q91WJ8-2	Far upstream element-binding protein 2 [OS=Mus musculus];Isoform 2 of Far upstream element-binding protein 1 [OS=Mus musculus]	light	23.9250724783148	23.5715511902136
f3	20170526_Fetal_Heart_3	Heart_3	Heart	3	QVMVVPVGPTCDEYAQK	1xCarbamidomethyl [C11]	0	1920.9194	Q9D0R2	Threonine--tRNA ligase, cytoplasmic [OS=Mus musculus]	light
f3	20170526_Fetal_Heart_3	Heart_3	Heart	3	HWMLDK		0	829.40252	P62702	40S ribosomal protein S4, X isoform [OS=Mus musculus]	light	24.1088901900971	23.755368901996
f3	20170526_Fetal_Heart_3	Heart_3	Heart	3	HLQDNTFAANPR		0	1383.67639	Q8R480	nuclear pore complex protein Nup85 [OS=Mus musculus]	light
f3	20170526_Fetal_Heart_3	Heart_3	Heart	3	IEGYPDPEVVWFK		0	1578.78387	Q6PDN3-1	Myosin light chain kinase, smooth muscle [OS=Mus musculus]	light
f3	20170526_Fetal_Heart_3	Heart_3	Heart	3	HTLTQIKDAIR		1	1295.74301	P80317	T-complex protein 1 subunit zeta [OS=Mus musculus]	light	22.0684166655685	21.7148953774673
f3	20170526_Fetal_Heart_3	Heart_3	Heart	3	NITYLPAGQSVLLQLPQ		0	1855.03237	P67778	Prohibitin [OS=Mus musculus]	light
f3	20170526_Fetal_Heart_3	Heart_3	Heart	3	ALTTFVGK		0	836.48763	A2ASS6	Titin [OS=Mus musculus]	light	24.7580698727246	24.4045485846235
f3	20170526_Fetal_Heart_3	Heart_3	Heart	3	LADELHMPSLPEMMFGDNVLR		0	2415.15053	Q8BH58	TIP41-like protein [OS=Mus musculus]	light
f3	20170526_Fetal_Heart_3	Heart_3	Heart	3	DAQLAGSPELLEFLGTR		0	1816.94395	Q3TC93	HCLS1-binding protein 3 [OS=Mus musculus]	light
f3	20170526_Fetal_Heart_3	Heart_3	Heart	3	AIYHTLNLCNIDVTQK	1xCarbamidomethyl [C9]	0	1902.97421	Q9Z1G4	V-type proton ATPase 116 kDa subunit a isoform 1 [OS=Mus musculus]	light
f3	20170526_Fetal_Heart_3	Heart_3	Heart	3	GSHVSQGNEAEQRK		1	1526.73061	Q5U5Q9	BRCA1-A complex subunit RAP80 [OS=Mus musculus]	light
f3	20170526_Fetal_Heart_3	Heart_3	Heart	3	YYVLYIQPSCIHR	1xCarbamidomethyl [C10]	0	1711.86247	Q9D0A3	Arpin [OS=Mus musculus]	light	23.901909920771	23.5483886326698
f3	20170526_Fetal_Heart_3	Heart_3	Heart	3	YLPGLAK		0	761.4556	Q60759	Glutaryl-CoA dehydrogenase, mitochondrial [OS=Mus musculus]	light	23.4280797493317	23.0745584612305
f3	20170526_Fetal_Heart_3	Heart_3	Heart	3	NGNQAFNEDSLK		0	1336.61278	Q9JHS3	Ragulator complex protein LAMTOR2 [OS=Mus musculus]	light
f3	20170526_Fetal_Heart_3	Heart_3	Heart	3	DLVELVDPNWPEMGSPWLYSVPWGFR	1xOxidation [M13]; 1xLabel:13C(6)15N(4) [R26]	0	3115.48977	Q8K1F9-1	Lactase-like protein [OS=Mus musculus]	light
f3	20170526_Fetal_Heart_3	Heart_3	Heart	3	LKSSELQTIK		1	1146.67286	Q64012	RNA-binding protein Raly [OS=Mus musculus]	light
f3	20170526_Fetal_Heart_3	Heart_3	Heart	3	EVGEHLVSIKK		1	1238.71031	Q80X90	Filamin-B [OS=Mus musculus]	light	22.0211601058823	21.6676388177811
f3	20170526_Fetal_Heart_3	Heart_3	Heart	3	SLEDFIK		0	851.45091	O88454	Potassium channel subfamily K member 4 [OS=Mus musculus]	light	21.8293714394891	21.4758501513879
f3	20170526_Fetal_Heart_3	Heart_3	Heart	3	YLFVDR		0	812.43012	Q61879	Myosin-10 [OS=Mus musculus]	light	26.1550848759438	25.8015635878426
f3	20170526_Fetal_Heart_3	Heart_3	Heart	3	LKLVSELWDAGIK		1	1471.85189	Q61035	Histidine--tRNA ligase, cytoplasmic [OS=Mus musculus]	light
f3	20170526_Fetal_Heart_3	Heart_3	Heart	3	FWVNILK		0	919.54	B2RXS4	Plexin-B2 [OS=Mus musculus]	light
f3	20170526_Fetal_Heart_3	Heart_3	Heart	3	IFTSVPK		0	791.46617	Q8CEI1	BolA-like protein 3 [OS=Mus musculus]	light	23.7524815108018	23.3989602227006
f3	20170526_Fetal_Heart_3	Heart_3	Heart	3	KPNVAEAGEQFAQLAR		0	1728.90276	Q00558	Factor VIII intron 22 protein [OS=Mus musculus]	light
f3	20170526_Fetal_Heart_3	Heart_3	Heart	3	YSVIVK		0	708.42905	O09172	Glutamate--cysteine ligase regulatory subunit [OS=Mus musculus]	light
f3	20170526_Fetal_Heart_3	Heart_3	Heart	3	HLETFEHPNVVR		0	1477.75464	Q64261	Cyclin-dependent kinase 6 [OS=Mus musculus]	light
f3	20170526_Fetal_Heart_3	Heart_3	Heart	3	SDLISVLR		0	902.53056	O70572	Sphingomyelin phosphodiesterase 2 [OS=Mus musculus]	light	21.5953342074618	21.2418129193606
f3	20170526_Fetal_Heart_3	Heart_3	Heart	3	LLDPIR		0	726.45085	Q91WQ3	Tyrosine--tRNA ligase, cytoplasmic [OS=Mus musculus]	light	24.3495582265253	23.9960369384242
f3	20170526_Fetal_Heart_3	Heart_3	Heart	3	VVDLMAYMASKE	2xOxidation [M5; M8]	1	1388.64362	P16858	glyceraldehyde-3-phosphate dehydrogenase [OS=Mus musculus]	light	23.3199846207551	22.9664633326539
f3	20170526_Fetal_Heart_3	Heart_3	Heart	3	LLLDIPLQTPHK		0	1387.83076	Q9ERU9	E3 SUMO-protein ligase RanBP2 [OS=Mus musculus]	light	21.8916720079301	21.5381507198289
f3	20170526_Fetal_Heart_3	Heart_3	Heart	3	ALLEDGTFR		0	1021.53129	Q8K2T1-1	NmrA-like family domain-containing protein 1 [OS=Mus musculus]	light	22.8606827426785	22.5071614545773
f3	20170526_Fetal_Heart_3	Heart_3	Heart	3	VVYRPEHISFEELLK		0	1859.00616	Q9D6Y7	Mitochondrial peptide methionine sulfoxide reductase [OS=Mus musculus]	light	23.3440491970247	22.9905279089235
f3	20170526_Fetal_Heart_3	Heart_3	Heart	3	VHLSNILDLHAYDILSGISLQK		0	2449.34493	Q8VEH6-1	COBW domain-containing protein 1 [OS=Mus musculus]	light
f3	20170526_Fetal_Heart_3	Heart_3	Heart	3	FVDGLTFK		0	926.49819	P23249	Putative helicase MOV-10 [OS=Mus musculus]	light
f3	20170526_Fetal_Heart_3	Heart_3	Heart	3	VTIYEAMR		0	982.50263	Q9QXS1-1	plectin [OS=Mus musculus]	light
f3	20170526_Fetal_Heart_3	Heart_3	Heart	3	FEPFSNK		0	868.41994	P14211	Calreticulin [OS=Mus musculus]	light	27.4191867566587	27.0656654685575
f3	20170526_Fetal_Heart_3	Heart_3	Heart	3	QNCFDDFQCAAEYLIK	2xCarbamidomethyl [C3; C9]	0	2021.87317	Q9QUR6	prolyl endopeptidase [OS=Mus musculus]	light
f3	20170526_Fetal_Heart_3	Heart_3	Heart	3	YWLEEAECR	1xCarbamidomethyl [C8]	0	1255.5412	Q8JZQ9	Eukaryotic translation initiation factor 3 subunit B [OS=Mus musculus]	light
f3	20170526_Fetal_Heart_3	Heart_3	Heart	3	VDENHSEFTLYESR		0	1725.77147	A2BH40	AT-rich interactive domain-containing protein 1A [OS=Mus musculus]	light
f3	20170526_Fetal_Heart_3	Heart_3	Heart	3	QMSLLLR	1xOxidation [M2]	0	876.49715	Q03265	ATP synthase subunit alpha, mitochondrial [OS=Mus musculus]	light	23.3323702857872	22.978848997686
f3	20170526_Fetal_Heart_3	Heart_3	Heart	3	NHFYQFGEIR		0	1310.62765	Q8BHS3	Pre-mRNA-splicing factor RBM22 [OS=Mus musculus]	light
f3	20170526_Fetal_Heart_3	Heart_3	Heart	3	SKGCGVVKFESPEVAER	1xCarbamidomethyl [C4]	2	1878.93782	Q9D0E1	Heterogeneous nuclear ribonucleoprotein M [OS=Mus musculus]	light
f3	20170526_Fetal_Heart_3	Heart_3	Heart	3	TIEEQLDEEHLESHRK		1	1992.96212	O54931-1	A-kinase anchor protein 2 [OS=Mus musculus]	light
f3	20170526_Fetal_Heart_3	Heart_3	Heart	3	LGRQEFDLENK		1	1348.68555	Q8BZF8	phosphoglucomutase-like protein 5 [OS=Mus musculus]	light
f3	20170526_Fetal_Heart_3	Heart_3	Heart	3	LIDILK		0	714.476	P54823; P08032	Probable ATP-dependent RNA helicase DDX6 [OS=Mus musculus];spectrin alpha chain, erythrocytic 1 [OS=Mus musculus]	light	22.188309336067	21.8347880479659
f3	20170526_Fetal_Heart_3	Heart_3	Heart	3	TKLDDLALLEDLEK		1	1615.87889	Q61136	Serine/threonine-protein kinase PRP4 homolog [OS=Mus musculus]	light
f3	20170526_Fetal_Heart_3	Heart_3	Heart	3	FGKEWAHATIIPK		1	1497.82126	Q76MZ3	serine/threonine-protein phosphatase 2A 65 kDa regulatory subunit A alpha isoform [OS=Mus musculus]	light	23.3788094664582	23.025288178357
f3	20170526_Fetal_Heart_3	Heart_3	Heart	3	GSELGGAAGQGGHPPGYTSLASR		0	2127.02137	Q99K41	EMILIN-1 [OS=Mus musculus]	light
f3	20170526_Fetal_Heart_3	Heart_3	Heart	3	LHDKTGVEKDEIILK		2	1737.97453	A2ASS6	Titin [OS=Mus musculus]	light	24.4181142105258	24.0645929224246
f3	20170526_Fetal_Heart_3	Heart_3	Heart	3	DILGASDPYVR	1xLabel:13C(6)15N(4) [R11]	0	1215.62435	P46935	E3 ubiquitin-protein ligase NEDD4 [OS=Mus musculus]	light
f3	20170526_Fetal_Heart_3	Heart_3	Heart	3	IGFEGMFAK		0	999.49681	Q9ERU9	E3 SUMO-protein ligase RanBP2 [OS=Mus musculus]	light
f3	20170526_Fetal_Heart_3	Heart_3	Heart	3	LSQIGVENTEENRR		1	1644.82999	P05063	Fructose-bisphosphate aldolase C [OS=Mus musculus]	light	21.2138059676629	20.8602846795617
f3	20170526_Fetal_Heart_3	Heart_3	Heart	3	APEEFELLSK		0	1162.59903	Q91ZE0	Trimethyllysine dioxygenase, mitochondrial [OS=Mus musculus]	light
f3	20170526_Fetal_Heart_3	Heart_3	Heart	3	IDFVPR	1xLabel:13C(6)15N(4) [R6]	0	756.42782	O70468	Myosin-binding protein C, cardiac-type [OS=Mus musculus]	light	27.3139628875942	26.9604415994931
f3	20170526_Fetal_Heart_3	Heart_3	Heart	3	SLSGLILK		0	830.53458	Q8BFY9; Q99LG2	transportin-1 [OS=Mus musculus];Transportin-2 [OS=Mus musculus]	light	24.1846529185084	23.8311316304072
f3	20170526_Fetal_Heart_3	Heart_3	Heart	3	VVNPGEQFSLMCAAK	1xCarbamidomethyl [C12]	0	1650.79782	Q4VA61	Down syndrome cell adhesion molecule-like protein 1 homolog [OS=Mus musculus]	light
f3	20170526_Fetal_Heart_3	Heart_3	Heart	3	IATGQIAGVDKDGRPLQPHVR		1	2228.22582	Q3UMY5-1	Echinoderm microtubule-associated protein-like 4 [OS=Mus musculus]	light
f3	20170526_Fetal_Heart_3	Heart_3	Heart	3	FRPPTPEPK		0	1068.58366	Q9D0Q7	39S ribosomal protein L45, mitochondrial [OS=Mus musculus]	light
f3	20170526_Fetal_Heart_3	Heart_3	Heart	3	SKPELPPGLSPEATTPVTPSRPEGGETGLSK		0	3116.611	Q8CHP5-1	Partner of Y14 and mago [OS=Mus musculus]	light
f3	20170526_Fetal_Heart_3	Heart_3	Heart	3	LALQEKPSTGTLEK		0	1514.84245	Q9QZF2	Glypican-1 [OS=Mus musculus]	light	22.4339545505229	22.0804332624217
f3	20170526_Fetal_Heart_3	Heart_3	Heart	3	CPEALFQPSFLGMESCGIHETTFNSIMK	2xCarbamidomethyl [C1; C16]; 1xLabel:13C(6)15N(2) [K28]	0	3239.47597	P60710	Actin, cytoplasmic 1 [OS=Mus musculus]	light	25.9571341095685	25.6036128214673
f3	20170526_Fetal_Heart_3	Heart_3	Heart	3	YIEVFK		0	798.43962	Q9Z2X1-1	Heterogeneous nuclear ribonucleoprotein F [OS=Mus musculus]	light
f3	20170526_Fetal_Heart_3	Heart_3	Heart	3	ILVIQK		0	713.49199	Q8BZW8	NHL repeat-containing protein 2 [OS=Mus musculus]	light	22.1977353300216	21.8442140419204
f3	20170526_Fetal_Heart_3	Heart_3	Heart	3	SVMEELKR		1	991.52409	P61327	Protein mago nashi homolog [OS=Mus musculus]	light
f3	20170526_Fetal_Heart_3	Heart_3	Heart	3	RREEEMMIR	1xLabel:13C(6)15N(4) [R2]	2	1259.62226	Q8VIJ6	splicing factor, proline- and glutamine-rich [OS=Mus musculus]	light
f3	20170526_Fetal_Heart_3	Heart_3	Heart	3	GFEALLK		0	777.45052	P46061	Ran GTPase-activating protein 1 [OS=Mus musculus]	light	23.0173954856039	22.6638741975027
f3	20170526_Fetal_Heart_3	Heart_3	Heart	3	LIVLDR		0	728.4665	Q9JIF7	Coatomer subunit beta [OS=Mus musculus]	light	24.2940440689338	23.9405227808326
f3	20170526_Fetal_Heart_3	Heart_3	Heart	3	NIDEQPKPLTDSQR		0	1640.82384	Q8CJG1	protein argonaute-1 [OS=Mus musculus]	light
f3	20170526_Fetal_Heart_3	Heart_3	Heart	3	KIVDQIRPDR	2xLabel:13C(6)15N(4) [R7; R10]	1	1259.73333	Q501J6; Q61656	Probable ATP-dependent RNA helicase DDX17 [OS=Mus musculus];probable ATP-dependent RNA helicase DDX5 [OS=Mus musculus]	light
f3	20170526_Fetal_Heart_3	Heart_3	Heart	3	FVIKPIDKK	1xLabel:13C(6)15N(2) [K4]	1	1095.70159	P26043; P26041; P26040	radixin [OS=Mus musculus];Moesin [OS=Mus musculus];Ezrin [OS=Mus musculus]	light
f3	20170526_Fetal_Heart_3	Heart_3	Heart	3	VINQMLEFAFR		0	1367.71402	Q8VI33	transcription initiation factor TFIID subunit 9 [OS=Mus musculus]	light
f3	20170526_Fetal_Heart_3	Heart_3	Heart	3	QPMILEK		0	858.47535	Q8BFR5	elongation factor Tu, mitochondrial [OS=Mus musculus]	light	23.4528418511606	23.0993205630594
f3	20170526_Fetal_Heart_3	Heart_3	Heart	3	IFSQHLQNK		0	1114.60037	Q8K411-1	Presequence protease, mitochondrial [OS=Mus musculus]	light	20.4303089763956	20.0767876882944
f3	20170526_Fetal_Heart_3	Heart_3	Heart	3	GASGTFQLK		0	908.48361	Q3TEA8-1	Heterochromatin protein 1-binding protein 3 [OS=Mus musculus]	light	22.2444168269219	21.8908955388207
f3	20170526_Fetal_Heart_3	Heart_3	Heart	3	FLEGVR	1xLabel:13C(6)15N(4) [R6]	0	730.41217	P14869	60S acidic ribosomal protein P0 [OS=Mus musculus]	light	26.3355987549265	25.9820774668253
f3	20170526_Fetal_Heart_3	Heart_3	Heart	3	YNTRPLNQDPPR		0	1470.7448	Q8K4G1	Latent-transforming growth factor beta-binding protein 4 [OS=Mus musculus]	light	22.2985861873138	21.9450648992127
f3	20170526_Fetal_Heart_3	Heart_3	Heart	3	LFQSNDPTLRR		1	1346.71752	Q9QZE5	Coatomer subunit gamma-1 [OS=Mus musculus]	light	22.742753806954	22.3892325188528
f3	20170526_Fetal_Heart_3	Heart_3	Heart	3	ALAAFLK	1xLabel:13C(6)15N(2) [K7]	0	741.47489	Q9CZX8	40S ribosomal protein S19 [OS=Mus musculus]	light
f3	20170526_Fetal_Heart_3	Heart_3	Heart	3	FFSMVR		0	786.39671	Q62261-1; P15508	Spectrin beta chain, non-erythrocytic 1 [OS=Mus musculus];Spectrin beta chain, erythrocytic [OS=Mus musculus]	light	25.4199379389389	25.0664166508377
f3	20170526_Fetal_Heart_3	Heart_3	Heart	3	QVLEGEDIAYK		0	1264.64196	P21619	Lamin-B2 [OS=Mus musculus]	light
f3	20170526_Fetal_Heart_3	Heart_3	Heart	3	AHLGTALK		0	810.48321	P62267	40S ribosomal protein S23 [OS=Mus musculus]	light	19.6324171780714	19.2788958899703
f3	20170526_Fetal_Heart_3	Heart_3	Heart	3	SITHDIEEK		0	1071.53168	Q80UG5-1	Septin-9 [OS=Mus musculus]	light	19.0497242700832	18.6962029819821
f3	20170526_Fetal_Heart_3	Heart_3	Heart	3	AQTLDQWLEQHKGDFAQL		1	2128.04579	Q8K2T1-1	NmrA-like family domain-containing protein 1 [OS=Mus musculus]	light
f3	20170526_Fetal_Heart_3	Heart_3	Heart	3	HSELSELNVK		0	1155.60043	O88811-1	Signal transducing adapter molecule 2 [OS=Mus musculus]	light	22.9708528927028	22.6173316046016
f3	20170526_Fetal_Heart_3	Heart_3	Heart	3	QPPAQFEPLDMK		0	1400.68786	Q61881	DNA replication licensing factor MCM7 [OS=Mus musculus]	light
f3	20170526_Fetal_Heart_3	Heart_3	Heart	3	YVICVR	1xCarbamidomethyl [C4]	0	809.43382	Q8BTM8	Filamin-A [OS=Mus musculus]	light
f3	20170526_Fetal_Heart_3	Heart_3	Heart	3	ELVTGTLWNLSSYEPLK		0	1950.02187	P98203-3	Isoform 3 of Armadillo repeat protein deleted in velo-cardio-facial syndrome homolog [OS=Mus musculus]	light
f3	20170526_Fetal_Heart_3	Heart_3	Heart	3	LLEFQNDR		0	1034.52653	P29391	Ferritin light chain 1 [OS=Mus musculus]	light	23.4368580391004	23.0833367509993
f3	20170526_Fetal_Heart_3	Heart_3	Heart	3	IHPVDKLTIQGLKDFAPGKPLK		2	2415.41223	Q99KI0	Aconitate hydratase, mitochondrial [OS=Mus musculus]	light	24.3935532029271	24.0400319148259
f3	20170526_Fetal_Heart_3	Heart_3	Heart	3	APTLEAMR		0	888.46076	Q63844	mitogen-activated protein kinase 3 [OS=Mus musculus]	light
f3	20170526_Fetal_Heart_3	Heart_3	Heart	3	VKEGMNIVEAMER	2xOxidation [M5; M11]	1	1537.73489	P17742	peptidyl-prolyl cis-trans isomerase A [OS=Mus musculus]	light	20.4202209773875	20.0666996892863
f3	20170526_Fetal_Heart_3	Heart_3	Heart	3	NLMAMAR		0	806.40114	Q62465	Synaptic vesicle membrane protein VAT-1 homolog [OS=Mus musculus]	light
f3	20170526_Fetal_Heart_3	Heart_3	Heart	3	VPAINVNDSVTK	1xLabel:13C(6)15N(2) [K12]	0	1264.69869	P50247	Adenosylhomocysteinase [OS=Mus musculus]	light	25.6807468925561	25.3272256044549
f3	20170526_Fetal_Heart_3	Heart_3	Heart	3	EKSKFEDLAK		2	1194.63648	P30681	High mobility group protein B2 [OS=Mus musculus]	light
f3	20170526_Fetal_Heart_3	Heart_3	Heart	3	TPFVVEVPDW		0	1188.59355	P30412	peptidyl-prolyl cis-trans isomerase C [OS=Mus musculus]	light
f3	20170526_Fetal_Heart_3	Heart_3	Heart	3	KLNEILQVR		1	1112.67862	Q8R1B4	Eukaryotic translation initiation factor 3 subunit C [OS=Mus musculus]	light
f3	20170526_Fetal_Heart_3	Heart_3	Heart	3	ELNYFAK		0	884.45124	P09411	phosphoglycerate kinase 1 [OS=Mus musculus]	light	28.4890350280273	28.1355137399262
f3	20170526_Fetal_Heart_3	Heart_3	Heart	3	TLCPLCFSILK	2xCarbamidomethyl [C3; C6]	0	1351.71124	Q9Z103	Activity-dependent neuroprotector homeobox protein [OS=Mus musculus]	light	22.3853890102754	22.0318677221742
f3	20170526_Fetal_Heart_3	Heart_3	Heart	3	IGEGTYGTVFK		0	1171.59937	P49615	Cyclin-dependent-like kinase 5 [OS=Mus musculus]	light
f3	20170526_Fetal_Heart_3	Heart_3	Heart	3	FFNLNK		0	782.41955	P28271	Cytoplasmic aconitate hydratase [OS=Mus musculus]	light
f3	20170526_Fetal_Heart_3	Heart_3	Heart	3	EFCENLSADCR	2xCarbamidomethyl [C3; C10]	0	1400.55693	Q76MZ3	serine/threonine-protein phosphatase 2A 65 kDa regulatory subunit A alpha isoform [OS=Mus musculus]	light
f3	20170526_Fetal_Heart_3	Heart_3	Heart	3	GMNTLVGYDLVPEPK	1xLabel:13C(6)15N(2) [K15]	0	1640.84437	P12787	Cytochrome c oxidase subunit 5A, mitochondrial [OS=Mus musculus]	light	27.3702377501901	27.016716462089
f3	20170526_Fetal_Heart_3	Heart_3	Heart	3	KEFLHAQEEVKR		2	1513.81215	P54775	26S proteasome regulatory subunit 6B [OS=Mus musculus]	light	18.7939415996986	18.4404203115974
f3	20170526_Fetal_Heart_3	Heart_3	Heart	3	FDTIYQVLVK		0	1225.6827	Q61510	E3 ubiquitin/ISG15 ligase TRIM25 [OS=Mus musculus]	light
f3	20170526_Fetal_Heart_3	Heart_3	Heart	3	VIPCPPFYESDHPVR	1xCarbamidomethyl [C4]	0	1812.87377	Q80U93	Nuclear pore complex protein Nup214 [OS=Mus musculus]	light
f3	20170526_Fetal_Heart_3	Heart_3	Heart	3	LWLMWK		0	876.48004	Q9DBE0	Cysteine sulfinic acid decarboxylase [OS=Mus musculus]	light
f3	20170526_Fetal_Heart_3	Heart_3	Heart	3	LQILSLR	1xLabel:13C(6)15N(4) [R7]	0	852.55408	Q01730	Ras suppressor protein 1 [OS=Mus musculus]	light
f3	20170526_Fetal_Heart_3	Heart_3	Heart	3	GFIPNIR		0	816.47265	Q61554; Q61555	Fibrillin-1 [OS=Mus musculus];Fibrillin-2 [OS=Mus musculus]	light
f3	20170526_Fetal_Heart_3	Heart_3	Heart	3	DSIFSNLIGQLDYK	1xLabel:13C(6)15N(2) [K14]	0	1620.83591	Q8BMS1	Trifunctional enzyme subunit alpha, mitochondrial [OS=Mus musculus]	light
f3	20170526_Fetal_Heart_3	Heart_3	Heart	3	YGGPPPDSVYSGQQPSVGTEIFVGK		0	2566.24601	Q7TMK9	Heterogeneous nuclear ribonucleoprotein Q [OS=Mus musculus]	light
f3	20170526_Fetal_Heart_3	Heart_3	Heart	3	GTWESHPETAELVLSQGR		0	1996.97229	P36916	Guanine nucleotide-binding protein-like 1 [OS=Mus musculus]	light
f3	20170526_Fetal_Heart_3	Heart_3	Heart	3	RLCDLYYVNSPELELEELNAK	1xCarbamidomethyl [C3]	1	2568.26503	Q8BFP9	[Pyruvate dehydrogenase (Acetyl-transferring)] kinase isozyme 1, mitochondrial [OS=Mus musculus]	light
f3	20170526_Fetal_Heart_3	Heart_3	Heart	3	DIIFAVK		0	805.48182	Q9D051	Pyruvate dehydrogenase E1 component subunit beta, mitochondrial [OS=Mus musculus]	light
f3	20170526_Fetal_Heart_3	Heart_3	Heart	3	WYPEVR		0	849.42536	P63001	Ras-related C3 botulinum toxin substrate 1 [OS=Mus musculus]	light	24.8626297910412	24.50910850294
f3	20170526_Fetal_Heart_3	Heart_3	Heart	3	AIAGIINQPYYNYQAGPDAALGR		0	2436.23063	Q9Z0S1	3'(2'),5'-bisphosphate nucleotidase 1 [OS=Mus musculus]	light
f3	20170526_Fetal_Heart_3	Heart_3	Heart	3	YLDIPK		0	748.42397	O88990; P57780	Alpha-actinin-3 [OS=Mus musculus];Alpha-actinin-4 [OS=Mus musculus]	light	25.5074797604126	25.1539584723114
f3	20170526_Fetal_Heart_3	Heart_3	Heart	3	ETLFPSMPEEQR		0	1463.68351	A2ASS6	Titin [OS=Mus musculus]	light
f3	20170526_Fetal_Heart_3	Heart_3	Heart	3	NINIVR		0	728.44135	Q99KI0	Aconitate hydratase, mitochondrial [OS=Mus musculus]	light	26.1785391827517	25.8250178946505
f3	20170526_Fetal_Heart_3	Heart_3	Heart	3	KPLVAVHSNVSGQK		0	1463.83289	Q8R3F5	Malonyl-CoA-acyl carrier protein transacylase, mitochondrial [OS=Mus musculus]	light	19.5460839603751	19.1925626722739
f3	20170526_Fetal_Heart_3	Heart_3	Heart	3	RRPGGWVEKETYY		2	1640.81797	Q8VDN2	Sodium/potassium-transporting ATPase subunit alpha-1 [OS=Mus musculus]	light	22.8724330019401	22.5189117138389
f3	20170526_Fetal_Heart_3	Heart_3	Heart	3	LESGGTNPTSSDSYSDR		0	1772.75694	Q8BG95-1	Protein phosphatase 1 regulatory subunit 12b [OS=Mus musculus]	light
f3	20170526_Fetal_Heart_3	Heart_3	Heart	3	LLILVSR		0	813.55565	Q9WV35	C->U-editing enzyme APOBEC-2 [OS=Mus musculus]	light	26.2070880700404	25.8535667819392
f3	20170526_Fetal_Heart_3	Heart_3	Heart	3	SNSKDIQNLSVGLPR	1xLabel:13C(6)15N(2) [K4]	1	1635.89041	Q3UTQ8	Cyclin-dependent kinase-like 5 [OS=Mus musculus]	light
f3	20170526_Fetal_Heart_3	Heart_3	Heart	3	FVDFQK		0	783.40357	P97311	DNA replication licensing factor MCM6 [OS=Mus musculus]	light	23.1173873939334	22.7638661058322
f3	20170526_Fetal_Heart_3	Heart_3	Heart	3	YQFTPAFLR		0	1142.59931	Q8C4B4	Protein unc-119 homolog B [OS=Mus musculus]	light
f3	20170526_Fetal_Heart_3	Heart_3	Heart	3	LWSLALK		0	830.51345	P08032	spectrin alpha chain, erythrocytic 1 [OS=Mus musculus]	light
f3	20170526_Fetal_Heart_3	Heart_3	Heart	3	GPAAAPGAASPPAEPK		0	1388.71685	Q9QZM0	Ubiquilin-2 [OS=Mus musculus]	light
f3	20170526_Fetal_Heart_3	Heart_3	Heart	3	HFWGLR	1xLabel:13C(6)15N(4) [R6]	0	825.43939	P62270	40S ribosomal protein S18 [OS=Mus musculus]	light	27.5234956739163	27.1699743858151
f3	20170526_Fetal_Heart_3	Heart_3	Heart	3	TILMMGR	1xLabel:13C(6)15N(4) [R7]	0	831.44546	P58252	Elongation factor 2 [OS=Mus musculus]	light
f3	20170526_Fetal_Heart_3	Heart_3	Heart	3	FYQASTSELYGK		0	1393.66342	Q8K0C9	GDP-mannose 4,6 dehydratase [OS=Mus musculus]	light
f3	20170526_Fetal_Heart_3	Heart_3	Heart	3	LVNTVPSATAEPGDSDKR		1	1856.93485	Q8BYM8	probable cysteine--tRNA ligase, mitochondrial [OS=Mus musculus]	light
f3	20170526_Fetal_Heart_3	Heart_3	Heart	3	EIAQDFK		0	850.43051	P02301; P68433; P84228	Histone H3.3C [OS=Mus musculus];Histone H3.1 [OS=Mus musculus];histone H3.2 [OS=Mus musculus]	light
f3	20170526_Fetal_Heart_3	Heart_3	Heart	3	LIEPLR		0	740.4665	Q6ZQ73	Cullin-associated NEDD8-dissociated protein 2 [OS=Mus musculus]	light	24.270293757878	23.9167724697768
f3	20170526_Fetal_Heart_3	Heart_3	Heart	3	QFWFQGNR		0	1082.51664	Q8BGW1	alpha-ketoglutarate-dependent dioxygenase FTO [OS=Mus musculus]	light
f3	20170526_Fetal_Heart_3	Heart_3	Heart	3	IFTVDNNLLPVGK		0	1429.80494	P01027-1	Complement C3 [OS=Mus musculus]	light
f3	20170526_Fetal_Heart_3	Heart_3	Heart	3	TVWIAR		0	745.43554	Q8BL97-1	serine/arginine-rich splicing factor 7 [OS=Mus musculus]	light	25.4674368922885	25.1139156041873
f3	20170526_Fetal_Heart_3	Heart_3	Heart	3	VLFPGNSTQYNILEGLEK		0	2022.05423	P14873	microtubule-associated protein 1B [OS=Mus musculus]	light
f3	20170526_Fetal_Heart_3	Heart_3	Heart	3	LQFDYPPPATPHCTVFWLLVDLNRCR	2xCarbamidomethyl [C13; C25]	1	3215.59174	Q5SU73	coilin [OS=Mus musculus]	light
f3	20170526_Fetal_Heart_3	Heart_3	Heart	3	QMFLATWK		0	1024.52845	O35643	AP-1 complex subunit beta-1 [OS=Mus musculus]	light	22.1391141330899	21.7855928449887
f3	20170526_Fetal_Heart_3	Heart_3	Heart	3	AELDDTPMR	1xOxidation [M8]	0	1063.47245	Q8VIJ6	splicing factor, proline- and glutamine-rich [OS=Mus musculus]	light
f3	20170526_Fetal_Heart_3	Heart_3	Heart	3	KALEEPRATPPATLASK		2	1779.99632	Q9Z0E3	autoimmune regulator [OS=Mus musculus]	light
f3	20170526_Fetal_Heart_3	Heart_3	Heart	3	QLSQSLLPAIVELAEDAKWR		1	2267.23941	Q76MZ3; Q7TNP2	serine/threonine-protein phosphatase 2A 65 kDa regulatory subunit A alpha isoform [OS=Mus musculus];Serine/threonine-protein phosphatase 2A 65 kDa regulatory subunit A beta isoform [OS=Mus musculus]	light
f3	20170526_Fetal_Heart_3	Heart_3	Heart	3	DKLDGNELDLSLSDLNEVPVKELAALPK		2	3035.61469	Q922Q8	Leucine-rich repeat-containing protein 59 [OS=Mus musculus]	light
f3	20170526_Fetal_Heart_3	Heart_3	Heart	3	LNQWCNVVR	1xCarbamidomethyl [C5]; 1xLabel:13C(6)15N(4) [R9]	0	1198.60251	Q8CGC7	Bifunctional glutamate/proline--tRNA ligase [OS=Mus musculus]	light
f3	20170526_Fetal_Heart_3	Heart_3	Heart	3	SWDIFFR	1xLabel:13C(6)15N(4) [R7]	0	980.4864	Q60597-3	Isoform 3 of 2-oxoglutarate dehydrogenase, mitochondrial [OS=Mus musculus]	light
f3	20170526_Fetal_Heart_3	Heart_3	Heart	3	KLVWIPSER		1	1127.65716	Q61879	Myosin-10 [OS=Mus musculus]	light	24.4878672595216	24.1343459714204
f3	20170526_Fetal_Heart_3	Heart_3	Heart	3	FTPGTFTNQIQAAFREPR	1xLabel:13C(6)15N(4) [R15]	1	2091.06457	P14206	40S ribosomal protein SA [OS=Mus musculus]	light
f3	20170526_Fetal_Heart_3	Heart_3	Heart	3	FQILGR		0	733.43554	Q91WN1	dnaJ homolog subfamily C member 9 [OS=Mus musculus]	light	22.3876945995398	22.0341733114386
f3	20170526_Fetal_Heart_3	Heart_3	Heart	3	SPQVTTENITTNTKPQTSTSGKK		1	2448.25764	E9PVX6	Proliferation marker protein Ki-67 [OS=Mus musculus]	light
f3	20170526_Fetal_Heart_3	Heart_3	Heart	3	FVNLISER		0	977.54146	A2BE28	Ribosomal biogenesis protein LAS1L [OS=Mus musculus]	light	22.1657254229526	21.8122041348514
f3	20170526_Fetal_Heart_3	Heart_3	Heart	3	MHTVIAHSNCIEVFPEVMQLPEVK	1xCarbamidomethyl [C10]; 2xOxidation [M1; M18]	0	2840.37797	Q8CHE4	PH domain leucine-rich repeat-containing protein phosphatase 1 [OS=Mus musculus]	light
f3	20170526_Fetal_Heart_3	Heart_3	Heart	3	AQGWWTGQGLFDFAEVFSLTQQPVRMEAAK	1xLabel:13C(6)15N(4) [R25]	1	3408.67093	Q8VCA8	Secernin-2 [OS=Mus musculus]	light
f3	20170526_Fetal_Heart_3	Heart_3	Heart	3	QVEYLVNEK		0	1121.58372	P05201	Aspartate aminotransferase, cytoplasmic [OS=Mus musculus]	light	25.06492428993	24.7114030018288
f3	20170526_Fetal_Heart_3	Heart_3	Heart	3	AFGIPIR	1xLabel:13C(6)15N(4) [R7]	0	783.4751	P11440	Cyclin-dependent kinase 1 [OS=Mus musculus]	light	23.8568546266399	23.5033333385387
f3	20170526_Fetal_Heart_3	Heart_3	Heart	3	MCLEANIPLEK	1xCarbamidomethyl [C2]	0	1317.65412	Q8BHG9	CGG triplet repeat-binding protein 1 [OS=Mus musculus]	light
f3	20170526_Fetal_Heart_3	Heart_3	Heart	3	IYDLNKPEAEPK		0	1416.73692	Q9Z1Z2	Serine-threonine kinase receptor-associated protein [OS=Mus musculus]	light	24.8657624335058	24.5122411454046
f3	20170526_Fetal_Heart_3	Heart_3	Heart	3	VLCPIIQTADYPINLAAIK	1xCarbamidomethyl [C3]	0	2113.17257	Q80TV8-1	CLIP-associating protein 1 [OS=Mus musculus]	light
f3	20170526_Fetal_Heart_3	Heart_3	Heart	3	ILVDVSNPTEK		0	1214.66269	Q8CI59-2	Isoform 2 of Metalloreductase STEAP3 [OS=Mus musculus]	light
f3	20170526_Fetal_Heart_3	Heart_3	Heart	3	ILVAVVK		0	741.52329	Q9D8W5	26s proteasome non-atpase regulatory subunit 12 [OS=Mus musculus]	light	24.0230104722244	23.6694891841232
f3	20170526_Fetal_Heart_3	Heart_3	Heart	3	QDMLTLQIIR	1xOxidation [M3]	0	1246.68238	P42337	Phosphatidylinositol 4,5-bisphosphate 3-kinase catalytic subunit alpha isoform [OS=Mus musculus]	light	24.1034924820155	23.7499711939143
f3	20170526_Fetal_Heart_3	Heart_3	Heart	3	GSIDILAEGRPALEK		0	1568.86425	Q5SUR0	Phosphoribosylformylglycinamidine synthase [OS=Mus musculus]	light	21.9591251813439	21.6056038932428
f3	20170526_Fetal_Heart_3	Heart_3	Heart	3	QKYEESQSELESSQK	1xLabel:13C(6)15N(2) [K2]	1	1807.84358	Q02566; Q91Z83	myosin-6 [OS=Mus musculus];Myosin-7 [OS=Mus musculus]	light
f3	20170526_Fetal_Heart_3	Heart_3	Heart	3	LIKVEKPLYGVEVFVGETAR		1	2247.27473	A2ASS6	Titin [OS=Mus musculus]	light
f3	20170526_Fetal_Heart_3	Heart_3	Heart	3	KGVTECYECHPKPTQR	2xCarbamidomethyl [C6; C9]	1	1989.92694	Q9Z1F9	SUMO-activating enzyme subunit 2 [OS=Mus musculus]	light	18.4233707536505	18.0698494655493
f3	20170526_Fetal_Heart_3	Heart_3	Heart	3	YPYWPHQPIENL		0	1556.75324	Q9DCX2	ATP synthase subunit d, mitochondrial [OS=Mus musculus]	light
f3	20170526_Fetal_Heart_3	Heart_3	Heart	3	TLLLNPK		0	798.50837	Q8BWS5	G protein-regulated inducer of neurite outgrowth 3 [OS=Mus musculus]	light
f3	20170526_Fetal_Heart_3	Heart_3	Heart	3	LLLYLR	1xLabel:13C(6)15N(4) [R6]	0	800.52681	Q99MR6-1	serrate RNA effector molecule homolog [OS=Mus musculus]	light
f3	20170526_Fetal_Heart_3	Heart_3	Heart	3	VVCLFR	1xCarbamidomethyl [C3]	0	793.43891	Q9R190	Metastasis-associated protein MTA2 [OS=Mus musculus]	light	24.7882652929012	24.4347440048001
f3	20170526_Fetal_Heart_3	Heart_3	Heart	3	YILNIK		0	763.47125	E9Q414	apolipoprotein B-100 [OS=Mus musculus]	light	22.0984650627641	21.744943774663
f3	20170526_Fetal_Heart_3	Heart_3	Heart	3	IAMENDDGRTEEEKHSAVQR		2	2315.06806	Q7TQH0-2	Isoform 2 of Ataxin-2-like protein [OS=Mus musculus]	light	18.9292435972387	18.5757223091375
f3	20170526_Fetal_Heart_3	Heart_3	Heart	3	FLCWSR	1xCarbamidomethyl [C3]	0	868.41342	Q9ES83	Blood vessel epicardial substance [OS=Mus musculus]	light	22.9445808882493	22.5910596001481
f3	20170526_Fetal_Heart_3	Heart_3	Heart	3	EGWPLDIR		0	985.51016	Q99KI0	Aconitate hydratase, mitochondrial [OS=Mus musculus]	light	26.6095958403686	26.2560745522674
f3	20170526_Fetal_Heart_3	Heart_3	Heart	3	KPEKPLFSSTSPQDSSPR	1xLabel:13C(6)15N(2) [K4]	0	1996.02254	P97863	Nuclear factor 1 B-type [OS=Mus musculus]	light
f3	20170526_Fetal_Heart_3	Heart_3	Heart	3	GTWVQLK	1xLabel:13C(6)15N(2) [K7]	0	839.48651	O09167	60S ribosomal protein L21 [OS=Mus musculus]	light	26.4507763056238	26.0972550175226
f3	20170526_Fetal_Heart_3	Heart_3	Heart	3	LTDCVVMRDPASKR	1xCarbamidomethyl [C4]; 1xOxidation [M7]	2	1663.82544	O88569	heterogeneous nuclear ribonucleoproteins A2/B1 [OS=Mus musculus]	light	20.7209078334995	20.3673865453983
f3	20170526_Fetal_Heart_3	Heart_3	Heart	3	GGIMLPEK		0	844.4597	Q64433	10 kDa heat shock protein, mitochondrial [OS=Mus musculus]	light
f3	20170526_Fetal_Heart_3	Heart_3	Heart	3	LSGVLTVK		0	816.51893	A2ASS6	Titin [OS=Mus musculus]	light	25.6717603510184	25.3182390629172
f3	20170526_Fetal_Heart_3	Heart_3	Heart	3	TNFFIQLVRPGTAQPEDTVQFR		0	2564.3256	O35972	39S ribosomal protein L23, mitochondrial [OS=Mus musculus]	light
f3	20170526_Fetal_Heart_3	Heart_3	Heart	3	FACFER	1xCarbamidomethyl [C3]	0	829.36614	Q8VEM8	Phosphate carrier protein, mitochondrial [OS=Mus musculus]	light	26.3088039529038	25.9552826648026
f3	20170526_Fetal_Heart_3	Heart_3	Heart	3	CLDAFPNLKDFIAR	1xCarbamidomethyl [C1]	1	1679.85739	Q80W21	glutathione S-transferase Mu 7 [OS=Mus musculus]	light	21.0817478636532	20.728226575552
f3	20170526_Fetal_Heart_3	Heart_3	Heart	3	CLKDEDPYVR	1xCarbamidomethyl [C1]	1	1294.60961	Q9DBG3-2; O35643	Isoform 2 of AP-2 complex subunit beta [OS=Mus musculus];AP-1 complex subunit beta-1 [OS=Mus musculus]	light
f3	20170526_Fetal_Heart_3	Heart_3	Heart	3	LQVFLR		0	775.48249	P70227	Inositol 1,4,5-trisphosphate receptor type 3 [OS=Mus musculus]	light	23.1712443075411	22.8177230194399
f3	20170526_Fetal_Heart_3	Heart_3	Heart	3	GEVFSVLEFAPSNHSFK		0	1894.93339	Q6ZPJ3	(E3-independent) E2 ubiquitin-conjugating enzyme UBE2O [OS=Mus musculus]	light
f3	20170526_Fetal_Heart_3	Heart_3	Heart	3	EIIQVQK		0	857.50909	A2ASS6	Titin [OS=Mus musculus]	light	23.3289711072169	22.9754498191157
f3	20170526_Fetal_Heart_3	Heart_3	Heart	3	LQQLFK		0	776.4665	Q9D173	Mitochondrial import receptor subunit TOM7 homolog [OS=Mus musculus]	light	24.0276731883963	23.6741519002951
f3	20170526_Fetal_Heart_3	Heart_3	Heart	3	NLADCLR	1xCarbamidomethyl [C5]	0	861.42471	Q9R1P3	proteasome subunit beta type-2 [OS=Mus musculus]	light	25.41170570469	25.0581844165889
f3	20170526_Fetal_Heart_3	Heart_3	Heart	3	LLWENGNLLR		0	1227.68443	P01027-1	Complement C3 [OS=Mus musculus]	light	21.9537398961039	21.6002186080027
f3	20170526_Fetal_Heart_3	Heart_3	Heart	3	IYGDGNAVPR		0	1061.53743	Q91WG8	bifunctional UDP-N-acetylglucosamine 2-epimerase/N-acetylmannosamine kinase [OS=Mus musculus]	light
f3	20170526_Fetal_Heart_3	Heart_3	Heart	3	LVPFFK		0	750.45487	Q9JHU4	Cytoplasmic dynein 1 heavy chain 1 [OS=Mus musculus]	light	24.3060768520782	23.952555563977
f3	20170526_Fetal_Heart_3	Heart_3	Heart	3	NYLDWLTSIPWGR		0	1620.8169	Q8CGK3	Lon protease homolog, mitochondrial [OS=Mus musculus]	light
f3	20170526_Fetal_Heart_3	Heart_3	Heart	3	KVQHELDEAEERADIAESQVNK	1xLabel:13C(6)15N(4) [R12]	2	2548.25132	Q02566; Q91Z83	myosin-6 [OS=Mus musculus];Myosin-7 [OS=Mus musculus]	light
f3	20170526_Fetal_Heart_3	Heart_3	Heart	3	HVGVGYVDSTQRK		1	1445.74955	P43247	DNA mismatch repair protein MSH2 [OS=Mus musculus]	light
f3	20170526_Fetal_Heart_3	Heart_3	Heart	3	SYSFLNSSLLGR		0	1343.69539	Q9D7J6	Deoxyribonuclease-1-like 1 [OS=Mus musculus]	light
f3	20170526_Fetal_Heart_3	Heart_3	Heart	3	GYTIPIDKR		1	1062.59422	Q9CSN1	SNW domain-containing protein 1 [OS=Mus musculus]	light	21.1036923249343	20.7501710368331
f3	20170526_Fetal_Heart_3	Heart_3	Heart	3	FYSLLDPSYAK		0	1303.65688	P46978	Dolichyl-diphosphooligosaccharide--protein glycosyltransferase subunit STT3A [OS=Mus musculus]	light
f3	20170526_Fetal_Heart_3	Heart_3	Heart	3	LKLVDEAFQDLMTEVCK	1xCarbamidomethyl [C16]	1	2039.01878	Q62234-1	Myomesin-1 [OS=Mus musculus]	light
f3	20170526_Fetal_Heart_3	Heart_3	Heart	3	QASHREEGILSCIGK	1xCarbamidomethyl [C12]	1	1684.84353	A2ASS6	Titin [OS=Mus musculus]	light	23.655999364475	23.3024780763738
f3	20170526_Fetal_Heart_3	Heart_3	Heart	3	EASYSLIR		0	938.49417	Q3TEA8-1	Heterochromatin protein 1-binding protein 3 [OS=Mus musculus]	light
f3	20170526_Fetal_Heart_3	Heart_3	Heart	3	GLPDLQR		0	798.44683	Q9D2R0	acetoacetyl-CoA synthetase [OS=Mus musculus]	light
f3	20170526_Fetal_Heart_3	Heart_3	Heart	3	IQFVGACNPPTDPGR	1xCarbamidomethyl [C7]	0	1628.78495	Q9JHU4	Cytoplasmic dynein 1 heavy chain 1 [OS=Mus musculus]	light
f3	20170526_Fetal_Heart_3	Heart_3	Heart	3	VVVFLK		0	704.47052	Q80Y14	Glutaredoxin-related protein 5, mitochondrial [OS=Mus musculus]	light	23.5338440678759	23.1803227797747
f3	20170526_Fetal_Heart_3	Heart_3	Heart	3	AVLTGEYKKDELLEAAR		2	1906.02802	Q6PFX9-1	Tankyrase-1 [OS=Mus musculus]	light	24.7733015209075	24.4197802328064
f3	20170526_Fetal_Heart_3	Heart_3	Heart	3	ALFLER	1xLabel:13C(6)15N(4) [R6]	0	758.44347	Q9JLC4-3	Isoform 3 of VPS10 domain-containing receptor SorCS1 [OS=Mus musculus]	light
f3	20170526_Fetal_Heart_3	Heart_3	Heart	3	KSYPMFPAPEER	1xOxidation [M5]	1	1467.69368	O35218	Cleavage and polyadenylation specificity factor subunit 2 [OS=Mus musculus]	light
f3	20170526_Fetal_Heart_3	Heart_3	Heart	3	DVATFLR	1xLabel:13C(6)15N(4) [R7]	0	831.45985	Q9D0M3	Cytochrome c1, heme protein, mitochondrial [OS=Mus musculus]	light	26.9589142713373	26.6053929832361
f3	20170526_Fetal_Heart_3	Heart_3	Heart	3	EQFVEFR	1xLabel:13C(6)15N(4) [R7]	0	964.47623	O35887	Calumenin [OS=Mus musculus]	light	26.9797553097337	26.6262340216325
f3	20170526_Fetal_Heart_3	Heart_3	Heart	3	ISTPVDVNNR	1xLabel:13C(6)15N(4) [R10]	0	1124.59338	P80318	T-complex protein 1 subunit gamma [OS=Mus musculus]	light
f3	20170526_Fetal_Heart_3	Heart_3	Heart	3	KHEAFLVDLNAFENSIK		1	1975.02835	P08032	spectrin alpha chain, erythrocytic 1 [OS=Mus musculus]	light
f3	20170526_Fetal_Heart_3	Heart_3	Heart	3	GKLDALWVLLR		1	1283.78342	Q9CZ52-1	Anthrax toxin receptor 1 [OS=Mus musculus]	light
f3	20170526_Fetal_Heart_3	Heart_3	Heart	3	SELLPTVR		0	914.53056	B2RQC6	CAD protein [OS=Mus musculus]	light	20.8955248058084	20.5420035177072
f3	20170526_Fetal_Heart_3	Heart_3	Heart	3	DHTEQTETAPDASAPPSVRPK		0	2234.06838	Q6ZPJ3	(E3-independent) E2 ubiquitin-conjugating enzyme UBE2O [OS=Mus musculus]	light
f3	20170526_Fetal_Heart_3	Heart_3	Heart	3	SIEPYLK		0	849.47165	Q9CQA3	Succinate dehydrogenase [ubiquinone] iron-sulfur subunit, mitochondrial [OS=Mus musculus]	light	26.7573382232787	26.4038169351775
f3	20170526_Fetal_Heart_3	Heart_3	Heart	3	SAPDFTATAVVDGAFKEIK	2xLabel:13C(6)15N(2) [K16; K19]	1	1983.04043	Q61171	Peroxiredoxin-2 [OS=Mus musculus]	light
f3	20170526_Fetal_Heart_3	Heart_3	Heart	3	YITQSGYFVK		0	1205.6201	P54923	[Protein ADP-ribosylarginine] hydrolase [OS=Mus musculus]	light
f3	20170526_Fetal_Heart_3	Heart_3	Heart	3	EVPEYLHHVNKR		1	1520.79684	A2A432-1	Cullin-4B [OS=Mus musculus]	light
f3	20170526_Fetal_Heart_3	Heart_3	Heart	3	VAHFTFHPDPESLQYGQTQK		0	2330.12002	Q6P3A8-1	2-oxoisovalerate dehydrogenase subunit beta, mitochondrial [OS=Mus musculus]	light
f3	20170526_Fetal_Heart_3	Heart_3	Heart	3	NYLWREENAEQQALAAK		1	2034.00393	Q9CW03	Structural maintenance of chromosomes protein 3 [OS=Mus musculus]	light
f3	20170526_Fetal_Heart_3	Heart_3	Heart	3	EIASVVK		0	745.44543	P05202	Aspartate aminotransferase, mitochondrial [OS=Mus musculus]	light	22.4358589472166	22.0823376591154
f3	20170526_Fetal_Heart_3	Heart_3	Heart	3	RYGDFFIR		1	1073.55269	Q8QZY1	eukaryotic translation initiation factor 3 subunit L [OS=Mus musculus]	light	23.7249752880539	23.3714539999527
f3	20170526_Fetal_Heart_3	Heart_3	Heart	3	FLPHKYDVK		1	1146.63061	Q9Z277	Tyrosine-protein kinase BAZ1B [OS=Mus musculus]	light
f3	20170526_Fetal_Heart_3	Heart_3	Heart	3	AAAADHRQELIECVANSDEQLGELFLEEK	1xCarbamidomethyl [C13]	1	3285.56921	Q8K0D5	Elongation factor G, mitochondrial [OS=Mus musculus]	heavy
f3	20170526_Fetal_Heart_3	Heart_3	Heart	3	IFCCHGGLSPDLQSMEQIRR	2xCarbamidomethyl [C3; C4]	1	2404.13186	P63087-2; P62137; P62141	Isoform Gamma-2 of Serine/threonine-protein phosphatase PP1-gamma catalytic subunit [OS=Mus musculus];serine/threonine-protein phosphatase PP1-alpha catalytic subunit [OS=Mus musculus];Serine/threonine-protein phosphatase PP1-beta catalytic subunit [OS=Mus musculus]	heavy	23.136593636278	22.7830723481768
f3	20170526_Fetal_Heart_3	Heart_3	Heart	3	LFCDPTFLPENDSLFFNR	1xCarbamidomethyl [C3]	0	2232.04302	O35646	Calpain-6 [OS=Mus musculus]	heavy
f3	20170526_Fetal_Heart_3	Heart_3	Heart	3	IFCGDLGNEVNDDILAR	1xCarbamidomethyl [C3]	0	1920.912	Q91V81-2	Isoform 2 of RNA-binding protein 42 [OS=Mus musculus]	heavy
f3	20170526_Fetal_Heart_3	Heart_3	Heart	3	SQFTITPGSEQIR		0	1463.74888	Q99KI0	Aconitate hydratase, mitochondrial [OS=Mus musculus]	heavy	25.011416834508	24.6578955464068
f3	20170526_Fetal_Heart_3	Heart_3	Heart	3	SQFSLTNGMYPHK		0	1509.71547	P47911	60S ribosomal protein L6 [OS=Mus musculus]	heavy	24.2424357881436	23.8889145000424
f3	20170526_Fetal_Heart_3	Heart_3	Heart	3	LFCSYPQTK	1xCarbamidomethyl [C3]	0	1143.55031	P06467	Hemoglobin subunit zeta [OS=Mus musculus]	heavy
f3	20170526_Fetal_Heart_3	Heart_3	Heart	3	SQEQLAAELAEYTAK		0	1651.81736	P26040	Ezrin [OS=Mus musculus]	heavy
f3	20170526_Fetal_Heart_3	Heart_3	Heart	3	SQECYFDPELYR	1xCarbamidomethyl [C4]	0	1606.68423	P02468	Laminin subunit gamma-1 [OS=Mus musculus]	heavy
f3	20170526_Fetal_Heart_3	Heart_3	Heart	3	IFCVHGGLSPSIQTLDQIR	1xCarbamidomethyl [C3]	0	2141.11718	P97470	Serine/threonine-protein phosphatase 4 catalytic subunit [OS=Mus musculus]	heavy
f3	20170526_Fetal_Heart_3	Heart_3	Heart	3	IFDEILVNAADNK		0	1461.75838	Q01320; Q64511	DNA topoisomerase 2-alpha [OS=Mus musculus];DNA topoisomerase 2-beta [OS=Mus musculus]	heavy
f3	20170526_Fetal_Heart_3	Heart_3	Heart	3	SQEATEGTMATLR		0	1394.65802	A2AAJ9-1	Obscurin [OS=Mus musculus]	heavy
f3	20170526_Fetal_Heart_3	Heart_3	Heart	3	SQDPTHPSAPQEVTDSSK		0	1910.87264	Q7TSI3	Serine/threonine-protein phosphatase 6 regulatory subunit 1 [OS=Mus musculus]	heavy
f3	20170526_Fetal_Heart_3	Heart_3	Heart	3	LFDHPEVPTPPESASVSR		0	1964.97123	P19096	Fatty acid synthase [OS=Mus musculus]	heavy
f3	20170526_Fetal_Heart_3	Heart_3	Heart	3	IFCCHGGLSPDLQSMEQIR	2xCarbamidomethyl [C3; C4]	0	2248.03075	P63087-2; P62137; P62141	Isoform Gamma-2 of Serine/threonine-protein phosphatase PP1-gamma catalytic subunit [OS=Mus musculus];serine/threonine-protein phosphatase PP1-alpha catalytic subunit [OS=Mus musculus];Serine/threonine-protein phosphatase PP1-beta catalytic subunit [OS=Mus musculus]	heavy
f3	20170526_Fetal_Heart_3	Heart_3	Heart	3	LFDIFSQQVATVIQSR		0	1851.99632	Q9EQH3	Vacuolar protein sorting-associated protein 35 [OS=Mus musculus]	heavy
f3	20170526_Fetal_Heart_3	Heart_3	Heart	3	IFDLIGLPPEDDWPREVSLPR		1	2464.28709	P30285	Cyclin-dependent kinase 4 [OS=Mus musculus]	heavy
f3	20170526_Fetal_Heart_3	Heart_3	Heart	3	SQDDEIGDGTTGVVVLAGALLEEAEQLLDR		0	3113.54846	P80316	T-complex protein 1 subunit epsilon [OS=Mus musculus]	heavy
f3	20170526_Fetal_Heart_3	Heart_3	Heart	3	LFDSICNNK	1xCarbamidomethyl [C6]	0	1110.52482	Q9DC51; P18872-2; P08752	Guanine nucleotide-binding protein G(k) subunit alpha [OS=Mus musculus];Isoform Alpha-2 of Guanine nucleotide-binding protein G(o) subunit alpha [OS=Mus musculus];guanine nucleotide-binding protein G(i) subunit alpha-2 [OS=Mus musculus]	heavy
f3	20170526_Fetal_Heart_3	Heart_3	Heart	3	SQDAEVGDGTTSVTLLAAEFLK		0	2252.12925	P80313	T-complex protein 1 subunit eta [OS=Mus musculus]	heavy
f3	20170526_Fetal_Heart_3	Heart_3	Heart	3	LFDSTTLEHQK		0	1318.66376	Q9QZD9	Eukaryotic translation initiation factor 3 subunit I [OS=Mus musculus]	heavy	20.7305221711709	20.3770008830697
f3	20170526_Fetal_Heart_3	Heart_3	Heart	3	LFEAEAQDLFR		0	1338.66884	Q9EQP2	EH domain-containing protein 4 [OS=Mus musculus]	heavy
f3	20170526_Fetal_Heart_3	Heart_3	Heart	3	LFEAEEQDLFKDIQSLPR		1	2178.10772	Q9WVK4	EH domain-containing protein 1 [OS=Mus musculus]	heavy
f3	20170526_Fetal_Heart_3	Heart_3	Heart	3	SPYTVTVGQACNPAACR	2xCarbamidomethyl [C11; C16]	0	1851.84763	Q8BTM8	Filamin-A [OS=Mus musculus]	heavy
f3	20170526_Fetal_Heart_3	Heart_3	Heart	3	LFEASVETGDR		0	1223.59026	Q9CPY7-1	cytosol aminopeptidase [OS=Mus musculus]	heavy
f3	20170526_Fetal_Heart_3	Heart_3	Heart	3	SPYQEFTDHLVK		0	1463.71652	P25444	40S ribosomal protein S2 [OS=Mus musculus]	heavy
f3	20170526_Fetal_Heart_3	Heart_3	Heart	3	SPYLYPLYGLGELPQGFAR	1xLabel:13C(6)15N(4) [R19]	0	2151.11487	P50396; Q61598	Rab GDP dissociation inhibitor alpha [OS=Mus musculus];Rab GDP dissociation inhibitor beta [OS=Mus musculus]	heavy
f3	20170526_Fetal_Heart_3	Heart_3	Heart	3	SPYLYPLYGLGELPQGFAR		0	2141.1066	P50396; Q61598	Rab GDP dissociation inhibitor alpha [OS=Mus musculus];Rab GDP dissociation inhibitor beta [OS=Mus musculus]	heavy
f3	20170526_Fetal_Heart_3	Heart_3	Heart	3	SQDFGNLFSFPSYSQK		0	1851.8548	Q64511	DNA topoisomerase 2-beta [OS=Mus musculus]	heavy
f3	20170526_Fetal_Heart_3	Heart_3	Heart	3	LFEFAGYDVLR		0	1329.68376	Q9D0I9	arginine--tRNA ligase, cytoplasmic [OS=Mus musculus]	heavy	22.8753060553816	22.5217847672804
f3	20170526_Fetal_Heart_3	Heart_3	Heart	3	LFAYPDTHR		0	1119.55817	P24270	catalase [OS=Mus musculus]	heavy	25.3772387342331	25.0237174461319
f3	20170526_Fetal_Heart_3	Heart_3	Heart	3	SQFTITPGSEQIR	1xLabel:13C(6)15N(4) [R13]	0	1473.75715	Q99KI0	Aconitate hydratase, mitochondrial [OS=Mus musculus]	heavy
f3	20170526_Fetal_Heart_3	Heart_3	Heart	3	SQIFSTASDNQPTVTIK	1xLabel:13C(6)15N(2) [K17]	0	1844.94798	P20029	78 kDa glucose-regulated protein [OS=Mus musculus]	heavy
f3	20170526_Fetal_Heart_3	Heart_3	Heart	3	LEVGTETIIDK		0	1217.66236	Q8JZK9; P54869	hydroxymethylglutaryl-CoA synthase, cytoplasmic [OS=Mus musculus];Hydroxymethylglutaryl-CoA synthase, mitochondrial [OS=Mus musculus]	heavy
f3	20170526_Fetal_Heart_3	Heart_3	Heart	3	IEVLEEELR		0	1129.60993	E9Q557	Desmoplakin [OS=Mus musculus]	heavy
f3	20170526_Fetal_Heart_3	Heart_3	Heart	3	IEVIEIMTDR		0	1218.63985	P49312-1	Heterogeneous nuclear ribonucleoprotein A1 [OS=Mus musculus]	heavy
f3	20170526_Fetal_Heart_3	Heart_3	Heart	3	LEVNLQAMK		0	1045.57104	Q8VDD5	Myosin-9 [OS=Mus musculus]	heavy
f3	20170526_Fetal_Heart_3	Heart_3	Heart	3	SQIFSTASDNQPTVTIK		0	1836.93378	P20029	78 kDa glucose-regulated protein [OS=Mus musculus]	heavy
f3	20170526_Fetal_Heart_3	Heart_3	Heart	3	LEVNMQAMK		0	1063.52746	Q61879	Myosin-10 [OS=Mus musculus]	heavy
f3	20170526_Fetal_Heart_3	Heart_3	Heart	3	SQIESMLINGYALNCVVGSQGMPK	1xCarbamidomethyl [C15]	0	2596.25679	P11983	T-complex protein 1 subunit alpha [OS=Mus musculus]	heavy
f3	20170526_Fetal_Heart_3	Heart_3	Heart	3	SQLCSQSLEITR	1xCarbamidomethyl [C4]	0	1421.7053	Q9Z1Z0-1	General vesicular transport factor p115 [OS=Mus musculus]	heavy
f3	20170526_Fetal_Heart_3	Heart_3	Heart	3	SQICDNAALYAQKYDEEFQR	1xCarbamidomethyl [C4]	1	2449.10886	Q9ERK4	Exportin-2 [OS=Mus musculus]	heavy
f3	20170526_Fetal_Heart_3	Heart_3	Heart	3	SQICDNAALYAQK	1xCarbamidomethyl [C4]	0	1481.7053	Q9ERK4	Exportin-2 [OS=Mus musculus]	heavy
f3	20170526_Fetal_Heart_3	Heart_3	Heart	3	SQKKPELDNEKPAAVVAPLTTGYTVK		1	2784.51418	Q9CXW3	Calcyclin-binding protein [OS=Mus musculus]	heavy
f3	20170526_Fetal_Heart_3	Heart_3	Heart	3	LEVQQLQADRDSLQER		1	1927.98319	Q6P5H2-1	Nestin [OS=Mus musculus]	heavy
f3	20170526_Fetal_Heart_3	Heart_3	Heart	3	LFAYDVFWLR		0	1329.69902	Q3UDE2	Tubulin--tyrosine ligase-like protein 12 [OS=Mus musculus]	heavy
f3	20170526_Fetal_Heart_3	Heart_3	Heart	3	SQHVQVEEGSEPDAFWEALGGK		0	2400.11024	P13020-1	Gelsolin [OS=Mus musculus]	heavy
f3	20170526_Fetal_Heart_3	Heart_3	Heart	3	IEWLESHQDADIEDFKAK		1	2174.04004	P20029	78 kDa glucose-regulated protein [OS=Mus musculus]	heavy
f3	20170526_Fetal_Heart_3	Heart_3	Heart	3	LEYCEALAMLR	1xCarbamidomethyl [C4]	0	1368.66502	Q922B2	Aspartate--tRNA ligase, cytoplasmic [OS=Mus musculus]	heavy
f3	20170526_Fetal_Heart_3	Heart_3	Heart	3	IEYDCELVPR	1xCarbamidomethyl [C5]	0	1293.61436	Q8BK67	Protein RCC2 [OS=Mus musculus]	heavy
f3	20170526_Fetal_Heart_3	Heart_3	Heart	3	SQGQDVTSSVYFMK		0	1576.73118	Q9JKB1	Ubiquitin carboxyl-terminal hydrolase isozyme L3 [OS=Mus musculus]	heavy
f3	20170526_Fetal_Heart_3	Heart_3	Heart	3	LFAEGDTPVPHAR		0	1409.71719	Q91X91	nicotinate-nucleotide pyrophosphorylase [carboxylating] [OS=Mus musculus]	heavy
f3	20170526_Fetal_Heart_3	Heart_3	Heart	3	SQGMASLNLPAVSWK		0	1588.81519	P26231	Catenin alpha-1 [OS=Mus musculus]	heavy
f3	20170526_Fetal_Heart_3	Heart_3	Heart	3	IFALAFVK		0	908.5604	Q8BUR4-1	Dedicator of cytokinesis protein 1 [OS=Mus musculus]	heavy
f3	20170526_Fetal_Heart_3	Heart_3	Heart	3	IFALLAGKPVWQLSEQK		0	1928.10039	Q6PFD9	nuclear pore complex protein Nup98-Nup96 [OS=Mus musculus]	heavy
f3	20170526_Fetal_Heart_3	Heart_3	Heart	3	IFANTPDSGCVLGMR	1xCarbamidomethyl [C10]	0	1637.77742	P47857-3	Isoform 3 of ATP-dependent 6-phosphofructokinase, muscle type [OS=Mus musculus]	heavy
f3	20170526_Fetal_Heart_3	Heart_3	Heart	3	IFAPNHVVAK		0	1095.63094	P62717	60S ribosomal protein L18a [OS=Mus musculus]	heavy	21.4348910965659	21.0813698084648
f3	20170526_Fetal_Heart_3	Heart_3	Heart	3	IFAPNHVVAK	1xLabel:13C(6)15N(2) [K10]	0	1103.64514	P62717	60S ribosomal protein L18a [OS=Mus musculus]	heavy
f3	20170526_Fetal_Heart_3	Heart_3	Heart	3	SQGGEPTYNVAVGR		0	1434.69718	Q9JJV2-1	Profilin-2 [OS=Mus musculus]	heavy
f3	20170526_Fetal_Heart_3	Heart_3	Heart	3	IFASIAPSIYGHEDIKR		1	1917.02287	P97310	DNA replication licensing factor mcm2 [OS=Mus musculus]	heavy
f3	20170526_Fetal_Heart_3	Heart_3	Heart	3	IEWLESHQDADIEDFK		0	1974.90796	P20029	78 kDa glucose-regulated protein [OS=Mus musculus]	heavy	23.0931518834809	22.7396305953797
f3	20170526_Fetal_Heart_3	Heart_3	Heart	3	SPWSNKYDPPLEDGAMPSAR		1	2218.02334	P47757-1	F-actin-capping protein subunit beta [OS=Mus musculus]	heavy
f3	20170526_Fetal_Heart_3	Heart_3	Heart	3	IFEGANDILR		0	1147.6106	P50544	Very long-chain specific acyl-CoA dehydrogenase, mitochondrial [OS=Mus musculus]	heavy	23.686526387799	23.3330050996978
f3	20170526_Fetal_Heart_3	Heart_3	Heart	3	IFEGMPVTFTCR	1xCarbamidomethyl [C11]	0	1457.69157	Q9ET54	palladin [OS=Mus musculus]	heavy
f3	20170526_Fetal_Heart_3	Heart_3	Heart	3	SPPAATTKPLLR		0	1251.74195	Q6TCG2	Membrane progesterone receptor epsilon [OS=Mus musculus]	heavy
f3	20170526_Fetal_Heart_3	Heart_3	Heart	3	IFGGIEDGPEAEAAGHTYDR		0	2104.95704	O88667	GTP-binding protein RAD [OS=Mus musculus]	heavy
f3	20170526_Fetal_Heart_3	Heart_3	Heart	3	SPNELVDDLFK		0	1276.64196	Q9CZ44-3	Isoform 3 of NSFL1 cofactor p47 [OS=Mus musculus]	heavy
f3	20170526_Fetal_Heart_3	Heart_3	Heart	3	LFGGSFTHQASVAK		0	1449.74849	O89023	Tripeptidyl-peptidase 1 [OS=Mus musculus]	heavy
f3	20170526_Fetal_Heart_3	Heart_3	Heart	3	SPISVPGGSALISNLGK		0	1596.89555	Q61191	Host cell factor 1 [OS=Mus musculus]	heavy
f3	20170526_Fetal_Heart_3	Heart_3	Heart	3	IFGLLMGTLQK		0	1220.70714	O35691	Pinin [OS=Mus musculus]	heavy
f3	20170526_Fetal_Heart_3	Heart_3	Heart	3	IFGPIWNR		0	1002.55196	Q00612	Glucose-6-phosphate 1-dehydrogenase X [OS=Mus musculus]	heavy
f3	20170526_Fetal_Heart_3	Heart_3	Heart	3	IFGQANTSLKR		1	1234.69025	P41216	Long-chain-fatty-acid--CoA ligase 1 [OS=Mus musculus]	heavy
f3	20170526_Fetal_Heart_3	Heart_3	Heart	3	LFGSVEHLQLANSYGLFR		0	2051.07089	Q8C3X8	Lipase maturation factor 2 [OS=Mus musculus]	heavy
f3	20170526_Fetal_Heart_3	Heart_3	Heart	3	SPILVATAVAAR		0	1168.70483	Q62167	ATP-dependent RNA helicase DDX3X [OS=Mus musculus]	heavy
f3	20170526_Fetal_Heart_3	Heart_3	Heart	3	IFGVTTLDIVR		0	1233.72015	P08249	Malate dehydrogenase, mitochondrial [OS=Mus musculus]	heavy	24.7909628126607	24.4374415245596
f3	20170526_Fetal_Heart_3	Heart_3	Heart	3	IFGVTTLDIVR	1xLabel:13C(6)15N(4) [R11]	0	1243.72842	P08249	Malate dehydrogenase, mitochondrial [OS=Mus musculus]	heavy
f3	20170526_Fetal_Heart_3	Heart_3	Heart	3	LFGYQPTIYYPK		0	1489.77258	Q8K4Z3	NAD(P)H-hydrate epimerase [OS=Mus musculus]	heavy	23.1065761985694	22.7530549104682
f3	20170526_Fetal_Heart_3	Heart_3	Heart	3	SPPGQVTEAVK		0	1112.59461	P45376	aldose reductase [OS=Mus musculus]	heavy
f3	20170526_Fetal_Heart_3	Heart_3	Heart	3	SPLIIFSDCNMENAVK	1xCarbamidomethyl [C9]	0	1837.88228	Q9JLJ2	4-trimethylaminobutyraldehyde dehydrogenase [OS=Mus musculus]	heavy
f3	20170526_Fetal_Heart_3	Heart_3	Heart	3	LFHGTPVTIENFLSWK		0	1888.9956	Q9CQK7	rwd domain-containing protein 1 [OS=Mus musculus]	heavy
f3	20170526_Fetal_Heart_3	Heart_3	Heart	3	SPLAGDFITMQCR	1xCarbamidomethyl [C12]	0	1495.7032	Q9Z2N8	Actin-like protein 6A [OS=Mus musculus]	heavy
f3	20170526_Fetal_Heart_3	Heart_3	Heart	3	IFHTVTTTDDPVIR		0	1614.8486	O70194	Eukaryotic translation initiation factor 3 subunit D [OS=Mus musculus]	heavy
f3	20170526_Fetal_Heart_3	Heart_3	Heart	3	IFHVNWFR		0	1118.58941	Q8BH04	Phosphoenolpyruvate carboxykinase [GTP], mitochondrial [OS=Mus musculus]	heavy
f3	20170526_Fetal_Heart_3	Heart_3	Heart	3	SPKPVVAAISGSCLGGGLELAIACQYR	2xCarbamidomethyl [C13; C24]	0	2774.43278	Q8BMS1	Trifunctional enzyme subunit alpha, mitochondrial [OS=Mus musculus]	heavy
f3	20170526_Fetal_Heart_3	Heart_3	Heart	3	LFKPHQAPAR		0	1164.66364	Q91WK2	Eukaryotic translation initiation factor 3 subunit H [OS=Mus musculus]	heavy
f3	20170526_Fetal_Heart_3	Heart_3	Heart	3	SPHTTEVVGGAPQHEQIGK		0	1971.98828	Q00651	Integrin alpha-4 [OS=Mus musculus]	heavy
f3	20170526_Fetal_Heart_3	Heart_3	Heart	3	SPGVMDNPLVMHQLR	1xOxidation [M]	0	1709.84617	Q91Z83	Myosin-7 [OS=Mus musculus]	heavy
f3	20170526_Fetal_Heart_3	Heart_3	Heart	3	LFIALTGLQHAGR		0	1396.80594	Q8JZN5	Acyl-CoA dehydrogenase family member 9, mitochondrial [OS=Mus musculus]	heavy
f3	20170526_Fetal_Heart_3	Heart_3	Heart	3	SPGVMDNPLVMHQLR	1xLabel:13C(6)15N(4) [R15]	0	1703.85953	Q91Z83	Myosin-7 [OS=Mus musculus]	heavy
f3	20170526_Fetal_Heart_3	Heart_3	Heart	3	LFLDRDLMTLPIQNK		1	1816.99897	P22315	Ferrochelatase, mitochondrial [OS=Mus musculus]	heavy
f3	20170526_Fetal_Heart_3	Heart_3	Heart	3	SPGVMDNPLVMHQLR		0	1693.85126	Q91Z83	Myosin-7 [OS=Mus musculus]	heavy	25.6342174698157	25.2806961817145
f3	20170526_Fetal_Heart_3	Heart_3	Heart	3	LFIFETFCR	1xCarbamidomethyl [C8]	0	1232.61324	P60229	Eukaryotic translation initiation factor 3 subunit E [OS=Mus musculus]	heavy
f3	20170526_Fetal_Heart_3	Heart_3	Heart	3	SPLAQMEEERR		1	1345.65287	O55131	Septin-7 [OS=Mus musculus]	heavy	23.6464618078193	23.2929405197181
f3	20170526_Fetal_Heart_3	Heart_3	Heart	3	LFGDVVQELLPEYKEK		1	1907.01606	Q61881	DNA replication licensing factor MCM7 [OS=Mus musculus]	heavy
f3	20170526_Fetal_Heart_3	Heart_3	Heart	3	SPPHIYSPIPFLGHAIAFGK		0	2149.15931	Q8K0C4	lanosterol 14-alpha demethylase [OS=Mus musculus]	heavy
f3	20170526_Fetal_Heart_3	Heart_3	Heart	3	LFGDKTCDLLASFK	1xCarbamidomethyl [C7]	1	1614.81961	Q60854	serpin B6 [OS=Mus musculus]	heavy	23.2590905313904	22.9055692432892
f3	20170526_Fetal_Heart_3	Heart_3	Heart	3	LFEGNALLR		0	1032.58366	Q6ZWN5	40S ribosomal protein S9 [OS=Mus musculus]	heavy
f3	20170526_Fetal_Heart_3	Heart_3	Heart	3	LFEGNALLR	1xLabel:13C(6)15N(4) [R9]	0	1042.59192	Q6ZWN5	40S ribosomal protein S9 [OS=Mus musculus]	heavy
f3	20170526_Fetal_Heart_3	Heart_3	Heart	3	SPVYLTVLK		0	1019.61356	Q11011	puromycin-sensitive aminopeptidase [OS=Mus musculus]	heavy
f3	20170526_Fetal_Heart_3	Heart_3	Heart	3	LFELDPLTGEWHYK		0	1747.869	B9EJ86	Oxysterol-binding protein-related protein 8 [OS=Mus musculus]	heavy
f3	20170526_Fetal_Heart_3	Heart_3	Heart	3	LFELEEQDLFR		0	1438.72127	Q8BH64	EH domain-containing protein 2 [OS=Mus musculus]	heavy
f3	20170526_Fetal_Heart_3	Heart_3	Heart	3	SPVYKNPTPGSSELAQKYPGFIDVK		2	2722.40866	Q99PG0	Arylacetamide deacetylase [OS=Mus musculus]	heavy
f3	20170526_Fetal_Heart_3	Heart_3	Heart	3	LFELLEKEILYYR		1	1728.95708	Q91ZW3; Q6PGB8-2	SWI/SNF-related matrix-associated actin-dependent regulator of chromatin subfamily A member 5 [OS=Mus musculus];Isoform 2 of Probable global transcription activator SNF2L1 [OS=Mus musculus]	heavy
f3	20170526_Fetal_Heart_3	Heart_3	Heart	3	LFEISDVVVK		0	1148.65615	Q9WUA2	Phenylalanine--tRNA ligase beta subunit [OS=Mus musculus]	heavy
f3	20170526_Fetal_Heart_3	Heart_3	Heart	3	SPVTFLSDLR		0	1134.61535	Q6ZQ08-4	Isoform 4 of CCR4-NOT transcription complex subunit 1 [OS=Mus musculus]	heavy
f3	20170526_Fetal_Heart_3	Heart_3	Heart	3	SPVLQDIAGYLLK		0	1416.80969	E9Q414	apolipoprotein B-100 [OS=Mus musculus]	heavy
f3	20170526_Fetal_Heart_3	Heart_3	Heart	3	IFEPILGEGR		0	1130.62044	P52431	DNA polymerase delta catalytic subunit [OS=Mus musculus]	heavy
f3	20170526_Fetal_Heart_3	Heart_3	Heart	3	LFEPLRVPPDLFR		1	1598.90532	Q9ES83	Blood vessel epicardial substance [OS=Mus musculus]	heavy
f3	20170526_Fetal_Heart_3	Heart_3	Heart	3	SPTDWALFTYEGNSNDIR		0	2085.95122	Q62418	Drebrin-like protein [OS=Mus musculus]	heavy
f3	20170526_Fetal_Heart_3	Heart_3	Heart	3	LFESMLSECR	1xCarbamidomethyl [C9]	0	1271.57587	Q8BMA6	Signal recognition particle subunit SRP68 [OS=Mus musculus]	heavy
f3	20170526_Fetal_Heart_3	Heart_3	Heart	3	LFEVGGSPANTR		0	1247.63788	P63328; P48453-1	Serine/threonine-protein phosphatase 2B catalytic subunit alpha isoform [OS=Mus musculus];serine/threonine-protein phosphatase 2B catalytic subunit beta isoform [OS=Mus musculus]	heavy
f3	20170526_Fetal_Heart_3	Heart_3	Heart	3	SPSWQRPNQAAPSTGR		0	1739.8572	Q8CI51	PDZ and LIM domain protein 5 [OS=Mus musculus]	heavy	22.2881006151518	21.9345793270506
f3	20170526_Fetal_Heart_3	Heart_3	Heart	3	SPSWEPFRDWYPAHSR		1	2017.93037	P14602	Heat shock protein beta-1 [OS=Mus musculus]	heavy	24.6399611015848	24.2864398134836
f3	20170526_Fetal_Heart_3	Heart_3	Heart	3	LFFAGEHTIR		0	1190.63167	Q6ZQ88	Lysine-specific histone demethylase 1A [OS=Mus musculus]	heavy
f3	20170526_Fetal_Heart_3	Heart_3	Heart	3	SPSVVISDDEPGYDLDLFCIPNHYAEDLEK	1xCarbamidomethyl [C19]	0	3437.57296	P00493	Hypoxanthine-guanine phosphoribosyltransferase [OS=Mus musculus]	heavy
f3	20170526_Fetal_Heart_3	Heart_3	Heart	3	LFFGPQHRPVILR		0	1579.92198	Q8K1B8	Fermitin family homolog 3 [OS=Mus musculus]	heavy
f3	20170526_Fetal_Heart_3	Heart_3	Heart	3	SPSRPLPEVTDEYKNDVK		1	2074.04512	P32067	Lupus La protein homolog [OS=Mus musculus]	heavy
f3	20170526_Fetal_Heart_3	Heart_3	Heart	3	SPSQEPSAPGKAEAVGEQAR		1	1995.97302	Q8JZQ9	Eukaryotic translation initiation factor 3 subunit B [OS=Mus musculus]	heavy
f3	20170526_Fetal_Heart_3	Heart_3	Heart	3	LFFLPAQPLWNNR		0	1615.87436	Q61550	Double-strand-break repair protein rad21 homolog [OS=Mus musculus]	heavy
f3	20170526_Fetal_Heart_3	Heart_3	Heart	3	SPSPFHVVAECR	1xCarbamidomethyl [C11]	0	1385.66305	Q9Z2W0	Aspartyl aminopeptidase [OS=Mus musculus]	heavy
f3	20170526_Fetal_Heart_3	Heart_3	Heart	3	SPSELFAQHIVTIVHHVK		0	2042.11817	Q569Z6	Thyroid hormone receptor-associated protein 3 [OS=Mus musculus]	heavy
f3	20170526_Fetal_Heart_3	Heart_3	Heart	3	SPSDSSTASTPIAEQIER		0	1875.89304	Q9QXS6	drebrin [OS=Mus musculus]	heavy
f3	20170526_Fetal_Heart_3	Heart_3	Heart	3	SPQYSQVIHR		0	1214.62765	P17563	Selenium-binding protein 1 [OS=Mus musculus]	heavy
f3	20170526_Fetal_Heart_3	Heart_3	Heart	3	LFGAAEVQR		0	990.53671	P16546	Spectrin alpha chain, non-erythrocytic 1 [OS=Mus musculus]	heavy
f3	20170526_Fetal_Heart_3	Heart_3	Heart	3	SPPPGMGLNQNR		0	1267.62118	Q8VIJ6	splicing factor, proline- and glutamine-rich [OS=Mus musculus]	heavy
f3	20170526_Fetal_Heart_3	Heart_3	Heart	3	LEVEALPLQMCR	1xCarbamidomethyl [C11]	0	1458.74433	D3YYU8	Obscurin-like protein 1 [OS=Mus musculus]	heavy
f3	20170526_Fetal_Heart_3	Heart_3	Heart	3	LEVDPNIQAVR		0	1253.68483	P11679	Keratin, type II cytoskeletal 8 [OS=Mus musculus]	heavy
f3	20170526_Fetal_Heart_3	Heart_3	Heart	3	IEVASSVK		0	832.47746	O55143-1	Sarcoplasmic/endoplasmic reticulum calcium ATPase 2 [OS=Mus musculus]	heavy
f3	20170526_Fetal_Heart_3	Heart_3	Heart	3	LETYYNATEPVISFYDKR		1	2209.08118	Q9R0Y5-2	Isoform 2 of Adenylate kinase isoenzyme 1 [OS=Mus musculus]	heavy
f3	20170526_Fetal_Heart_3	Heart_3	Heart	3	SRNTDEMVELR		1	1349.64779	P61979-3; P61979-2	Isoform 3 of Heterogeneous nuclear ribonucleoprotein K [OS=Mus musculus];Isoform 2 of Heterogeneous nuclear ribonucleoprotein K [OS=Mus musculus]	heavy
f3	20170526_Fetal_Heart_3	Heart_3	Heart	3	LELDDVTSNMEQIIK		0	1747.87824	Q02566; Q91Z83	myosin-6 [OS=Mus musculus];Myosin-7 [OS=Mus musculus]	heavy
f3	20170526_Fetal_Heart_3	Heart_3	Heart	3	LELEEAATPEGHAVR		0	1621.81802	Q61001	Laminin subunit alpha-5 [OS=Mus musculus]	heavy
f3	20170526_Fetal_Heart_3	Heart_3	Heart	3	LEIEPEWAYGK		0	1334.66269	Q62446	peptidyl-prolyl cis-trans isomerase FKBP3 [OS=Mus musculus]	heavy
f3	20170526_Fetal_Heart_3	Heart_3	Heart	3	IEIESFFEGEDFSETLTR		0	2148.99717	P20029	78 kDa glucose-regulated protein [OS=Mus musculus]	heavy
f3	20170526_Fetal_Heart_3	Heart_3	Heart	3	SRGFGFITFTNPEHASDAMR		1	2241.05056	O89086	RNA-binding protein 3 [OS=Mus musculus]	heavy
f3	20170526_Fetal_Heart_3	Heart_3	Heart	3	IELLGSYDPQK		0	1262.66269	Q9D358	Low molecular weight phosphotyrosine protein phosphatase [OS=Mus musculus]	heavy
f3	20170526_Fetal_Heart_3	Heart_3	Heart	3	LEILQIHTK		0	1094.65682	Q01853	Transitional endoplasmic reticulum ATPase [OS=Mus musculus]	heavy	22.789801864777	22.4362805766758
f3	20170526_Fetal_Heart_3	Heart_3	Heart	3	SRFPEHELIVDPQR		1	1722.89219	Q9JKR6	Hypoxia up-regulated protein 1 [OS=Mus musculus]	heavy
f3	20170526_Fetal_Heart_3	Heart_3	Heart	3	IEINFPAEYPFKPPK		0	1789.95233	P68037	Ubiquitin-conjugating enzyme E2 L3 [OS=Mus musculus]	heavy
f3	20170526_Fetal_Heart_3	Heart_3	Heart	3	SREYQLNDSAAYYLNDLER		1	2320.08403	P08752	guanine nucleotide-binding protein G(i) subunit alpha-2 [OS=Mus musculus]	heavy
f3	20170526_Fetal_Heart_3	Heart_3	Heart	3	IELPATVTGKPEPK		0	1479.84172	A2ASS6	Titin [OS=Mus musculus]	heavy
f3	20170526_Fetal_Heart_3	Heart_3	Heart	3	LEIPDLELADDLKK		1	1611.88398	A2ASS6	Titin [OS=Mus musculus]	heavy
f3	20170526_Fetal_Heart_3	Heart_3	Heart	3	SRPYLFSNSLPPAVVGCASK	1xCarbamidomethyl [C17]	0	2150.10629	O88986	2-amino-3-ketobutyrate coenzyme A ligase, mitochondrial [OS=Mus musculus]	heavy
f3	20170526_Fetal_Heart_3	Heart_3	Heart	3	IEIPIHIVPHITIGK		0	1680.02069	P46737	Lys-63-specific deubiquitinase BRCC36 [OS=Mus musculus]	heavy
f3	20170526_Fetal_Heart_3	Heart_3	Heart	3	LELQGIQGAVDHAAAFGR		0	1852.96642	Q9CPV4-1	Glyoxalase domain-containing protein 4 [OS=Mus musculus]	heavy
f3	20170526_Fetal_Heart_3	Heart_3	Heart	3	LELQGSNSR		0	1003.5167	P09405	Nucleolin [OS=Mus musculus]	heavy	18.5830425853384	18.2295212972372
f3	20170526_Fetal_Heart_3	Heart_3	Heart	3	LELQSALEEAEASLEHEEGK		0	2212.06156	Q02566; Q91Z83	myosin-6 [OS=Mus musculus];Myosin-7 [OS=Mus musculus]	heavy	23.5042520024782	23.150730714377
f3	20170526_Fetal_Heart_3	Heart_3	Heart	3	LELQSALEEAEASLEHEEGKILR		1	2594.3308	Q02566; Q91Z83	myosin-6 [OS=Mus musculus];Myosin-7 [OS=Mus musculus]	heavy	21.6569733849238	21.3034520968226
f3	20170526_Fetal_Heart_3	Heart_3	Heart	3	SREESSGTPAHQLNLR		1	1781.8889	Q8CIB5	Fermitin family homolog 2 [OS=Mus musculus]	heavy
f3	20170526_Fetal_Heart_3	Heart_3	Heart	3	LELSQNQNVK		0	1172.62698	Q62351	Transferrin receptor protein 1 [OS=Mus musculus]	heavy
f3	20170526_Fetal_Heart_3	Heart_3	Heart	3	SRDLLVQQASQCLSK	1xCarbamidomethyl [C12]	1	1732.90104	Q00PI9	heterogeneous nuclear ribonucleoprotein U-like protein 2 [OS=Mus musculus]	heavy
f3	20170526_Fetal_Heart_3	Heart_3	Heart	3	SRDHGLPGYNAWR		1	1528.74038	P11247	Myeloperoxidase [OS=Mus musculus]	heavy
f3	20170526_Fetal_Heart_3	Heart_3	Heart	3	SQYNFIADVVEK		0	1412.70562	Q9JIY5	Serine protease HTRA2, mitochondrial [OS=Mus musculus]	heavy
f3	20170526_Fetal_Heart_3	Heart_3	Heart	3	LELTPVAIQAGR		0	1267.73686	Q9JMH6-1	Thioredoxin reductase 1, cytoplasmic [OS=Mus musculus]	heavy
f3	20170526_Fetal_Heart_3	Heart_3	Heart	3	IEITSLLPSR		0	1128.6623	P59235	Nucleoporin Nup43 [OS=Mus musculus]	heavy
f3	20170526_Fetal_Heart_3	Heart_3	Heart	3	SREIFLSQPILLELEAPLK		1	2196.26383	P63087-2; P62137; P62141	Isoform Gamma-2 of Serine/threonine-protein phosphatase PP1-gamma catalytic subunit [OS=Mus musculus];serine/threonine-protein phosphatase PP1-alpha catalytic subunit [OS=Mus musculus];Serine/threonine-protein phosphatase PP1-beta catalytic subunit [OS=Mus musculus]	heavy
f3	20170526_Fetal_Heart_3	Heart_3	Heart	3	LEKPAKYDDIKK		2	1447.81551	P16858	glyceraldehyde-3-phosphate dehydrogenase [OS=Mus musculus]	heavy	19.2285286664934	18.8750073783922
f3	20170526_Fetal_Heart_3	Heart_3	Heart	3	LEKPAKYDDIK		1	1319.72054	P16858	glyceraldehyde-3-phosphate dehydrogenase [OS=Mus musculus]	heavy
f3	20170526_Fetal_Heart_3	Heart_3	Heart	3	SRVESTEQLIEIASR		1	1717.9079	P02468	Laminin subunit gamma-1 [OS=Mus musculus]	heavy
f3	20170526_Fetal_Heart_3	Heart_3	Heart	3	IEFTPEQIEEFK		0	1509.74715	P09542	myosin light chain 3 [OS=Mus musculus]	heavy
f3	20170526_Fetal_Heart_3	Heart_3	Heart	3	IEFTPEQIEEFKEAFLLFDR		1	2501.25987	P09542	myosin light chain 3 [OS=Mus musculus]	heavy
f3	20170526_Fetal_Heart_3	Heart_3	Heart	3	IEGDMIVCAAYAHELPK	1xCarbamidomethyl [C8]	0	1916.92448	P47962	60S ribosomal protein L5 [OS=Mus musculus]	heavy
f3	20170526_Fetal_Heart_3	Heart_3	Heart	3	IEGGSSNVFSMFEQTQIQEFK		0	2406.1282	P51667	myosin regulatory light chain 2, ventricular/cardiac muscle isoform [OS=Mus musculus]	heavy	22.0277541694135	21.6742328813123
f3	20170526_Fetal_Heart_3	Heart_3	Heart	3	LEGLDTDWDALRR		1	1559.78125	P15508	Spectrin beta chain, erythrocytic [OS=Mus musculus]	heavy
f3	20170526_Fetal_Heart_3	Heart_3	Heart	3	IEGIQNMPNVR		0	1270.65723	Q99LB7	Sarcosine dehydrogenase, mitochondrial [OS=Mus musculus]	heavy
f3	20170526_Fetal_Heart_3	Heart_3	Heart	3	IEGLQSLVNLR		0	1241.72121	Q3UM45	Protein phosphatase 1 regulatory subunit 7 [OS=Mus musculus]	heavy
f3	20170526_Fetal_Heart_3	Heart_3	Heart	3	IEGNTLVIPR		0	1111.64698	Q05793	Basement membrane-specific heparan sulfate proteoglycan core protein [OS=Mus musculus]	heavy
f3	20170526_Fetal_Heart_3	Heart_3	Heart	3	LEGNTVGVEAAR		0	1215.63279	P46061	Ran GTPase-activating protein 1 [OS=Mus musculus]	heavy
f3	20170526_Fetal_Heart_3	Heart_3	Heart	3	SSEEQQQDVSEFTHK		0	1778.78276	Q5I043	Ubiquitin carboxyl-terminal hydrolase 28 [OS=Mus musculus]	heavy
f3	20170526_Fetal_Heart_3	Heart_3	Heart	3	LEGSEVQLVEYEASAAGLIR		0	2134.10264	Q99KK7	dipeptidyl peptidase 3 [OS=Mus musculus]	heavy
f3	20170526_Fetal_Heart_3	Heart_3	Heart	3	IEGSNKVPVDPATYGQFYGGDSYIILYNYR		1	3399.6532	P13020-1	Gelsolin [OS=Mus musculus]	heavy
f3	20170526_Fetal_Heart_3	Heart_3	Heart	3	LEGTNVQEAQNILK		0	1556.82786	Q9Z2I8	Succinate--CoA ligase [GDP-forming] subunit beta, mitochondrial [OS=Mus musculus]	heavy
f3	20170526_Fetal_Heart_3	Heart_3	Heart	3	IEGTPLETVQK		0	1214.66269	Q9CQZ6	NADH dehydrogenase [ubiquinone] 1 beta subcomplex subunit 3 [OS=Mus musculus]	heavy
f3	20170526_Fetal_Heart_3	Heart_3	Heart	3	IEGTPLETVQKK		1	1342.75766	Q9CQZ6	NADH dehydrogenase [ubiquinone] 1 beta subcomplex subunit 3 [OS=Mus musculus]	heavy
f3	20170526_Fetal_Heart_3	Heart_3	Heart	3	LEGVLAEVAQHYQDTLIR		0	2055.08693	Q9JKF1	Ras GTPase-activating-like protein IQGAP1 [OS=Mus musculus]	heavy
f3	20170526_Fetal_Heart_3	Heart_3	Heart	3	SSEEIESAFR		0	1154.53241	P16546	Spectrin alpha chain, non-erythrocytic 1 [OS=Mus musculus]	heavy
f3	20170526_Fetal_Heart_3	Heart_3	Heart	3	SSCTVSVHVSDR	1xCarbamidomethyl [C3]	0	1333.61649	A2ASS6	Titin [OS=Mus musculus]	heavy
f3	20170526_Fetal_Heart_3	Heart_3	Heart	3	SSAYESLMEIVK		0	1356.67154	P70168	Importin subunit beta-1 [OS=Mus musculus]	heavy
f3	20170526_Fetal_Heart_3	Heart_3	Heart	3	IEGYPDPEVVWFKDDQSIR		1	2293.11354	Q6PDN3-1	Myosin light chain kinase, smooth muscle [OS=Mus musculus]	heavy
f3	20170526_Fetal_Heart_3	Heart_3	Heart	3	SSAVLAWLKPDHDGGSR		0	1795.90857	A2ASS6	Titin [OS=Mus musculus]	heavy
f3	20170526_Fetal_Heart_3	Heart_3	Heart	3	SSALQWLTPEQTSGK		0	1632.82278	P24527	leukotriene A-4 hydrolase [OS=Mus musculus]	heavy
f3	20170526_Fetal_Heart_3	Heart_3	Heart	3	LEHTFCTETRPYNQGAR	1xCarbamidomethyl [C6]	0	2079.9665	Q9CQT1	methylthioribose-1-phosphate isomerase [OS=Mus musculus]	heavy
f3	20170526_Fetal_Heart_3	Heart_3	Heart	3	IEKELEAVCQDVLSLLDNYLIK	1xCarbamidomethyl [C9]	1	2605.37933	P61982	14-3-3 protein gamma [OS=Mus musculus]	heavy
f3	20170526_Fetal_Heart_3	Heart_3	Heart	3	LEKHELIEFR		1	1313.72121	Q68FD5	Clathrin heavy chain 1 [OS=Mus musculus]	heavy
f3	20170526_Fetal_Heart_3	Heart_3	Heart	3	SQWSPALTISK		0	1217.65246	P61079; P62838	Ubiquitin-conjugating enzyme E2 D3 [OS=Mus musculus];ubiquitin-conjugating enzyme E2 D2 [OS=Mus musculus]	heavy
f3	20170526_Fetal_Heart_3	Heart_3	Heart	3	LFIGGLNTETNEK		0	1435.74273	Q9WV02-1; Q91VM5	RNA-binding motif protein, X chromosome [OS=Mus musculus];RNA binding motif protein, X-linked-like-1 [OS=Mus musculus]	heavy
f3	20170526_Fetal_Heart_3	Heart_3	Heart	3	SQVNDLQATFSGIHSFQDLSAGVLAQTR		0	2990.49664	Q9DBG5	Perilipin-3 [OS=Mus musculus]	heavy
f3	20170526_Fetal_Heart_3	Heart_3	Heart	3	LEQQVDDLEGSLEQEKK		1	1987.98186	Q5SX40; Q5SX39; Q02566; Q91Z83; P13542	Myosin-1 [OS=Mus musculus];Myosin-4 [OS=Mus musculus];myosin-6 [OS=Mus musculus];Myosin-7 [OS=Mus musculus];Myosin-8 [OS=Mus musculus]	heavy	22.8599260999166	22.5064048118154
f3	20170526_Fetal_Heart_3	Heart_3	Heart	3	LEQQVDDLEGSLEQEKK	1xLabel:13C(6)15N(2) [K]	1	1995.99605	Q5SX40; Q5SX39; Q02566; Q91Z83; P13542	Myosin-1 [OS=Mus musculus];Myosin-4 [OS=Mus musculus];myosin-6 [OS=Mus musculus];Myosin-7 [OS=Mus musculus];Myosin-8 [OS=Mus musculus]	heavy
f3	20170526_Fetal_Heart_3	Heart_3	Heart	3	LEQQVPVNQVFGQDEMIDVIGVTK		0	2686.37564	P27659	60S ribosomal protein L3 [OS=Mus musculus]	heavy
f3	20170526_Fetal_Heart_3	Heart_3	Heart	3	LEQSTAVPAQPHWDKPR		0	1960.00353	Q8K411-1	Presequence protease, mitochondrial [OS=Mus musculus]	heavy
f3	20170526_Fetal_Heart_3	Heart_3	Heart	3	IERELAEAQDDSILK		1	1729.89667	Q06185	ATP synthase subunit e, mitochondrial [OS=Mus musculus]	heavy
f3	20170526_Fetal_Heart_3	Heart_3	Heart	3	LERPIHLACTAGIFDPYVPPEGDAR	1xCarbamidomethyl [C9]	0	2794.39811	Q9D0Q7	39S ribosomal protein L45, mitochondrial [OS=Mus musculus]	heavy
f3	20170526_Fetal_Heart_3	Heart_3	Heart	3	LESEEEGVPSTAIR		0	1516.74894	P11440	Cyclin-dependent kinase 1 [OS=Mus musculus]	heavy
f3	20170526_Fetal_Heart_3	Heart_3	Heart	3	SQPERDWVLNEFR		1	1675.81869	Q501J6	Probable ATP-dependent RNA helicase DDX17 [OS=Mus musculus]	heavy	21.8754134938249	21.5218922057237
f3	20170526_Fetal_Heart_3	Heart_3	Heart	3	SQNVMAAASIANIVK		0	1516.81519	P11983	T-complex protein 1 subunit alpha [OS=Mus musculus]	heavy
f3	20170526_Fetal_Heart_3	Heart_3	Heart	3	SQNIITDSSSLNAEAIR		0	1818.9192	Q62261-1	Spectrin beta chain, non-erythrocytic 1 [OS=Mus musculus]	heavy
f3	20170526_Fetal_Heart_3	Heart_3	Heart	3	SQMIYEIIDNSQGFYVCPVER	1xCarbamidomethyl [C17]	0	2548.18467	Q99K85	phosphoserine aminotransferase [OS=Mus musculus]	heavy
f3	20170526_Fetal_Heart_3	Heart_3	Heart	3	IESILMSLPLTAR		0	1443.82396	P36552	Oxygen-dependent coproporphyrinogen-III oxidase, mitochondrial [OS=Mus musculus]	heavy
f3	20170526_Fetal_Heart_3	Heart_3	Heart	3	IESILMSLPLTAR	1xOxidation [M6]	0	1459.81888	P36552	Oxygen-dependent coproporphyrinogen-III oxidase, mitochondrial [OS=Mus musculus]	heavy
f3	20170526_Fetal_Heart_3	Heart_3	Heart	3	LEQQVDDLEGSLEQEK		0	1859.88689	Q5SX40; Q5SX39; Q02566; Q91Z83; P13542	Myosin-1 [OS=Mus musculus];Myosin-4 [OS=Mus musculus];myosin-6 [OS=Mus musculus];Myosin-7 [OS=Mus musculus];Myosin-8 [OS=Mus musculus]	heavy
f3	20170526_Fetal_Heart_3	Heart_3	Heart	3	SQMLAMNIEK		0	1164.57514	P60229	Eukaryotic translation initiation factor 3 subunit E [OS=Mus musculus]	heavy
f3	20170526_Fetal_Heart_3	Heart_3	Heart	3	SQLQEAPPEWK		0	1312.65319	E9PV24	Fibrinogen alpha chain [OS=Mus musculus]	heavy
f3	20170526_Fetal_Heart_3	Heart_3	Heart	3	IESLSSQLSNLQK		0	1446.77985	P14733	Lamin-B1 [OS=Mus musculus]	heavy
f3	20170526_Fetal_Heart_3	Heart_3	Heart	3	LESTLNYGMER		0	1312.62018	O55029	Coatomer subunit beta' [OS=Mus musculus]	heavy
f3	20170526_Fetal_Heart_3	Heart_3	Heart	3	SQLLQYVYNLVPR		0	1592.8795	P49717	DNA replication licensing factor MCM4 [OS=Mus musculus]	heavy
f3	20170526_Fetal_Heart_3	Heart_3	Heart	3	IETELRDICNDVLSLLEK	1xCarbamidomethyl [C9]	1	2160.12166	P63101	14-3-3 protein zeta/delta [OS=Mus musculus]	heavy
f3	20170526_Fetal_Heart_3	Heart_3	Heart	3	SQLLGSAHEVQR		0	1324.69679	P16546	Spectrin alpha chain, non-erythrocytic 1 [OS=Mus musculus]	heavy	21.0602964953222	20.706775207221
f3	20170526_Fetal_Heart_3	Heart_3	Heart	3	IETLDPALIRPGR		0	1450.83764	P62192	26S proteasome regulatory subunit 4 [OS=Mus musculus]	heavy
f3	20170526_Fetal_Heart_3	Heart_3	Heart	3	IETIEVMEDR		0	1234.59838	Q8BG05-2; Q8BG05	Isoform 2 of Heterogeneous nuclear ribonucleoprotein A3 [OS=Mus musculus];Heterogeneous nuclear ribonucleoprotein A3 [OS=Mus musculus]	heavy	22.7634807630271	22.4099594749259
f3	20170526_Fetal_Heart_3	Heart_3	Heart	3	LETLQSQVK		0	1045.5888	Q9DC23	DnaJ homolog subfamily C member 10 [OS=Mus musculus]	heavy
f3	20170526_Fetal_Heart_3	Heart_3	Heart	3	SQIHDIVLVGGSTR		0	1481.80707	P63017	Heat shock cognate 71 kDa protein [OS=Mus musculus]	heavy	23.2055446456241	22.8520233575229
f3	20170526_Fetal_Heart_3	Heart_3	Heart	3	IETMLGDVAVAVHPK		0	1579.85124	Q9Z1Q9	Valine--tRNA ligase [OS=Mus musculus]	heavy
f3	20170526_Fetal_Heart_3	Heart_3	Heart	3	IETNENNLESAK		0	1361.65431	Q8BMK4	Cytoskeleton-associated protein 4 [OS=Mus musculus]	heavy
f3	20170526_Fetal_Heart_3	Heart_3	Heart	3	LETVGSVFSR		0	1094.58405	Q8VE22	28S ribosomal protein S23, mitochondrial [OS=Mus musculus]	heavy
f3	20170526_Fetal_Heart_3	Heart_3	Heart	3	SQMDGLIPGVEPR		0	1398.70458	Q6DFW4	Nucleolar protein 58 [OS=Mus musculus]	heavy
f3	20170526_Fetal_Heart_3	Heart_3	Heart	3	SQPVYIQYSNHR		0	1491.7339	Q8BHD7	polypyrimidine tract-binding protein 3 [OS=Mus musculus]	heavy
f3	20170526_Fetal_Heart_3	Heart_3	Heart	3	IEQLSPFPFDLLLK		0	1659.93562	Q60597-3	Isoform 3 of 2-oxoglutarate dehydrogenase, mitochondrial [OS=Mus musculus]	heavy
f3	20170526_Fetal_Heart_3	Heart_3	Heart	3	LEQLSAGLDGPPR		0	1352.71685	Q9CYT6	Adenylyl cyclase-associated protein 2 [OS=Mus musculus]	heavy
f3	20170526_Fetal_Heart_3	Heart_3	Heart	3	SQVFSTAADGQTQVEIK		0	1808.90248	P38647	Stress-70 protein, mitochondrial [OS=Mus musculus]	heavy
f3	20170526_Fetal_Heart_3	Heart_3	Heart	3	LENGELEHIRPK		0	1434.76995	Q61205	Platelet-activating factor acetylhydrolase IB subunit gamma [OS=Mus musculus]	heavy
f3	20170526_Fetal_Heart_3	Heart_3	Heart	3	SQVDKLTLTSR		1	1247.69539	P29758	Ornithine aminotransferase, mitochondrial [OS=Mus musculus]	heavy
f3	20170526_Fetal_Heart_3	Heart_3	Heart	3	LENLGIPEEELLR		0	1524.8268	Q91WV0	Protein Dr1 [OS=Mus musculus]	heavy
f3	20170526_Fetal_Heart_3	Heart_3	Heart	3	IENLQEGCSYYFR	1xCarbamidomethyl [C8]	0	1678.75298	A2ASS6	Titin [OS=Mus musculus]	heavy
f3	20170526_Fetal_Heart_3	Heart_3	Heart	3	IENMEDKATLILQIVDKPSPPQDIR		1	2863.52337	O70468	Myosin-binding protein C, cardiac-type [OS=Mus musculus]	heavy
f3	20170526_Fetal_Heart_3	Heart_3	Heart	3	SQTQSLNTPGPTLSHPR		0	1820.92495	Q9R1Z8	Vinexin [OS=Mus musculus]	heavy
f3	20170526_Fetal_Heart_3	Heart_3	Heart	3	LENVSVALEFLER		0	1518.81623	Q8VHX6-1	Filamin-C [OS=Mus musculus]	heavy
f3	20170526_Fetal_Heart_3	Heart_3	Heart	3	IENVVLDANCSR	1xCarbamidomethyl [C10]	0	1389.67909	Q8VE62	Polyadenylate-binding protein-interacting protein 1 [OS=Mus musculus]	heavy
f3	20170526_Fetal_Heart_3	Heart_3	Heart	3	LENYPIPELGPNDVLLK		0	1924.04261	Q64442	Sorbitol dehydrogenase [OS=Mus musculus]	heavy
f3	20170526_Fetal_Heart_3	Heart_3	Heart	3	SQTEEDCTEELFDFLHAR	1xCarbamidomethyl [C7]	0	2226.9608	P99028	Cytochrome b-c1 complex subunit 6, mitochondrial [OS=Mus musculus]	heavy	23.290952547886	22.9374312597848
f3	20170526_Fetal_Heart_3	Heart_3	Heart	3	SQSVRPGADVTFICTAK	1xCarbamidomethyl [C14]	0	1836.92726	Q05793	Basement membrane-specific heparan sulfate proteoglycan core protein [OS=Mus musculus]	heavy
f3	20170526_Fetal_Heart_3	Heart_3	Heart	3	LEPGGGAEAQAVR		0	1254.64369	Q8VHX6-1	Filamin-C [OS=Mus musculus]	heavy
f3	20170526_Fetal_Heart_3	Heart_3	Heart	3	IEPIPGESPK		0	1066.5779	Q05D44	Eukaryotic translation initiation factor 5B [OS=Mus musculus]	heavy
f3	20170526_Fetal_Heart_3	Heart_3	Heart	3	LEPNAQAQMYR		0	1320.6365	P17426	AP-2 complex subunit alpha-1 [OS=Mus musculus]	heavy
f3	20170526_Fetal_Heart_3	Heart_3	Heart	3	SQSSNDTFPTAMHIAAAVEVHK		0	2341.12412	P97807-1	fumarate hydratase, mitochondrial [OS=Mus musculus]	heavy
f3	20170526_Fetal_Heart_3	Heart_3	Heart	3	LEPQIATASEYAHR		0	1585.7969	Q9DBG5	Perilipin-3 [OS=Mus musculus]	heavy
f3	20170526_Fetal_Heart_3	Heart_3	Heart	3	LEPRPSVAEVPYR		0	1512.8169	Q80UG5-1	Septin-9 [OS=Mus musculus]	heavy	24.5894045025347	24.2358832144335
f3	20170526_Fetal_Heart_3	Heart_3	Heart	3	SQSNESAGSQVGTEFK		0	1655.75073	Q9ERU9	E3 SUMO-protein ligase RanBP2 [OS=Mus musculus]	heavy
f3	20170526_Fetal_Heart_3	Heart_3	Heart	3	LEPTVPEDSGR		0	1199.59026	Q05793	Basement membrane-specific heparan sulfate proteoglycan core protein [OS=Mus musculus]	heavy
f3	20170526_Fetal_Heart_3	Heart_3	Heart	3	LEQAEKGYEEWLLNEIR		1	2120.06586	Q9JI91	Alpha-actinin-2 [OS=Mus musculus]	heavy	23.8113959598645	23.4578746717634
f3	20170526_Fetal_Heart_3	Heart_3	Heart	3	LEQAEKGYEEWLLNEIRR		2	2276.16697	Q9JI91	Alpha-actinin-2 [OS=Mus musculus]	heavy
f3	20170526_Fetal_Heart_3	Heart_3	Heart	3	IEQEFLTEALPVK		0	1516.82574	P11157	ribonucleoside-diphosphate reductase subunit M2 [OS=Mus musculus]	heavy
f3	20170526_Fetal_Heart_3	Heart_3	Heart	3	IEQFVYSSPHDNK		0	1563.7438	P26638	Serine--tRNA ligase, cytoplasmic [OS=Mus musculus]	heavy
f3	20170526_Fetal_Heart_3	Heart_3	Heart	3	LEQGQAIDDLMPAQK		0	1656.82615	Q04447	Creatine kinase B-type [OS=Mus musculus]	heavy
f3	20170526_Fetal_Heart_3	Heart_3	Heart	3	LEQHSQQPQLSPATSGR		0	1863.93076	Q921T2-1	Torsin-1A-interacting protein 1 [OS=Mus musculus]	heavy
f3	20170526_Fetal_Heart_3	Heart_3	Heart	3	LEQIAEEQKANPDGK		1	1669.83915	Q64012	RNA-binding protein Raly [OS=Mus musculus]	heavy
f3	20170526_Fetal_Heart_3	Heart_3	Heart	3	IEQIEAGTPGR		0	1170.61133	Q9JMH6-1	Thioredoxin reductase 1, cytoplasmic [OS=Mus musculus]	heavy
f3	20170526_Fetal_Heart_3	Heart_3	Heart	3	SQQLSNDHICYFLYQILR	1xCarbamidomethyl [C10]	0	2298.13356	Q63844	mitogen-activated protein kinase 3 [OS=Mus musculus]	heavy
f3	20170526_Fetal_Heart_3	Heart_3	Heart	3	LENDQIENLR		0	1243.62771	Q68FL6	Methionine--tRNA ligase, cytoplasmic [OS=Mus musculus]	heavy
f3	20170526_Fetal_Heart_3	Heart_3	Heart	3	LFIGGLNTETNEK	1xLabel:13C(6)15N(2) [K13]	0	1443.75693	Q9WV02-1; Q91VM5	RNA-binding motif protein, X chromosome [OS=Mus musculus];RNA binding motif protein, X-linked-like-1 [OS=Mus musculus]	heavy
f3	20170526_Fetal_Heart_3	Heart_3	Heart	3	LFIGGLNVQTSESGLR	1xLabel:13C(6)15N(4) [R16]	0	1700.92053	Q9CX86	Heterogeneous nuclear ribonucleoprotein A0 [OS=Mus musculus]	heavy
f3	20170526_Fetal_Heart_3	Heart_3	Heart	3	SMVLDDDSPEIYK		0	1511.6934	Q7TPW1	Nexilin [OS=Mus musculus]	heavy
f3	20170526_Fetal_Heart_3	Heart_3	Heart	3	LFVGNLPTDITEEDFKR		1	1994.02293	Q8R326	Paraspeckle component 1 [OS=Mus musculus]	heavy
f3	20170526_Fetal_Heart_3	Heart_3	Heart	3	IFVGNVSAACTSQELR	1xCarbamidomethyl [C10]	0	1751.87449	Q8C2Q3	RNA-binding protein 14 [OS=Mus musculus]	heavy
f3	20170526_Fetal_Heart_3	Heart_3	Heart	3	SMVEEGTGLR		0	1078.51973	Q9QXS1-1	plectin [OS=Mus musculus]	heavy
f3	20170526_Fetal_Heart_3	Heart_3	Heart	3	IFVGSSQVPVVFENTDLHSYVVMNHGR		0	3031.50945	P10493	Nidogen-1 [OS=Mus musculus]	heavy
f3	20170526_Fetal_Heart_3	Heart_3	Heart	3	LFVKEPATFVK		1	1278.74564	A2ASS6	Titin [OS=Mus musculus]	heavy
f3	20170526_Fetal_Heart_3	Heart_3	Heart	3	LFVLFGAEILK		0	1249.75547	Q93092	Transaldolase [OS=Mus musculus]	heavy
f3	20170526_Fetal_Heart_3	Heart_3	Heart	3	SMVAVMDSDTTGK		0	1341.60248	O88456	Calpain small subunit 1 [OS=Mus musculus]	heavy
f3	20170526_Fetal_Heart_3	Heart_3	Heart	3	SMTEQEQQQLIDDHFLFDKPVSPLLLASGMAR	1xOxidation [M2]	0	3660.80364	P07310	Creatine kinase M-type [OS=Mus musculus]	heavy
f3	20170526_Fetal_Heart_3	Heart_3	Heart	3	SMTEQEQQQLIDDHFLFDKPVSPLLLASGMAR		0	3644.80873	P07310	Creatine kinase M-type [OS=Mus musculus]	heavy
f3	20170526_Fetal_Heart_3	Heart_3	Heart	3	IFVNSNTDVAPFLR		0	1592.84312	Q921N6-1	Probable ATP-dependent RNA helicase DDX27 [OS=Mus musculus]	heavy
f3	20170526_Fetal_Heart_3	Heart_3	Heart	3	LFVSEGSPGSLPVLAAAAR		0	1842.01197	Q68FL6	Methionine--tRNA ligase, cytoplasmic [OS=Mus musculus]	heavy
f3	20170526_Fetal_Heart_3	Heart_3	Heart	3	LFVSGACDASAK	1xCarbamidomethyl [C7]	0	1225.58815	P62874	Guanine nucleotide-binding protein G(I)/G(S)/G(T) subunit beta-1 [OS=Mus musculus]	heavy
f3	20170526_Fetal_Heart_3	Heart_3	Heart	3	LFVGNLPPDITEEEMR		0	1859.92078	Q99K48	Non-POU domain-containing octamer-binding protein [OS=Mus musculus]	heavy
f3	20170526_Fetal_Heart_3	Heart_3	Heart	3	LFVTNDAATILR		0	1333.74743	P42932	T-complex protein 1 subunit theta [OS=Mus musculus]	heavy
f3	20170526_Fetal_Heart_3	Heart_3	Heart	3	SMTEAEQQQLIDDHFLFDKPVSPLLLASGMAR		0	3587.78726	Q04447	Creatine kinase B-type [OS=Mus musculus]	heavy
f3	20170526_Fetal_Heart_3	Heart_3	Heart	3	LFVVPTDESQAR		0	1361.70596	O35405	Phospholipase D3 [OS=Mus musculus]	heavy
f3	20170526_Fetal_Heart_3	Heart_3	Heart	3	IFVWDWQR		0	1149.58399	P17563	Selenium-binding protein 1 [OS=Mus musculus]	heavy	22.0085652292701	21.6550439411689
f3	20170526_Fetal_Heart_3	Heart_3	Heart	3	LFVWEILHSTIR		0	1513.85256	Q3UYV9	Nuclear cap-binding protein subunit 1 [OS=Mus musculus]	heavy
f3	20170526_Fetal_Heart_3	Heart_3	Heart	3	LFYADHPFIFLVR		0	1637.88386	P19324	Serpin H1 [OS=Mus musculus]	heavy	25.1363390753623	24.7828177872611
f3	20170526_Fetal_Heart_3	Heart_3	Heart	3	LFYADHPFIFLVR	1xLabel:13C(6)15N(4) [R13]	0	1647.89213	P19324	Serpin H1 [OS=Mus musculus]	heavy
f3	20170526_Fetal_Heart_3	Heart_3	Heart	3	SMTCPSTGLEEDVLFHIGK	1xCarbamidomethyl [C4]; 1xOxidation [M2]	0	2136.99402	Q60597-3	Isoform 3 of 2-oxoglutarate dehydrogenase, mitochondrial [OS=Mus musculus]	heavy
f3	20170526_Fetal_Heart_3	Heart_3	Heart	3	SMTCPSTGLEEDVLFHIGK	1xCarbamidomethyl [C4]	0	2120.9991	Q60597-3	Isoform 3 of 2-oxoglutarate dehydrogenase, mitochondrial [OS=Mus musculus]	heavy
f3	20170526_Fetal_Heart_3	Heart_3	Heart	3	LFYGMSSDTAMK		0	1350.60684	Q9DCZ1	GMP reductase 1 [OS=Mus musculus]	heavy
f3	20170526_Fetal_Heart_3	Heart_3	Heart	3	SMSVYCTPNKPSR	1xCarbamidomethyl [C6]	0	1526.70901	O55143-1	Sarcoplasmic/endoplasmic reticulum calcium ATPase 2 [OS=Mus musculus]	heavy	22.4897481448577	22.1362268567565
f3	20170526_Fetal_Heart_3	Heart_3	Heart	3	SMQNWHQLENLSNFIK		0	1988.96471	Q08093	Calponin-2 [OS=Mus musculus]	heavy
f3	20170526_Fetal_Heart_3	Heart_3	Heart	3	LFYLALPPTVYEAVTK		0	1825.0146	Q00612	Glucose-6-phosphate 1-dehydrogenase X [OS=Mus musculus]	heavy
f3	20170526_Fetal_Heart_3	Heart_3	Heart	3	IFYNQAIMSSK		0	1301.65583	Q3ULD5	Methylcrotonoyl-CoA carboxylase beta chain, mitochondrial [OS=Mus musculus]	heavy
f3	20170526_Fetal_Heart_3	Heart_3	Heart	3	LFVTNDAATILR	1xLabel:13C(6)15N(4) [R12]	0	1343.7557	P42932	T-complex protein 1 subunit theta [OS=Mus musculus]	heavy
f3	20170526_Fetal_Heart_3	Heart_3	Heart	3	IFYPETTDIYDRK		1	1660.82171	Q9JKF1	Ras GTPase-activating-like protein IQGAP1 [OS=Mus musculus]	heavy
f3	20170526_Fetal_Heart_3	Heart_3	Heart	3	LFVGNLPADITEDEFKR	1xLabel:13C(6)15N(2) [K16]; 1xLabel:13C(6)15N(4) [R17]	1	1982.03484	Q8VIJ6	splicing factor, proline- and glutamine-rich [OS=Mus musculus]	heavy
f3	20170526_Fetal_Heart_3	Heart_3	Heart	3	LFVGNLPADITEDEFKR		1	1964.01237	Q8VIJ6	splicing factor, proline- and glutamine-rich [OS=Mus musculus]	heavy
f3	20170526_Fetal_Heart_3	Heart_3	Heart	3	LFTTVRPLIQVQLSEEQIR		0	2270.28669	Q9JMH9-6	Isoform 6 of Unconventional myosin-XVIIIa [OS=Mus musculus]	heavy
f3	20170526_Fetal_Heart_3	Heart_3	Heart	3	SNDPVAVAFADMLK		0	1477.73554	Q9JHJ0	tropomodulin-3 [OS=Mus musculus]	heavy
f3	20170526_Fetal_Heart_3	Heart_3	Heart	3	LFTVPWPVK		0	1086.63463	Q8BGW1	alpha-ketoglutarate-dependent dioxygenase FTO [OS=Mus musculus]	heavy
f3	20170526_Fetal_Heart_3	Heart_3	Heart	3	SNDEDSFAFAR		0	1258.53347	Q91WT9-1	Cystathionine beta-synthase [OS=Mus musculus]	heavy
f3	20170526_Fetal_Heart_3	Heart_3	Heart	3	SNCNVAVINVGAPAAGMNAAVR	1xCarbamidomethyl [C3]	0	2156.06992	Q9WUA3-1	ATP-dependent 6-phosphofructokinase, platelet type [OS=Mus musculus]	heavy
f3	20170526_Fetal_Heart_3	Heart_3	Heart	3	IFVDIEKLPWAK		1	1458.83551	Q9ET01	Glycogen phosphorylase, liver form [OS=Mus musculus]	heavy
f3	20170526_Fetal_Heart_3	Heart_3	Heart	3	SNASLTNNQNLIQSLREDLSK		1	2345.20554	F6ZDS4	Nucleoprotein TPR [OS=Mus musculus]	heavy
f3	20170526_Fetal_Heart_3	Heart_3	Heart	3	SNAHYNLQNAFNLAEQHLGLTK	1xLabel:13C(6)15N(2) [K22]	0	2491.25679	Q62261-1	Spectrin beta chain, non-erythrocytic 1 [OS=Mus musculus]	heavy
f3	20170526_Fetal_Heart_3	Heart_3	Heart	3	SNAHYNLQNAFNLAEQHLGLTK		0	2483.2426	Q62261-1	Spectrin beta chain, non-erythrocytic 1 [OS=Mus musculus]	heavy
f3	20170526_Fetal_Heart_3	Heart_3	Heart	3	SNAAAYLQHLCYR	1xCarbamidomethyl [C11]	0	1566.74817	P30999-1	Catenin delta-1 [OS=Mus musculus]	heavy
f3	20170526_Fetal_Heart_3	Heart_3	Heart	3	LFVGEPVWTPYNRPADHFDAR		0	2487.2204	Q99JT9	1,2-dihydroxy-3-keto-5-methylthiopentene dioxygenase [OS=Mus musculus]	heavy
f3	20170526_Fetal_Heart_3	Heart_3	Heart	3	LFVGGLDWSTTQETLR		0	1822.93339	Q9JII5	DAZ-associated protein 1 [OS=Mus musculus]	heavy
f3	20170526_Fetal_Heart_3	Heart_3	Heart	3	SNAAAAALDKK		1	1059.5793	Q02566; Q91Z83	myosin-6 [OS=Mus musculus];Myosin-7 [OS=Mus musculus]	heavy	18.8408271356756	18.4873058475745
f3	20170526_Fetal_Heart_3	Heart_3	Heart	3	SMVLGYWDIR		0	1239.61905	P48774	Glutathione S-transferase Mu 5 [OS=Mus musculus]	heavy
f3	20170526_Fetal_Heart_3	Heart_3	Heart	3	LFVGGIKEDTEEHHLR		1	1879.96609	O88569; P49312-1	heterogeneous nuclear ribonucleoproteins A2/B1 [OS=Mus musculus];Heterogeneous nuclear ribonucleoprotein A1 [OS=Mus musculus]	heavy
f3	20170526_Fetal_Heart_3	Heart_3	Heart	3	IFVGGIKEDTEEYNLR		1	1882.95452	Q8BG05-2; Q8BG05	Isoform 2 of Heterogeneous nuclear ribonucleoprotein A3 [OS=Mus musculus];Heterogeneous nuclear ribonucleoprotein A3 [OS=Mus musculus]	heavy
f3	20170526_Fetal_Heart_3	Heart_3	Heart	3	IFVGGIKEDTEEYNLRDYFEK		2	2565.25076	Q8BG05-2; Q8BG05	Isoform 2 of Heterogeneous nuclear ribonucleoprotein A3 [OS=Mus musculus];Heterogeneous nuclear ribonucleoprotein A3 [OS=Mus musculus]	heavy
f3	20170526_Fetal_Heart_3	Heart_3	Heart	3	LFVGGLNFNTDEQALEDHFSSFGPISEVVVVK		0	3494.74783	O89086	RNA-binding protein 3 [OS=Mus musculus]	heavy
f3	20170526_Fetal_Heart_3	Heart_3	Heart	3	LFVGGLNFNTDEQALEDHFSSFGPISEVVVVKDR		1	3765.87588	O89086	RNA-binding protein 3 [OS=Mus musculus]	heavy
f3	20170526_Fetal_Heart_3	Heart_3	Heart	3	IFVGGLNPEATEEK		0	1503.76895	Q99020	Heterogeneous nuclear ribonucleoprotein A/B [OS=Mus musculus]	heavy
f3	20170526_Fetal_Heart_3	Heart_3	Heart	3	IFVGGLNPEATEEK	1xLabel:13C(6)15N(2) [K14]	0	1511.78315	Q99020	Heterogeneous nuclear ribonucleoprotein A/B [OS=Mus musculus]	heavy
f3	20170526_Fetal_Heart_3	Heart_3	Heart	3	IFVGGLNPEATEEKIR		1	1772.95412	Q99020	Heterogeneous nuclear ribonucleoprotein A/B [OS=Mus musculus]	heavy	23.5815195452925	23.2279982571913
f3	20170526_Fetal_Heart_3	Heart_3	Heart	3	SMVNTKPEKAEEDSEEAR		1	2049.93934	Q61081	Hsp90 co-chaperone Cdc37 [OS=Mus musculus]	heavy
f3	20170526_Fetal_Heart_3	Heart_3	Heart	3	IFVGGLPYHTTDASLR		0	1746.91735	Q62176	RNA-binding protein 38 [OS=Mus musculus]	heavy
f3	20170526_Fetal_Heart_3	Heart_3	Heart	3	LFVGGLSFDTNEQALEQVFSK		0	2329.17105	P60824	Cold-inducible RNA-binding protein [OS=Mus musculus]	heavy
f3	20170526_Fetal_Heart_3	Heart_3	Heart	3	IFVGGLSPDTPEEK		0	1488.75805	Q60668-1	heterogeneous nuclear ribonucleoprotein D0 [OS=Mus musculus]	heavy
f3	20170526_Fetal_Heart_3	Heart_3	Heart	3	IFVGGLSPDTPEEK	1xLabel:13C(6)15N(2) [K14]	0	1496.77225	Q60668-1	heterogeneous nuclear ribonucleoprotein D0 [OS=Mus musculus]	heavy
f3	20170526_Fetal_Heart_3	Heart_3	Heart	3	LFVGNLPADITEDEFK		0	1807.91126	Q8VIJ6	splicing factor, proline- and glutamine-rich [OS=Mus musculus]	heavy
f3	20170526_Fetal_Heart_3	Heart_3	Heart	3	SMVPVQVQLDAPVVK		0	1609.89819	Q8VE37	Regulator of chromosome condensation [OS=Mus musculus]	heavy
f3	20170526_Fetal_Heart_3	Heart_3	Heart	3	SMQNHAAVFR		0	1160.56294	Q8K2B3	Succinate dehydrogenase [ubiquinone] flavoprotein subunit, mitochondrial [OS=Mus musculus]	heavy	20.4614344822703	20.1079131941691
f3	20170526_Fetal_Heart_3	Heart_3	Heart	3	SMQGFPFYDKPMR		0	1603.73958	Q62189	U1 SMALL NUCLEAR RIBONUCLEOPROTEIN A [OS=Mus musculus]	heavy
f3	20170526_Fetal_Heart_3	Heart_3	Heart	3	SMPTSGALDR		0	1034.49352	Q9D0F9	Phosphoglucomutase-1 [OS=Mus musculus]	heavy
f3	20170526_Fetal_Heart_3	Heart_3	Heart	3	LGCGILNYR	1xCarbamidomethyl [C3]	0	1065.55098	Q8K411-1	Presequence protease, mitochondrial [OS=Mus musculus]	heavy
f3	20170526_Fetal_Heart_3	Heart_3	Heart	3	LGCHPQTGFADIQGHPFFR	1xCarbamidomethyl [C3]	0	2185.0396	Q62074	Protein kinase c iota type [OS=Mus musculus]	heavy
f3	20170526_Fetal_Heart_3	Heart_3	Heart	3	IGCLLSGGLDSSLVAASLLK	1xCarbamidomethyl [C3]	0	1974.09399	Q61024	Asparagine synthetase [glutamine-hydrolyzing] [OS=Mus musculus]	heavy
f3	20170526_Fetal_Heart_3	Heart_3	Heart	3	IGCIVTAK	1xCarbamidomethyl [C3]	0	861.48625	P31230	aminoacyl tRNA synthase complex-interacting multifunctional protein 1 [OS=Mus musculus]	heavy
f3	20170526_Fetal_Heart_3	Heart_3	Heart	3	LGDASTYADGVHNK		0	1447.6812	P06728	Apolipoprotein A-IV [OS=Mus musculus]	heavy
f3	20170526_Fetal_Heart_3	Heart_3	Heart	3	LGDAVEQGVINNSVLGYFIGR		0	2221.16116	Q9CZD3	Glycine--tRNA ligase [OS=Mus musculus]	heavy
f3	20170526_Fetal_Heart_3	Heart_3	Heart	3	LGDAVILGAGQLFQAQQDLLHR		0	2363.283	Q9Z0W3	nuclear pore complex protein Nup160 [OS=Mus musculus]	heavy
f3	20170526_Fetal_Heart_3	Heart_3	Heart	3	LGDDIDLIVR		0	1128.62591	O70194	Eukaryotic translation initiation factor 3 subunit D [OS=Mus musculus]	heavy
f3	20170526_Fetal_Heart_3	Heart_3	Heart	3	SMLSPSGSCGPIK	1xCarbamidomethyl [C9]	0	1320.62863	Q9ESZ8-1	General transcription factor II-I [OS=Mus musculus]	heavy
f3	20170526_Fetal_Heart_3	Heart_3	Heart	3	IGDELDSNMELQR		0	1519.7057	Q07813-1	Apoptosis regulator BAX [OS=Mus musculus]	heavy	22.3821123587057	22.0285910706045
f3	20170526_Fetal_Heart_3	Heart_3	Heart	3	IGDEYFTFITDCKDPK	1xCarbamidomethyl [C12]	1	1948.89971	P80318	T-complex protein 1 subunit gamma [OS=Mus musculus]	heavy
f3	20170526_Fetal_Heart_3	Heart_3	Heart	3	IGDFIDVSEGPLIPR		0	1627.869	Q9JKF7	39S ribosomal protein L39, mitochondrial [OS=Mus musculus]	heavy
f3	20170526_Fetal_Heart_3	Heart_3	Heart	3	LGDGLFLQCCR	2xCarbamidomethyl [C9; C10]	0	1338.6293	P70404	Isocitrate dehydrogenase [NAD] subunit gamma 1, mitochondrial [OS=Mus musculus]	heavy
f3	20170526_Fetal_Heart_3	Heart_3	Heart	3	LGCFNLTVK	1xCarbamidomethyl [C3]	0	1051.56048	P70288	Histone deacetylase 2 [OS=Mus musculus]	heavy
f3	20170526_Fetal_Heart_3	Heart_3	Heart	3	SMLQATAEANNLAAAASAK		0	1832.91709	Q91YH5-1	Atlastin-3 [OS=Mus musculus]	heavy
f3	20170526_Fetal_Heart_3	Heart_3	Heart	3	SMLEFVETPSYQSSK		0	1732.80983	Q0II04-1	Nebulette [OS=Mus musculus]	heavy
f3	20170526_Fetal_Heart_3	Heart_3	Heart	3	LGDLYEEEMR		0	1254.56708	P20152	Vimentin [OS=Mus musculus]	heavy	23.5062252446433	23.1527039565421
f3	20170526_Fetal_Heart_3	Heart_3	Heart	3	LGDLYEEEMRELR		1	1652.79485	P20152	Vimentin [OS=Mus musculus]	heavy	22.2733202508855	21.9197989627843
f3	20170526_Fetal_Heart_3	Heart_3	Heart	3	SMLEAQQEALEELKLESAELYAEAIKR		2	3092.58201	Q9Z2Q5	39S ribosomal protein L40, mitochondrial [OS=Mus musculus]	heavy
f3	20170526_Fetal_Heart_3	Heart_3	Heart	3	SMLALLLGR		0	973.5863	Q9CXV9	DCN1-like protein 5 [OS=Mus musculus]	heavy
f3	20170526_Fetal_Heart_3	Heart_3	Heart	3	SMLAALIAAQATALNR		0	1614.89959	Q9CW46	Ribonucleoprotein PTB-binding 1 [OS=Mus musculus]	heavy
f3	20170526_Fetal_Heart_3	Heart_3	Heart	3	SMKPPGGESSDLFGSPEEGISSSKPNR		0	2777.30466	Q6PGH2	Jupiter microtubule associated homolog 2 [OS=Mus musculus]	heavy
f3	20170526_Fetal_Heart_3	Heart_3	Heart	3	SMGFIGHYLDQKR		1	1551.77366	Q91V92	ATP-citrate synthase [OS=Mus musculus]	heavy
f3	20170526_Fetal_Heart_3	Heart_3	Heart	3	LGDSVYLPPEAFTFNIK		0	1910.98984	P13864	DNA (cytosine-5)-methyltransferase 1 [OS=Mus musculus]	heavy
f3	20170526_Fetal_Heart_3	Heart_3	Heart	3	SMFAGVPTMR		0	1096.5278	Q64310	surfeit locus protein 4 [OS=Mus musculus]	heavy	21.4931786950445	21.1396574069433
f3	20170526_Fetal_Heart_3	Heart_3	Heart	3	SMEAEMIQLQEELAAAER		0	2048.96272	Q8VDD5	Myosin-9 [OS=Mus musculus]	heavy
f3	20170526_Fetal_Heart_3	Heart_3	Heart	3	SMAGNIIPAIATTNAVIAGLIVLEGLK		0	2650.52118	Q9Z1F9	SUMO-activating enzyme subunit 2 [OS=Mus musculus]	heavy
f3	20170526_Fetal_Heart_3	Heart_3	Heart	3	SLYYYIQQDTKGDYQK		1	2012.96	P07356	Annexin A2 [OS=Mus musculus]	heavy	25.8356574254402	25.4821361373391
f3	20170526_Fetal_Heart_3	Heart_3	Heart	3	SMLEVNYPMENGIVR		0	1751.8455	P61161	Actin-related protein 2 [OS=Mus musculus]	heavy
f3	20170526_Fetal_Heart_3	Heart_3	Heart	3	LGCFNLTIK	1xCarbamidomethyl [C3]	0	1065.57613	O09106	histone deacetylase 1 [OS=Mus musculus]	heavy
f3	20170526_Fetal_Heart_3	Heart_3	Heart	3	LGCEVLGVSVDSQFTHLAWINTPR	1xCarbamidomethyl [C3]; 1xLabel:13C(6)15N(4) [R24]	0	2709.36926	Q61171	Peroxiredoxin-2 [OS=Mus musculus]	heavy
f3	20170526_Fetal_Heart_3	Heart_3	Heart	3	LGCEVLGVSVDSQFTHLAWINTPR	1xCarbamidomethyl [C3]	0	2699.361	Q61171	Peroxiredoxin-2 [OS=Mus musculus]	heavy
f3	20170526_Fetal_Heart_3	Heart_3	Heart	3	LGAAPEEESAYVAGER		0	1648.78131	Q9CZ44-3	Isoform 3 of NSFL1 cofactor p47 [OS=Mus musculus]	heavy
f3	20170526_Fetal_Heart_3	Heart_3	Heart	3	LGAASLGAEDPETQVVLINAVK		0	2195.19179	P26039	Talin-1 [OS=Mus musculus]	heavy
f3	20170526_Fetal_Heart_3	Heart_3	Heart	3	SMPIRKDDEVQVVR		2	1671.88466	P61255	60S ribosomal protein L26 [OS=Mus musculus]	heavy
f3	20170526_Fetal_Heart_3	Heart_3	Heart	3	LGAASLGSNDPETQVVLINAIKDVAK		1	2623.43012	Q71LX4	Talin-2 [OS=Mus musculus]	heavy
f3	20170526_Fetal_Heart_3	Heart_3	Heart	3	SMMQDREDQSILCTGESGAGKTENTK	1xCarbamidomethyl [C13]	2	2873.271	Q8VDD5	Myosin-9 [OS=Mus musculus]	heavy
f3	20170526_Fetal_Heart_3	Heart_3	Heart	3	LGADMEDLR		0	1019.48262	P08226	Apolipoprotein E [OS=Mus musculus]	heavy
f3	20170526_Fetal_Heart_3	Heart_3	Heart	3	LGADVTAVEFLGHVGGIGIDMEISK		0	2528.3065	O08749	Dihydrolipoyl dehydrogenase, mitochondrial [OS=Mus musculus]	heavy
f3	20170526_Fetal_Heart_3	Heart_3	Heart	3	SMMQDREDQSILCTGESGAGK	1xCarbamidomethyl [C13]	1	2299.99516	Q8VDD5	Myosin-9 [OS=Mus musculus]	heavy
f3	20170526_Fetal_Heart_3	Heart_3	Heart	3	IGAEVYHNLK		0	1143.61568	P17182	alpha-enolase [OS=Mus musculus]	heavy	25.733397640799	25.3798763526978
f3	20170526_Fetal_Heart_3	Heart_3	Heart	3	IGAEVYHNLK	1xLabel:13C(6)15N(2) [K10]	0	1151.62988	P17182	alpha-enolase [OS=Mus musculus]	heavy
f3	20170526_Fetal_Heart_3	Heart_3	Heart	3	LGAFFLER		0	952.52508	Q9CY94	DNA replication complex GINS protein PSF3 [OS=Mus musculus]	heavy
f3	20170526_Fetal_Heart_3	Heart_3	Heart	3	IGAFGYMECSAK	1xCarbamidomethyl [C9]	0	1333.59152	Q9QUI0	Transforming protein RhoA [OS=Mus musculus]	heavy
f3	20170526_Fetal_Heart_3	Heart_3	Heart	3	IGAFSYGSGLAASFFSFR		0	1884.92791	P54869	Hydroxymethylglutaryl-CoA synthase, mitochondrial [OS=Mus musculus]	heavy
f3	20170526_Fetal_Heart_3	Heart_3	Heart	3	IGAGDYQPTEQDILR		0	1675.82859	P18872-2	Isoform Alpha-2 of Guanine nucleotide-binding protein G(o) subunit alpha [OS=Mus musculus]	heavy
f3	20170526_Fetal_Heart_3	Heart_3	Heart	3	LGAGPDGVEEIKR		1	1340.71685	P18654	Ribosomal protein S6 kinase alpha-3 [OS=Mus musculus]	heavy
f3	20170526_Fetal_Heart_3	Heart_3	Heart	3	LGALQEGDSGTYR		0	1366.65973	Q925F2	Endothelial cell-selective adhesion molecule [OS=Mus musculus]	heavy
f3	20170526_Fetal_Heart_3	Heart_3	Heart	3	LGANSLLDLVVFGR		0	1473.84239	Q8K2B3	Succinate dehydrogenase [ubiquinone] flavoprotein subunit, mitochondrial [OS=Mus musculus]	heavy
f3	20170526_Fetal_Heart_3	Heart_3	Heart	3	LGANSLLDLVVFGR	1xLabel:13C(6)15N(4) [R14]	0	1483.85066	Q8K2B3	Succinate dehydrogenase [ubiquinone] flavoprotein subunit, mitochondrial [OS=Mus musculus]	heavy
f3	20170526_Fetal_Heart_3	Heart_3	Heart	3	LGAPENSGISTLER		0	1443.7438	F8VPU2	FERM, RhoGEF and pleckstrin domain-containing protein 1 [OS=Mus musculus]	heavy
f3	20170526_Fetal_Heart_3	Heart_3	Heart	3	LGAPLGTFHASLLHCLLPQLSSPR	1xCarbamidomethyl [C15]	0	2585.40207	Q6ZQ73	Cullin-associated NEDD8-dissociated protein 2 [OS=Mus musculus]	heavy
f3	20170526_Fetal_Heart_3	Heart_3	Heart	3	LGAPQQPGPGPPPPHSR		0	1689.88196	Q6WVG3	BTB/POZ domain-containing protein KCTD12 [OS=Mus musculus]	heavy
f3	20170526_Fetal_Heart_3	Heart_3	Heart	3	LGAPQTHLGLK		0	1134.66297	Q9D8Y0	EF-hand domain-containing protein D2 [OS=Mus musculus]	heavy
f3	20170526_Fetal_Heart_3	Heart_3	Heart	3	IGAQSGLGCNSFR	1xCarbamidomethyl [C9]	0	1366.65321	P05125	Natriuretic peptides A [OS=Mus musculus]	heavy
f3	20170526_Fetal_Heart_3	Heart_3	Heart	3	LGASNLPAGISLPASAK		0	1566.88498	P10852-2	Isoform 2 of 4F2 cell-surface antigen heavy chain [OS=Mus musculus]	heavy
f3	20170526_Fetal_Heart_3	Heart_3	Heart	3	IGASSLLSDIER		0	1260.67941	Q91YP3	deoxyribose-phosphate aldolase [OS=Mus musculus]	heavy
f3	20170526_Fetal_Heart_3	Heart_3	Heart	3	LGASVVGIDPVAENIK		0	1581.88465	Q8BMS4	Ubiquinone biosynthesis O-methyltransferase, mitochondrial [OS=Mus musculus]	heavy
f3	20170526_Fetal_Heart_3	Heart_3	Heart	3	LGATVADSGVGR		0	1102.58511	P83741-3	Isoform 3 of Serine/threonine-protein kinase WNK1 [OS=Mus musculus]	heavy
f3	20170526_Fetal_Heart_3	Heart_3	Heart	3	LGAVDESLSEETQK		0	1505.73296	Q8R180	ERO1-like protein alpha [OS=Mus musculus]	heavy
f3	20170526_Fetal_Heart_3	Heart_3	Heart	3	LGAVFNQVAFPLQYTPR		0	1921.03304	Q921M3-1	Splicing factor 3B subunit 3 [OS=Mus musculus]	heavy
f3	20170526_Fetal_Heart_3	Heart_3	Heart	3	LFTTMELMR		0	1141.57441	Q9D8W5	26s proteasome non-atpase regulatory subunit 12 [OS=Mus musculus]	heavy
f3	20170526_Fetal_Heart_3	Heart_3	Heart	3	SNEILTAIIQGMR		0	1445.77807	P70168	Importin subunit beta-1 [OS=Mus musculus]	heavy
f3	20170526_Fetal_Heart_3	Heart_3	Heart	3	SNFEEALAAHK		0	1216.59568	P09103	Protein disulfide-isomerase [OS=Mus musculus]	heavy
f3	20170526_Fetal_Heart_3	Heart_3	Heart	3	SNFEEALAAHK	1xLabel:13C(6)15N(2) [K11]	0	1224.60988	P09103	Protein disulfide-isomerase [OS=Mus musculus]	heavy
f3	20170526_Fetal_Heart_3	Heart_3	Heart	3	SPEVLSGGEDGAVR		0	1372.6703	Q5U4D9	THO complex subunit 6 homolog [OS=Mus musculus]	heavy
f3	20170526_Fetal_Heart_3	Heart_3	Heart	3	SPEVLLGSAR		0	1028.57348	P11440	Cyclin-dependent kinase 1 [OS=Mus musculus]	heavy	21.9454508021817	21.5919295140805
f3	20170526_Fetal_Heart_3	Heart_3	Heart	3	SPETIALIWERDEPGTEVR		1	2198.10879	Q99NB1	Acetyl-coenzyme A synthetase 2-like, mitochondrial [OS=Mus musculus]	heavy
f3	20170526_Fetal_Heart_3	Heart_3	Heart	3	LFIYNPSSGEFLGR		0	1599.81657	P97370	sodium/potassium-transporting ATPase subunit beta-3 [OS=Mus musculus]	heavy
f3	20170526_Fetal_Heart_3	Heart_3	Heart	3	LFMELVTCGLSK	1xCarbamidomethyl [C8]	0	1397.71672	Q61733	28S ribosomal protein S31, mitochondrial [OS=Mus musculus]	heavy
f3	20170526_Fetal_Heart_3	Heart_3	Heart	3	SPEPLEEELPQQR		0	1551.76493	O35972	39S ribosomal protein L23, mitochondrial [OS=Mus musculus]	heavy
f3	20170526_Fetal_Heart_3	Heart_3	Heart	3	IFMHHLCR	1xCarbamidomethyl [C7]	0	1113.54445	Q7TPV4	Myb-binding protein 1A [OS=Mus musculus]	heavy
f3	20170526_Fetal_Heart_3	Heart_3	Heart	3	SPEACCELTLQPLRR	2xCarbamidomethyl [C5; C6]	1	1829.89966	P70697	Uroporphyrinogen decarboxylase [OS=Mus musculus]	heavy
f3	20170526_Fetal_Heart_3	Heart_3	Heart	3	SPEACCELTLQPLR	2xCarbamidomethyl [C5; C6]	0	1673.79855	P70697	Uroporphyrinogen decarboxylase [OS=Mus musculus]	heavy
f3	20170526_Fetal_Heart_3	Heart_3	Heart	3	SPDTNYLFMGDYVDR		0	1792.78468	P62715; P63330	serine/threonine-protein phosphatase 2A catalytic subunit beta isoform [OS=Mus musculus];Serine/threonine-protein phosphatase 2A catalytic subunit alpha isoform [OS=Mus musculus]	heavy	24.4938074516864	24.1402861635852
f3	20170526_Fetal_Heart_3	Heart_3	Heart	3	SPDMLAHFR		0	1073.51968	P22892	AP-1 complex subunit gamma-1 [OS=Mus musculus]	heavy
f3	20170526_Fetal_Heart_3	Heart_3	Heart	3	SPDGAHLTWEPPSVTSGK		0	1865.90282	Q61191	Host cell factor 1 [OS=Mus musculus]	heavy
f3	20170526_Fetal_Heart_3	Heart_3	Heart	3	SPDFTNENPLETR	1xLabel:13C(6)15N(4) [R13]	0	1529.7106	Q8VDN2	Sodium/potassium-transporting ATPase subunit alpha-1 [OS=Mus musculus]	heavy
f3	20170526_Fetal_Heart_3	Heart_3	Heart	3	LFLVQTVQQASKEDIPGR		1	2029.10766	P70202	Latexin [OS=Mus musculus]	heavy
f3	20170526_Fetal_Heart_3	Heart_3	Heart	3	LFMVLWLK		0	1049.62162	Q9Z1Q5	chloride intracellular channel protein 1 [OS=Mus musculus]	heavy	21.664720810004	21.3111995219029
f3	20170526_Fetal_Heart_3	Heart_3	Heart	3	SPDANMPEEEGVVR		0	1529.69005	Q3UZA1	CapZ-interacting protein [OS=Mus musculus]	heavy
f3	20170526_Fetal_Heart_3	Heart_3	Heart	3	LFMWEEPEVQAALKK		1	1818.94587	Q9WV35	C->U-editing enzyme APOBEC-2 [OS=Mus musculus]	heavy
f3	20170526_Fetal_Heart_3	Heart_3	Heart	3	SPAYTLVWTR		0	1193.63133	Q05793	Basement membrane-specific heparan sulfate proteoglycan core protein [OS=Mus musculus]	heavy
f3	20170526_Fetal_Heart_3	Heart_3	Heart	3	SPAVTLNER		0	986.52653	Q8K019-1	Bcl-2-associated transcription factor 1 [OS=Mus musculus]	heavy
f3	20170526_Fetal_Heart_3	Heart_3	Heart	3	LFNISGHVNHPCTVEEEMSVPLKELIEK	1xCarbamidomethyl [C12]	1	3249.62825	Q91YT0	NADH dehydrogenase [ubiquinone] flavoprotein 1, mitochondrial [OS=Mus musculus]	heavy
f3	20170526_Fetal_Heart_3	Heart_3	Heart	3	LFNLSKEDDVR		1	1335.69031	P62754	40S RIBOSOMAL PROTEIN S6 [OS=Mus musculus]	heavy	21.8305211063191	21.476999818218
f3	20170526_Fetal_Heart_3	Heart_3	Heart	3	LFNLVHQAYEVLSDPQTR		0	2130.09783	Q5U458	DnaJ homolog subfamily C member 11 [OS=Mus musculus]	heavy
f3	20170526_Fetal_Heart_3	Heart_3	Heart	3	SPASDTYIVFGEAK		0	1484.72675	P70670	Nascent polypeptide-associated complex subunit alpha, muscle-specific form [OS=Mus musculus]	heavy
f3	20170526_Fetal_Heart_3	Heart_3	Heart	3	SPAPSNPTLSPSTPAKTPK		1	1877.99672	Q7TPV4	Myb-binding protein 1A [OS=Mus musculus]	heavy
f3	20170526_Fetal_Heart_3	Heart_3	Heart	3	IFNNGADLSGITEENAPLK		0	2003.00801	P07758; P22599	Alpha-1-antitrypsin 1-1 [OS=Mus musculus];Alpha-1-antitrypsin 1-2 [OS=Mus musculus]	heavy
f3	20170526_Fetal_Heart_3	Heart_3	Heart	3	IFNTNNLWISLGAVK		0	1689.93227	Q91ZJ5-1	UTP--glucose-1-phosphate uridylyltransferase [OS=Mus musculus]	heavy
f3	20170526_Fetal_Heart_3	Heart_3	Heart	3	IFNTWLGDPSK		0	1277.65246	P61922	4-aminobutyrate aminotransferase, mitochondrial [OS=Mus musculus]	heavy
f3	20170526_Fetal_Heart_3	Heart_3	Heart	3	SPAPSNPTLSPSTPAK		0	1551.80131	Q7TPV4	Myb-binding protein 1A [OS=Mus musculus]	heavy
f3	20170526_Fetal_Heart_3	Heart_3	Heart	3	SPDFTNENPLETR		0	1519.70233	Q8VDN2	Sodium/potassium-transporting ATPase subunit alpha-1 [OS=Mus musculus]	heavy	22.5978000155268	22.2442787274256
f3	20170526_Fetal_Heart_3	Heart_3	Heart	3	LFLVQLQEK		0	1117.66157	Q9CQF3	Cleavage and polyadenylation specificity factor subunit 5 [OS=Mus musculus]	heavy
f3	20170526_Fetal_Heart_3	Heart_3	Heart	3	SPFAYCMMIR	1xCarbamidomethyl [C6]	0	1275.56828	Q9QZE5	Coatomer subunit gamma-1 [OS=Mus musculus]	heavy
f3	20170526_Fetal_Heart_3	Heart_3	Heart	3	LFIVGSNSSSSTR		0	1354.69612	O09172	Glutamate--cysteine ligase regulatory subunit [OS=Mus musculus]	heavy
f3	20170526_Fetal_Heart_3	Heart_3	Heart	3	LFIGGLPNYLNDDQVK		0	1805.94323	P26369	Splicing factor U2AF 65 kDa subunit [OS=Mus musculus]	heavy
f3	20170526_Fetal_Heart_3	Heart_3	Heart	3	LFIGGLPNYLNDDQVKELLTSFGPLK		1	2891.55532	P26369	Splicing factor U2AF 65 kDa subunit [OS=Mus musculus]	heavy
f3	20170526_Fetal_Heart_3	Heart_3	Heart	3	LFIGGLSFETTDDSLR		0	1770.89086	Q8BG05-2; Q8BG05	Isoform 2 of Heterogeneous nuclear ribonucleoprotein A3 [OS=Mus musculus];Heterogeneous nuclear ribonucleoprotein A3 [OS=Mus musculus]	heavy
f3	20170526_Fetal_Heart_3	Heart_3	Heart	3	LFIGGLSFETTDDSLREHFEK		1	2441.19833	Q8BG05-2; Q8BG05	Isoform 2 of Heterogeneous nuclear ribonucleoprotein A3 [OS=Mus musculus];Heterogeneous nuclear ribonucleoprotein A3 [OS=Mus musculus]	heavy
f3	20170526_Fetal_Heart_3	Heart_3	Heart	3	LFIGGLSFETTDESLR		0	1784.90651	P49312-1	Heterogeneous nuclear ribonucleoprotein A1 [OS=Mus musculus]	heavy
f3	20170526_Fetal_Heart_3	Heart_3	Heart	3	LFIGGLSFETTDESLR	1xLabel:13C(6)15N(4) [R16]	0	1794.91477	P49312-1	Heterogeneous nuclear ribonucleoprotein A1 [OS=Mus musculus]	heavy
f3	20170526_Fetal_Heart_3	Heart_3	Heart	3	LFIGGLSFETTEESLR		0	1798.92216	O88569	heterogeneous nuclear ribonucleoproteins A2/B1 [OS=Mus musculus]	heavy
f3	20170526_Fetal_Heart_3	Heart_3	Heart	3	LFIGGLSFETTEESLR	1xLabel:13C(6)15N(4) [R16]	0	1808.93042	O88569	heterogeneous nuclear ribonucleoproteins A2/B1 [OS=Mus musculus]	heavy
f3	20170526_Fetal_Heart_3	Heart_3	Heart	3	LFIGGLSFETTEESLRNYYEQWGK		1	2867.38865	O88569	heterogeneous nuclear ribonucleoproteins A2/B1 [OS=Mus musculus]	heavy
f3	20170526_Fetal_Heart_3	Heart_3	Heart	3	SPGQDPIPIVLR		0	1291.73686	Q5FWK3	rho GTPase-activating protein 1 [OS=Mus musculus]	heavy
f3	20170526_Fetal_Heart_3	Heart_3	Heart	3	SPGGPGPLTLK		0	1023.58332	Q62523	Zyxin [OS=Mus musculus]	heavy
f3	20170526_Fetal_Heart_3	Heart_3	Heart	3	SPGETSKPRPFAGGGYR		0	1763.88236	Q9CZ44-3	Isoform 3 of NSFL1 cofactor p47 [OS=Mus musculus]	heavy
f3	20170526_Fetal_Heart_3	Heart_3	Heart	3	LFLIDFGLAK		0	1136.67141	Q8BK63-1	Casein kinase I isoform alpha [OS=Mus musculus]	heavy
f3	20170526_Fetal_Heart_3	Heart_3	Heart	3	IFLLGLADNEAAIVQAESEETKER		1	2646.3621	Q8BMA6	Signal recognition particle subunit SRP68 [OS=Mus musculus]	heavy
f3	20170526_Fetal_Heart_3	Heart_3	Heart	3	IFILGPSHHVPLSR		0	1572.90091	Q91VH6	Protein MEMO1 [OS=Mus musculus]	heavy
f3	20170526_Fetal_Heart_3	Heart_3	Heart	3	SPFVVNVAPPLDLSK		0	1582.88392	Q8VHX6-1	Filamin-C [OS=Mus musculus]	heavy
f3	20170526_Fetal_Heart_3	Heart_3	Heart	3	SPFTVGVAAPLDLSK		0	1501.82607	Q80X90	Filamin-B [OS=Mus musculus]	heavy
f3	20170526_Fetal_Heart_3	Heart_3	Heart	3	IFLLTNNNLLLADQK		0	1729.9847	P46735-1	Unconventional myosin-Ib [OS=Mus musculus]	heavy
f3	20170526_Fetal_Heart_3	Heart_3	Heart	3	SPFSVGVSPSLDLSK		0	1519.80025	Q8BTM8	Filamin-A [OS=Mus musculus]	heavy
f3	20170526_Fetal_Heart_3	Heart_3	Heart	3	LFINNEWHDAVSK		0	1572.78052	Q9CZS1	Aldehyde dehydrogenase X, mitochondrial [OS=Mus musculus]	heavy
f3	20170526_Fetal_Heart_3	Heart_3	Heart	3	LFINNEWHDAVSKK		1	1700.87548	Q9CZS1	Aldehyde dehydrogenase X, mitochondrial [OS=Mus musculus]	heavy
f3	20170526_Fetal_Heart_3	Heart_3	Heart	3	SPFPVHVAEACNPNACR	2xCarbamidomethyl [C11; C16]	0	1925.87451	Q8VHX6-1	Filamin-C [OS=Mus musculus]	heavy
f3	20170526_Fetal_Heart_3	Heart_3	Heart	3	SPFGVQIGEACNPNACR	2xCarbamidomethyl [C11; C16]	0	1876.84288	Q80X90	Filamin-B [OS=Mus musculus]	heavy
f3	20170526_Fetal_Heart_3	Heart_3	Heart	3	SPFEVYVDK		0	1083.5357	Q8BTM8	Filamin-A [OS=Mus musculus]	heavy
f3	20170526_Fetal_Heart_3	Heart_3	Heart	3	SPFEVQVSPEAGAQK		0	1573.78566	Q8VHX6-1	Filamin-C [OS=Mus musculus]	heavy
f3	20170526_Fetal_Heart_3	Heart_3	Heart	3	LFISGLPFSCTKEELEDICK	2xCarbamidomethyl [C10; C19]	1	2386.1669	Q9JLI8-1	Squamous cell carcinoma antigen recognized by T-cells 3 [OS=Mus musculus]	heavy
f3	20170526_Fetal_Heart_3	Heart_3	Heart	3	LFLSYDYAVR		0	1246.64665	Q9CQF9	Prenylcysteine oxidase [OS=Mus musculus]	heavy
f3	20170526_Fetal_Heart_3	Heart_3	Heart	3	SPFEVQVGPEAGMQK		0	1603.77847	Q80X90	Filamin-B [OS=Mus musculus]	heavy
f3	20170526_Fetal_Heart_3	Heart_3	Heart	3	SPFEKPGVPGKPTITAVTK		0	1954.10079	A2ASS6	Titin [OS=Mus musculus]	heavy
f3	20170526_Fetal_Heart_3	Heart_3	Heart	3	LFNYMYSTAPRPR		0	1615.80496	Q8BFP9	[Pyruvate dehydrogenase (Acetyl-transferring)] kinase isozyme 1, mitochondrial [OS=Mus musculus]	heavy
f3	20170526_Fetal_Heart_3	Heart_3	Heart	3	LFIGGLNVQTSESGLR		0	1690.91226	Q9CX86	Heterogeneous nuclear ribonucleoprotein A0 [OS=Mus musculus]	heavy
f3	20170526_Fetal_Heart_3	Heart_3	Heart	3	SPAPPLLHVAALGQK		0	1498.87402	Q8VDP4	Cell cycle and apoptosis regulator protein 2 [OS=Mus musculus]	heavy
f3	20170526_Fetal_Heart_3	Heart_3	Heart	3	SPAHGISLFLVENGMK		0	1699.8836	P51174	Long-chain specific acyl-CoA dehydrogenase, mitochondrial [OS=Mus musculus]	heavy
f3	20170526_Fetal_Heart_3	Heart_3	Heart	3	SNPGDFTLSVR		0	1192.59568	P35235	tyrosine-protein phosphatase non-receptor type 11 [OS=Mus musculus]	heavy
f3	20170526_Fetal_Heart_3	Heart_3	Heart	3	LFRPWLNMDR		0	1347.69904	O35855	Branched-chain-amino-acid aminotransferase, mitochondrial [OS=Mus musculus]	heavy
f3	20170526_Fetal_Heart_3	Heart_3	Heart	3	SNPENNVGLITLANDCEVLTTLTPDTGR	1xCarbamidomethyl [C16]	0	3014.47352	O35226	26S proteasome non-ATPase regulatory subunit 4 [OS=Mus musculus]	heavy
f3	20170526_Fetal_Heart_3	Heart_3	Heart	3	IFRVENPFDFMENISLEGK		1	2285.12708	P11157	ribonucleoside-diphosphate reductase subunit M2 [OS=Mus musculus]	heavy
f3	20170526_Fetal_Heart_3	Heart_3	Heart	3	LFSADPFDLEAQAK		0	1551.76895	A2ADY9	Protein DDI1 homolog 2 [OS=Mus musculus]	heavy
f3	20170526_Fetal_Heart_3	Heart_3	Heart	3	SNNVEMDWVLK		0	1334.64091	O35737	Heterogeneous nuclear ribonucleoprotein H [OS=Mus musculus]	heavy
f3	20170526_Fetal_Heart_3	Heart_3	Heart	3	IFSGSSHQDLSQK		0	1433.70193	Q9D7G0	ribose-phosphate pyrophosphokinase 1 [OS=Mus musculus]	heavy
f3	20170526_Fetal_Heart_3	Heart_3	Heart	3	LFSLELVDESGEIR		0	1606.83228	Q8VEE4	Replication protein A 70 kDa DNA-binding subunit [OS=Mus musculus]	heavy
f3	20170526_Fetal_Heart_3	Heart_3	Heart	3	IFSLSGTLETVR		0	1322.73144	Q91VA6	Polymerase delta-interacting protein 2 [OS=Mus musculus]	heavy
f3	20170526_Fetal_Heart_3	Heart_3	Heart	3	IFSIVEQR		0	991.55711	Q61035	Histidine--tRNA ligase, cytoplasmic [OS=Mus musculus]	heavy	28.6243897541587	28.2708684660576
f3	20170526_Fetal_Heart_3	Heart_3	Heart	3	SNLVDNTNQVEVLQR		0	1728.8875	Q61655	ATP-dependent RNA helicase DDX19A [OS=Mus musculus]	heavy
f3	20170526_Fetal_Heart_3	Heart_3	Heart	3	IFSSEHDIFR		0	1250.61641	P51174	Long-chain specific acyl-CoA dehydrogenase, mitochondrial [OS=Mus musculus]	heavy	23.9882519731208	23.6347306850196
f3	20170526_Fetal_Heart_3	Heart_3	Heart	3	IFSSEHDIFR	1xLabel:13C(6)15N(4) [R10]	0	1260.62468	P51174	Long-chain specific acyl-CoA dehydrogenase, mitochondrial [OS=Mus musculus]	heavy
f3	20170526_Fetal_Heart_3	Heart_3	Heart	3	IFRDGEEAGAYDGPR		1	1652.76632	P27773	Protein disulfide-isomerase A3 [OS=Mus musculus]	heavy
f3	20170526_Fetal_Heart_3	Heart_3	Heart	3	LFSSHDYEAPQEITLGANK		0	2120.02947	Q61576	Peptidyl-prolyl cis-trans isomerase FKBP10 [OS=Mus musculus]	heavy
f3	20170526_Fetal_Heart_3	Heart_3	Heart	3	SNLNIFQYIGK		0	1296.69466	O08601-2	Isoform 2 of Microsomal triglyceride transfer protein large subunit [OS=Mus musculus]	heavy
f3	20170526_Fetal_Heart_3	Heart_3	Heart	3	LFSWLVNR		0	1034.57818	P46735-1	Unconventional myosin-Ib [OS=Mus musculus]	heavy
f3	20170526_Fetal_Heart_3	Heart_3	Heart	3	SNLGSVVLQLK		0	1157.68885	O35286	Pre-mRNA-splicing factor ATP-dependent RNA helicase DHX15 [OS=Mus musculus]	heavy
f3	20170526_Fetal_Heart_3	Heart_3	Heart	3	LFTAESLIGLK		0	1191.69835	Q5XJY5	Coatomer subunit delta [OS=Mus musculus]	heavy
f3	20170526_Fetal_Heart_3	Heart_3	Heart	3	LFTAESLIGLKNPEK		1	1659.9316	Q5XJY5	Coatomer subunit delta [OS=Mus musculus]	heavy
f3	20170526_Fetal_Heart_3	Heart_3	Heart	3	LFTAHNNMTNYATVWASK		0	2068.99092	O70133-2	Isoform 2 of ATP-dependent RNA helicase A [OS=Mus musculus]	heavy
f3	20170526_Fetal_Heart_3	Heart_3	Heart	3	SNLAYDIVQLPTGLTGIK		0	1903.0535	Q61316	Heat shock 70 kDa protein 4 [OS=Mus musculus]	heavy
f3	20170526_Fetal_Heart_3	Heart_3	Heart	3	SNGYEEAYSVFKK		1	1521.722	P63005-1	Platelet-activating factor acetylhydrolase IB subunit alpha [OS=Mus musculus]	heavy
f3	20170526_Fetal_Heart_3	Heart_3	Heart	3	SNGLICGGNGVCR	2xCarbamidomethyl [C6; C12]	0	1363.62053	P09055	Integrin beta-1 [OS=Mus musculus]	heavy
f3	20170526_Fetal_Heart_3	Heart_3	Heart	3	SNFSLAILNVGAPAAGMNAAVR		0	2144.12808	P12382	ATP-dependent 6-phosphofructokinase, liver type [OS=Mus musculus]	heavy
f3	20170526_Fetal_Heart_3	Heart_3	Heart	3	SNFLVLCYLHDVK	1xCarbamidomethyl [C7]	0	1607.82503	Q9QUR6	prolyl endopeptidase [OS=Mus musculus]	heavy
f3	20170526_Fetal_Heart_3	Heart_3	Heart	3	IFTLPGNCLIYPAHDYHGLTVSTVEEER	1xCarbamidomethyl [C8]	0	3231.57792	Q9DCM0	Persulfide dioxygenase ETHE1, mitochondrial [OS=Mus musculus]	heavy
f3	20170526_Fetal_Heart_3	Heart_3	Heart	3	SNFGYNIPLK		0	1152.60479	O70435	Proteasome subunit alpha type-3 [OS=Mus musculus]	heavy
f3	20170526_Fetal_Heart_3	Heart_3	Heart	3	SNLPATAGSEIPGGSTK		0	1586.80204	Q9Z0U1	Tight junction protein ZO-2 [OS=Mus musculus]	heavy
f3	20170526_Fetal_Heart_3	Heart_3	Heart	3	SNPTLNEYHTR		0	1331.63385	Q00623	Apolipoprotein A-I [OS=Mus musculus]	heavy
f3	20170526_Fetal_Heart_3	Heart_3	Heart	3	LFQVEYAIEAIK		0	1423.78314	Q9Z2U1	Proteasome subunit alpha type-5 [OS=Mus musculus]	heavy
f3	20170526_Fetal_Heart_3	Heart_3	Heart	3	LFQTALQEEIK		0	1319.72054	Q9JKF1	Ras GTPase-activating-like protein IQGAP1 [OS=Mus musculus]	heavy
f3	20170526_Fetal_Heart_3	Heart_3	Heart	3	LFPDTPLALEANK		0	1428.77331	Q9Z1X4-3	Isoform 3 of Interleukin enhancer-binding factor 3 [OS=Mus musculus]	heavy
f3	20170526_Fetal_Heart_3	Heart_3	Heart	3	LFPDTPLALEANKK		1	1556.86827	Q9Z1X4-3	Isoform 3 of Interleukin enhancer-binding factor 3 [OS=Mus musculus]	heavy
f3	20170526_Fetal_Heart_3	Heart_3	Heart	3	LFPGFDLETVK		0	1265.67762	Q61024	Asparagine synthetase [glutamine-hydrolyzing] [OS=Mus musculus]	heavy
f3	20170526_Fetal_Heart_3	Heart_3	Heart	3	LFPGFDLETVKNNLR		1	1762.94865	Q61024	Asparagine synthetase [glutamine-hydrolyzing] [OS=Mus musculus]	heavy
f3	20170526_Fetal_Heart_3	Heart_3	Heart	3	SPAASGAPQAPAPAALLAGSPGGDAAPGPAPASSAPAGGEDAEKK		1	3890.91551	Q9JKB3-2	Isoform 2 of Y-box-binding protein 3 [OS=Mus musculus]	heavy
f3	20170526_Fetal_Heart_3	Heart_3	Heart	3	LFPLIQAMHPSLAGK		0	1622.90869	P29341	Polyadenylate-binding protein 1 [OS=Mus musculus]	heavy
f3	20170526_Fetal_Heart_3	Heart_3	Heart	3	SPAAPAAASASLSPATAAPQTAPK		0	2134.11387	P70670	Nascent polypeptide-associated complex subunit alpha, muscle-specific form [OS=Mus musculus]	heavy
f3	20170526_Fetal_Heart_3	Heart_3	Heart	3	LFPPWIKPADTEPPPLLVYK		0	2321.2944	Q99PV0	Pre-mRNA-processing-splicing factor 8 [OS=Mus musculus]	heavy
f3	20170526_Fetal_Heart_3	Heart_3	Heart	3	SNYNFEKPFLWLAR	1xLabel:13C(6)15N(2) [K7]; 1xLabel:13C(6)15N(4) [R14]	0	1802.93433	P62827	GTP-binding nuclear protein RAN [OS=Mus musculus]	heavy	22.250906723032	21.8973854349308
f3	20170526_Fetal_Heart_3	Heart_3	Heart	3	SNYNFEKPFLWLAR	1xLabel:13C(6)15N(4) [R14]	0	1794.92013	P62827	GTP-binding nuclear protein RAN [OS=Mus musculus]	heavy
f3	20170526_Fetal_Heart_3	Heart_3	Heart	3	SNYNFEKPFLWLAR		0	1784.91187	P62827	GTP-binding nuclear protein RAN [OS=Mus musculus]	heavy
f3	20170526_Fetal_Heart_3	Heart_3	Heart	3	LFQADNDLPVHLK		0	1509.806	P56392	Cytochrome c oxidase subunit 7A1, mitochondrial [OS=Mus musculus]	heavy
f3	20170526_Fetal_Heart_3	Heart_3	Heart	3	LFQECCPHSTDR	2xCarbamidomethyl [C5; C6]	0	1549.65222	P61979-3; P61979-2	Isoform 3 of Heterogeneous nuclear ribonucleoprotein K [OS=Mus musculus];Isoform 2 of Heterogeneous nuclear ribonucleoprotein K [OS=Mus musculus]	heavy	22.9323502080873	22.5788289199862
f3	20170526_Fetal_Heart_3	Heart_3	Heart	3	LFQECCPHSTDR	2xCarbamidomethyl [C5; C6]; 1xLabel:13C(6)15N(4) [R12]	0	1559.66049	P61979-3; P61979-2	Isoform 3 of Heterogeneous nuclear ribonucleoprotein K [OS=Mus musculus];Isoform 2 of Heterogeneous nuclear ribonucleoprotein K [OS=Mus musculus]	heavy
f3	20170526_Fetal_Heart_3	Heart_3	Heart	3	LFQECCPHSTDRVVLIGGKPDR	2xCarbamidomethyl [C5; C6]	1	2584.27589	P61979-3; P61979-2	Isoform 3 of Heterogeneous nuclear ribonucleoprotein K [OS=Mus musculus];Isoform 2 of Heterogeneous nuclear ribonucleoprotein K [OS=Mus musculus]	heavy
f3	20170526_Fetal_Heart_3	Heart_3	Heart	3	LFQEDNGMPVHLK		0	1527.76242	P48771	Cytochrome c oxidase subunit 7A2, mitochondrial [OS=Mus musculus]	heavy	22.9817267477875	22.6282054596864
f3	20170526_Fetal_Heart_3	Heart_3	Heart	3	SNTPIKVDGKDVMPEVNR		2	1999.0277	P06745	glucose-6-phosphate isomerase [OS=Mus musculus]	heavy
f3	20170526_Fetal_Heart_3	Heart_3	Heart	3	SNTLYGAPGNLDTLLEELREIK		1	2446.28239	Q80W04	Transmembrane and coiled-coil domains protein 2 [OS=Mus musculus]	heavy
f3	20170526_Fetal_Heart_3	Heart_3	Heart	3	IFQFQNFVNTR		0	1413.72736	Q5SWD9-1	Pre-rRNA-processing protein TSR1 homolog [OS=Mus musculus]	heavy
f3	20170526_Fetal_Heart_3	Heart_3	Heart	3	IFQKGESPVDYDGGR		1	1667.80237	Q922R8	Protein disulfide-isomerase A6 [OS=Mus musculus]	heavy
f3	20170526_Fetal_Heart_3	Heart_3	Heart	3	SNTHDDCQVTNPSTGHLFDLSSLSGR	1xCarbamidomethyl [C7]; 1xLabel:13C(6)15N(4) [R26]	0	2855.28884	Q07113	Cation-independent mannose-6-phosphate receptor [OS=Mus musculus]	heavy
f3	20170526_Fetal_Heart_3	Heart_3	Heart	3	SNTHDDCQVTNPSTGHLFDLSSLSGR	1xCarbamidomethyl [C7]	0	2845.28057	Q07113	Cation-independent mannose-6-phosphate receptor [OS=Mus musculus]	heavy
f3	20170526_Fetal_Heart_3	Heart_3	Heart	3	IFQMDEGLSHITPR		0	1643.821	P35123	Ubiquitin carboxyl-terminal hydrolase 4 [OS=Mus musculus]	heavy
f3	20170526_Fetal_Heart_3	Heart_3	Heart	3	IFQNAPTDPTQDFSTQVAK		0	2108.02947	P56399	Ubiquitin carboxyl-terminal hydrolase 5 [OS=Mus musculus]	heavy
f3	20170526_Fetal_Heart_3	Heart_3	Heart	3	IFQNLNGALDEVILK		0	1686.9425	Q9R0E1	Procollagen-lysine,2-oxoglutarate 5-dioxygenase 3 [OS=Mus musculus]	heavy
f3	20170526_Fetal_Heart_3	Heart_3	Heart	3	LFQQIYSDGSDEVKR		1	1784.88135	Q9CX34	Protein SGT1 homolog [OS=Mus musculus]	heavy
f3	20170526_Fetal_Heart_3	Heart_3	Heart	3	SNTGGQAFPQCVFDHWQILPGDPFDNSSRPSQVVAETR	1xCarbamidomethyl [C11]	0	4244.98428	P58252	Elongation factor 2 [OS=Mus musculus]	heavy
f3	20170526_Fetal_Heart_3	Heart_3	Heart	3	SNSVEMDWVLK		0	1307.63001	P70333	heterogeneous nuclear ribonucleoprotein H2 [OS=Mus musculus]	heavy
f3	20170526_Fetal_Heart_3	Heart_3	Heart	3	SNPVHEIQSLDEVTNLDR		0	2066.01489	Q9D1Q6	Endoplasmic reticulum resident protein 44 [OS=Mus musculus]	heavy
f3	20170526_Fetal_Heart_3	Heart_3	Heart	3	IFPAALQLVASGAVQLR		0	1754.03232	Q64737	trifunctional purine biosynthetic protein adenosine-3 [OS=Mus musculus]	heavy
f3	20170526_Fetal_Heart_3	Heart_3	Heart	3	LEFMHILTR		0	1159.62923	P70677	Caspase-3 [OS=Mus musculus]	heavy
f3	20170526_Fetal_Heart_3	Heart_3	Heart	3	IEFGVDVTTK		0	1108.58847	Q9DCL9	multifunctional protein ADE2 [OS=Mus musculus]	heavy
f3	20170526_Fetal_Heart_3	Heart_3	Heart	3	IEFDICYTSVLKR	1xCarbamidomethyl [C6]	1	1643.84615	O70250	phosphoglycerate mutase 2 [OS=Mus musculus]	heavy
f3	20170526_Fetal_Heart_3	Heart_3	Heart	3	ICGDIHGQYTDLLR	1xCarbamidomethyl [C2]	0	1660.81117	P62141	Serine/threonine-protein phosphatase PP1-beta catalytic subunit [OS=Mus musculus]	heavy
f3	20170526_Fetal_Heart_3	Heart_3	Heart	3	ICGDIHGQYYDLLR	1xCarbamidomethyl [C2]	0	1722.82682	P63087-2; P62137	Isoform Gamma-2 of Serine/threonine-protein phosphatase PP1-gamma catalytic subunit [OS=Mus musculus];serine/threonine-protein phosphatase PP1-alpha catalytic subunit [OS=Mus musculus]	heavy
f3	20170526_Fetal_Heart_3	Heart_3	Heart	3	ICGDIHGQYYDLLR	1xCarbamidomethyl [C2]; 1xLabel:13C(6)15N(4) [R14]	0	1732.83508	P63087-2; P62137	Isoform Gamma-2 of Serine/threonine-protein phosphatase PP1-gamma catalytic subunit [OS=Mus musculus];serine/threonine-protein phosphatase PP1-alpha catalytic subunit [OS=Mus musculus]	heavy
f3	20170526_Fetal_Heart_3	Heart_3	Heart	3	LCGDLMNCLHER	2xCarbamidomethyl [C2; C8]	0	1517.66576	Q9WVE8	Protein kinase C and casein kinase substrate in neurons protein 2 [OS=Mus musculus]	heavy
f3	20170526_Fetal_Heart_3	Heart_3	Heart	3	LCGDTNLNNMQR	1xCarbamidomethyl [C2]	0	1435.64166	Q8BKC5-1	Importin-5 [OS=Mus musculus]	heavy
f3	20170526_Fetal_Heart_3	Heart_3	Heart	3	ICGGWQMEEADDWLR	1xCarbamidomethyl [C2]	0	1865.79453	Q9WUB3	Glycogen phosphorylase, muscle form [OS=Mus musculus]	heavy
f3	20170526_Fetal_Heart_3	Heart_3	Heart	3	LCGSGFQSIVSGCQEICSK	3xCarbamidomethyl [C2; C13; C17]	0	2116.94602	Q8BWT1	3-ketoacyl-CoA thiolase, mitochondrial [OS=Mus musculus]	heavy
f3	20170526_Fetal_Heart_3	Heart_3	Heart	3	STPLDSKPVVVQYPFKEPGPPGTPFVTSISK		1	3299.75621	A2ASS6	Titin [OS=Mus musculus]	heavy
f3	20170526_Fetal_Heart_3	Heart_3	Heart	3	LCHLLGMNVMEFTR	1xCarbamidomethyl [C2]	0	1720.83316	Q61879	Myosin-10 [OS=Mus musculus]	heavy
f3	20170526_Fetal_Heart_3	Heart_3	Heart	3	STPEDQILYQTER		0	1579.75984	Q6ZQI3	Malectin [OS=Mus musculus]	heavy
f3	20170526_Fetal_Heart_3	Heart_3	Heart	3	ICHQIEYYFGDFNLPR	1xCarbamidomethyl [C2]	0	2071.96946	P32067	Lupus La protein homolog [OS=Mus musculus]	heavy
f3	20170526_Fetal_Heart_3	Heart_3	Heart	3	ICHQIEYYFGDFNLPR	1xCarbamidomethyl [C2]; 1xLabel:13C(6)15N(4) [R16]	0	2081.97773	P32067	Lupus La protein homolog [OS=Mus musculus]	heavy
f3	20170526_Fetal_Heart_3	Heart_3	Heart	3	STPAITLENPDIKYPLR		1	1928.04875	Q9DCN2	NADH-cytochrome b5 reductase 3 [OS=Mus musculus]	heavy	24.7449958785508	24.3914745904496
f3	20170526_Fetal_Heart_3	Heart_3	Heart	3	STPVTVVLPDTK		0	1256.70964	O08810	116 kDa U5 small nuclear ribonucleoprotein component [OS=Mus musculus]	heavy
f3	20170526_Fetal_Heart_3	Heart_3	Heart	3	ICKPLHELIMQLLEETPEEK	1xCarbamidomethyl [C2]	0	2450.26694	Q61206	platelet-activating factor acetylhydrolase IB subunit beta [OS=Mus musculus]	heavy
f3	20170526_Fetal_Heart_3	Heart_3	Heart	3	ICLAEAFLTADTILNTLQNISEGLVVYPK	1xCarbamidomethyl [C2]	0	3206.70173	P54822	adenylosuccinate lyase [OS=Mus musculus]	heavy
f3	20170526_Fetal_Heart_3	Heart_3	Heart	3	STNPGISIGDVAK		0	1258.66376	O54879	High mobility group protein B3 [OS=Mus musculus]	heavy
f3	20170526_Fetal_Heart_3	Heart_3	Heart	3	STNKGTAYTFFTPGNLK		1	1846.93339	Q501J6	Probable ATP-dependent RNA helicase DDX17 [OS=Mus musculus]	heavy	22.0639011037228	21.7103798156217
f3	20170526_Fetal_Heart_3	Heart_3	Heart	3	ICLDILKDK	1xCarbamidomethyl [C2]	1	1117.62856	P61089	ubiquitin-conjugating enzyme E2 N [OS=Mus musculus]	heavy
f3	20170526_Fetal_Heart_3	Heart_3	Heart	3	STNGDTFLGGEDFDQALLR		0	2055.96179	P38647	Stress-70 protein, mitochondrial [OS=Mus musculus]	heavy
f3	20170526_Fetal_Heart_3	Heart_3	Heart	3	LCIEVTPQSK	1xCarbamidomethyl [C2]	0	1174.61364	P61222	ATP-binding cassette sub-family E member 1 [OS=Mus musculus]	heavy
f3	20170526_Fetal_Heart_3	Heart_3	Heart	3	STMVGTPYWMAPEVVTR		0	1924.92957	Q8CIN4	Serine/threonine-protein kinase PAK 2 [OS=Mus musculus]	heavy
f3	20170526_Fetal_Heart_3	Heart_3	Heart	3	STMINYLLGLEDTR		0	1625.82033	Q7TQ48	sarcalumenin [OS=Mus musculus]	heavy
f3	20170526_Fetal_Heart_3	Heart_3	Heart	3	LCLNICVGESGDR	2xCarbamidomethyl [C2; C6]	0	1492.68827	Q9CXW4	60S ribosomal protein L11 [OS=Mus musculus]	heavy
f3	20170526_Fetal_Heart_3	Heart_3	Heart	3	LCLPDFDKQELLECIR	2xCarbamidomethyl [C2; C14]	1	2049.01436	O35855	Branched-chain-amino-acid aminotransferase, mitochondrial [OS=Mus musculus]	heavy
f3	20170526_Fetal_Heart_3	Heart_3	Heart	3	ICLQPPPSSR	1xCarbamidomethyl [C2]	0	1154.59865	Q9Z1Q9	Valine--tRNA ligase [OS=Mus musculus]	heavy	25.6539620200376	25.3004407319364
f3	20170526_Fetal_Heart_3	Heart_3	Heart	3	ICLTDHFKPLWAR	1xCarbamidomethyl [C2]	0	1656.86789	Q9CR09	ubiquitin-fold modifier-conjugating enzyme 1 [OS=Mus musculus]	heavy
f3	20170526_Fetal_Heart_3	Heart_3	Heart	3	LCITSFLR	1xCarbamidomethyl [C2]	0	1009.54991	P02772	Alpha-fetoprotein [OS=Mus musculus]	heavy	23.0251748853	22.6716535971988
f3	20170526_Fetal_Heart_3	Heart_3	Heart	3	STNVAVDSGGGLLKPTVASQNQSLPVAK		0	2738.4683	Q7M6Y3-5	Isoform 5 of Phosphatidylinositol-binding clathrin assembly protein [OS=Mus musculus]	heavy
f3	20170526_Fetal_Heart_3	Heart_3	Heart	3	STLWLFETKPLDAFR		0	1823.96905	O70373	Xin actin-binding repeat-containing protein 1 [OS=Mus musculus]	heavy	22.7527086337214	22.3991873456202
f3	20170526_Fetal_Heart_3	Heart_3	Heart	3	STQFEYAWCLVR	1xCarbamidomethyl [C9]	0	1559.73112	Q9CQ92	mitochondrial fission 1 protein [OS=Mus musculus]	heavy
f3	20170526_Fetal_Heart_3	Heart_3	Heart	3	LCESHPDATEDLQK	1xCarbamidomethyl [C2]	0	1642.73773	P08032	spectrin alpha chain, erythrocytic 1 [OS=Mus musculus]	heavy
f3	20170526_Fetal_Heart_3	Heart_3	Heart	3	ICAFNTEGVGEPATIPGSVVAQER	1xCarbamidomethyl [C2]	0	2502.22931	A2ASS6	Titin [OS=Mus musculus]	heavy
f3	20170526_Fetal_Heart_3	Heart_3	Heart	3	ICALDCGLK	2xCarbamidomethyl [C2; C6]	0	1049.51181	B2RQC6	CAD protein [OS=Mus musculus]	heavy
f3	20170526_Fetal_Heart_3	Heart_3	Heart	3	LCAIPNLRENYGELADCCTK	3xCarbamidomethyl [C2; C17; C18]	1	2397.09956	P07724	Serum albumin [OS=Mus musculus]	heavy
f3	20170526_Fetal_Heart_3	Heart_3	Heart	3	ICANHYITPMMELKPNAGSDR	1xCarbamidomethyl [C2]	0	2418.13628	P34022	Ran-specific GTPase-activating protein [OS=Mus musculus]	heavy
f3	20170526_Fetal_Heart_3	Heart_3	Heart	3	ICARPFTVFR	1xCarbamidomethyl [C2]	0	1266.67757	Q8BHS3	Pre-mRNA-splicing factor RBM22 [OS=Mus musculus]	heavy
f3	20170526_Fetal_Heart_3	Heart_3	Heart	3	STSPAPADVAPAQEDLR		0	1724.84497	P97855	Ras GTPase-activating protein-binding protein 1 [OS=Mus musculus]	heavy
f3	20170526_Fetal_Heart_3	Heart_3	Heart	3	STSIIATIGPASR		0	1273.71104	P53657-1	Pyruvate kinase PKLR [OS=Mus musculus]	heavy
f3	20170526_Fetal_Heart_3	Heart_3	Heart	3	STSESFIQHIVSLVHHVK		0	2048.09235	Q8K019-1	Bcl-2-associated transcription factor 1 [OS=Mus musculus]	heavy
f3	20170526_Fetal_Heart_3	Heart_3	Heart	3	LCDAVDVLLSLR	1xCarbamidomethyl [C2]	0	1373.74571	Q8BLN5	lanosterol synthase [OS=Mus musculus]	heavy
f3	20170526_Fetal_Heart_3	Heart_3	Heart	3	ICDDELILIK	1xCarbamidomethyl [C2]	0	1231.66025	P11983	T-complex protein 1 subunit alpha [OS=Mus musculus]	heavy
f3	20170526_Fetal_Heart_3	Heart_3	Heart	3	ICDECNYGSYQGR	2xCarbamidomethyl [C2; C5]	0	1621.63697	P83870	PHD finger-like domain-containing protein 5A [OS=Mus musculus]	heavy
f3	20170526_Fetal_Heart_3	Heart_3	Heart	3	LCDEQLSSQSHYDFGLR	1xCarbamidomethyl [C2]	0	2054.92363	Q9JHU4	Cytoplasmic dynein 1 heavy chain 1 [OS=Mus musculus]	heavy
f3	20170526_Fetal_Heart_3	Heart_3	Heart	3	ICDFSNASKPQTIQESTGGIVEVLHK	1xCarbamidomethyl [C2]	0	2858.43528	P51660	peroxisomal multifunctional enzyme type 2 [OS=Mus musculus]	heavy
f3	20170526_Fetal_Heart_3	Heart_3	Heart	3	ICFELLELLK	1xCarbamidomethyl [C2]	0	1277.71737	Q99NB9	splicing factor 3B subunit 1 [OS=Mus musculus]	heavy
f3	20170526_Fetal_Heart_3	Heart_3	Heart	3	ICDGVQFGAGIR	1xCarbamidomethyl [C2]	0	1292.64158	Q8BGH2	sorting and assembly machinery component 50 homolog [OS=Mus musculus]	heavy
f3	20170526_Fetal_Heart_3	Heart_3	Heart	3	ICDLLSDFDEFSAR	1xCarbamidomethyl [C2]	0	1687.76321	P28650-2	Isoform 2 of Adenylosuccinate synthetase isozyme 1 [OS=Mus musculus]	heavy
f3	20170526_Fetal_Heart_3	Heart_3	Heart	3	ICDPGLTSFEPEALGNLVEGMDFHK	1xCarbamidomethyl [C2]	0	2776.29568	Q923T9-1	Calcium/calmodulin-dependent protein kinase type II subunit gamma [OS=Mus musculus]	heavy
f3	20170526_Fetal_Heart_3	Heart_3	Heart	3	ICDPYSWLEDPDSEQTK	1xCarbamidomethyl [C2]	0	2082.89608	Q9QUR6	prolyl endopeptidase [OS=Mus musculus]	heavy
f3	20170526_Fetal_Heart_3	Heart_3	Heart	3	ICDQWDNLGALTQK	1xCarbamidomethyl [C2]	0	1661.79518	Q7TPR4	Alpha-actinin-1 [OS=Mus musculus]	heavy
f3	20170526_Fetal_Heart_3	Heart_3	Heart	3	ICDQWDNLGSLTHSR	1xCarbamidomethyl [C2]	0	1801.82861	P57780	Alpha-actinin-4 [OS=Mus musculus]	heavy
f3	20170526_Fetal_Heart_3	Heart_3	Heart	3	STQVPHFLLEDLLLDECGAR	1xCarbamidomethyl [C17]	0	2313.15436	Q6PGC1	ATP-dependent RNA helicase Dhx29 [OS=Mus musculus]	heavy
f3	20170526_Fetal_Heart_3	Heart_3	Heart	3	ICDVYNSVMDVVKK	1xCarbamidomethyl [C2]	1	1669.82879	Q920B9	FACT complex subunit SPT16 [OS=Mus musculus]	heavy
f3	20170526_Fetal_Heart_3	Heart_3	Heart	3	LCEAICPAQAITIEAEPR	2xCarbamidomethyl [C2; C6]	0	2042.00452	Q8K3J1	NADH dehydrogenase [ubiquinone] iron-sulfur protein 8, mitochondrial [OS=Mus musculus]	heavy
f3	20170526_Fetal_Heart_3	Heart_3	Heart	3	LCECSFNDPNAK	2xCarbamidomethyl [C2; C4]	0	1454.60388	O88532	Zinc finger RNA-binding protein [OS=Mus musculus]	heavy
f3	20170526_Fetal_Heart_3	Heart_3	Heart	3	STQGVTLTDLQEAEK		0	1619.81227	Q9DBR7-1; Q8BG95-1	Protein phosphatase 1 regulatory subunit 12A [OS=Mus musculus];Protein phosphatase 1 regulatory subunit 12b [OS=Mus musculus]	heavy
f3	20170526_Fetal_Heart_3	Heart_3	Heart	3	LCEGFNEVLR	1xCarbamidomethyl [C2]	0	1236.60413	Q9D1L0	Coiled-coil-helix-coiled-coil-helix domain-containing protein 2 [OS=Mus musculus]	heavy
f3	20170526_Fetal_Heart_3	Heart_3	Heart	3	LCEGFNEVLR	1xCarbamidomethyl [C2]; 1xLabel:13C(6)15N(4) [R10]	0	1246.6124	Q9D1L0	Coiled-coil-helix-coiled-coil-helix domain-containing protein 2 [OS=Mus musculus]	heavy	22.3159510972953	21.9624298091942
f3	20170526_Fetal_Heart_3	Heart_3	Heart	3	LCENIAGHLK	1xCarbamidomethyl [C2]	0	1154.59865	P24270	catalase [OS=Mus musculus]	heavy
f3	20170526_Fetal_Heart_3	Heart_3	Heart	3	ICDIAAELAR	1xCarbamidomethyl [C2]	0	1131.58267	Q8BKC5-1	Importin-5 [OS=Mus musculus]	heavy
f3	20170526_Fetal_Heart_3	Heart_3	Heart	3	STITLDWKEPR		1	1345.71104	A2ASS6	Titin [OS=Mus musculus]	heavy
f3	20170526_Fetal_Heart_3	Heart_3	Heart	3	LCITSFLRDETYAPPPFSEDKFIFHK	1xCarbamidomethyl [C2]	2	3158.56557	P02772	Alpha-fetoprotein [OS=Mus musculus]	heavy
f3	20170526_Fetal_Heart_3	Heart_3	Heart	3	STLTDSLVCK	1xCarbamidomethyl [C9]; 1xLabel:13C(6)15N(2) [K10]	0	1131.58055	P58252	Elongation factor 2 [OS=Mus musculus]	heavy	22.7633025470273	22.4097812589261
f3	20170526_Fetal_Heart_3	Heart_3	Heart	3	LCVQNSPQEAR	1xCarbamidomethyl [C2]	0	1301.62666	Q8BIQ5-1	cleavage stimulation factor subunit 2 [OS=Mus musculus]	heavy
f3	20170526_Fetal_Heart_3	Heart_3	Heart	3	LCYGLNMDFVDPAQITMK	1xCarbamidomethyl [C2]	0	2115.99118	P07742	Ribonucleoside-diphosphate reductase large subunit [OS=Mus musculus]	heavy
f3	20170526_Fetal_Heart_3	Heart_3	Heart	3	STIIGESMSR		0	1080.53538	Q9D0I9	arginine--tRNA ligase, cytoplasmic [OS=Mus musculus]	heavy
f3	20170526_Fetal_Heart_3	Heart_3	Heart	3	LCYVALDFENEMATAASSSSLEK	1xCarbamidomethyl [C2]	0	2536.15818	P62737; P68134; P68033	Actin, aortic smooth muscle [OS=Mus musculus];Actin, alpha skeletal muscle [OS=Mus musculus];Actin, alpha cardiac muscle 1 [OS=Mus musculus]	heavy	22.8633681906779	22.5098469025767
f3	20170526_Fetal_Heart_3	Heart_3	Heart	3	LCYVALDFENEMATAASSSSLEK	1xCarbamidomethyl [C2]; 1xLabel:13C(6)15N(2) [K23]	0	2544.17238	P62737; P68134; P68033	Actin, aortic smooth muscle [OS=Mus musculus];Actin, alpha skeletal muscle [OS=Mus musculus];Actin, alpha cardiac muscle 1 [OS=Mus musculus]	heavy
f3	20170526_Fetal_Heart_3	Heart_3	Heart	3	LCYVALDFENEMATAASSSSLEK	1xCarbamidomethyl [C2]; 1xOxidation [M12]	0	2552.1531	P62737; P68134; P68033	Actin, aortic smooth muscle [OS=Mus musculus];Actin, alpha skeletal muscle [OS=Mus musculus];Actin, alpha cardiac muscle 1 [OS=Mus musculus]	heavy
f3	20170526_Fetal_Heart_3	Heart_3	Heart	3	LCYVALDFEQEMATAASSSSLEK	1xCarbamidomethyl [C2]	0	2550.17383	P60710	Actin, cytoplasmic 1 [OS=Mus musculus]	heavy
f3	20170526_Fetal_Heart_3	Heart_3	Heart	3	LCYVALDFEQEMATAASSSSLEK	1xCarbamidomethyl [C2]; 1xLabel:13C(6)15N(2) [K23]	0	2558.18803	P60710	Actin, cytoplasmic 1 [OS=Mus musculus]	heavy
f3	20170526_Fetal_Heart_3	Heart_3	Heart	3	STIGVEFATR		0	1080.5684	P46638	Ras-related protein Rab-11B [OS=Mus musculus]	heavy
f3	20170526_Fetal_Heart_3	Heart_3	Heart	3	STIGGQIMYLTGMVDKR		1	1869.95612	Q8R050	Eukaryotic peptide chain release factor GTP-binding subunit ERF3A [OS=Mus musculus]	heavy
f3	20170526_Fetal_Heart_3	Heart_3	Heart	3	LCYYIGATDDAATK	1xCarbamidomethyl [C2]	0	1561.72029	Q9CXI5	Mesencephalic astrocyte-derived neurotrophic factor [OS=Mus musculus]	heavy
f3	20170526_Fetal_Heart_3	Heart_3	Heart	3	LDACLELLIR	1xCarbamidomethyl [C4]	0	1215.67657	O55029	Coatomer subunit beta' [OS=Mus musculus]	heavy
f3	20170526_Fetal_Heart_3	Heart_3	Heart	3	STHGLAILGPENSK		0	1423.75397	Q8K411-1	Presequence protease, mitochondrial [OS=Mus musculus]	heavy
f3	20170526_Fetal_Heart_3	Heart_3	Heart	3	LCVPAMNVNDSVTK	1xCarbamidomethyl [C2]	0	1547.75562	Q80SW1	S-adenosylhomocysteine hydrolase-like protein 1 [OS=Mus musculus]	heavy
f3	20170526_Fetal_Heart_3	Heart_3	Heart	3	LDAIGDHERPAAREPVSGGNVQATSR		1	2703.35573	O70373	Xin actin-binding repeat-containing protein 1 [OS=Mus musculus]	heavy
f3	20170526_Fetal_Heart_3	Heart_3	Heart	3	LDAQVQELHAK		0	1251.66918	Q61879	Myosin-10 [OS=Mus musculus]	heavy
f3	20170526_Fetal_Heart_3	Heart_3	Heart	3	IDATQVEVNPFGETPEGQVVCFDAK	1xCarbamidomethyl [C21]	0	2750.29779	Q9Z2I8	Succinate--CoA ligase [GDP-forming] subunit beta, mitochondrial [OS=Mus musculus]	heavy
f3	20170526_Fetal_Heart_3	Heart_3	Heart	3	IDATSASMLASK		0	1194.60346	P08003	Protein disulfide-isomerase A4 [OS=Mus musculus]	heavy
f3	20170526_Fetal_Heart_3	Heart_3	Heart	3	LDAVVVSTDYGLAPK		0	1547.83155	Q99PG0	Arylacetamide deacetylase [OS=Mus musculus]	heavy
f3	20170526_Fetal_Heart_3	Heart_3	Heart	3	IDCFSEVPTSVFGEK	1xCarbamidomethyl [C3]	0	1714.79926	Q9D6Z1	Nucleolar protein 56 [OS=Mus musculus]	heavy
f3	20170526_Fetal_Heart_3	Heart_3	Heart	3	STGNFLTLSQAVDKFSADGMR		1	2245.09176	Q8BMJ2	Leucine--tRNA ligase, cytoplasmic [OS=Mus musculus]	heavy
f3	20170526_Fetal_Heart_3	Heart_3	Heart	3	LDDCGLTEVR	1xCarbamidomethyl [C4]	0	1177.55176	Q91VI7	Ribonuclease inhibitor [OS=Mus musculus]	heavy
f3	20170526_Fetal_Heart_3	Heart_3	Heart	3	LDDCGLTEVR	1xCarbamidomethyl [C4]; 1xLabel:13C(6)15N(4) [R10]	0	1187.56003	Q91VI7	Ribonuclease inhibitor [OS=Mus musculus]	heavy	24.0285549618722	23.675033673771
f3	20170526_Fetal_Heart_3	Heart_3	Heart	3	IDDDKDGFVTVDELK		1	1708.82759	O35887	Calumenin [OS=Mus musculus]	heavy
f3	20170526_Fetal_Heart_3	Heart_3	Heart	3	STGLILDSGATHTTAIPVHDGYVLQQGIVK		0	3091.64224	Q9Z2N8	Actin-like protein 6A [OS=Mus musculus]	heavy
f3	20170526_Fetal_Heart_3	Heart_3	Heart	3	STGLIEGLEYEHR		0	1503.7438	A2ASS6	Titin [OS=Mus musculus]	heavy	23.38819377906	23.0346724909589
f3	20170526_Fetal_Heart_3	Heart_3	Heart	3	STGLAFSLYQAMAK	1xLabel:13C(6)15N(2) [K14]	0	1495.77048	P19324	Serpin H1 [OS=Mus musculus]	heavy
f3	20170526_Fetal_Heart_3	Heart_3	Heart	3	IDDKPVKIDKWDGSAVK		2	1914.0331	Q9CYN2	Signal peptidase complex subunit 2 [OS=Mus musculus]	heavy
f3	20170526_Fetal_Heart_3	Heart_3	Heart	3	STGSVVGQQPFGGAR		0	1447.72882	Q8CHT0	Delta-1-pyrroline-5-carboxylate dehydrogenase, mitochondrial [OS=Mus musculus]	heavy
f3	20170526_Fetal_Heart_3	Heart_3	Heart	3	LCVPAEWIHEAK	1xCarbamidomethyl [C2]	0	1452.7304	Q6PFD9	nuclear pore complex protein Nup98-Nup96 [OS=Mus musculus]	heavy
f3	20170526_Fetal_Heart_3	Heart_3	Heart	3	ICVNGDDAHPLWK	1xCarbamidomethyl [C2]	0	1524.72637	Q91XR9-1	Phospholipid hydroperoxide glutathione peroxidase, nuclear [OS=Mus musculus]	heavy
f3	20170526_Fetal_Heart_3	Heart_3	Heart	3	ICTTLIGLEEHLNALDR	1xCarbamidomethyl [C2]	0	1968.02189	Q8VC30	Triokinase/FMN cyclase [OS=Mus musculus]	heavy
f3	20170526_Fetal_Heart_3	Heart_3	Heart	3	STLQEANDILNNLKDFDRR		2	2262.1473	P02468	Laminin subunit gamma-1 [OS=Mus musculus]	heavy
f3	20170526_Fetal_Heart_3	Heart_3	Heart	3	LCNECSDGSFHLSK	2xCarbamidomethyl [C2; C5]	0	1653.69957	Q05793	Basement membrane-specific heparan sulfate proteoglycan core protein [OS=Mus musculus]	heavy
f3	20170526_Fetal_Heart_3	Heart_3	Heart	3	STLQEANDILNNLKDFDR		1	2106.04619	P02468	Laminin subunit gamma-1 [OS=Mus musculus]	heavy
f3	20170526_Fetal_Heart_3	Heart_3	Heart	3	LCNIFSTK	1xCarbamidomethyl [C2]	0	982.50263	Q01320; Q64511	DNA topoisomerase 2-alpha [OS=Mus musculus];DNA topoisomerase 2-beta [OS=Mus musculus]	heavy	22.7171200626335	22.3635987745323
f3	20170526_Fetal_Heart_3	Heart_3	Heart	3	STLNEIYFGK		0	1171.59937	P47757-1	F-actin-capping protein subunit beta [OS=Mus musculus]	heavy
f3	20170526_Fetal_Heart_3	Heart_3	Heart	3	ICNQVLVCER	2xCarbamidomethyl [C2; C8]	0	1290.6293	Q9Z2I9	Succinate--CoA ligase [ADP-forming] subunit beta, mitochondrial [OS=Mus musculus]	heavy
f3	20170526_Fetal_Heart_3	Heart_3	Heart	3	STLNELVDYITISR		0	1623.85883	Q61151	Serine/threonine-protein phosphatase 2A 56 kDa regulatory subunit epsilon isoform [OS=Mus musculus]	heavy
f3	20170526_Fetal_Heart_3	Heart_3	Heart	3	STLMDTLFNTKFESDPATHNEPGVR		1	2807.33048	Q8C1B7	Septin-11 [OS=Mus musculus]	heavy
f3	20170526_Fetal_Heart_3	Heart_3	Heart	3	LCPNSTGAEIR	1xCarbamidomethyl [C2]	0	1217.5943	P46471	26S proteasome regulatory subunit 7 [OS=Mus musculus]	heavy
f3	20170526_Fetal_Heart_3	Heart_3	Heart	3	STLMDTLFNTK		0	1270.63476	Q9R1T4; Q8C1B7	Septin-6 [OS=Mus musculus];Septin-11 [OS=Mus musculus]	heavy
f3	20170526_Fetal_Heart_3	Heart_3	Heart	3	LCPTTSFLVENLDEHQMYEFR	1xCarbamidomethyl [C2]	0	2629.20613	A2ASS6	Titin [OS=Mus musculus]	heavy
f3	20170526_Fetal_Heart_3	Heart_3	Heart	3	LCQDYDTIGPEGGSLR	1xCarbamidomethyl [C2]	0	1780.81704	Q02357-6	Isoform 6 of Ankyrin-1 [OS=Mus musculus]	heavy
f3	20170526_Fetal_Heart_3	Heart_3	Heart	3	STLINTLFNTNFEELESSHFCPCVR	2xCarbamidomethyl [C21; C23]	0	3015.39752	Q8C650-1	septin-10 [OS=Mus musculus]	heavy
f3	20170526_Fetal_Heart_3	Heart_3	Heart	3	LCQLCPGCGCSSTQPFFGYVGAFK	4xCarbamidomethyl [C2; C5; C8; C10]	0	2741.1979	Q921I1	Serotransferrin [OS=Mus musculus]	heavy
f3	20170526_Fetal_Heart_3	Heart_3	Heart	3	STLINSLFLTDLYSPEYPGPSHR		0	2607.30894	O55131	Septin-7 [OS=Mus musculus]	heavy
f3	20170526_Fetal_Heart_3	Heart_3	Heart	3	LCQIFSDLNATYR	1xCarbamidomethyl [C2]	0	1600.7788	Q6NV83-1	U2 snRNP-associated SURP motif-containing protein [OS=Mus musculus]	heavy
f3	20170526_Fetal_Heart_3	Heart_3	Heart	3	ICQIVSTR	1xCarbamidomethyl [C2]	0	976.52443	O08528	Hexokinase-2 [OS=Mus musculus]	heavy
f3	20170526_Fetal_Heart_3	Heart_3	Heart	3	LCRPCQCNDNIDPNAVGNCNR	4xCarbamidomethyl [C2; C5; C7; C19]	0	2547.0704	P02468	Laminin subunit gamma-1 [OS=Mus musculus]	heavy
f3	20170526_Fetal_Heart_3	Heart_3	Heart	3	LCSAHGVLVPGGFGVR	1xCarbamidomethyl [C2]	0	1625.85806	P70698	CTP synthase 1 [OS=Mus musculus]	heavy
f3	20170526_Fetal_Heart_3	Heart_3	Heart	3	LCSGVLGTVVHGK	1xCarbamidomethyl [C2]	0	1326.71983	Q791V5	Mitochondrial carrier homolog 2 [OS=Mus musculus]	heavy
f3	20170526_Fetal_Heart_3	Heart_3	Heart	3	LCSLFYTNEEVAK	1xCarbamidomethyl [C2]	0	1573.75667	Q8K310	Matrin-3 [OS=Mus musculus]	heavy
f3	20170526_Fetal_Heart_3	Heart_3	Heart	3	LCSLLDSEDYNTCEGAFGALQK	2xCarbamidomethyl [C2; C13]	0	2491.11157	Q8BFY9	transportin-1 [OS=Mus musculus]	heavy
f3	20170526_Fetal_Heart_3	Heart_3	Heart	3	LCSIPIHGIR	1xCarbamidomethyl [C2]	0	1165.65102	O55023	Inositol monophosphatase 1 [OS=Mus musculus]	heavy
f3	20170526_Fetal_Heart_3	Heart_3	Heart	3	ICSWNVDGLR	1xCarbamidomethyl [C2]	0	1219.58882	P28352	DNA-(apurinic or apyrimidinic site) lyase [OS=Mus musculus]	heavy
f3	20170526_Fetal_Heart_3	Heart_3	Heart	3	STLINSLFLTDLYPER		0	1881.99565	P42208	septin-2 [OS=Mus musculus]	heavy
f3	20170526_Fetal_Heart_3	Heart_3	Heart	3	LCTDVTESEVAR	1xCarbamidomethyl [C2]	0	1379.64712	Q9CXT8	mitochondrial-processing peptidase subunit beta [OS=Mus musculus]	heavy
f3	20170526_Fetal_Heart_3	Heart_3	Heart	3	STLLLLLTGK		0	1058.68197	Q6P542	ATP-binding cassette sub-family F member 1 [OS=Mus musculus]	heavy
f3	20170526_Fetal_Heart_3	Heart_3	Heart	3	LCTSATESEVTR	1xCarbamidomethyl [C2]	0	1353.63147	Q9CZ13	Cytochrome b-c1 complex subunit 1, mitochondrial [OS=Mus musculus]	heavy
f3	20170526_Fetal_Heart_3	Heart_3	Heart	3	LCTSATESEVTR	1xCarbamidomethyl [C2]; 1xLabel:13C(6)15N(4) [R12]	0	1363.63974	Q9CZ13	Cytochrome b-c1 complex subunit 1, mitochondrial [OS=Mus musculus]	heavy
f3	20170526_Fetal_Heart_3	Heart_3	Heart	3	ICAENKYGVGDPILTEPAIAK	1xCarbamidomethyl [C2]	1	2259.16894	A2ASS6	Titin [OS=Mus musculus]	heavy
f3	20170526_Fetal_Heart_3	Heart_3	Heart	3	LCAEEQELLR	1xCarbamidomethyl [C2]	0	1260.62526	Q8R349	cell division cycle protein 16 homolog [OS=Mus musculus]	heavy
f3	20170526_Fetal_Heart_3	Heart_3	Heart	3	LCAATATILDKPEDR	1xCarbamidomethyl [C2]	0	1673.8527	O35215	D-dopachrome decarboxylase [OS=Mus musculus]	heavy
f3	20170526_Fetal_Heart_3	Heart_3	Heart	3	IAYRPPGQELGVAAR		0	1597.8809	Q6NVD0	FRAS1-related extracellular matrix protein 2 [OS=Mus musculus]	heavy
f3	20170526_Fetal_Heart_3	Heart_3	Heart	3	LASNSPVLPQAFAR		0	1470.80634	Q9CR00	26S proteasome non-ATPase regulatory subunit 9 [OS=Mus musculus]	heavy
f3	20170526_Fetal_Heart_3	Heart_3	Heart	3	IASPEGQDYLK		0	1220.61574	Q99LF4	tRNA-splicing ligase RtcB homolog [OS=Mus musculus]	heavy
f3	20170526_Fetal_Heart_3	Heart_3	Heart	3	LASQAKPAAVAAENEEIGAHIK		0	2218.18262	P26039	Talin-1 [OS=Mus musculus]	heavy
f3	20170526_Fetal_Heart_3	Heart_3	Heart	3	LASQANIAQVLAELK		0	1568.90063	Q9DBG3-2; O35643	Isoform 2 of AP-2 complex subunit beta [OS=Mus musculus];AP-1 complex subunit beta-1 [OS=Mus musculus]	heavy
f3	20170526_Fetal_Heart_3	Heart_3	Heart	3	LASQGDSIGSQLGPIHPPPR		0	2027.06686	Q3U0V1	Far upstream element-binding protein 2 [OS=Mus musculus]	heavy
f3	20170526_Fetal_Heart_3	Heart_3	Heart	3	IASQMITEGR		0	1105.56702	O88544	COP9 signalosome complex subunit 4 [OS=Mus musculus]	heavy
f3	20170526_Fetal_Heart_3	Heart_3	Heart	3	IASQVAALDLGYKPGVEAIR		0	2071.15462	Q91VD9	NADH-ubiquinone oxidoreductase 75 kDa subunit, mitochondrial [OS=Mus musculus]	heavy
f3	20170526_Fetal_Heart_3	Heart_3	Heart	3	IASQVAALDLGYKPGVEAIRK		1	2199.24958	Q91VD9	NADH-ubiquinone oxidoreductase 75 kDa subunit, mitochondrial [OS=Mus musculus]	heavy
f3	20170526_Fetal_Heart_3	Heart_3	Heart	3	LASSDTFPVIAR		0	1276.68958	P49919-1	cyclin-dependent kinase inhibitor 1C [OS=Mus musculus]	heavy
f3	20170526_Fetal_Heart_3	Heart_3	Heart	3	IASTLKDNDPPIAVAK		1	1652.92176	P08003	Protein disulfide-isomerase A4 [OS=Mus musculus]	heavy
f3	20170526_Fetal_Heart_3	Heart_3	Heart	3	LASTLVHLGEYQAAVDGAR		0	1971.02941	Q68FD5	Clathrin heavy chain 1 [OS=Mus musculus]	heavy
f3	20170526_Fetal_Heart_3	Heart_3	Heart	3	LASTLVHLGEYQAAVDGAR	1xLabel:13C(6)15N(4) [R19]	0	1981.03768	Q68FD5	Clathrin heavy chain 1 [OS=Mus musculus]	heavy
f3	20170526_Fetal_Heart_3	Heart_3	Heart	3	LASVEPQGSEFLGTVHSLGR		0	2084.07709	Q9R069	Basal cell adhesion molecule [OS=Mus musculus]	heavy
f3	20170526_Fetal_Heart_3	Heart_3	Heart	3	LASMQLDYR		0	1096.54556	Q07113	Cation-independent mannose-6-phosphate receptor [OS=Mus musculus]	heavy	23.6495585817037	23.2960372936025
f3	20170526_Fetal_Heart_3	Heart_3	Heart	3	IASVKPSDAGTYVCQAQNALGTAQK	1xCarbamidomethyl [C14]	0	2578.29298	Q05793	Basement membrane-specific heparan sulfate proteoglycan core protein [OS=Mus musculus]	heavy
f3	20170526_Fetal_Heart_3	Heart_3	Heart	3	LASVPAGGAVAVSAAPGSAAPAAGSAPAAAEEK		0	2774.43191	P99027	60S acidic ribosomal protein P2 [OS=Mus musculus]	heavy
f3	20170526_Fetal_Heart_3	Heart_3	Heart	3	LASVPAGGAVAVSAAPGSAAPAAGSAPAAAEEKKDEK		2	3274.69137	P99027	60S acidic ribosomal protein P2 [OS=Mus musculus]	heavy
f3	20170526_Fetal_Heart_3	Heart_3	Heart	3	IASWADIVNAHVVPGSGVVK		0	2019.10219	P13439	uridine 5'-monophosphate synthase [OS=Mus musculus]	heavy
f3	20170526_Fetal_Heart_3	Heart_3	Heart	3	LATAEAQSLHQQVLSR		0	1751.93987	O70373	Xin actin-binding repeat-containing protein 1 [OS=Mus musculus]	heavy
f3	20170526_Fetal_Heart_3	Heart_3	Heart	3	SVDEVFGEVVK		0	1207.62049	Q9DBP5	UMP-CMP kinase [OS=Mus musculus]	heavy
f3	20170526_Fetal_Heart_3	Heart_3	Heart	3	SVDDSEVGTGVTIGAQK		0	1662.81808	A2ASS6	Titin [OS=Mus musculus]	heavy
f3	20170526_Fetal_Heart_3	Heart_3	Heart	3	SVCTEAGMFAIR	1xCarbamidomethyl [C3]	0	1341.62897	P46471	26S proteasome regulatory subunit 7 [OS=Mus musculus]	heavy
f3	20170526_Fetal_Heart_3	Heart_3	Heart	3	LATATFAGIENK		0	1235.66303	Q8BH59	Calcium-binding mitochondrial carrier protein Aralar1 [OS=Mus musculus]	heavy
f3	20170526_Fetal_Heart_3	Heart_3	Heart	3	LATAVSLTNK		0	1017.59389	E9Q414	apolipoprotein B-100 [OS=Mus musculus]	heavy
f3	20170526_Fetal_Heart_3	Heart_3	Heart	3	LASVLNTDPALDSELTSK		0	1873.97531	Q99KK7	dipeptidyl peptidase 3 [OS=Mus musculus]	heavy
f3	20170526_Fetal_Heart_3	Heart_3	Heart	3	LASLSEKPPAIDWAYYR		0	1980.02254	Q9DCX2	ATP synthase subunit d, mitochondrial [OS=Mus musculus]	heavy
f3	20170526_Fetal_Heart_3	Heart_3	Heart	3	SVDPTLALSVYLR		0	1433.79986	Q68FD5	Clathrin heavy chain 1 [OS=Mus musculus]	heavy	23.6357907321516	23.2822694440504
f3	20170526_Fetal_Heart_3	Heart_3	Heart	3	LASLMNLGMSSSLNQQGAHSALSSASTSSHNLQSIFNIGSR		0	4204.05098	Q8K310	Matrin-3 [OS=Mus musculus]	heavy
f3	20170526_Fetal_Heart_3	Heart_3	Heart	3	LAQSNGWGVMVSHR		0	1541.76416	P17182; P21550	alpha-enolase [OS=Mus musculus];Beta-enolase [OS=Mus musculus]	heavy	23.9546788462867	23.6011575581855
f3	20170526_Fetal_Heart_3	Heart_3	Heart	3	LAQVFSDMISK		0	1238.64494	Q62351	Transferrin receptor protein 1 [OS=Mus musculus]	heavy
f3	20170526_Fetal_Heart_3	Heart_3	Heart	3	SVEMHHEALSEALPGDNVGFNVK		0	2480.18745	P10126; P62631	Elongation factor 1-alpha 1 [OS=Mus musculus];Elongation factor 1-alpha 2 [OS=Mus musculus]	heavy
f3	20170526_Fetal_Heart_3	Heart_3	Heart	3	LASAAYPDPSK		0	1119.56807	Q91WQ3	Tyrosine--tRNA ligase, cytoplasmic [OS=Mus musculus]	heavy
f3	20170526_Fetal_Heart_3	Heart_3	Heart	3	LASADIETYLLEK		0	1465.77845	Q5SX40; P13541; Q5SX39; Q02566; Q91Z83; P13542	Myosin-1 [OS=Mus musculus];Myosin-3 [OS=Mus musculus];Myosin-4 [OS=Mus musculus];myosin-6 [OS=Mus musculus];Myosin-7 [OS=Mus musculus];Myosin-8 [OS=Mus musculus]	heavy	25.8793468274909	25.5258255393897
f3	20170526_Fetal_Heart_3	Heart_3	Heart	3	LASADIETYLLEK	1xLabel:13C(6)15N(2) [K13]	0	1473.79265	Q5SX40; P13541; Q5SX39; Q02566; Q91Z83; P13542	Myosin-1 [OS=Mus musculus];Myosin-3 [OS=Mus musculus];Myosin-4 [OS=Mus musculus];myosin-6 [OS=Mus musculus];Myosin-7 [OS=Mus musculus];Myosin-8 [OS=Mus musculus]	heavy
f3	20170526_Fetal_Heart_3	Heart_3	Heart	3	SVEGLQEGSVLR		0	1273.67466	Q5SW19-1	Clustered mitochondria protein homolog [OS=Mus musculus]	heavy
f3	20170526_Fetal_Heart_3	Heart_3	Heart	3	LASAGVDTAVR		0	1059.5793	Q9D0N7	Chromatin assembly factor 1 subunit B [OS=Mus musculus]	heavy
f3	20170526_Fetal_Heart_3	Heart_3	Heart	3	LASALAPSIYEHEDIKK		1	1885.00655	P49717	DNA replication licensing factor MCM4 [OS=Mus musculus]	heavy
f3	20170526_Fetal_Heart_3	Heart_3	Heart	3	SVEEVASEIQPFLR		0	1603.83261	E9Q557	Desmoplakin [OS=Mus musculus]	heavy
f3	20170526_Fetal_Heart_3	Heart_3	Heart	3	LASAYGATELQDYCGR	1xCarbamidomethyl [C14]	0	1774.80647	Q07797	Galectin-3-binding protein [OS=Mus musculus]	heavy
f3	20170526_Fetal_Heart_3	Heart_3	Heart	3	LASDLLEWIR		0	1215.6732	P57780; Q7TPR4	Alpha-actinin-4 [OS=Mus musculus];Alpha-actinin-1 [OS=Mus musculus]	heavy	22.5584931175163	22.2049718294152
f3	20170526_Fetal_Heart_3	Heart_3	Heart	3	LASDLLEWIR	1xLabel:13C(6)15N(4) [R10]	0	1225.68147	P57780; Q7TPR4	Alpha-actinin-4 [OS=Mus musculus];Alpha-actinin-1 [OS=Mus musculus]	heavy
f3	20170526_Fetal_Heart_3	Heart_3	Heart	3	SVEEFQCLNR	1xCarbamidomethyl [C7]	0	1281.58921	P24788-1	Cyclin-dependent kinase 11B [OS=Mus musculus]	heavy
f3	20170526_Fetal_Heart_3	Heart_3	Heart	3	LASELLEWIR		0	1229.68885	O88990; Q9JI91	Alpha-actinin-3 [OS=Mus musculus];Alpha-actinin-2 [OS=Mus musculus]	heavy	24.7403062699893	24.3867849818881
f3	20170526_Fetal_Heart_3	Heart_3	Heart	3	LASELLEWIR	1xLabel:13C(6)15N(4) [R10]	0	1239.69712	O88990; Q9JI91	Alpha-actinin-3 [OS=Mus musculus];Alpha-actinin-2 [OS=Mus musculus]	heavy
f3	20170526_Fetal_Heart_3	Heart_3	Heart	3	LASELLEWIRR		1	1385.78996	O88990; Q9JI91	Alpha-actinin-3 [OS=Mus musculus];Alpha-actinin-2 [OS=Mus musculus]	heavy
f3	20170526_Fetal_Heart_3	Heart_3	Heart	3	SVEAAAELSAK		0	1075.56298	Q9D0J8	Parathymosin [OS=Mus musculus]	heavy	24.1582153507832	23.804694062682
f3	20170526_Fetal_Heart_3	Heart_3	Heart	3	SVDVTEKDPVTLECVVAGTPELK	1xCarbamidomethyl [C14]	1	2486.26945	A2ASS6	Titin [OS=Mus musculus]	heavy
f3	20170526_Fetal_Heart_3	Heart_3	Heart	3	LASGCDGSEIPDEVK	1xCarbamidomethyl [C5]	0	1576.71593	Q9Z1W9	STE20/SPS1-related proline-alanine-rich protein kinase [OS=Mus musculus]	heavy
f3	20170526_Fetal_Heart_3	Heart_3	Heart	3	LASGDWFTSR		0	1139.548	Q7TNP2	Serine/threonine-protein phosphatase 2A 65 kDa regulatory subunit A beta isoform [OS=Mus musculus]	heavy
f3	20170526_Fetal_Heart_3	Heart_3	Heart	3	LASGQPVGLR		0	997.5789	Q8BML9	glutamine--tRNA ligase [OS=Mus musculus]	heavy
f3	20170526_Fetal_Heart_3	Heart_3	Heart	3	SVDSGIYLDSSYK		0	1433.67947	P70677	Caspase-3 [OS=Mus musculus]	heavy
f3	20170526_Fetal_Heart_3	Heart_3	Heart	3	LASHLNLAMCHLK	1xCarbamidomethyl [C10]	0	1507.7872	P30416	Peptidyl-prolyl cis-trans isomerase FKBP4 [OS=Mus musculus]	heavy
f3	20170526_Fetal_Heart_3	Heart_3	Heart	3	SVDQLEKEIELPSGQLMGLFNR		1	2503.2861	Q8K224	RNA cytidine acetyltransferase [OS=Mus musculus]	heavy
f3	20170526_Fetal_Heart_3	Heart_3	Heart	3	IASHYYITNDTVQTYNQLLKPTLSEIELFR		0	3570.84787	Q6P4T2	U5 small nuclear ribonucleoprotein 200 kDa helicase [OS=Mus musculus]	heavy
f3	20170526_Fetal_Heart_3	Heart_3	Heart	3	IASLEIPLAK		0	1054.65067	A2ASS6	Titin [OS=Mus musculus]	heavy
f3	20170526_Fetal_Heart_3	Heart_3	Heart	3	LASIEQATGIR		0	1158.64771	A6H5Y3	methionine synthase [OS=Mus musculus]	heavy
f3	20170526_Fetal_Heart_3	Heart_3	Heart	3	IASLLGLLSK		0	1014.65576	Q8CIM8-1	integrator complex subunit 4 [OS=Mus musculus]	heavy
f3	20170526_Fetal_Heart_3	Heart_3	Heart	3	LATDKNDPHLCDFIETYYLSEQVK	1xCarbamidomethyl [C11]	1	2899.38185	P09528	Ferritin heavy chain [OS=Mus musculus]	heavy
f3	20170526_Fetal_Heart_3	Heart_3	Heart	3	STGLAFSLYQAMAK		0	1487.75628	P19324	Serpin H1 [OS=Mus musculus]	heavy	23.2273499175255	22.8738286294243
f3	20170526_Fetal_Heart_3	Heart_3	Heart	3	SVCEQGTSTAEQNSGKQDATVQTER	1xCarbamidomethyl [C3]	1	2711.2173	P70399	TP53-binding protein 1 [OS=Mus musculus]	heavy
f3	20170526_Fetal_Heart_3	Heart_3	Heart	3	LATELPDLFQTAK		0	1446.78387	Q9Z0U1	Tight junction protein ZO-2 [OS=Mus musculus]	heavy
f3	20170526_Fetal_Heart_3	Heart_3	Heart	3	STVSLIWSAPVYDGGSK		0	1766.89594	A2ASS6	Titin [OS=Mus musculus]	heavy
f3	20170526_Fetal_Heart_3	Heart_3	Heart	3	LAVNNIAGIEEVNMIKDDGTVIHFNNPK		1	3065.57244	Q9CQH7	transcription factor BTF3 homolog 4 [OS=Mus musculus]	heavy
f3	20170526_Fetal_Heart_3	Heart_3	Heart	3	IAVQPGTLGPQGR		0	1293.72736	P08122	Collagen alpha-2(IV) chain [OS=Mus musculus]	heavy
f3	20170526_Fetal_Heart_3	Heart_3	Heart	3	LAVSEALTNLVFALVTDLR		0	2045.16412	Q5SUR0	Phosphoribosylformylglycinamidine synthase [OS=Mus musculus]	heavy
f3	20170526_Fetal_Heart_3	Heart_3	Heart	3	STVISYECCPGYEKVPGEK	2xCarbamidomethyl [C8; C9]	1	2203.00458	P82198	Transforming growth factor-beta-induced protein ig-h3 [OS=Mus musculus]	heavy
f3	20170526_Fetal_Heart_3	Heart_3	Heart	3	STVLSLDWHPNNVLLAAGSCDFK	1xCarbamidomethyl [C20]	0	2544.25513	Q9R0Q6; Q9WV32	Actin-related protein 2/3 complex subunit 1A [OS=Mus musculus];Actin-related protein 2/3 complex subunit 1B [OS=Mus musculus]	heavy
f3	20170526_Fetal_Heart_3	Heart_3	Heart	3	IAVTGTGAHPAFK		0	1269.695	Q99LJ6	Glutathione peroxidase 7 [OS=Mus musculus]	heavy
f3	20170526_Fetal_Heart_3	Heart_3	Heart	3	LAVVDPLFGMQPIR		0	1555.8665	Q61024	Asparagine synthetase [glutamine-hydrolyzing] [OS=Mus musculus]	heavy
f3	20170526_Fetal_Heart_3	Heart_3	Heart	3	STVLQQQYNR		0	1236.63312	P26039	Talin-1 [OS=Mus musculus]	heavy
f3	20170526_Fetal_Heart_3	Heart_3	Heart	3	STVFGTALNYVALR		0	1511.82165	Q8BLN5	lanosterol synthase [OS=Mus musculus]	heavy
f3	20170526_Fetal_Heart_3	Heart_3	Heart	3	IAVMELFRPK		0	1203.69183	Q3U1J4	DNA damage-binding protein 1 [OS=Mus musculus]	heavy
f3	20170526_Fetal_Heart_3	Heart_3	Heart	3	STVEGIQASVK		0	1118.60518	Q64727	Vinculin [OS=Mus musculus]	heavy
f3	20170526_Fetal_Heart_3	Heart_3	Heart	3	STTTIGLVQALGAHLR		0	1637.93333	Q922D8	C-1-tetrahydrofolate synthase, cytoplasmic [OS=Mus musculus]	heavy
f3	20170526_Fetal_Heart_3	Heart_3	Heart	3	STTTGHLIYK	1xLabel:13C(6)15N(2) [K10]	0	1128.6139	P10126; P62631	Elongation factor 1-alpha 1 [OS=Mus musculus];Elongation factor 1-alpha 2 [OS=Mus musculus]	heavy
f3	20170526_Fetal_Heart_3	Heart_3	Heart	3	IAVYSCPFDGMITETK	1xCarbamidomethyl [C6]	0	1831.86048	P42932	T-complex protein 1 subunit theta [OS=Mus musculus]	heavy
f3	20170526_Fetal_Heart_3	Heart_3	Heart	3	IAWESPQGQVSR		0	1357.68589	P11276	fibronectin [OS=Mus musculus]	heavy
f3	20170526_Fetal_Heart_3	Heart_3	Heart	3	STTTGHLIYK		0	1120.5997	P10126; P62631	Elongation factor 1-alpha 1 [OS=Mus musculus];Elongation factor 1-alpha 2 [OS=Mus musculus]	heavy	23.0698161801494	22.7162948920482
f3	20170526_Fetal_Heart_3	Heart_3	Heart	3	STTSTIESFAAQEK		0	1499.72239	Q5SUF2-2	Isoform 2 of Luc7-like protein 3 [OS=Mus musculus]	heavy
f3	20170526_Fetal_Heart_3	Heart_3	Heart	3	LAWTVVASEVVTNSLK		0	1716.95306	A2ASS6	Titin [OS=Mus musculus]	heavy
f3	20170526_Fetal_Heart_3	Heart_3	Heart	3	LAWVSHDSTVSVADASK		0	1772.88135	Q9R0Q6	Actin-related protein 2/3 complex subunit 1A [OS=Mus musculus]	heavy
f3	20170526_Fetal_Heart_3	Heart_3	Heart	3	LAYAIIQFLHGQLR		0	1642.94277	Q8BJU0-1	Small glutamine-rich tetratricopeptide repeat-containing protein alpha [OS=Mus musculus]	heavy
f3	20170526_Fetal_Heart_3	Heart_3	Heart	3	LAYINPDLALEEK		0	1488.79444	Q60864	stress-induced-phosphoprotein 1 [OS=Mus musculus]	heavy
f3	20170526_Fetal_Heart_3	Heart_3	Heart	3	STTIYFYCDR	1xCarbamidomethyl [C8]	0	1325.58306	Q07113	Cation-independent mannose-6-phosphate receptor [OS=Mus musculus]	heavy
f3	20170526_Fetal_Heart_3	Heart_3	Heart	3	IAYPLGLATLGATVCYPAQSVIIAK	1xCarbamidomethyl [C15]	0	2590.43131	Q78IK4	MICOS complex subunit MIC27 [OS=Mus musculus]	heavy
f3	20170526_Fetal_Heart_3	Heart_3	Heart	3	LAYQELQIDR		0	1248.65828	Q99K28-2	Isoform 2 of ADP-ribosylation factor GTPase-activating protein 2 [OS=Mus musculus]	heavy
f3	20170526_Fetal_Heart_3	Heart_3	Heart	3	STTYSLESPKDPVLPAR		1	1860.97017	Q4VA53-3	Isoform 3 of Sister chromatid cohesion protein PDS5 homolog B [OS=Mus musculus]	heavy
f3	20170526_Fetal_Heart_3	Heart_3	Heart	3	IAVLVLLNEMGR		0	1327.77662	Q8BTZ4-1	Anaphase-promoting complex subunit 5 [OS=Mus musculus]	heavy
f3	20170526_Fetal_Heart_3	Heart_3	Heart	3	LAVLSSSLTHWK		0	1341.75251	Q9CQ22	ragulator complex protein LAMTOR1 [OS=Mus musculus]	heavy
f3	20170526_Fetal_Heart_3	Heart_3	Heart	3	LAVLLAGTHTLLQQALR		0	1818.09598	Q8R395	COMM domain-containing protein 5 [OS=Mus musculus]	heavy
f3	20170526_Fetal_Heart_3	Heart_3	Heart	3	LATEPLEQAVR		0	1226.67393	Q9ER72	Cysteine--tRNA ligase, cytoplasmic [OS=Mus musculus]	heavy
f3	20170526_Fetal_Heart_3	Heart_3	Heart	3	SVAWAPSGNLLATCSR	1xCarbamidomethyl [C14]	0	1689.83771	Q99KN2	Probable cytosolic iron-sulfur protein assembly protein Ciao1 [OS=Mus musculus]	heavy
f3	20170526_Fetal_Heart_3	Heart_3	Heart	3	LATFWHYAK		0	1136.58874	Q9CPQ8	ATP synthase subunit g, mitochondrial [OS=Mus musculus]	heavy	23.2071582406522	22.8536369525511
f3	20170526_Fetal_Heart_3	Heart_3	Heart	3	SVASGGWQEPENPHTQR		0	1879.86816	Q8CBY8-1	Dynactin subunit 4 [OS=Mus musculus]	heavy	23.4076072357851	23.0540859476839
f3	20170526_Fetal_Heart_3	Heart_3	Heart	3	IATGHGQQGVTQVVLK		0	1635.91768	Q61191	Host cell factor 1 [OS=Mus musculus]	heavy
f3	20170526_Fetal_Heart_3	Heart_3	Heart	3	SVASEAGQGGTSSFQR		0	1568.72994	Q9ER73	Elongator complex protein 4 [OS=Mus musculus]	heavy
f3	20170526_Fetal_Heart_3	Heart_3	Heart	3	LATGSDDNCAAFFEGPPFK	1xCarbamidomethyl [C9]	0	2043.91167	O88342	WD repeat-containing protein 1 [OS=Mus musculus]	heavy
f3	20170526_Fetal_Heart_3	Heart_3	Heart	3	SVAIGALAPLSHLK		0	1376.82601	Q6GU68	Immunoglobulin superfamily containing leucine-rich repeat protein [OS=Mus musculus]	heavy
f3	20170526_Fetal_Heart_3	Heart_3	Heart	3	LATLAALDALAQSQGLGLPPPAVR		0	2343.33946	Q6ZQ73	Cullin-associated NEDD8-dissociated protein 2 [OS=Mus musculus]	heavy
f3	20170526_Fetal_Heart_3	Heart_3	Heart	3	LATLLGLQAPPTR		0	1350.81036	P23116	Eukaryotic translation initiation factor 3 subunit A [OS=Mus musculus]	heavy
f3	20170526_Fetal_Heart_3	Heart_3	Heart	3	SVAGGFVYTYK		0	1191.60445	Q921M3-1	Splicing factor 3B subunit 3 [OS=Mus musculus]	heavy
f3	20170526_Fetal_Heart_3	Heart_3	Heart	3	LATNAAVTVLR		0	1128.67353	P42932	T-complex protein 1 subunit theta [OS=Mus musculus]	heavy
f3	20170526_Fetal_Heart_3	Heart_3	Heart	3	LATQLTGPVMPIR		0	1396.79808	P47963	60S ribosomal protein L13 [OS=Mus musculus]	heavy
f3	20170526_Fetal_Heart_3	Heart_3	Heart	3	STYNHLSSWLTDAR		0	1650.78706	Q91V41	Ras-related protein Rab-14 [OS=Mus musculus]	heavy
f3	20170526_Fetal_Heart_3	Heart_3	Heart	3	STYLNSEPVVAQYPFKVPGPPGTPFVTLASK		1	3291.72999	A2ASS6	Titin [OS=Mus musculus]	heavy
f3	20170526_Fetal_Heart_3	Heart_3	Heart	3	IATTTTGTATVATTPR		0	1562.83843	E9Q7G0	nuclear mitotic apparatus protein 1 [OS=Mus musculus]	heavy
f3	20170526_Fetal_Heart_3	Heart_3	Heart	3	LATTVSAPDLK		0	1115.63067	P27546-1	Microtubule-associated protein 4 [OS=Mus musculus]	heavy
f3	20170526_Fetal_Heart_3	Heart_3	Heart	3	LATVGELQAAWR		0	1314.71646	Q62059-1	Versican core protein [OS=Mus musculus]	heavy
f3	20170526_Fetal_Heart_3	Heart_3	Heart	3	IATVGYLPTQQDVLR		0	1673.9221	P21278	guanine nucleotide-binding protein subunit alpha-11 [OS=Mus musculus]	heavy
f3	20170526_Fetal_Heart_3	Heart_3	Heart	3	IAVAAQNCYK	1xCarbamidomethyl [C8]	0	1137.57211	P17751	Triosephosphate isomerase [OS=Mus musculus]	heavy	22.1983423692793	21.8448210811782
f3	20170526_Fetal_Heart_3	Heart_3	Heart	3	IAVAAQNCYK	1xCarbamidomethyl [C8]; 1xLabel:13C(6)15N(2) [K10]	0	1145.5863	P17751	Triosephosphate isomerase [OS=Mus musculus]	heavy
f3	20170526_Fetal_Heart_3	Heart_3	Heart	3	LAVCGNPATSQPVTSSNHSSR	1xCarbamidomethyl [C4]	0	2170.03055	P46935	E3 ubiquitin-protein ligase NEDD4 [OS=Mus musculus]	heavy
f3	20170526_Fetal_Heart_3	Heart_3	Heart	3	LAVCGNPATSQPVTSSNHSSR	1xCarbamidomethyl [C4]; 1xLabel:13C(6)15N(4) [R21]	0	2180.03882	P46935	E3 ubiquitin-protein ligase NEDD4 [OS=Mus musculus]	heavy	22.1249579084411	21.7714366203399
f3	20170526_Fetal_Heart_3	Heart_3	Heart	3	LAVEALSSLDGDLSGR		0	1602.83334	Q04447	Creatine kinase B-type [OS=Mus musculus]	heavy
f3	20170526_Fetal_Heart_3	Heart_3	Heart	3	IAVEAQNKYER		1	1320.69064	F6ZDS4	Nucleoprotein TPR [OS=Mus musculus]	heavy
f3	20170526_Fetal_Heart_3	Heart_3	Heart	3	STYLNSEPVVAQYPFK		0	1842.92724	A2ASS6	Titin [OS=Mus musculus]	heavy
f3	20170526_Fetal_Heart_3	Heart_3	Heart	3	IAVEPVNPSELPK		0	1392.77331	O08810	116 kDa U5 small nuclear ribonucleoprotein component [OS=Mus musculus]	heavy
f3	20170526_Fetal_Heart_3	Heart_3	Heart	3	IAVGSDSDLVIWDPDALK		0	1913.98548	Q62188	Dihydropyrimidinase-related protein 3 [OS=Mus musculus]	heavy	26.8200454124666	26.4665241243654
f3	20170526_Fetal_Heart_3	Heart_3	Heart	3	STVTLAWEKPLYDGGSR		0	1879.95485	A2ASS6	Titin [OS=Mus musculus]	heavy
f3	20170526_Fetal_Heart_3	Heart_3	Heart	3	LATDNTQLQTR		0	1260.65425	E9Q7G0	nuclear mitotic apparatus protein 1 [OS=Mus musculus]	heavy
f3	20170526_Fetal_Heart_3	Heart_3	Heart	3	LDDLINWAR		0	1115.58438	Q9DC70	NADH dehydrogenase [ubiquinone] iron-sulfur protein 7, mitochondrial [OS=Mus musculus]	heavy	22.1388373672499	21.7853160791487
f3	20170526_Fetal_Heart_3	Heart_3	Heart	3	STGGAPTFNVTVTMTAK	1xLabel:13C(6)15N(2) [K17]	0	1690.856	P62962	profilin-1 [OS=Mus musculus]	heavy
f3	20170526_Fetal_Heart_3	Heart_3	Heart	3	STGGAPTFNVTVTMTAK		0	1682.8418	P62962	profilin-1 [OS=Mus musculus]	heavy
f3	20170526_Fetal_Heart_3	Heart_3	Heart	3	LDWSHNFTNMLGYTDPQFTELMR		0	2816.2807	Q9CZU6	citrate synthase, mitochondrial [OS=Mus musculus]	heavy
f3	20170526_Fetal_Heart_3	Heart_3	Heart	3	SSLQYSSPAPGGCGDQTLGDLLLTPTR	1xCarbamidomethyl [C13]	0	2791.3567	Q64737	trifunctional purine biosynthetic protein adenosine-3 [OS=Mus musculus]	heavy
f3	20170526_Fetal_Heart_3	Heart_3	Heart	3	LDWSHNFTNMLGYTDPQFTELMR	1xOxidation [M]	0	2832.27561	Q9CZU6	citrate synthase, mitochondrial [OS=Mus musculus]	heavy
f3	20170526_Fetal_Heart_3	Heart_3	Heart	3	LDYDEDASAMLR		0	1398.62057	Q99L47	Hsc70-interacting protein [OS=Mus musculus]	heavy
f3	20170526_Fetal_Heart_3	Heart_3	Heart	3	IDYDEFLEFMK		0	1449.66064	P19123	Troponin C, slow skeletal and cardiac muscles [OS=Mus musculus]	heavy
f3	20170526_Fetal_Heart_3	Heart_3	Heart	3	LDYFLLSHSLLPALCDSK	1xCarbamidomethyl [C15]	0	2092.07834	P28352	DNA-(apurinic or apyrimidinic site) lyase [OS=Mus musculus]	heavy
f3	20170526_Fetal_Heart_3	Heart_3	Heart	3	SSLQTMESDVYTEVR		0	1744.80581	Q8BMK4	Cytoskeleton-associated protein 4 [OS=Mus musculus]	heavy
f3	20170526_Fetal_Heart_3	Heart_3	Heart	3	IDYGTGHEAAFAAFLCCLCK	3xCarbamidomethyl [C16; C17; C19]	0	2304.02461	P58389	Serine/threonine-protein phosphatase 2A activator [OS=Mus musculus]	heavy
f3	20170526_Fetal_Heart_3	Heart_3	Heart	3	LDYHISVQNMMR		0	1506.71918	Q9CQQ7	ATP synthase F(0) complex subunit B1, mitochondrial [OS=Mus musculus]	heavy
f3	20170526_Fetal_Heart_3	Heart_3	Heart	3	IDYIAGLDSR		0	1122.57896	P08030	Adenine phosphoribosyltransferase [OS=Mus musculus]	heavy
f3	20170526_Fetal_Heart_3	Heart_3	Heart	3	LDYILGLK		0	934.5608	Q6ZWN5	40S ribosomal protein S9 [OS=Mus musculus]	heavy
f3	20170526_Fetal_Heart_3	Heart_3	Heart	3	SSIQITGALEDQMNQLK		0	1875.94805	Q9JI91	Alpha-actinin-2 [OS=Mus musculus]	heavy
f3	20170526_Fetal_Heart_3	Heart_3	Heart	3	SSLPPVLGTESDATVK		0	1600.84284	Q6PDN3-1	Myosin light chain kinase, smooth muscle [OS=Mus musculus]	heavy
f3	20170526_Fetal_Heart_3	Heart_3	Heart	3	IDWFKDEADVLEDDRTHIK		2	2345.14082	A2ASS6	Titin [OS=Mus musculus]	heavy
f3	20170526_Fetal_Heart_3	Heart_3	Heart	3	LEAAATALATK		0	1059.60445	Q9D8E6	60S ribosomal protein L4 [OS=Mus musculus]	heavy
f3	20170526_Fetal_Heart_3	Heart_3	Heart	3	LEAALADVPELAR		0	1367.75291	Q9D6Y9	1,4-alpha-glucan-branching enzyme [OS=Mus musculus]	heavy
f3	20170526_Fetal_Heart_3	Heart_3	Heart	3	LEAAYTDLQQILESEKDLEEAEEYKEAR		2	3313.5958	P48428	Tubulin-specific chaperone A [OS=Mus musculus]	heavy
f3	20170526_Fetal_Heart_3	Heart_3	Heart	3	LEAEAVPEVSEKYEISSVPTFLFFK		1	2859.47025	Q9CQM9	glutaredoxin-3 [OS=Mus musculus]	heavy
f3	20170526_Fetal_Heart_3	Heart_3	Heart	3	SSILQHERPPPLPPTPTPVPR		0	2316.28228	Q3UTJ2-2	Isoform 2 of Sorbin and SH3 domain-containing protein 2 [OS=Mus musculus]	heavy
f3	20170526_Fetal_Heart_3	Heart_3	Heart	3	LEAFTQATPVPLEFVQQAQSLTPQDYNLR		0	3304.68483	Q3UPH1	protein PRRC1 [OS=Mus musculus]	heavy
f3	20170526_Fetal_Heart_3	Heart_3	Heart	3	LEAIEDDSGRETDSSSAPAVTPSK		1	2462.1529	Q9JMA1	Ubiquitin carboxyl-terminal hydrolase 14 [OS=Mus musculus]	heavy
f3	20170526_Fetal_Heart_3	Heart_3	Heart	3	SSILLDVKPWDDETDMTKLEECVR	1xCarbamidomethyl [C22]	1	2879.38014	O70251	Elongation factor 1-beta [OS=Mus musculus]	heavy
f3	20170526_Fetal_Heart_3	Heart_3	Heart	3	LEALELKECLAHTPK	1xCarbamidomethyl [C9]	1	1751.93603	O09131	Glutathione S-transferase omega-1 [OS=Mus musculus]	heavy
f3	20170526_Fetal_Heart_3	Heart_3	Heart	3	SSILLDVKPWDDETDMAQLETCVR	1xCarbamidomethyl [C22]	0	2821.33827	P57776-2; P57776-3	Isoform 2 of Elongation factor 1-delta [OS=Mus musculus];Isoform 3 of Elongation factor 1-delta [OS=Mus musculus]	heavy	23.6510132486939	23.2974919605927
f3	20170526_Fetal_Heart_3	Heart_3	Heart	3	SSLLDVLAAR		0	1044.60479	Q7TMS5	ATP-binding cassette sub-family G member 2 [OS=Mus musculus]	heavy
f3	20170526_Fetal_Heart_3	Heart_3	Heart	3	IEANEALVK		0	986.55169	Q9D3D9	ATP synthase subunit delta, mitochondrial [OS=Mus musculus]	heavy	23.0890273989081	22.7355061108069
f3	20170526_Fetal_Heart_3	Heart_3	Heart	3	IEANEALVK	1xLabel:13C(6)15N(2) [K9]	0	994.56589	Q9D3D9	ATP synthase subunit delta, mitochondrial [OS=Mus musculus]	heavy
f3	20170526_Fetal_Heart_3	Heart_3	Heart	3	LEAPAEEDVWEILR		0	1669.84318	O70468	Myosin-binding protein C, cardiac-type [OS=Mus musculus]	heavy
f3	20170526_Fetal_Heart_3	Heart_3	Heart	3	IEAACFATIK	1xCarbamidomethyl [C5]	0	1123.58161	Q9D6R2	Isocitrate dehydrogenase [NAD] subunit alpha, mitochondrial [OS=Mus musculus]	heavy
f3	20170526_Fetal_Heart_3	Heart_3	Heart	3	LDWDKAWDVTVK		1	1475.75291	Q9WUB3	Glycogen phosphorylase, muscle form [OS=Mus musculus]	heavy
f3	20170526_Fetal_Heart_3	Heart_3	Heart	3	IDVVVNNAGILR		0	1282.74776	P51660	peroxisomal multifunctional enzyme type 2 [OS=Mus musculus]	heavy
f3	20170526_Fetal_Heart_3	Heart_3	Heart	3	IDVSVEAASGGK		0	1132.58444	O08749	Dihydrolipoyl dehydrogenase, mitochondrial [OS=Mus musculus]	heavy
f3	20170526_Fetal_Heart_3	Heart_3	Heart	3	SSNAGHQGVWVFEIGSPATAK		0	2143.05669	P10493	Nidogen-1 [OS=Mus musculus]	heavy
f3	20170526_Fetal_Heart_3	Heart_3	Heart	3	SSLVPADDVDIFSK		0	1492.75297	Q6PIU9	Uncharacterized protein FLJ45252 homolog [OS=Mus musculus]	heavy
f3	20170526_Fetal_Heart_3	Heart_3	Heart	3	IDRPEAISEER		0	1314.66482	Q9CQC9	GTP-binding protein SAR1b [OS=Mus musculus]	heavy
f3	20170526_Fetal_Heart_3	Heart_3	Heart	3	IDRYTQQGFGNLPICMAK	1xCarbamidomethyl [C15]	1	2112.03649	Q3V3R1	Monofunctional C1-tetrahydrofolate synthase, mitochondrial [OS=Mus musculus]	heavy
f3	20170526_Fetal_Heart_3	Heart_3	Heart	3	IDSAATSTYEVGNPPDYR		0	1955.89813	Q9D358	Low molecular weight phosphotyrosine protein phosphatase [OS=Mus musculus]	heavy
f3	20170526_Fetal_Heart_3	Heart_3	Heart	3	IDSDISGTLK		0	1048.55208	Q9QXT0	Protein canopy homolog 2 [OS=Mus musculus]	heavy
f3	20170526_Fetal_Heart_3	Heart_3	Heart	3	SSITPGTVLIILTGR	1xLabel:13C(6)15N(4) [R15]	0	1537.91874	P47911	60S ribosomal protein L6 [OS=Mus musculus]	heavy
f3	20170526_Fetal_Heart_3	Heart_3	Heart	3	SSITPGTVLIILTGR		0	1527.91047	P47911	60S ribosomal protein L6 [OS=Mus musculus]	heavy	21.7374915244273	21.3839702363261
f3	20170526_Fetal_Heart_3	Heart_3	Heart	3	SSITLGWSKPVYDGGSDVTGYVVEMK		0	2775.35457	A2ASS6	Titin [OS=Mus musculus]	heavy
f3	20170526_Fetal_Heart_3	Heart_3	Heart	3	LDSTDIYNELKETYPAYLPLYVAR		1	2847.4451	Q64514-1	Tripeptidyl-peptidase 2 [OS=Mus musculus]	heavy
f3	20170526_Fetal_Heart_3	Heart_3	Heart	3	SSITLAWGKPVYDGGAPIIGYVVEMRPK		0	3004.59647	A2ASS6	Titin [OS=Mus musculus]	heavy
f3	20170526_Fetal_Heart_3	Heart_3	Heart	3	LDTDDLDEIEK		0	1305.60563	Q61655	ATP-dependent RNA helicase DDX19A [OS=Mus musculus]	heavy
f3	20170526_Fetal_Heart_3	Heart_3	Heart	3	LDTHPAMVTVLEMGAAR		0	1811.91425	Q9CQN1	heat shock protein 75 kDa, mitochondrial [OS=Mus musculus]	heavy
f3	20170526_Fetal_Heart_3	Heart_3	Heart	3	LDTLCDLYETLTITQAVIFINTR	1xCarbamidomethyl [C5]	0	2713.41169	P60843; P10630-2	Eukaryotic initiation factor 4A-I [OS=Mus musculus];Isoform 2 of Eukaryotic initiation factor 4A-II [OS=Mus musculus]	heavy
f3	20170526_Fetal_Heart_3	Heart_3	Heart	3	IDTIEIITDR		0	1188.64704	O88569	heterogeneous nuclear ribonucleoproteins A2/B1 [OS=Mus musculus]	heavy
f3	20170526_Fetal_Heart_3	Heart_3	Heart	3	IDTRNELESYAYSLK		1	1801.89667	P20029	78 kDa glucose-regulated protein [OS=Mus musculus]	heavy
f3	20170526_Fetal_Heart_3	Heart_3	Heart	3	LDTVAGGLQGLR		0	1199.67426	Q99K41	EMILIN-1 [OS=Mus musculus]	heavy
f3	20170526_Fetal_Heart_3	Heart_3	Heart	3	LDTYEALTQK		0	1181.60484	Q62351	Transferrin receptor protein 1 [OS=Mus musculus]	heavy
f3	20170526_Fetal_Heart_3	Heart_3	Heart	3	SSLSSAQADFNQLAELDR		0	1951.93557	P16546	Spectrin alpha chain, non-erythrocytic 1 [OS=Mus musculus]	heavy
f3	20170526_Fetal_Heart_3	Heart_3	Heart	3	LDVATDNFFQNPELYIR		0	2055.01818	Q9QZ73	DCN1-like protein 1 [OS=Mus musculus]	heavy
f3	20170526_Fetal_Heart_3	Heart_3	Heart	3	LDVEFKPLEPNGILLFSGGK		0	2173.19033	Q05793	Basement membrane-specific heparan sulfate proteoglycan core protein [OS=Mus musculus]	heavy
f3	20170526_Fetal_Heart_3	Heart_3	Heart	3	IDVGEAEPR		0	985.4949	Q91WQ3	Tyrosine--tRNA ligase, cytoplasmic [OS=Mus musculus]	heavy
f3	20170526_Fetal_Heart_3	Heart_3	Heart	3	LDVGNFSWGSECCTR	2xCarbamidomethyl [C12; C13]	0	1787.74758	P62242	40S ribosomal protein S8 [OS=Mus musculus]	heavy
f3	20170526_Fetal_Heart_3	Heart_3	Heart	3	SSISIPGPPETLQIFDVSR		0	2043.0757	A2ASS6	Titin [OS=Mus musculus]	heavy
f3	20170526_Fetal_Heart_3	Heart_3	Heart	3	LDVGNFSWGSECCTRK	2xCarbamidomethyl [C12; C13]	1	1915.84254	P62242	40S ribosomal protein S8 [OS=Mus musculus]	heavy
f3	20170526_Fetal_Heart_3	Heart_3	Heart	3	IDVPANRYDLLCLEGLAR	1xCarbamidomethyl [C12]	1	2088.09063	Q9WUA2	Phenylalanine--tRNA ligase beta subunit [OS=Mus musculus]	heavy
f3	20170526_Fetal_Heart_3	Heart_3	Heart	3	LDVPISGDPAPTVVWQK		0	1821.97453	O70468	Myosin-binding protein C, cardiac-type [OS=Mus musculus]	heavy
f3	20170526_Fetal_Heart_3	Heart_3	Heart	3	LDVPQNLMFGK		0	1261.66092	Q61490	CD166 antigen [OS=Mus musculus]	heavy
f3	20170526_Fetal_Heart_3	Heart_3	Heart	3	LDVQFSGLAK		0	1077.59389	Q8BTM8	Filamin-A [OS=Mus musculus]	heavy
f3	20170526_Fetal_Heart_3	Heart_3	Heart	3	LEAPESILHER		0	1293.67974	A2ASS6	Titin [OS=Mus musculus]	heavy	22.7720044093524	22.4184831212512
f3	20170526_Fetal_Heart_3	Heart_3	Heart	3	IDQYQGADAVGLEEK		0	1635.78606	Q8CDN6	Thioredoxin-like protein 1 [OS=Mus musculus]	heavy
f3	20170526_Fetal_Heart_3	Heart_3	Heart	3	LEAPLEELR		0	1069.5888	Q8BJY1	26S proteasome non-ATPase regulatory subunit 5 [OS=Mus musculus]	heavy
f3	20170526_Fetal_Heart_3	Heart_3	Heart	3	SSLATMAHAQSLVEAQPNVDKLVEDHLAVQSLIR		1	3670.92212	Q60597-3	Isoform 3 of 2-oxoglutarate dehydrogenase, mitochondrial [OS=Mus musculus]	heavy
f3	20170526_Fetal_Heart_3	Heart_3	Heart	3	SSGLTAVWVAR		0	1146.62658	Q8CIE6	coatomer subunit alpha [OS=Mus musculus]	heavy
f3	20170526_Fetal_Heart_3	Heart_3	Heart	3	LEDTLWAGLTDQHVK		0	1725.88063	Q8BWT1	3-ketoacyl-CoA thiolase, mitochondrial [OS=Mus musculus]	heavy	22.3029389632305	21.9494176751294
f3	20170526_Fetal_Heart_3	Heart_3	Heart	3	LEDVLPLAFTR		0	1273.71506	Q3TEA8-1	Heterochromatin protein 1-binding protein 3 [OS=Mus musculus]	heavy
f3	20170526_Fetal_Heart_3	Heart_3	Heart	3	IEDVTPIPSDSTR		0	1429.71691	P62264	40S ribosomal protein S14 [OS=Mus musculus]	heavy
f3	20170526_Fetal_Heart_3	Heart_3	Heart	3	SSGLPITSAVDLEDAAK		0	1673.85922	Q9Z2I8	Succinate--CoA ligase [GDP-forming] subunit beta, mitochondrial [OS=Mus musculus]	heavy
f3	20170526_Fetal_Heart_3	Heart_3	Heart	3	IEDVTPIPSDSTRR		1	1585.81802	P62264	40S ribosomal protein S14 [OS=Mus musculus]	heavy
f3	20170526_Fetal_Heart_3	Heart_3	Heart	3	SSGLNLCTGTGSK	1xCarbamidomethyl [C7]	0	1281.61034	Q8C5H8-1	NAD kinase 2, mitochondrial [OS=Mus musculus]	heavy
f3	20170526_Fetal_Heart_3	Heart_3	Heart	3	LEEAGGATSVQIEMNK		0	1676.81598	Q02566; Q91Z83	myosin-6 [OS=Mus musculus];Myosin-7 [OS=Mus musculus]	heavy
f3	20170526_Fetal_Heart_3	Heart_3	Heart	3	SSGGFVWACK	1xCarbamidomethyl [C9]; 1xLabel:13C(6)15N(2) [K10]	0	1106.51789	P54071	Isocitrate dehydrogenase [NADP], mitochondrial [OS=Mus musculus]	heavy
f3	20170526_Fetal_Heart_3	Heart_3	Heart	3	IEEALGDKAVFAGR		1	1475.78527	P21550	Beta-enolase [OS=Mus musculus]	heavy
f3	20170526_Fetal_Heart_3	Heart_3	Heart	3	IEEELGSK		0	904.4622	P17182	alpha-enolase [OS=Mus musculus]	heavy
f3	20170526_Fetal_Heart_3	Heart_3	Heart	3	SSGGFVWACK	1xCarbamidomethyl [C9]	0	1098.50369	P54071	Isocitrate dehydrogenase [NADP], mitochondrial [OS=Mus musculus]	heavy	25.28167510432	24.9281538162188
f3	20170526_Fetal_Heart_3	Heart_3	Heart	3	SSGPTSLFAVTVAPPGAR		0	1714.91226	Q8VEK3	Heterogeneous nuclear ribonucleoprotein U [OS=Mus musculus]	heavy
f3	20170526_Fetal_Heart_3	Heart_3	Heart	3	LEEGPPVTTVLTR		0	1411.77912	P35486	Pyruvate dehydrogenase E1 component subunit alpha, somatic form, mitochondrial [OS=Mus musculus]	heavy
f3	20170526_Fetal_Heart_3	Heart_3	Heart	3	SSFYPEGDQETAK		0	1458.63833	Q8K019-1	Bcl-2-associated transcription factor 1 [OS=Mus musculus]	heavy
f3	20170526_Fetal_Heart_3	Heart_3	Heart	3	IEELEEEIEAER		0	1488.70641	Q5SX40; P13541; Q5SX39; Q02566; Q91Z83; P13542	Myosin-1 [OS=Mus musculus];Myosin-3 [OS=Mus musculus];Myosin-4 [OS=Mus musculus];myosin-6 [OS=Mus musculus];Myosin-7 [OS=Mus musculus];Myosin-8 [OS=Mus musculus]	heavy	26.6014825689334	26.2479612808323
f3	20170526_Fetal_Heart_3	Heart_3	Heart	3	IEELEEEIEAER	1xLabel:13C(6)15N(4) [R12]	0	1498.71468	Q5SX40; P13541; Q5SX39; Q02566; Q91Z83; P13542	Myosin-1 [OS=Mus musculus];Myosin-3 [OS=Mus musculus];Myosin-4 [OS=Mus musculus];myosin-6 [OS=Mus musculus];Myosin-7 [OS=Mus musculus];Myosin-8 [OS=Mus musculus]	heavy
f3	20170526_Fetal_Heart_3	Heart_3	Heart	3	LEELELLVSSLR		0	1400.79952	Q80YX1	Tenascin [OS=Mus musculus]	heavy
f3	20170526_Fetal_Heart_3	Heart_3	Heart	3	SSFLPSYIIDVR		0	1396.74709	Q9EPU4	Cleavage and polyadenylation specificity factor subunit 1 [OS=Mus musculus]	heavy
f3	20170526_Fetal_Heart_3	Heart_3	Heart	3	LEELHVIDVK		0	1194.67286	Q3U1J4	DNA damage-binding protein 1 [OS=Mus musculus]	heavy	22.1190405272336	21.7655192391324
f3	20170526_Fetal_Heart_3	Heart_3	Heart	3	IEEIKDFLLTAR		1	1447.81551	Q9JJI8	60s ribosomal protein l38 [OS=Mus musculus]	heavy
f3	20170526_Fetal_Heart_3	Heart_3	Heart	3	SSFIDDAFALAR		0	1312.65319	P16406	Glutamyl aminopeptidase [OS=Mus musculus]	heavy
f3	20170526_Fetal_Heart_3	Heart_3	Heart	3	LEESLEYQQFVANVEEEEAWINEK		0	2926.36289	P16546	Spectrin alpha chain, non-erythrocytic 1 [OS=Mus musculus]	heavy
f3	20170526_Fetal_Heart_3	Heart_3	Heart	3	IEEVPELPLVVEDKVEGYK		1	2185.16384	Q9D8E6	60S ribosomal protein L4 [OS=Mus musculus]	heavy
f3	20170526_Fetal_Heart_3	Heart_3	Heart	3	IEEVPELPLVVEDKVEGYKK		2	2313.25881	Q9D8E6	60S ribosomal protein L4 [OS=Mus musculus]	heavy
f3	20170526_Fetal_Heart_3	Heart_3	Heart	3	LEEVSPNLVR		0	1155.63681	Q91VD9	NADH-ubiquinone oxidoreductase 75 kDa subunit, mitochondrial [OS=Mus musculus]	heavy
f3	20170526_Fetal_Heart_3	Heart_3	Heart	3	IEFDDFEECLLR	1xCarbamidomethyl [C9]	0	1585.72029	Q99LY9	NADH dehydrogenase [ubiquinone] iron-sulfur protein 5 [OS=Mus musculus]	heavy
f3	20170526_Fetal_Heart_3	Heart_3	Heart	3	SSGEIVYCGQVFEK	1xCarbamidomethyl [C8]	0	1602.74683	P62717	60S ribosomal protein L18a [OS=Mus musculus]	heavy
f3	20170526_Fetal_Heart_3	Heart_3	Heart	3	IEDNNTLVFIVDVK		0	1618.86866	P62751	60S ribosomal protein L23a [OS=Mus musculus]	heavy
f3	20170526_Fetal_Heart_3	Heart_3	Heart	3	IEDMAMLTFLHEPAVLYNLK	1xOxidation [M]	0	2364.1978	Q02566; Q91Z83	myosin-6 [OS=Mus musculus];Myosin-7 [OS=Mus musculus]	heavy
f3	20170526_Fetal_Heart_3	Heart_3	Heart	3	IEDMAMLTFLHEPAVLYNLK	1xLabel:13C(6)15N(2) [K20]	0	2356.21709	Q02566; Q91Z83	myosin-6 [OS=Mus musculus];Myosin-7 [OS=Mus musculus]	heavy
f3	20170526_Fetal_Heart_3	Heart_3	Heart	3	SSHYDELLAAEAR		0	1461.69685	Q78PY7	staphylococcal nuclease domain-containing protein 1 [OS=Mus musculus]	heavy
f3	20170526_Fetal_Heart_3	Heart_3	Heart	3	LEAVSHTSDMHCGYGDSPSK	1xCarbamidomethyl [C12]	0	2177.92264	P40124	adenylyl cyclase-associated protein 1 [OS=Mus musculus]	heavy
f3	20170526_Fetal_Heart_3	Heart_3	Heart	3	SSGSPYGGGYGSGGGSGGYGSR	1xLabel:13C(6)15N(4) [R22]	0	1920.79824	Q8BG05-2; Q8BG05	Isoform 2 of Heterogeneous nuclear ribonucleoprotein A3 [OS=Mus musculus];Heterogeneous nuclear ribonucleoprotein A3 [OS=Mus musculus]	heavy
f3	20170526_Fetal_Heart_3	Heart_3	Heart	3	LEAYHTQTTPLVEYYR		0	1983.98107	Q9WTP6-1	Adenylate kinase 2, mitochondrial [OS=Mus musculus]	heavy
f3	20170526_Fetal_Heart_3	Heart_3	Heart	3	IECESAETTEDCIEK	2xCarbamidomethyl [C3; C12]	0	1813.74664	Q921I1	Serotransferrin [OS=Mus musculus]	heavy
f3	20170526_Fetal_Heart_3	Heart_3	Heart	3	IECGPKYPEAPPSVR	1xCarbamidomethyl [C3]	1	1699.84722	Q9CZY3	Ubiquitin-conjugating enzyme E2 variant 1 [OS=Mus musculus]	heavy
f3	20170526_Fetal_Heart_3	Heart_3	Heart	3	LECVEPNCR	2xCarbamidomethyl [C3; C8]	0	1176.5136	P83882	60S ribosomal protein L36a [OS=Mus musculus]	heavy
f3	20170526_Fetal_Heart_3	Heart_3	Heart	3	SSGSPYGGGYGSGGGSGGYGSR		0	1910.78997	Q8BG05-2; Q8BG05	Isoform 2 of Heterogeneous nuclear ribonucleoprotein A3 [OS=Mus musculus];Heterogeneous nuclear ribonucleoprotein A3 [OS=Mus musculus]	heavy
f3	20170526_Fetal_Heart_3	Heart_3	Heart	3	LEDAADVYR		0	1051.50546	Q80UM3	N-alpha-acetyltransferase 15, NatA auxiliary subunit [OS=Mus musculus]	heavy
f3	20170526_Fetal_Heart_3	Heart_3	Heart	3	LEDECEYACGVEDR	2xCarbamidomethyl [C5; C9]	0	1744.67889	A2ASS6	Titin [OS=Mus musculus]	heavy
f3	20170526_Fetal_Heart_3	Heart_3	Heart	3	LEDECSELKKDIDDLELTLAK	1xCarbamidomethyl [C5]	2	2477.23273	Q5SX40; P13541; Q5SX39; Q02566; P13542	Myosin-1 [OS=Mus musculus];Myosin-3 [OS=Mus musculus];Myosin-4 [OS=Mus musculus];myosin-6 [OS=Mus musculus];Myosin-8 [OS=Mus musculus]	heavy
f3	20170526_Fetal_Heart_3	Heart_3	Heart	3	SSGSHLVFVPSLR		0	1385.75357	P33611	DNA polymerase alpha subunit B [OS=Mus musculus]	heavy
f3	20170526_Fetal_Heart_3	Heart_3	Heart	3	LEDEEEMNAELTAK		0	1621.72616	Q02566; Q91Z83	myosin-6 [OS=Mus musculus];Myosin-7 [OS=Mus musculus]	heavy
f3	20170526_Fetal_Heart_3	Heart_3	Heart	3	IEDEQALALQLQK		0	1498.81115	Q02566	myosin-6 [OS=Mus musculus]	heavy
f3	20170526_Fetal_Heart_3	Heart_3	Heart	3	IEDEQALALQLQK	1xLabel:13C(6)15N(2) [K13]	0	1506.82535	Q02566	myosin-6 [OS=Mus musculus]	heavy
f3	20170526_Fetal_Heart_3	Heart_3	Heart	3	IEDEQALALQLQKK		1	1626.90611	Q02566	myosin-6 [OS=Mus musculus]	heavy
f3	20170526_Fetal_Heart_3	Heart_3	Heart	3	IEDEQALGSQLQK		0	1458.74346	Q91Z83	Myosin-7 [OS=Mus musculus]	heavy	25.4676079131421	25.1140866250409
f3	20170526_Fetal_Heart_3	Heart_3	Heart	3	IEDEQALGSQLQKK		1	1586.83843	Q91Z83	Myosin-7 [OS=Mus musculus]	heavy	23.6257731553052	23.2722518672041
f3	20170526_Fetal_Heart_3	Heart_3	Heart	3	SSGPYGGGGQYFAKPR	1xLabel:13C(6)15N(2) [K14]; 1xLabel:13C(6)15N(4) [R16]	0	1646.80405	P49312-1	Heterogeneous nuclear ribonucleoprotein A1 [OS=Mus musculus]	heavy
f3	20170526_Fetal_Heart_3	Heart_3	Heart	3	SSGPYGGGGQYFAKPR	1xLabel:13C(6)15N(4) [R16]	0	1638.78985	P49312-1	Heterogeneous nuclear ribonucleoprotein A1 [OS=Mus musculus]	heavy
f3	20170526_Fetal_Heart_3	Heart_3	Heart	3	IEDGNDFGVAIQEK		0	1534.73838	P97372	proteasome activator complex subunit 2 [OS=Mus musculus]	heavy
f3	20170526_Fetal_Heart_3	Heart_3	Heart	3	IEDGNNFGVAVQEK		0	1519.73871	P97371	Proteasome activator complex subunit 1 [OS=Mus musculus]	heavy
f3	20170526_Fetal_Heart_3	Heart_3	Heart	3	LEDKDDLDVTELSNEELLDQLVR		1	2701.34142	Q61029; Q61033-1	Lamina-associated polypeptide 2, isoforms beta/delta/epsilon/gamma [OS=Mus musculus];Lamina-associated polypeptide 2, isoforms alpha/zeta [OS=Mus musculus]	heavy
f3	20170526_Fetal_Heart_3	Heart_3	Heart	3	SSGPYGGGGQYFAKPR		0	1628.78158	P49312-1	Heterogeneous nuclear ribonucleoprotein A1 [OS=Mus musculus]	heavy
f3	20170526_Fetal_Heart_3	Heart_3	Heart	3	SSGPTSLFAVTVAPPGAR	1xLabel:13C(6)15N(4) [R18]	0	1724.92053	Q8VEK3	Heterogeneous nuclear ribonucleoprotein U [OS=Mus musculus]	heavy
f3	20170526_Fetal_Heart_3	Heart_3	Heart	3	LEDLIVKDGLTDVYNK		1	1834.97967	Q8QZT1	Acetyl-CoA acetyltransferase, mitochondrial [OS=Mus musculus]	heavy
f3	20170526_Fetal_Heart_3	Heart_3	Heart	3	IEDLSQQAQLAAAEK		0	1614.83334	P70670	Nascent polypeptide-associated complex subunit alpha, muscle-specific form [OS=Mus musculus]	heavy
f3	20170526_Fetal_Heart_3	Heart_3	Heart	3	IEDLSQQAQLAAAEK	1xLabel:13C(6)15N(2) [K15]	0	1622.84754	P70670	Nascent polypeptide-associated complex subunit alpha, muscle-specific form [OS=Mus musculus]	heavy
f3	20170526_Fetal_Heart_3	Heart_3	Heart	3	IEDMAMLTFLHEPAVLYNLK		0	2348.20289	Q02566; Q91Z83	myosin-6 [OS=Mus musculus];Myosin-7 [OS=Mus musculus]	heavy
f3	20170526_Fetal_Heart_3	Heart_3	Heart	3	LEAQTRPFDLK		0	1317.71613	Q91Z83	Myosin-7 [OS=Mus musculus]	heavy
f3	20170526_Fetal_Heart_3	Heart_3	Heart	3	LGDVISIQPCPDVK	1xCarbamidomethyl [C10]	0	1540.80396	Q01853	Transitional endoplasmic reticulum ATPase [OS=Mus musculus]	heavy
f3	20170526_Fetal_Heart_3	Heart_3	Heart	3	LDQWLTTMLLR		0	1389.75588	Q9DB05	alpha-soluble nsf attachment protein [OS=Mus musculus]	heavy
f3	20170526_Fetal_Heart_3	Heart_3	Heart	3	SSNPMMVLQLPER		0	1501.75015	Q8C570	mRNA export factor [OS=Mus musculus]	heavy
f3	20170526_Fetal_Heart_3	Heart_3	Heart	3	IDFVGELNDK		0	1149.57863	Q11011	puromycin-sensitive aminopeptidase [OS=Mus musculus]	heavy
f3	20170526_Fetal_Heart_3	Heart_3	Heart	3	STAAEVQQVLNR		0	1315.69645	Q8K0G8	Epithelial splicing regulatory protein 2 [OS=Mus musculus]	heavy
f3	20170526_Fetal_Heart_3	Heart_3	Heart	3	IDFYFDENPYFENK		0	1840.80646	Q9EQU5	Protein SET [OS=Mus musculus]	heavy
f3	20170526_Fetal_Heart_3	Heart_3	Heart	3	SSYDVFQLEFNDGAYNIK		0	2109.97638	Q61553	Fascin [OS=Mus musculus]	heavy
f3	20170526_Fetal_Heart_3	Heart_3	Heart	3	SSVSQVESDLK		0	1178.58992	Q8BMK4	Cytoskeleton-associated protein 4 [OS=Mus musculus]	heavy
f3	20170526_Fetal_Heart_3	Heart_3	Heart	3	IDGAVAPDHWLDPSIVWEVK		0	2247.14444	P37913	DNA ligase 1 [OS=Mus musculus]	heavy	23.0862582171156	22.7327369290144
f3	20170526_Fetal_Heart_3	Heart_3	Heart	3	IDGAVISESTPIAETIK		0	1743.93747	Q61029	Lamina-associated polypeptide 2, isoforms beta/delta/epsilon/gamma [OS=Mus musculus]	heavy
f3	20170526_Fetal_Heart_3	Heart_3	Heart	3	SSVSLSWSRPK		0	1233.65861	A2ASS6	Titin [OS=Mus musculus]	heavy
f3	20170526_Fetal_Heart_3	Heart_3	Heart	3	SSVSLSWGKPAYDGGSPIIGYLVEVK		0	2709.41341	A2ASS6	Titin [OS=Mus musculus]	heavy
f3	20170526_Fetal_Heart_3	Heart_3	Heart	3	LDGLVDTPTGYIESLPK		0	1817.95312	P28656	Nucleosome assembly protein 1-like 1 [OS=Mus musculus]	heavy
f3	20170526_Fetal_Heart_3	Heart_3	Heart	3	SSVSLAWNKPIYDGGAPVR		0	2017.05015	A2ASS6	Titin [OS=Mus musculus]	heavy
f3	20170526_Fetal_Heart_3	Heart_3	Heart	3	LDGNLSTQTGETR		0	1391.67611	Q8BYA0	Tubulin-specific chaperone D [OS=Mus musculus]	heavy
f3	20170526_Fetal_Heart_3	Heart_3	Heart	3	IDGNLVIRPYTPVSSDDDKGFVDLVVK		1	2961.55678	Q9DCN2	NADH-cytochrome b5 reductase 3 [OS=Mus musculus]	heavy
f3	20170526_Fetal_Heart_3	Heart_3	Heart	3	STACQMLVCYAK	2xCarbamidomethyl [C4; C9]	0	1431.6429	Q8BKC5-1	Importin-5 [OS=Mus musculus]	heavy
f3	20170526_Fetal_Heart_3	Heart_3	Heart	3	LDHKFDLMYAK		1	1380.69803	Q3UX10; P68369; P05213; P68373; P68368	Tubulin alpha chain-like 3 [OS=Mus musculus];tubulin alpha-1A chain [OS=Mus musculus];Tubulin alpha-1B chain [OS=Mus musculus];Tubulin alpha-1C chain [OS=Mus musculus];Tubulin alpha-4A chain [OS=Mus musculus]	heavy	23.0897698526687	22.7362485645676
f3	20170526_Fetal_Heart_3	Heart_3	Heart	3	IDHLALLNEK		0	1165.65755	E9Q7G0	nuclear mitotic apparatus protein 1 [OS=Mus musculus]	heavy
f3	20170526_Fetal_Heart_3	Heart_3	Heart	3	LDHYAIIKFPLTTESAMK		1	2078.09907	P62751	60S ribosomal protein L23a [OS=Mus musculus]	heavy
f3	20170526_Fetal_Heart_3	Heart_3	Heart	3	SSVNCPFSSQDMK	1xCarbamidomethyl [C5]	0	1486.63009	O70133-2	Isoform 2 of ATP-dependent RNA helicase A [OS=Mus musculus]	heavy
f3	20170526_Fetal_Heart_3	Heart_3	Heart	3	LDKFAAEHTIFASNTSSLQITNIANATTR		1	3135.60692	Q61425	Hydroxyacyl-coenzyme A dehydrogenase, mitochondrial [OS=Mus musculus]	heavy
f3	20170526_Fetal_Heart_3	Heart_3	Heart	3	SSVLENFVGR		0	1107.5793	P39054-1	Dynamin-2 [OS=Mus musculus]	heavy
f3	20170526_Fetal_Heart_3	Heart_3	Heart	3	IDKLMIEMDGTENK		1	1636.79207	P17182	alpha-enolase [OS=Mus musculus]	heavy
f3	20170526_Fetal_Heart_3	Heart_3	Heart	3	LDKSQIHDIVLVGGSTR		1	1838.01304	P63017	Heat shock cognate 71 kDa protein [OS=Mus musculus]	heavy
f3	20170526_Fetal_Heart_3	Heart_3	Heart	3	IDKTDYMVGSYGPR		1	1601.76282	Q99PT1	rho GDP-dissociation inhibitor 1 [OS=Mus musculus]	heavy	24.2932649325349	23.9397436444337
f3	20170526_Fetal_Heart_3	Heart_3	Heart	3	IDKVNEIVETNRPDSK		1	1856.97123	Q99JI4	26S proteasome non-ATPase regulatory subunit 6 [OS=Mus musculus]	heavy
f3	20170526_Fetal_Heart_3	Heart_3	Heart	3	SSVDLEWSPPLKDGGSK		1	1801.89667	A2ASS6	Titin [OS=Mus musculus]	heavy	24.1227697114093	23.7692484233081
f3	20170526_Fetal_Heart_3	Heart_3	Heart	3	LDLAGRDLTDYLMK		1	1623.84107	Q8BFZ3; P60710; P62737; P68134; P68033	Beta-actin-like protein 2 [OS=Mus musculus];Actin, cytoplasmic 1 [OS=Mus musculus];Actin, aortic smooth muscle [OS=Mus musculus];Actin, alpha skeletal muscle [OS=Mus musculus];Actin, alpha cardiac muscle 1 [OS=Mus musculus]	heavy	22.6297300277349	22.2762087396337
f3	20170526_Fetal_Heart_3	Heart_3	Heart	3	IDLAVGDVVK		0	1028.59864	Q8K1B8	Fermitin family homolog 3 [OS=Mus musculus]	heavy
f3	20170526_Fetal_Heart_3	Heart_3	Heart	3	IDLAVLLGK		0	941.60299	Q80X50	Ubiquitin-associated protein 2-like [OS=Mus musculus]	heavy
f3	20170526_Fetal_Heart_3	Heart_3	Heart	3	SSVQLLASCIDKGDLHSLHSLR	1xCarbamidomethyl [C9]	1	2436.26637	O70373	Xin actin-binding repeat-containing protein 1 [OS=Mus musculus]	heavy
f3	20170526_Fetal_Heart_3	Heart_3	Heart	3	STAGDTHLGGEDFDNR		0	1691.72558	P63017; P17156	Heat shock cognate 71 kDa protein [OS=Mus musculus];Heat shock-related 70 kDa protein 2 [OS=Mus musculus]	heavy	24.3231373826837	23.9696160945825
f3	20170526_Fetal_Heart_3	Heart_3	Heart	3	IDFSADQIEEFKEAFSLFDRTPTGEMK		2	3151.49286	P09541	Myosin light chain 4 [OS=Mus musculus]	heavy
f3	20170526_Fetal_Heart_3	Heart_3	Heart	3	STAGDTHLGGEDFDNR	1xLabel:13C(6)15N(4) [R16]	0	1701.73385	P63017; P17156	Heat shock cognate 71 kDa protein [OS=Mus musculus];Heat shock-related 70 kDa protein 2 [OS=Mus musculus]	heavy
f3	20170526_Fetal_Heart_3	Heart_3	Heart	3	STGEPLGHVPAR		0	1220.63821	Q8BFW7-1	Lipoma-preferred partner homolog [OS=Mus musculus]	heavy
f3	20170526_Fetal_Heart_3	Heart_3	Heart	3	LDDQANFNVSLTNHR		0	1743.84089	A2ASS6	Titin [OS=Mus musculus]	heavy	28.1208655982721	27.767344310171
f3	20170526_Fetal_Heart_3	Heart_3	Heart	3	IDDVLHTLTGAMSLLR		0	1754.94693	Q9QZQ1	Afadin [OS=Mus musculus]	heavy
f3	20170526_Fetal_Heart_3	Heart_3	Heart	3	LDEAEQIALK		0	1129.60993	Q5SX40; P13541; Q5SX39; Q02566; Q91Z83; P13542	Myosin-1 [OS=Mus musculus];Myosin-3 [OS=Mus musculus];Myosin-4 [OS=Mus musculus];myosin-6 [OS=Mus musculus];Myosin-7 [OS=Mus musculus];Myosin-8 [OS=Mus musculus]	heavy	26.7674407137048	26.4139194256036
f3	20170526_Fetal_Heart_3	Heart_3	Heart	3	LDEAEQLALK	1xLabel:13C(6)15N(2) [K10]	0	1137.62413	Q5SX40; P13541; Q5SX39; Q02566; Q91Z83; P13542	Myosin-1 [OS=Mus musculus];Myosin-3 [OS=Mus musculus];Myosin-4 [OS=Mus musculus];myosin-6 [OS=Mus musculus];Myosin-7 [OS=Mus musculus];Myosin-8 [OS=Mus musculus]	heavy
f3	20170526_Fetal_Heart_3	Heart_3	Heart	3	STGEAFVQFASQEIAEK		0	1841.89158	P70333; O35737	heterogeneous nuclear ribonucleoprotein H2 [OS=Mus musculus];Heterogeneous nuclear ribonucleoprotein H [OS=Mus musculus]	heavy
f3	20170526_Fetal_Heart_3	Heart_3	Heart	3	STFVLDEFKR	1xLabel:13C(6)15N(2) [K9]; 1xLabel:13C(6)15N(4) [R10]	1	1259.67493	Q9D8N0	elongation factor 1-gamma [OS=Mus musculus]	heavy
f3	20170526_Fetal_Heart_3	Heart_3	Heart	3	LDEAEQIALKGGKK		2	1499.84278	Q5SX40; P13541; Q5SX39; Q02566; Q91Z83; P13542	Myosin-1 [OS=Mus musculus];Myosin-3 [OS=Mus musculus];Myosin-4 [OS=Mus musculus];myosin-6 [OS=Mus musculus];Myosin-7 [OS=Mus musculus];Myosin-8 [OS=Mus musculus]	heavy
f3	20170526_Fetal_Heart_3	Heart_3	Heart	3	IDEAVLITWTK		0	1288.71473	P17710-3	Isoform HK1 of Hexokinase-1 [OS=Mus musculus]	heavy	24.4314441708368	24.0779228827356
f3	20170526_Fetal_Heart_3	Heart_3	Heart	3	IDEAVLITWTKR		1	1444.81584	P17710-3	Isoform HK1 of Hexokinase-1 [OS=Mus musculus]	heavy
f3	20170526_Fetal_Heart_3	Heart_3	Heart	3	STFVLDEFKR	1xLabel:13C(6)15N(4) [R10]	1	1251.66073	Q9D8N0	elongation factor 1-gamma [OS=Mus musculus]	heavy
f3	20170526_Fetal_Heart_3	Heart_3	Heart	3	STFVLDEFKR		1	1241.65246	Q9D8N0	elongation factor 1-gamma [OS=Mus musculus]	heavy
f3	20170526_Fetal_Heart_3	Heart_3	Heart	3	LDEGWVPLETMIK		0	1530.78724	P32067	Lupus La protein homolog [OS=Mus musculus]	heavy
f3	20170526_Fetal_Heart_3	Heart_3	Heart	3	LDELQEFSAIVLAVAGLQR		0	2072.13863	P22907-1	porphobilinogen deaminase [OS=Mus musculus]	heavy
f3	20170526_Fetal_Heart_3	Heart_3	Heart	3	STEYPCAGLVEGLEYSFR	1xCarbamidomethyl [C6]	0	2077.95353	A2ASS6	Titin [OS=Mus musculus]	heavy
f3	20170526_Fetal_Heart_3	Heart_3	Heart	3	IDEMPEAAVK		0	1102.54489	P51859	hepatoma-derived growth factor [OS=Mus musculus]	heavy
f3	20170526_Fetal_Heart_3	Heart_3	Heart	3	LDENSAFLQFNWK		0	1611.78018	P16546	Spectrin alpha chain, non-erythrocytic 1 [OS=Mus musculus]	heavy
f3	20170526_Fetal_Heart_3	Heart_3	Heart	3	IDEPLEGSEDR		0	1259.575	P61979-3; P61979-2	Isoform 3 of Heterogeneous nuclear ribonucleoprotein K [OS=Mus musculus];Isoform 2 of Heterogeneous nuclear ribonucleoprotein K [OS=Mus musculus]	heavy	21.4597147681015	21.1061934800003
f3	20170526_Fetal_Heart_3	Heart_3	Heart	3	IDEPLEGSEDRIITITGTQDQIQNAQYLLQNSVK		1	3829.94542	P61979-3; P61979-2	Isoform 3 of Heterogeneous nuclear ribonucleoprotein K [OS=Mus musculus];Isoform 2 of Heterogeneous nuclear ribonucleoprotein K [OS=Mus musculus]	heavy
f3	20170526_Fetal_Heart_3	Heart_3	Heart	3	STESLQANVQR	1xLabel:13C(6)15N(4) [R11]	0	1242.63122	P47963	60S ribosomal protein L13 [OS=Mus musculus]	heavy
f3	20170526_Fetal_Heart_3	Heart_3	Heart	3	STESLQANVQR		0	1232.62295	P47963	60S ribosomal protein L13 [OS=Mus musculus]	heavy
f3	20170526_Fetal_Heart_3	Heart_3	Heart	3	IDEVEEMLTNNR		0	1462.68423	Q91WD5	NADH dehydrogenase [ubiquinone] iron-sulfur protein 2, mitochondrial [OS=Mus musculus]	heavy
f3	20170526_Fetal_Heart_3	Heart_3	Heart	3	IDFEKEPLGVNAQGR		1	1672.86531	P28271	Cytoplasmic aconitate hydratase [OS=Mus musculus]	heavy
f3	20170526_Fetal_Heart_3	Heart_3	Heart	3	LDFKDVLLRPK		1	1343.80455	Q99L27; Q9DCZ1	GMP reductase 2 [OS=Mus musculus];GMP reductase 1 [OS=Mus musculus]	heavy
f3	20170526_Fetal_Heart_3	Heart_3	Heart	3	IDFLNNYALFLSPR		0	1682.89007	E9Q414	apolipoprotein B-100 [OS=Mus musculus]	heavy
f3	20170526_Fetal_Heart_3	Heart_3	Heart	3	STEQILATLK		0	1103.63067	Q99KP6-1	Pre-mRNA-processing factor 19 [OS=Mus musculus]	heavy
f3	20170526_Fetal_Heart_3	Heart_3	Heart	3	STELDSNWSWLQLR		0	1734.84457	Q99K28-2	Isoform 2 of ADP-ribosylation factor GTPase-activating protein 2 [OS=Mus musculus]	heavy
f3	20170526_Fetal_Heart_3	Heart_3	Heart	3	STDFATSLSVK		0	1155.58919	A2ASS6	Titin [OS=Mus musculus]	heavy
f3	20170526_Fetal_Heart_3	Heart_3	Heart	3	STAISLFYELSENDLNFIK		0	2204.11214	P58252	Elongation factor 2 [OS=Mus musculus]	heavy
f3	20170526_Fetal_Heart_3	Heart_3	Heart	3	SSTPLPTVSSSAENTR		0	1633.80277	Q61029; Q61033-1	Lamina-associated polypeptide 2, isoforms beta/delta/epsilon/gamma [OS=Mus musculus];Lamina-associated polypeptide 2, isoforms alpha/zeta [OS=Mus musculus]	heavy
f3	20170526_Fetal_Heart_3	Heart_3	Heart	3	SSNLLDLKNPFFR		1	1550.83255	Q9WVG6-1	Histone-arginine methyltransferase CARM1 [OS=Mus musculus]	heavy
f3	20170526_Fetal_Heart_3	Heart_3	Heart	3	SSTNVEEAFFTLAR		0	1571.77001	P61028	Ras-related protein Rab-8B [OS=Mus musculus]	heavy
f3	20170526_Fetal_Heart_3	Heart_3	Heart	3	SSTGRPIAFVR		0	1190.66403	Q9D8T7	SRA stem-loop-interacting RNA-binding protein, mitochondrial [OS=Mus musculus]	heavy
f3	20170526_Fetal_Heart_3	Heart_3	Heart	3	SSQSSSQQFSGIGR		0	1455.68226	Q501J6	Probable ATP-dependent RNA helicase DDX17 [OS=Mus musculus]	heavy
f3	20170526_Fetal_Heart_3	Heart_3	Heart	3	IDNSQVESGSLEDDWDFLPPKK		1	2519.19364	P14211	Calreticulin [OS=Mus musculus]	heavy
f3	20170526_Fetal_Heart_3	Heart_3	Heart	3	LDNVSHTPSSYIETLPK		0	1900.96508	Q78ZA7	Nucleosome assembly protein 1-like 4 [OS=Mus musculus]	heavy	24.3417730239467	23.9882517358455
f3	20170526_Fetal_Heart_3	Heart_3	Heart	3	LDPETLESLGLIK		0	1427.79919	B1AZI6	THO complex subunit 2 [OS=Mus musculus]	heavy
f3	20170526_Fetal_Heart_3	Heart_3	Heart	3	SSQIGAVVSR		0	1003.55308	Q91XF0	Pyridoxine-5'-phosphate oxidase [OS=Mus musculus]	heavy
f3	20170526_Fetal_Heart_3	Heart_3	Heart	3	LDPGSEETQTLVR		0	1444.72781	Q9D8N0	elongation factor 1-gamma [OS=Mus musculus]	heavy
f3	20170526_Fetal_Heart_3	Heart_3	Heart	3	LDPHLVLDQLR		0	1318.74776	Q8VDD5; Q61879	Myosin-9 [OS=Mus musculus];Myosin-10 [OS=Mus musculus]	heavy
f3	20170526_Fetal_Heart_3	Heart_3	Heart	3	LDPHLVLDQLR	1xLabel:13C(6)15N(4) [R11]	0	1328.75603	Q8VDD5; Q61879	Myosin-9 [OS=Mus musculus];Myosin-10 [OS=Mus musculus]	heavy
f3	20170526_Fetal_Heart_3	Heart_3	Heart	3	SSPVIIDASTAIDAPSNLR		0	1927.0131	P11276	fibronectin [OS=Mus musculus]	heavy
f3	20170526_Fetal_Heart_3	Heart_3	Heart	3	SSPVEYECINEK	1xCarbamidomethyl [C8]	0	1454.64679	Q8BT60	Copine-3 [OS=Mus musculus]	heavy
f3	20170526_Fetal_Heart_3	Heart_3	Heart	3	SSPQFGVTLVTYELLQR		0	1938.0331	Q8BH59	Calcium-binding mitochondrial carrier protein Aralar1 [OS=Mus musculus]	heavy
f3	20170526_Fetal_Heart_3	Heart_3	Heart	3	LDPQNHVLYSNR		0	1455.7339	Q60864	stress-induced-phosphoprotein 1 [OS=Mus musculus]	heavy
f3	20170526_Fetal_Heart_3	Heart_3	Heart	3	IDPSAPLDKVCLLGCGISTGYGAAVNTAK	2xCarbamidomethyl [C11; C15]	1	2948.4856	P28474	alcohol dehydrogenase class-3 [OS=Mus musculus]	heavy
f3	20170526_Fetal_Heart_3	Heart_3	Heart	3	LDNMLLAEGVAGPEK		0	1556.79887	P41778-1	pre-B-cell leukemia transcription factor 1 [OS=Mus musculus]	heavy
f3	20170526_Fetal_Heart_3	Heart_3	Heart	3	LDPSIFESLQK		0	1276.67834	P60122	RuvB-like 1 [OS=Mus musculus]	heavy
f3	20170526_Fetal_Heart_3	Heart_3	Heart	3	IDPVNGQITTIAVLDRESPNVK		1	2379.28781	P15116	Cadherin-2 [OS=Mus musculus]	heavy
f3	20170526_Fetal_Heart_3	Heart_3	Heart	3	SSPLIQFNLLHSK		0	1483.82674	P17427	AP-2 complex subunit alpha-2 [OS=Mus musculus]	heavy
f3	20170526_Fetal_Heart_3	Heart_3	Heart	3	LDQETAQWLR		0	1259.63788	Q7TSV4	Phosphoglucomutase-2 [OS=Mus musculus]	heavy
f3	20170526_Fetal_Heart_3	Heart_3	Heart	3	LDQGGAPLAGTNK		0	1241.64844	Q91Y97	fructose-bisphosphate aldolase B [OS=Mus musculus]	heavy
f3	20170526_Fetal_Heart_3	Heart_3	Heart	3	LDQGGAPLAGTNKETTIQGLDGLSER		1	2641.34276	Q91Y97	fructose-bisphosphate aldolase B [OS=Mus musculus]	heavy
f3	20170526_Fetal_Heart_3	Heart_3	Heart	3	IDQLECDHQLIQEALIFDNK	1xCarbamidomethyl [C6]	0	2442.19695	Q7TPR4	Alpha-actinin-1 [OS=Mus musculus]	heavy
f3	20170526_Fetal_Heart_3	Heart_3	Heart	3	SSPKEEVASEPEEAASPTTPK		1	2171.03501	Q9D6Z1	Nucleolar protein 56 [OS=Mus musculus]	heavy
f3	20170526_Fetal_Heart_3	Heart_3	Heart	3	LDQLIYIPLPDEK		0	1556.85704	Q01853	Transitional endoplasmic reticulum ATPase [OS=Mus musculus]	heavy
f3	20170526_Fetal_Heart_3	Heart_3	Heart	3	LDQLIYIPLPDEK	1xLabel:13C(6)15N(2) [K13]	0	1564.87124	Q01853	Transitional endoplasmic reticulum ATPase [OS=Mus musculus]	heavy
f3	20170526_Fetal_Heart_3	Heart_3	Heart	3	IDQLQEGCSYYFR	1xCarbamidomethyl [C8]	0	1678.75298	A2ASS6	Titin [OS=Mus musculus]	heavy
f3	20170526_Fetal_Heart_3	Heart_3	Heart	3	LDQPMTEIVSR		0	1288.65656	Q02053	Ubiquitin-like modifier-activating enzyme 1 [OS=Mus musculus]	heavy
f3	20170526_Fetal_Heart_3	Heart_3	Heart	3	LDQQALPLGGR		0	1167.64805	Q99KG3	RNA-binding protein 10 [OS=Mus musculus]	heavy
f3	20170526_Fetal_Heart_3	Heart_3	Heart	3	LDQTGGVDFQAANVK		0	1562.78091	A2ASS6	Titin [OS=Mus musculus]	heavy
f3	20170526_Fetal_Heart_3	Heart_3	Heart	3	SSPLPLQEGPGPEGGR		0	1577.79181	Q9D2V7	Coronin-7 [OS=Mus musculus]	heavy
f3	20170526_Fetal_Heart_3	Heart_3	Heart	3	LDNLVAIFDINR	1xLabel:13C(6)15N(4) [R12]	0	1412.77716	P40142	Transketolase [OS=Mus musculus]	heavy
f3	20170526_Fetal_Heart_3	Heart_3	Heart	3	LDNLVAIFDINR		0	1402.76889	P40142	Transketolase [OS=Mus musculus]	heavy
f3	20170526_Fetal_Heart_3	Heart_3	Heart	3	LDNLHSCFCALQALIDSCASPASLAR	3xCarbamidomethyl [C7; C9; C18]	0	2890.36444	Q9Z2W0	Aspartyl aminopeptidase [OS=Mus musculus]	heavy
f3	20170526_Fetal_Heart_3	Heart_3	Heart	3	IDIDPEETVK		0	1158.58886	P54728	UV excision repair protein RAD23 homolog B [OS=Mus musculus]	heavy
f3	20170526_Fetal_Heart_3	Heart_3	Heart	3	LDIDPETITWQR		0	1486.75363	Q922D8	C-1-tetrahydrofolate synthase, cytoplasmic [OS=Mus musculus]	heavy	24.2687634239021	23.9152421358009
f3	20170526_Fetal_Heart_3	Heart_3	Heart	3	LDIDSAPITAR		0	1171.63173	P52480; P52480-2	Pyruvate kinase PKM [OS=Mus musculus];Isoform M1 of Pyruvate kinase PKM [OS=Mus musculus]	heavy
f3	20170526_Fetal_Heart_3	Heart_3	Heart	3	LDIDSAPITAR	1xLabel:13C(6)15N(4) [R11]	0	1181.64	P52480; P52480-2	Pyruvate kinase PKM [OS=Mus musculus];Isoform M1 of Pyruvate kinase PKM [OS=Mus musculus]	heavy
f3	20170526_Fetal_Heart_3	Heart_3	Heart	3	IDLHFLQQMR		0	1300.68305	Q8VDK1-1	Deaminated glutathione amidase [OS=Mus musculus]	heavy
f3	20170526_Fetal_Heart_3	Heart_3	Heart	3	IDILDSALLRPGR		0	1438.83764	P62196	26S proteasome regulatory subunit 8 [OS=Mus musculus]	heavy
f3	20170526_Fetal_Heart_3	Heart_3	Heart	3	SSSVKPVVDPAAAK		0	1355.75291	Q8WTY4	Anamorsin [OS=Mus musculus]	heavy
f3	20170526_Fetal_Heart_3	Heart_3	Heart	3	IDIIPNPQER		0	1194.64771	P11499	Heat shock protein HSP 90-beta [OS=Mus musculus]	heavy	24.3265966724316	23.9730753843305
f3	20170526_Fetal_Heart_3	Heart_3	Heart	3	IDIIPNPQER	1xLabel:13C(6)15N(4) [R10]	0	1204.65598	P11499	Heat shock protein HSP 90-beta [OS=Mus musculus]	heavy
f3	20170526_Fetal_Heart_3	Heart_3	Heart	3	SSSSGHYVSWVR		0	1351.63894	Q9JMA1	Ubiquitin carboxyl-terminal hydrolase 14 [OS=Mus musculus]	heavy
f3	20170526_Fetal_Heart_3	Heart_3	Heart	3	SSSNTVESTSLYNK		0	1516.71256	Q8CGC7	Bifunctional glutamate/proline--tRNA ligase [OS=Mus musculus]	heavy
f3	20170526_Fetal_Heart_3	Heart_3	Heart	3	SSSGLLEWDSKSDALETLGFLNHYQMK		1	3056.46698	Q8R081	Heterogeneous nuclear ribonucleoprotein L [OS=Mus musculus]	heavy
f3	20170526_Fetal_Heart_3	Heart_3	Heart	3	LDINLLDNVVNCLYHGEGAQQR	1xCarbamidomethyl [C12]	0	2541.25145	Q6P5F9	Exportin-1 [OS=Mus musculus]	heavy
f3	20170526_Fetal_Heart_3	Heart_3	Heart	3	SSSGLLEWDSK		0	1208.57936	Q8R081	Heterogeneous nuclear ribonucleoprotein L [OS=Mus musculus]	heavy
f3	20170526_Fetal_Heart_3	Heart_3	Heart	3	LDLQPILAEALPILASFLR		0	2093.23689	Q6ZQ73	Cullin-associated NEDD8-dissociated protein 2 [OS=Mus musculus]	heavy
f3	20170526_Fetal_Heart_3	Heart_3	Heart	3	LDLQQGQDLLQGLSK		0	1655.89628	P23249	Putative helicase MOV-10 [OS=Mus musculus]	heavy
f3	20170526_Fetal_Heart_3	Heart_3	Heart	3	SSSDPSSSPVLQTSLAR		0	1718.85553	Q8VI75	Importin-4 [OS=Mus musculus]	heavy
f3	20170526_Fetal_Heart_3	Heart_3	Heart	3	IDLRPVLGEGVPILASFLR		0	2065.21682	Q6ZQ38	cullin-associated nedd8-dissociated protein 1 [OS=Mus musculus]	heavy
f3	20170526_Fetal_Heart_3	Heart_3	Heart	3	LDLSNNDISSLPCSLGNLHLK	1xCarbamidomethyl [C13]	0	2310.17582	Q9CRC8	Leucine-rich repeat-containing protein 40 [OS=Mus musculus]	heavy
f3	20170526_Fetal_Heart_3	Heart_3	Heart	3	IDISQLVITK		0	1129.6827	P52431	DNA polymerase delta catalytic subunit [OS=Mus musculus]	heavy
f3	20170526_Fetal_Heart_3	Heart_3	Heart	3	LDLSSLAYSGK		0	1153.60993	O35943	Frataxin, mitochondrial [OS=Mus musculus]	heavy
f3	20170526_Fetal_Heart_3	Heart_3	Heart	3	IDLTLLNR		0	957.57276	Q99PV0	Pre-mRNA-processing-splicing factor 8 [OS=Mus musculus]	heavy
f3	20170526_Fetal_Heart_3	Heart_3	Heart	3	SSRPVFDWKDPLILEEQLTADEK		1	2716.38284	Q60759	Glutaryl-CoA dehydrogenase, mitochondrial [OS=Mus musculus]	heavy
f3	20170526_Fetal_Heart_3	Heart_3	Heart	3	LDITTLTGVPEEHIK		0	1665.90578	Q9CXZ1	NADH dehydrogenase [ubiquinone] iron-sulfur protein 4, mitochondrial [OS=Mus musculus]	heavy
f3	20170526_Fetal_Heart_3	Heart_3	Heart	3	SSQVRPVSTVTPGSSGK		0	1673.88169	O08784	Treacle protein [OS=Mus musculus]	heavy
f3	20170526_Fetal_Heart_3	Heart_3	Heart	3	LDIVFYLLR		0	1151.68231	Q99JI4	26S proteasome non-ATPase regulatory subunit 6 [OS=Mus musculus]	heavy
f3	20170526_Fetal_Heart_3	Heart_3	Heart	3	LDLWNLNNDTEVPTASISVEGNPALNR		0	2952.46975	O88487	cytoplasmic dynein 1 intermediate chain 2 [OS=Mus musculus]	heavy	24.5427652695542	24.189243981453
f3	20170526_Fetal_Heart_3	Heart_3	Heart	3	LDNASAFQGAVISPHYDSLLVK		0	2345.21359	Q05920	pyruvate carboxylase, mitochondrial [OS=Mus musculus]	heavy
f3	20170526_Fetal_Heart_3	Heart_3	Heart	3	SSQSSSQQFSGIGR	1xLabel:13C(6)15N(4) [R14]	0	1465.69053	Q501J6	Probable ATP-dependent RNA helicase DDX17 [OS=Mus musculus]	heavy
f3	20170526_Fetal_Heart_3	Heart_3	Heart	3	LDLDLTSDSQPPVFK		0	1674.85849	Q62318	Transcription intermediary factor 1-beta [OS=Mus musculus]	heavy
f3	20170526_Fetal_Heart_3	Heart_3	Heart	3	LGDVISIQPCPDVK	1xCarbamidomethyl [C10]; 1xLabel:13C(6)15N(2) [K14]	0	1548.81815	Q01853	Transitional endoplasmic reticulum ATPase [OS=Mus musculus]	heavy
f3	20170526_Fetal_Heart_3	Heart_3	Heart	3	SLYYYIQQDTK		0	1421.69472	P07356	Annexin A2 [OS=Mus musculus]	heavy
f3	20170526_Fetal_Heart_3	Heart_3	Heart	3	IGDVVLSIDGISAQGMTHLEAQNK		0	2496.27626	Q8CI51-3; Q8CI51	Isoform 3 of PDZ and LIM domain protein 5 [OS=Mus musculus];PDZ and LIM domain protein 5 [OS=Mus musculus]	heavy
f3	20170526_Fetal_Heart_3	Heart_3	Heart	3	ILADLEDYLNELWEDKEGK		1	2293.12343	Q8R1B4	Eukaryotic translation initiation factor 3 subunit C [OS=Mus musculus]	heavy
f3	20170526_Fetal_Heart_3	Heart_3	Heart	3	LLADPTGAFGK		0	1089.59389	P99029	Peroxiredoxin-5, mitochondrial [OS=Mus musculus]	heavy
f3	20170526_Fetal_Heart_3	Heart_3	Heart	3	LLADQAEAR		0	986.52653	P84099	60S ribosomal protein L19 [OS=Mus musculus]	heavy	20.7878528532145	20.4343315651133
f3	20170526_Fetal_Heart_3	Heart_3	Heart	3	SKSEEAHAEDSVMDHHFR		1	2111.91994	Q9CY58	Plasminogen activator inhibitor 1 RNA-binding protein [OS=Mus musculus]	heavy
f3	20170526_Fetal_Heart_3	Heart_3	Heart	3	LLADQAEARR		1	1142.62765	P84099	60S ribosomal protein L19 [OS=Mus musculus]	heavy	17.9596764627412	17.60615517464
f3	20170526_Fetal_Heart_3	Heart_3	Heart	3	ILADSINSEVGILCHALQK	1xCarbamidomethyl [C14]	0	2081.10595	P16331	phenylalanine-4-hydroxylase [OS=Mus musculus]	heavy
f3	20170526_Fetal_Heart_3	Heart_3	Heart	3	IIADTFLFK		0	1067.61356	P58044	Isopentenyl-diphosphate Delta-isomerase 1 [OS=Mus musculus]	heavy
f3	20170526_Fetal_Heart_3	Heart_3	Heart	3	SKSDPIMLLK		1	1131.64421	P35486	Pyruvate dehydrogenase E1 component subunit alpha, somatic form, mitochondrial [OS=Mus musculus]	heavy
f3	20170526_Fetal_Heart_3	Heart_3	Heart	3	LIADVAPSAIR		0	1125.66263	P39749	Flap endonuclease 1 [OS=Mus musculus]	heavy
f3	20170526_Fetal_Heart_3	Heart_3	Heart	3	SKQLEDELVSLQKK		2	1644.91668	P58771-1	Tropomyosin alpha-1 chain [OS=Mus musculus]	heavy
f3	20170526_Fetal_Heart_3	Heart_3	Heart	3	LIAEESVSLLAAALR		0	1555.90538	Q3V3R1	Monofunctional C1-tetrahydrofolate synthase, mitochondrial [OS=Mus musculus]	heavy
f3	20170526_Fetal_Heart_3	Heart_3	Heart	3	SKQLEDELVSLQK		1	1516.82171	P58771-1	Tropomyosin alpha-1 chain [OS=Mus musculus]	heavy
f3	20170526_Fetal_Heart_3	Heart_3	Heart	3	IIAEGANGPTTPEADKIFLER		1	2242.17139	P26443	Glutamate dehydrogenase 1, mitochondrial [OS=Mus musculus]	heavy
f3	20170526_Fetal_Heart_3	Heart_3	Heart	3	SKTEEATEGMEEAVSSK		1	1812.81676	Q9JIK5	Nucleolar RNA helicase 2 [OS=Mus musculus]	heavy
f3	20170526_Fetal_Heart_3	Heart_3	Heart	3	IIAEGANGPTTPEADKIFLER	1xLabel:13C(6)15N(4) [R21]	1	2252.17966	P26443	Glutamate dehydrogenase 1, mitochondrial [OS=Mus musculus]	heavy
f3	20170526_Fetal_Heart_3	Heart_3	Heart	3	SKPSKPSEPMFALDPIDPPGKPVPLNITR		0	3128.68127	A2ASS6	Titin [OS=Mus musculus]	heavy
f3	20170526_Fetal_Heart_3	Heart_3	Heart	3	SKPGAAMVEMADGYAVDR		0	1867.86769	Q8R081	Heterogeneous nuclear ribonucleoprotein L [OS=Mus musculus]	heavy
f3	20170526_Fetal_Heart_3	Heart_3	Heart	3	SKNYEFMWNPHLGYILTCPSNLGTGLR	1xCarbamidomethyl [C18]	1	3168.53937	Q04447	Creatine kinase B-type [OS=Mus musculus]	heavy
f3	20170526_Fetal_Heart_3	Heart_3	Heart	3	SKNILFVITKPDVYK		1	1765.02583	P70670	Nascent polypeptide-associated complex subunit alpha, muscle-specific form [OS=Mus musculus]	heavy
f3	20170526_Fetal_Heart_3	Heart_3	Heart	3	LLAEPVPGIK		0	1036.64011	P61089	ubiquitin-conjugating enzyme E2 N [OS=Mus musculus]	heavy
f3	20170526_Fetal_Heart_3	Heart_3	Heart	3	LLAEPVPGIKAEPDESNAR		1	2006.05529	P61089	ubiquitin-conjugating enzyme E2 N [OS=Mus musculus]	heavy
f3	20170526_Fetal_Heart_3	Heart_3	Heart	3	SKITVTSEVPFSKR		2	1578.88498	P67984	60S ribosomal protein L22 [OS=Mus musculus]	heavy
f3	20170526_Fetal_Heart_3	Heart_3	Heart	3	LLAETHYQLGLAYGYNSQYDEAVAQFGK		0	3149.52145	Q99MD9-1	Nuclear autoantigenic sperm protein [OS=Mus musculus]	heavy
f3	20170526_Fetal_Heart_3	Heart_3	Heart	3	SKLTFSCLGGSDNFK	1xCarbamidomethyl [C7]	1	1660.79993	Q9R0Q7	Prostaglandin E synthase 3 [OS=Mus musculus]	heavy	24.5785297883402	24.225008500239
f3	20170526_Fetal_Heart_3	Heart_3	Heart	3	ILAFPCNQFGR	1xCarbamidomethyl [C6]	0	1322.6674	Q91XR9-1	Phospholipid hydroperoxide glutathione peroxidase, nuclear [OS=Mus musculus]	heavy
f3	20170526_Fetal_Heart_3	Heart_3	Heart	3	ILAGALTQHNGDAAASLTVAEQYVSAFSK		0	2933.50033	Q99JB2	Stomatin-like protein 2, mitochondrial [OS=Mus musculus]	heavy
f3	20170526_Fetal_Heart_3	Heart_3	Heart	3	SKINVNEIFYDLVR		1	1709.9221	Q99JI6; P62835	Ras-related protein Rap-1b [OS=Mus musculus];ras-related protein Rap-1A [OS=Mus musculus]	heavy
f3	20170526_Fetal_Heart_3	Heart_3	Heart	3	SKLNHNAAFVQIPIGLEGDFK		1	2298.22409	Q8K0D5	Elongation factor G, mitochondrial [OS=Mus musculus]	heavy
f3	20170526_Fetal_Heart_3	Heart_3	Heart	3	LLAEGHPDPDAELQR		0	1660.82892	B2RY56	RNA-binding protein 25 [OS=Mus musculus]	heavy
f3	20170526_Fetal_Heart_3	Heart_3	Heart	3	ILAGDKNYITEDELR		1	1749.90175	Q7TPR4	Alpha-actinin-1 [OS=Mus musculus]	heavy
f3	20170526_Fetal_Heart_3	Heart_3	Heart	3	LLADANLEEVTMK		0	1446.75086	Q7TNV0	Protein DEK [OS=Mus musculus]	heavy
f3	20170526_Fetal_Heart_3	Heart_3	Heart	3	SKTHAVLVALKR		2	1322.82668	Q9R1P4	Proteasome subunit alpha type-1 [OS=Mus musculus]	heavy
f3	20170526_Fetal_Heart_3	Heart_3	Heart	3	LKVPPAINQFTQALDR	1xLabel:13C(6)15N(2) [K2]; 1xLabel:13C(6)15N(4) [R16]	1	1829.03986	P12970	60S ribosomal protein L7a [OS=Mus musculus]	heavy
f3	20170526_Fetal_Heart_3	Heart_3	Heart	3	SLADLTAVDVPTR		0	1357.73217	Q9DCT2	NADH dehydrogenase [ubiquinone] iron-sulfur protein 3, mitochondrial [OS=Mus musculus]	heavy
f3	20170526_Fetal_Heart_3	Heart_3	Heart	3	SLADIAREEASNFR		1	1578.78706	O70435	Proteasome subunit alpha type-3 [OS=Mus musculus]	heavy
f3	20170526_Fetal_Heart_3	Heart_3	Heart	3	SLADELALVDVLEDKLK		1	1871.03719	P16125	L-lactate dehydrogenase B chain [OS=Mus musculus]	heavy
f3	20170526_Fetal_Heart_3	Heart_3	Heart	3	SLADELALVDVLEDK		0	1629.85816	P16125	L-lactate dehydrogenase B chain [OS=Mus musculus]	heavy
f3	20170526_Fetal_Heart_3	Heart_3	Heart	3	SIAAATSALVK		0	1031.60954	Q71LX4; P26039	Talin-2 [OS=Mus musculus];Talin-1 [OS=Mus musculus]	heavy
f3	20170526_Fetal_Heart_3	Heart_3	Heart	3	SLAAAGYDVEKNNSR	1xLabel:13C(6)15N(2) [K11]; 1xLabel:13C(6)15N(4) [R15]	1	1612.80444	P43275	Histone H1.1 [OS=Mus musculus]	heavy
f3	20170526_Fetal_Heart_3	Heart_3	Heart	3	LKVTSLMEGCDYQFR	1xCarbamidomethyl [C10]	1	1846.88262	A2ASS6	Titin [OS=Mus musculus]	heavy
f3	20170526_Fetal_Heart_3	Heart_3	Heart	3	LKYALTGDEVKK		2	1364.77839	P62702	40S ribosomal protein S4, X isoform [OS=Mus musculus]	heavy
f3	20170526_Fetal_Heart_3	Heart_3	Heart	3	IKYPENFFLLR		1	1439.80455	P63087-2; P62141	Isoform Gamma-2 of Serine/threonine-protein phosphatase PP1-gamma catalytic subunit [OS=Mus musculus];Serine/threonine-protein phosphatase PP1-beta catalytic subunit [OS=Mus musculus]	heavy
f3	20170526_Fetal_Heart_3	Heart_3	Heart	3	SLAAAGYDVEKNNSR	1xLabel:13C(6)15N(4) [R15]	1	1604.79024	P43275	Histone H1.1 [OS=Mus musculus]	heavy
f3	20170526_Fetal_Heart_3	Heart_3	Heart	3	SLAAAGYDVEKNNSR		1	1594.78197	P43275	Histone H1.1 [OS=Mus musculus]	heavy
f3	20170526_Fetal_Heart_3	Heart_3	Heart	3	LLACIASRPGQCGR	2xCarbamidomethyl [C4; C12]; 2xLabel:13C(6)15N(4) [R8; R14]	0	1578.81061	P62242	40S ribosomal protein S8 [OS=Mus musculus]	heavy
f3	20170526_Fetal_Heart_3	Heart_3	Heart	3	SLAAAGYDVEK	1xLabel:13C(6)15N(2) [K11]	0	1131.57718	P43275	Histone H1.1 [OS=Mus musculus]	heavy
f3	20170526_Fetal_Heart_3	Heart_3	Heart	3	ILAAALTECHR	1xCarbamidomethyl [C9]	0	1254.66232	P46061	Ran GTPase-activating protein 1 [OS=Mus musculus]	heavy
f3	20170526_Fetal_Heart_3	Heart_3	Heart	3	SKVDEAVAVLQAHQAK		1	1693.92316	P29341	Polyadenylate-binding protein 1 [OS=Mus musculus]	heavy
f3	20170526_Fetal_Heart_3	Heart_3	Heart	3	LLAAEAEELKPLFMK		0	1702.94481	Q61263	sterol O-acyltransferase 1 [OS=Mus musculus]	heavy
f3	20170526_Fetal_Heart_3	Heart_3	Heart	3	LLAAGLQCSALLLR	1xCarbamidomethyl [C8]	0	1498.8774	Q9DBE0	Cysteine sulfinic acid decarboxylase [OS=Mus musculus]	heavy
f3	20170526_Fetal_Heart_3	Heart_3	Heart	3	LLAAGTFTHSYPFCWR	1xCarbamidomethyl [C14]	0	1926.93195	Q8BU30	isoleucine--tRNA ligase, cytoplasmic [OS=Mus musculus]	heavy
f3	20170526_Fetal_Heart_3	Heart_3	Heart	3	LLAALLEDEGGNGRPLLQAAK		0	2149.19754	P26039	Talin-1 [OS=Mus musculus]	heavy
f3	20170526_Fetal_Heart_3	Heart_3	Heart	3	LLAALMDDDVGSGEDLLR		0	1902.94772	Q71LX4	Talin-2 [OS=Mus musculus]	heavy
f3	20170526_Fetal_Heart_3	Heart_3	Heart	3	IIAANSITLAK		0	1114.68304	O55023	Inositol monophosphatase 1 [OS=Mus musculus]	heavy
f3	20170526_Fetal_Heart_3	Heart_3	Heart	3	ILAATQFEPTAAR		0	1388.75324	Q9EQH2	endoplasmic reticulum aminopeptidase 1 [OS=Mus musculus]	heavy
f3	20170526_Fetal_Heart_3	Heart_3	Heart	3	LIAAYCNVGDIEGASK	1xCarbamidomethyl [C6]	0	1680.82615	Q6PB66	Leucine-rich PPR motif-containing protein, mitochondrial [OS=Mus musculus]	heavy
f3	20170526_Fetal_Heart_3	Heart_3	Heart	3	ILACDDLDEAAK	1xCarbamidomethyl [C4]	0	1333.63041	Q9Z2I9	Succinate--CoA ligase [ADP-forming] subunit beta, mitochondrial [OS=Mus musculus]	heavy
f3	20170526_Fetal_Heart_3	Heart_3	Heart	3	IIACDGGGGALGHPK	1xCarbamidomethyl [C4]	0	1422.71581	P52503	NADH dehydrogenase [ubiquinone] iron-sulfur protein 6, mitochondrial [OS=Mus musculus]	heavy
f3	20170526_Fetal_Heart_3	Heart_3	Heart	3	LLACIASRPGQCGR	2xCarbamidomethyl [C4; C12]	0	1558.79408	P62242	40S ribosomal protein S8 [OS=Mus musculus]	heavy
f3	20170526_Fetal_Heart_3	Heart_3	Heart	3	SLAAAGYDVEK		0	1123.56298	P43275	Histone H1.1 [OS=Mus musculus]	heavy	22.822300270699	22.4687789825978
f3	20170526_Fetal_Heart_3	Heart_3	Heart	3	ILAGDKNYITEDELRR		2	1906.00287	Q7TPR4	Alpha-actinin-1 [OS=Mus musculus]	heavy	23.8140053229989	23.4604840348977
f3	20170526_Fetal_Heart_3	Heart_3	Heart	3	SKKVEEAEPEEFVVEK		2	1876.95385	P23198	chromobox protein homolog 3 [OS=Mus musculus]	heavy
f3	20170526_Fetal_Heart_3	Heart_3	Heart	3	SKGLAPDLPEDLYHLIK		1	1909.04294	P62301	40S ribosomal protein S13 [OS=Mus musculus]	heavy
f3	20170526_Fetal_Heart_3	Heart_3	Heart	3	ILAQDGEGQPIDIQMK		0	1755.89456	Q80X90	Filamin-B [OS=Mus musculus]	heavy
f3	20170526_Fetal_Heart_3	Heart_3	Heart	3	ILAQMTGTEYMQDPDEEALRR		1	2467.15918	Q9JKS4	LIM domain-binding protein 3 [OS=Mus musculus]	heavy
f3	20170526_Fetal_Heart_3	Heart_3	Heart	3	SHNTEPGLVLTLGQGDVGQLGLGESVLER		0	2975.54325	Q8VE37	Regulator of chromosome condensation [OS=Mus musculus]	heavy
f3	20170526_Fetal_Heart_3	Heart_3	Heart	3	SHLLNCCPHDVLSGTR	2xCarbamidomethyl [C6; C7]	0	1865.87451	Q7TNC4	Putative RNA-binding protein Luc7-like 2 [OS=Mus musculus]	heavy
f3	20170526_Fetal_Heart_3	Heart_3	Heart	3	ILASDKPYILAEELR		0	1730.96871	Q9JI91	Alpha-actinin-2 [OS=Mus musculus]	heavy
f3	20170526_Fetal_Heart_3	Heart_3	Heart	3	ILASDKPYILAEELRR		1	1887.06982	Q9JI91	Alpha-actinin-2 [OS=Mus musculus]	heavy
f3	20170526_Fetal_Heart_3	Heart_3	Heart	3	SHLLDCCPHDILAGTR	2xCarbamidomethyl [C6; C7]	0	1864.87926	Q9CYI4-1	putative RNA-binding protein Luc7-like 1 [OS=Mus musculus]	heavy
f3	20170526_Fetal_Heart_3	Heart_3	Heart	3	SHIGVVPQDTVLFNDTIANNIR		0	2423.26775	Q9DC29	ATP-binding cassette sub-family B member 6, mitochondrial [OS=Mus musculus]	heavy
f3	20170526_Fetal_Heart_3	Heart_3	Heart	3	LLASINSTVR		0	1073.63133	Q3U1J4	DNA damage-binding protein 1 [OS=Mus musculus]	heavy
f3	20170526_Fetal_Heart_3	Heart_3	Heart	3	SHLEYLSTLK		0	1190.64156	P10852-2	Isoform 2 of 4F2 cell-surface antigen heavy chain [OS=Mus musculus]	heavy
f3	20170526_Fetal_Heart_3	Heart_3	Heart	3	SHIDQLVLIFAGK		0	1440.82093	Q8R317	Ubiquilin-1 [OS=Mus musculus]	heavy
f3	20170526_Fetal_Heart_3	Heart_3	Heart	3	LIASVADDEAAVPNNK		0	1626.83334	P16125	L-lactate dehydrogenase B chain [OS=Mus musculus]	heavy
f3	20170526_Fetal_Heart_3	Heart_3	Heart	3	LIASVADDEAAVPNNK	1xLabel:13C(6)15N(2) [K16]	0	1634.84754	P16125	L-lactate dehydrogenase B chain [OS=Mus musculus]	heavy
f3	20170526_Fetal_Heart_3	Heart_3	Heart	3	SHQGVYSLLAK		0	1202.6528	A2ASS6	Titin [OS=Mus musculus]	heavy	22.2055403204043	21.8520190323031
f3	20170526_Fetal_Heart_3	Heart_3	Heart	3	LLATEQEDAAVAK		0	1358.71619	Q99PL5-1	Ribosome-binding protein 1 [OS=Mus musculus]	heavy
f3	20170526_Fetal_Heart_3	Heart_3	Heart	3	ILATGANVILTTGGIDDMYLK		0	2179.16788	P11983	T-complex protein 1 subunit alpha [OS=Mus musculus]	heavy
f3	20170526_Fetal_Heart_3	Heart_3	Heart	3	ILATIEDLDQKK		1	1386.78387	Q8CG48	structural maintenance of chromosomes protein 2 [OS=Mus musculus]	heavy
f3	20170526_Fetal_Heart_3	Heart_3	Heart	3	ILATLSENNMEAK		0	1433.73046	Q9EQI8	39S ribosomal protein L46, mitochondrial [OS=Mus musculus]	heavy
f3	20170526_Fetal_Heart_3	Heart_3	Heart	3	ILATPPQEDAPSVDIANIR		0	2020.07095	P40142	Transketolase [OS=Mus musculus]	heavy
f3	20170526_Fetal_Heart_3	Heart_3	Heart	3	ILATSFICTLPAGHR	1xCarbamidomethyl [C8]	0	1656.88902	Q68FL6	Methionine--tRNA ligase, cytoplasmic [OS=Mus musculus]	heavy
f3	20170526_Fetal_Heart_3	Heart_3	Heart	3	LLAVAATAPPDAPNREEVFDER		1	2381.20956	Q64727	Vinculin [OS=Mus musculus]	heavy
f3	20170526_Fetal_Heart_3	Heart_3	Heart	3	IIAVDINKDK		1	1128.6623	P00329	Alcohol dehydrogenase 1 [OS=Mus musculus]	heavy	25.8588086465755	25.5052873584743
f3	20170526_Fetal_Heart_3	Heart_3	Heart	3	IIAVDINKDKFAK		2	1474.86279	P00329	Alcohol dehydrogenase 1 [OS=Mus musculus]	heavy
f3	20170526_Fetal_Heart_3	Heart_3	Heart	3	SHIDKTLMLNEDKPADDYSAVLQR		1	2759.36687	Q7TQ48	sarcalumenin [OS=Mus musculus]	heavy
f3	20170526_Fetal_Heart_3	Heart_3	Heart	3	LLAYNSLYK		0	1084.60372	P23249	Putative helicase MOV-10 [OS=Mus musculus]	heavy
f3	20170526_Fetal_Heart_3	Heart_3	Heart	3	LLCAEDEQIR	1xCarbamidomethyl [C3]	0	1246.60961	Q60760	Growth factor receptor-bound protein 10 [OS=Mus musculus]	heavy
f3	20170526_Fetal_Heart_3	Heart_3	Heart	3	SHHYNPLGSAFFR		0	1532.73932	Q0II04-1	Nebulette [OS=Mus musculus]	heavy
f3	20170526_Fetal_Heart_3	Heart_3	Heart	3	LICCDILDVLDK	2xCarbamidomethyl [C3; C4]	0	1476.74366	P62259	14-3-3 protein epsilon [OS=Mus musculus]	heavy	22.6689506454946	22.3154293573934
f3	20170526_Fetal_Heart_3	Heart_3	Heart	3	LIATFPDTLTYSAYR		0	1731.89521	Q61739-1	integrin alpha-6 [OS=Mus musculus]	heavy
f3	20170526_Fetal_Heart_3	Heart_3	Heart	3	ILAQATSDLVNAIKADAEGESDLENSR		1	2830.40648	P26039	Talin-1 [OS=Mus musculus]	heavy
f3	20170526_Fetal_Heart_3	Heart_3	Heart	3	ILAQATSDLVNAIK		0	1456.83697	P26039	Talin-1 [OS=Mus musculus]	heavy
f3	20170526_Fetal_Heart_3	Heart_3	Heart	3	LIAQACVSIFPDSGNFNVDNIR	1xCarbamidomethyl [C6]	0	2450.21327	P42932	T-complex protein 1 subunit theta [OS=Mus musculus]	heavy
f3	20170526_Fetal_Heart_3	Heart_3	Heart	3	SKGFGFVCFSSPEEATK	1xCarbamidomethyl [C8]	1	1877.87383	P29341	Polyadenylate-binding protein 1 [OS=Mus musculus]	heavy
f3	20170526_Fetal_Heart_3	Heart_3	Heart	3	LIAHAGSLLNLAK		0	1320.7998	Q6DFW4	Nucleolar protein 58 [OS=Mus musculus]	heavy
f3	20170526_Fetal_Heart_3	Heart_3	Heart	3	SKFDNLYGCR	1xCarbamidomethyl [C9]	1	1259.58373	P50247	Adenosylhomocysteinase [OS=Mus musculus]	heavy	21.6185801962376	21.2650589081365
f3	20170526_Fetal_Heart_3	Heart_3	Heart	3	ILAHNNFVGR		0	1140.62725	Q9CPN8; O88477	Insulin-like growth factor 2 mRNA-binding protein 3 [OS=Mus musculus];Insulin-like growth factor 2 mRNA-binding protein 1 [OS=Mus musculus]	heavy	24.7589134586402	24.405392170539
f3	20170526_Fetal_Heart_3	Heart_3	Heart	3	SKESVPDFPLSPPK		1	1527.80534	P54227	Stathmin [OS=Mus musculus]	heavy	23.923127057688	23.5696057695868
f3	20170526_Fetal_Heart_3	Heart_3	Heart	3	ILALCMGNHELYMR	1xCarbamidomethyl [C5]	0	1720.83316	P26043; P26041	radixin [OS=Mus musculus];Moesin [OS=Mus musculus]	heavy
f3	20170526_Fetal_Heart_3	Heart_3	Heart	3	IIALDGDTK		0	945.52514	P40142	Transketolase [OS=Mus musculus]	heavy
f3	20170526_Fetal_Heart_3	Heart_3	Heart	3	SKEEALELINGYIQK		1	1734.92724	Q9QUR7	peptidyl-prolyl cis-trans isomerase NIMA-interacting 1 [OS=Mus musculus]	heavy
f3	20170526_Fetal_Heart_3	Heart_3	Heart	3	SKDVVEPLLRPQWYVR		1	1985.09671	Q9Z1Q9	Valine--tRNA ligase [OS=Mus musculus]	heavy
f3	20170526_Fetal_Heart_3	Heart_3	Heart	3	ILAIGLINEALDEGDAQK		0	1883.01203	Q9JKF1	Ras GTPase-activating-like protein IQGAP1 [OS=Mus musculus]	heavy
f3	20170526_Fetal_Heart_3	Heart_3	Heart	3	IIALGPTGAQFLSPVIVEIPHFASHGR		0	2827.56174	Q02357-6	Isoform 6 of Ankyrin-1 [OS=Mus musculus]	heavy
f3	20170526_Fetal_Heart_3	Heart_3	Heart	3	SKDKEDLVCSAALHNPQESPATLTK	1xCarbamidomethyl [C9]	2	2739.36178	Q99P72-2	Reticulon-4 [OS=Mus musculus]	heavy
f3	20170526_Fetal_Heart_3	Heart_3	Heart	3	LLALLALVKPEVWTLK		0	1807.14555	P97372	proteasome activator complex subunit 2 [OS=Mus musculus]	heavy
f3	20170526_Fetal_Heart_3	Heart_3	Heart	3	SKDFQLFSSPLGK		1	1453.76856	Q921I1	Serotransferrin [OS=Mus musculus]	heavy
f3	20170526_Fetal_Heart_3	Heart_3	Heart	3	LIALLEVLSQK		0	1226.77185	Q80X90; Q8BTM8; Q8VHX6-1	Filamin-B [OS=Mus musculus];Filamin-A [OS=Mus musculus];Filamin-C [OS=Mus musculus]	heavy
f3	20170526_Fetal_Heart_3	Heart_3	Heart	3	LIALLEVLSQK	1xLabel:13C(6)15N(2) [K11]	0	1234.78605	Q80X90; Q8BTM8; Q8VHX6-1	Filamin-B [OS=Mus musculus];Filamin-A [OS=Mus musculus];Filamin-C [OS=Mus musculus]	heavy
f3	20170526_Fetal_Heart_3	Heart_3	Heart	3	LIALLEVLSQKK		1	1354.86681	Q8BTM8	Filamin-A [OS=Mus musculus]	heavy
f3	20170526_Fetal_Heart_3	Heart_3	Heart	3	SKDDQVTVIGAGVTLHEALAAAESLKK		2	2751.4887	P40142	Transketolase [OS=Mus musculus]	heavy
f3	20170526_Fetal_Heart_3	Heart_3	Heart	3	LIALLEVLSQKR		1	1382.87296	Q80X90; Q8VHX6-1	Filamin-B [OS=Mus musculus];Filamin-C [OS=Mus musculus]	heavy
f3	20170526_Fetal_Heart_3	Heart_3	Heart	3	LLALLSLGEVGHHIDLSGQLELK		0	2455.39189	Q6ZQ38	cullin-associated nedd8-dissociated protein 1 [OS=Mus musculus]	heavy
f3	20170526_Fetal_Heart_3	Heart_3	Heart	3	LIALSIDSVEDHLAWSK		0	1897.00655	O08709	Peroxiredoxin-6 [OS=Mus musculus]	heavy
f3	20170526_Fetal_Heart_3	Heart_3	Heart	3	ILALVPPWTR		0	1165.70919	Q9CZX0-2	Isoform 2 of Elongator complex protein 3 [OS=Mus musculus]	heavy
f3	20170526_Fetal_Heart_3	Heart_3	Heart	3	SHYSNIEANESEEVR		0	1763.7831	O88456	Calpain small subunit 1 [OS=Mus musculus]	heavy
f3	20170526_Fetal_Heart_3	Heart_3	Heart	3	LLANMVYQYK		0	1242.65511	O55234	proteasome subunit beta type-5 [OS=Mus musculus]	heavy
f3	20170526_Fetal_Heart_3	Heart_3	Heart	3	LIANNTTVER		0	1130.61641	Q9Z2N8	Actin-like protein 6A [OS=Mus musculus]	heavy
f3	20170526_Fetal_Heart_3	Heart_3	Heart	3	LLANQQVFHISCFR	1xCarbamidomethyl [C12]	0	1732.89517	Q9ERG0	LIM domain and actin-binding protein 1 [OS=Mus musculus]	heavy
f3	20170526_Fetal_Heart_3	Heart_3	Heart	3	SHVEDGDVAGSPAVPPAEQDPMK		0	2333.07142	Q99PL5-1	Ribosome-binding protein 1 [OS=Mus musculus]	heavy	22.0156404899033	21.6621192018021
f3	20170526_Fetal_Heart_3	Heart_3	Heart	3	SHSNQLVTDCISAMNPDTVLR	1xCarbamidomethyl [C10]	0	2358.11765	Q9Z0S1	3'(2'),5'-bisphosphate nucleotidase 1 [OS=Mus musculus]	heavy
f3	20170526_Fetal_Heart_3	Heart_3	Heart	3	SHSEPAEFSAQLDPSFIK		0	1989.95525	Q99J99	3-mercaptopyruvate sulfurtransferase [OS=Mus musculus]	heavy
f3	20170526_Fetal_Heart_3	Heart_3	Heart	3	SLAEDFAEQPIKDAVITVPAFFNQAER		1	3006.52073	Q9JKR6	Hypoxia up-regulated protein 1 [OS=Mus musculus]	heavy
f3	20170526_Fetal_Heart_3	Heart_3	Heart	3	LKVPPAINQFTQALDR		1	1811.01739	P12970	60S ribosomal protein L7a [OS=Mus musculus]	heavy
f3	20170526_Fetal_Heart_3	Heart_3	Heart	3	SLAENYFDSTGR		0	1359.61753	O89112	LanC-like protein 1 [OS=Mus musculus]	heavy
f3	20170526_Fetal_Heart_3	Heart_3	Heart	3	LKVPEWVDTVK		1	1313.74636	Q9CZX8	40S ribosomal protein S19 [OS=Mus musculus]	heavy
f3	20170526_Fetal_Heart_3	Heart_3	Heart	3	IKGVPFPTLTWFK		1	1533.8828	A2ASS6	Titin [OS=Mus musculus]	heavy
f3	20170526_Fetal_Heart_3	Heart_3	Heart	3	SLEEIYLFSLPIK	1xLabel:13C(6)15N(2) [K13]	0	1559.88107	P25444	40S ribosomal protein S2 [OS=Mus musculus]	heavy
f3	20170526_Fetal_Heart_3	Heart_3	Heart	3	SLEEIYLFSLPIK		0	1551.86687	P25444	40S ribosomal protein S2 [OS=Mus musculus]	heavy
f3	20170526_Fetal_Heart_3	Heart_3	Heart	3	SLEDQVETLR		0	1189.60591	O08795-2	Isoform 2 of Glucosidase 2 subunit beta [OS=Mus musculus]	heavy
f3	20170526_Fetal_Heart_3	Heart_3	Heart	3	SLEDQLVMVGQR		0	1374.70458	O70468	Myosin-binding protein C, cardiac-type [OS=Mus musculus]	heavy
f3	20170526_Fetal_Heart_3	Heart_3	Heart	3	IKIEFTPEQIEEFK		1	1750.92618	P09542	myosin light chain 3 [OS=Mus musculus]	heavy
f3	20170526_Fetal_Heart_3	Heart_3	Heart	3	IKIEFTPEQIEEFKEAFLLFDR		2	2742.43889	P09542	myosin light chain 3 [OS=Mus musculus]	heavy
f3	20170526_Fetal_Heart_3	Heart_3	Heart	3	IKIEFTPEQIEEFKEAFLLFDR	1xLabel:13C(6)15N(2) [K2]; 1xLabel:13C(6)15N(4) [R22]	2	2760.46136	P09542	myosin light chain 3 [OS=Mus musculus]	heavy
f3	20170526_Fetal_Heart_3	Heart_3	Heart	3	IKIEHPGLSIGDTAK		1	1578.88498	P30681	High mobility group protein B2 [OS=Mus musculus]	heavy
f3	20170526_Fetal_Heart_3	Heart_3	Heart	3	IKIEHPGLSIGDTAKK		2	1706.97995	P30681	High mobility group protein B2 [OS=Mus musculus]	heavy
f3	20170526_Fetal_Heart_3	Heart_3	Heart	3	SIEDFAHSSFQMALSK		0	1797.84761	O88844	Isocitrate dehydrogenase [NADP] cytoplasmic [OS=Mus musculus]	heavy
f3	20170526_Fetal_Heart_3	Heart_3	Heart	3	LKLGEIVTTIPTIGFNVETVEYK		1	2564.42218	P61750; P84078; P84084	ADP-ribosylation factor 4 [OS=Mus musculus];ADP-ribosylation factor 1 [OS=Mus musculus];ADP-ribosylation factor 5 [OS=Mus musculus]	heavy
f3	20170526_Fetal_Heart_3	Heart_3	Heart	3	SLEDALSSDTSGHFRR		1	1777.84636	P14824	annexin A6 [OS=Mus musculus]	heavy
f3	20170526_Fetal_Heart_3	Heart_3	Heart	3	SIEEQLGTEIKPIPSNIDK		0	2111.12304	P54823	Probable ATP-dependent RNA helicase DDX6 [OS=Mus musculus]	heavy
f3	20170526_Fetal_Heart_3	Heart_3	Heart	3	IKIIAPPERK		2	1164.7463	Q8BFZ3; P60710; P62737; P68134; P68033	Beta-actin-like protein 2 [OS=Mus musculus];Actin, cytoplasmic 1 [OS=Mus musculus];Actin, aortic smooth muscle [OS=Mus musculus];Actin, alpha skeletal muscle [OS=Mus musculus];Actin, alpha cardiac muscle 1 [OS=Mus musculus]	heavy	21.8209722144104	21.4674509263092
f3	20170526_Fetal_Heart_3	Heart_3	Heart	3	SLEDACAEAQR	1xCarbamidomethyl [C6]	0	1249.54774	Q8CG48	structural maintenance of chromosomes protein 2 [OS=Mus musculus]	heavy
f3	20170526_Fetal_Heart_3	Heart_3	Heart	3	SLEAQVAHADQQLR		0	1565.80304	E9Q7G0	nuclear mitotic apparatus protein 1 [OS=Mus musculus]	heavy
f3	20170526_Fetal_Heart_3	Heart_3	Heart	3	LKLLLPWLEAR		1	1351.84602	Q68FD5	Clathrin heavy chain 1 [OS=Mus musculus]	heavy
f3	20170526_Fetal_Heart_3	Heart_3	Heart	3	LKLPAVVTADLR		1	1295.80455	Q9DCW4	electron transfer flavoprotein subunit beta [OS=Mus musculus]	heavy
f3	20170526_Fetal_Heart_3	Heart_3	Heart	3	SIEALLEAGQAQDTQASHAEANQQQTR		0	2895.38273	Q99PL5-1	Ribosome-binding protein 1 [OS=Mus musculus]	heavy
f3	20170526_Fetal_Heart_3	Heart_3	Heart	3	SLEAEILQLQEELASSER		0	2045.0397	Q61879	Myosin-10 [OS=Mus musculus]	heavy
f3	20170526_Fetal_Heart_3	Heart_3	Heart	3	SLDTHVTNNLHSIIR		0	1719.91366	Q3UDE2	Tubulin--tyrosine ligase-like protein 12 [OS=Mus musculus]	heavy
f3	20170526_Fetal_Heart_3	Heart_3	Heart	3	SIDTGMGLER		0	1078.51973	Q8BGQ7	Alanine--tRNA ligase, cytoplasmic [OS=Mus musculus]	heavy
f3	20170526_Fetal_Heart_3	Heart_3	Heart	3	SLDSAETYSQHAQSLDGTMGSSIPLYR		0	2914.35234	Q3UTJ2-2	Isoform 2 of Sorbin and SH3 domain-containing protein 2 [OS=Mus musculus]	heavy
f3	20170526_Fetal_Heart_3	Heart_3	Heart	3	SLDPFKPFIIFSNR		0	1680.9108	Q91ZX7	prolow-density lipoprotein receptor-related protein 1 [OS=Mus musculus]	heavy
f3	20170526_Fetal_Heart_3	Heart_3	Heart	3	SIDNLSSALTKLSELHAYILR		1	2344.28709	P06467	Hemoglobin subunit zeta [OS=Mus musculus]	heavy
f3	20170526_Fetal_Heart_3	Heart_3	Heart	3	SIDNLSSALTK		0	1148.61574	P06467	Hemoglobin subunit zeta [OS=Mus musculus]	heavy	24.8566239477094	24.5031026596082
f3	20170526_Fetal_Heart_3	Heart_3	Heart	3	SLDMDGIIAEVR		0	1318.66713	P11679	Keratin, type II cytoskeletal 8 [OS=Mus musculus]	heavy
f3	20170526_Fetal_Heart_3	Heart_3	Heart	3	SLEDALSSDTSGHFR		0	1621.74525	P14824	annexin A6 [OS=Mus musculus]	heavy
f3	20170526_Fetal_Heart_3	Heart_3	Heart	3	SLEGADLPNLLFYGPPGTGK		0	2046.05423	Q99J62	replication factor C subunit 4 [OS=Mus musculus]	heavy
f3	20170526_Fetal_Heart_3	Heart_3	Heart	3	SLEGDLEDLKDQIAQLEASLSAAK		1	2544.30392	P14733	Lamin-B1 [OS=Mus musculus]	heavy
f3	20170526_Fetal_Heart_3	Heart_3	Heart	3	SLEGDLEDLKDQIAQLEASLSAAKK		2	2672.39888	P14733	Lamin-B1 [OS=Mus musculus]	heavy
f3	20170526_Fetal_Heart_3	Heart_3	Heart	3	IKELTYQTEEDRK	2xLabel:13C(6)15N(2) [K2; K13]; 1xLabel:13C(6)15N(4) [R12]	2	1678.88566	Q91Z83	Myosin-7 [OS=Mus musculus]	heavy
f3	20170526_Fetal_Heart_3	Heart_3	Heart	3	LKEIYENMAPGENK		1	1635.80468	Q8VDM4	26S proteasome non-ATPase regulatory subunit 2 [OS=Mus musculus]	heavy	25.3264774914499	24.9729562033487
f3	20170526_Fetal_Heart_3	Heart_3	Heart	3	SLESLDTSLFAK		0	1310.68382	Q9D554	splicing factor 3a subunit 3 [OS=Mus musculus]	heavy
f3	20170526_Fetal_Heart_3	Heart_3	Heart	3	LKENQEFVNFRK		2	1551.8278	O55126	Protein NipSnap homolog 2 [OS=Mus musculus]	heavy	24.9249373222233	24.5714160341221
f3	20170526_Fetal_Heart_3	Heart_3	Heart	3	SLESFLDCSLVLPPTDAPSEK	1xCarbamidomethyl [C8]	0	2305.12681	P04919	Band 3 anion transport protein [OS=Mus musculus]	heavy
f3	20170526_Fetal_Heart_3	Heart_3	Heart	3	LKESQTQDNITVR		1	1531.80746	Q9EPU0-1	Regulator of nonsense transcripts 1 [OS=Mus musculus]	heavy
f3	20170526_Fetal_Heart_3	Heart_3	Heart	3	SLERPSSSASMAGDFRK		1	1825.88612	Q3UTJ2-2	Isoform 2 of Sorbin and SH3 domain-containing protein 2 [OS=Mus musculus]	heavy
f3	20170526_Fetal_Heart_3	Heart_3	Heart	3	SLERPSSSASMAGDFR		0	1697.79116	Q3UTJ2-2	Isoform 2 of Sorbin and SH3 domain-containing protein 2 [OS=Mus musculus]	heavy
f3	20170526_Fetal_Heart_3	Heart_3	Heart	3	LKETIDNNSVSSPLQSLQQR		1	2257.17826	P60229	Eukaryotic translation initiation factor 3 subunit E [OS=Mus musculus]	heavy
f3	20170526_Fetal_Heart_3	Heart_3	Heart	3	SLEQNVQLPAALLSR		0	1638.91735	Q61881	DNA replication licensing factor MCM7 [OS=Mus musculus]	heavy
f3	20170526_Fetal_Heart_3	Heart_3	Heart	3	LKEVFSMAGVVVR		1	1434.81373	Q9D0E1	Heterogeneous nuclear ribonucleoprotein M [OS=Mus musculus]	heavy
f3	20170526_Fetal_Heart_3	Heart_3	Heart	3	LKEVLEYNALGGK		1	1433.79986	Q920E5	Farnesyl pyrophosphate synthase [OS=Mus musculus]	heavy
f3	20170526_Fetal_Heart_3	Heart_3	Heart	3	IKEWVDKYDPGALVIPFSGALELK		2	2688.46472	Q9CZ30-1	obg-like ATPase 1 [OS=Mus musculus]	heavy
f3	20170526_Fetal_Heart_3	Heart_3	Heart	3	LKGADPEETILNAFK		1	1645.87956	P51667	myosin regulatory light chain 2, ventricular/cardiac muscle isoform [OS=Mus musculus]	heavy	25.4224368344953	25.0689155463941
f3	20170526_Fetal_Heart_3	Heart_3	Heart	3	LKGADPEETILNAFK	2xLabel:13C(6)15N(2) [K2; K15]	1	1661.90796	P51667	myosin regulatory light chain 2, ventricular/cardiac muscle isoform [OS=Mus musculus]	heavy
f3	20170526_Fetal_Heart_3	Heart_3	Heart	3	LKGDDLQAIKK		2	1228.72596	Q9Z204	Heterogeneous nuclear ribonucleoproteins C1/C2 [OS=Mus musculus]	heavy
f3	20170526_Fetal_Heart_3	Heart_3	Heart	3	LKGEALLQTPECEIKEEGK	1xCarbamidomethyl [C12]	2	2172.12166	A2ASS6	Titin [OS=Mus musculus]	heavy
f3	20170526_Fetal_Heart_3	Heart_3	Heart	3	LKGEATVSFDDPPSAK		1	1661.83809	P56959	RNA-binding protein FUS [OS=Mus musculus]	heavy
f3	20170526_Fetal_Heart_3	Heart_3	Heart	3	IKGEHPGLSIGDVAK		1	1520.84312	P63158	High mobility group protein B1 [OS=Mus musculus]	heavy	21.2990285425089	20.9455072544077
f3	20170526_Fetal_Heart_3	Heart_3	Heart	3	IKGEHPGLSIGDVAK	1xLabel:13C(6)15N(2) [K2]	1	1528.85732	P63158	High mobility group protein B1 [OS=Mus musculus]	heavy
f3	20170526_Fetal_Heart_3	Heart_3	Heart	3	IKGEHPGLSIGDVAKK		2	1648.93808	P63158	High mobility group protein B1 [OS=Mus musculus]	heavy
f3	20170526_Fetal_Heart_3	Heart_3	Heart	3	LKGELESSDQVR		1	1360.70668	Q99PL5-1	Ribosome-binding protein 1 [OS=Mus musculus]	heavy
f3	20170526_Fetal_Heart_3	Heart_3	Heart	3	SLEPVAGQLSNSVATK		0	1600.85408	Q3UJB9	Enhancer of mRNA-decapping protein 4 [OS=Mus musculus]	heavy
f3	20170526_Fetal_Heart_3	Heart_3	Heart	3	LKGEMMDLQHGSLFLK		1	1846.95539	P06151	L-lactate dehydrogenase A chain [OS=Mus musculus]	heavy
f3	20170526_Fetal_Heart_3	Heart_3	Heart	3	SIEIPRPVDGVEVPGCGK	1xCarbamidomethyl [C16]	0	1908.98477	P26369	Splicing factor U2AF 65 kDa subunit [OS=Mus musculus]	heavy
f3	20170526_Fetal_Heart_3	Heart_3	Heart	3	LKGEPLTASPDCEIIEDGKK	1xCarbamidomethyl [C12]	2	2200.11657	A2ASS6	Titin [OS=Mus musculus]	heavy
f3	20170526_Fetal_Heart_3	Heart_3	Heart	3	LKGIEEEEILPGFILCDLNNLCHSGR	2xCarbamidomethyl [C16; C22]	1	3026.5074	Q8R050	Eukaryotic peptide chain release factor GTP-binding subunit ERF3A [OS=Mus musculus]	heavy
f3	20170526_Fetal_Heart_3	Heart_3	Heart	3	SLELNPNNCTALLRK	1xCarbamidomethyl [C9]	1	1742.92178	Q9CX34	Protein SGT1 homolog [OS=Mus musculus]	heavy
f3	20170526_Fetal_Heart_3	Heart_3	Heart	3	SLEILCKPIPFFLR	1xCarbamidomethyl [C6]	0	1732.98186	Q9CPR5	39S ribosomal protein L15, mitochondrial [OS=Mus musculus]	heavy
f3	20170526_Fetal_Heart_3	Heart_3	Heart	3	IKLYSESLAR		1	1179.6732	P50396; Q61598	Rab GDP dissociation inhibitor alpha [OS=Mus musculus];Rab GDP dissociation inhibitor beta [OS=Mus musculus]	heavy	23.8597394123419	23.5062181242407
f3	20170526_Fetal_Heart_3	Heart_3	Heart	3	LICCDILDVLDK	2xCarbamidomethyl [C3; C4]; 1xLabel:13C(6)15N(2) [K12]	0	1484.75786	P62259	14-3-3 protein epsilon [OS=Mus musculus]	heavy
f3	20170526_Fetal_Heart_3	Heart_3	Heart	3	LKNAYEESLEHLETFK		1	1950.98073	Q02566; Q91Z83	myosin-6 [OS=Mus musculus];Myosin-7 [OS=Mus musculus]	heavy
f3	20170526_Fetal_Heart_3	Heart_3	Heart	3	SLDLQFGAPGHVELR		0	1638.85983	D3YYU8	Obscurin-like protein 1 [OS=Mus musculus]	heavy
f3	20170526_Fetal_Heart_3	Heart_3	Heart	3	SLCPVSWVSAWDDRIAEGTFPGKI	1xCarbamidomethyl [C3]	2	2691.32355	P56391	Cytochrome c oxidase subunit 6B1 [OS=Mus musculus]	heavy
f3	20170526_Fetal_Heart_3	Heart_3	Heart	3	SLCPVSWVSAWDDR	1xCarbamidomethyl [C3]; 1xLabel:13C(6)15N(4) [R14]	0	1687.77724	P56391	Cytochrome c oxidase subunit 6B1 [OS=Mus musculus]	heavy
f3	20170526_Fetal_Heart_3	Heart_3	Heart	3	SLCPVSWVSAWDDR	1xCarbamidomethyl [C3]	0	1677.76897	P56391	Cytochrome c oxidase subunit 6B1 [OS=Mus musculus]	heavy	23.1546305549099	22.8011092668087
f3	20170526_Fetal_Heart_3	Heart_3	Heart	3	LKQQSELQSQVR		1	1443.79142	Q61792	LIM and SH3 domain protein 1 [OS=Mus musculus]	heavy
f3	20170526_Fetal_Heart_3	Heart_3	Heart	3	LKQSAEEQAQAQAQAQAAAEK		1	2199.10001	Q9QXS1-1	plectin [OS=Mus musculus]	heavy
f3	20170526_Fetal_Heart_3	Heart_3	Heart	3	SLCLSNGGIFPETHRPLLLQK	1xCarbamidomethyl [C3]	0	2380.28056	Q07646-1	mesoderm-specific transcript protein [OS=Mus musculus]	heavy
f3	20170526_Fetal_Heart_3	Heart_3	Heart	3	SLCIPFNPLCELQPGAMCVCGK	4xCarbamidomethyl [C3; C10; C18; C20]	0	2551.16342	Q8CGC7	Bifunctional glutamate/proline--tRNA ligase [OS=Mus musculus]	heavy
f3	20170526_Fetal_Heart_3	Heart_3	Heart	3	LKSDGALVDCGTSAQK	1xCarbamidomethyl [C10]	1	1649.81631	Q64105	Sepiapterin reductase [OS=Mus musculus]	heavy
f3	20170526_Fetal_Heart_3	Heart_3	Heart	3	SICEVLDLER	1xCarbamidomethyl [C3]	0	1233.61436	Q7TNV0	Protein DEK [OS=Mus musculus]	heavy
f3	20170526_Fetal_Heart_3	Heart_3	Heart	3	LKSELVANNVTLPAGEQR		1	1939.06071	Q61029; Q61033-1	Lamina-associated polypeptide 2, isoforms beta/delta/epsilon/gamma [OS=Mus musculus];Lamina-associated polypeptide 2, isoforms alpha/zeta [OS=Mus musculus]	heavy
f3	20170526_Fetal_Heart_3	Heart_3	Heart	3	SLAVSGLGVIGR		0	1128.67353	Q64511	DNA topoisomerase 2-beta [OS=Mus musculus]	heavy
f3	20170526_Fetal_Heart_3	Heart_3	Heart	3	IKSLEEIYLFSLPIK		1	1793.0459	P25444	40S ribosomal protein S2 [OS=Mus musculus]	heavy
f3	20170526_Fetal_Heart_3	Heart_3	Heart	3	SIATVEMVIDGATGQLPHK		0	1967.02664	A2ASS6	Titin [OS=Mus musculus]	heavy
f3	20170526_Fetal_Heart_3	Heart_3	Heart	3	IKQHLENDPGSNEDADIPK		1	2120.02545	Q8CDN6	Thioredoxin-like protein 1 [OS=Mus musculus]	heavy
f3	20170526_Fetal_Heart_3	Heart_3	Heart	3	SIATLAITTLLK		0	1244.78241	Q9QZE5; Q9QXK3	Coatomer subunit gamma-1 [OS=Mus musculus];Coatomer subunit gamma-2 [OS=Mus musculus]	heavy
f3	20170526_Fetal_Heart_3	Heart_3	Heart	3	IKTADQDLVVDAGQPLTMVVPYDAYPK		1	2947.51214	A2ASS6	Titin [OS=Mus musculus]	heavy
f3	20170526_Fetal_Heart_3	Heart_3	Heart	3	SLASLGLSLVASGGTAK		0	1531.869	Q9CWJ9	bifunctional purine biosynthesis protein purH [OS=Mus musculus]	heavy
f3	20170526_Fetal_Heart_3	Heart_3	Heart	3	LKTGCEYQFR	1xCarbamidomethyl [C5]	1	1301.63068	A2ASS6	Titin [OS=Mus musculus]	heavy
f3	20170526_Fetal_Heart_3	Heart_3	Heart	3	LKTNHIGHTGYLNTVTVSPDGSLCASGGK	1xCarbamidomethyl [C24]	1	2984.48944	P68040	Receptor of activated protein C kinase 1 [OS=Mus musculus]	heavy
f3	20170526_Fetal_Heart_3	Heart_3	Heart	3	LKTQPTDEEMLFIYSHFK		1	2227.11037	P31786	acyl-CoA-binding protein [OS=Mus musculus]	heavy
f3	20170526_Fetal_Heart_3	Heart_3	Heart	3	SLAPSIHGHDYVK		0	1423.73284	P25206	DNA replication licensing factor mcm3 [OS=Mus musculus]	heavy
f3	20170526_Fetal_Heart_3	Heart_3	Heart	3	IKVDEFVTGNLSFDQINQAFDLMHSGDSIR		1	3396.65288	P28474	alcohol dehydrogenase class-3 [OS=Mus musculus]	heavy
f3	20170526_Fetal_Heart_3	Heart_3	Heart	3	IKVEKPVVEMDGDEMTR		1	1975.98272	P54071	Isocitrate dehydrogenase [NADP], mitochondrial [OS=Mus musculus]	heavy	21.7324715745937	21.3789502864925
f3	20170526_Fetal_Heart_3	Heart_3	Heart	3	SLAPLTVGVQEK		0	1241.70998	P06728	Apolipoprotein A-IV [OS=Mus musculus]	heavy
f3	20170526_Fetal_Heart_3	Heart_3	Heart	3	SLAGSSGPGASSGPGGDHSELIVR	1xLabel:13C(6)15N(4) [R24]	0	2205.07698	P57776-3	Isoform 3 of Elongation factor 1-delta [OS=Mus musculus]	heavy
f3	20170526_Fetal_Heart_3	Heart_3	Heart	3	SLAGSSGPGASSGPGGDHSELIVR		0	2195.06871	P57776-3	Isoform 3 of Elongation factor 1-delta [OS=Mus musculus]	heavy
f3	20170526_Fetal_Heart_3	Heart_3	Heart	3	SLAGQDQEEQKLEQETQQPLR		1	2455.20593	Q6P5H2-1	Nestin [OS=Mus musculus]	heavy
f3	20170526_Fetal_Heart_3	Heart_3	Heart	3	LKVNFLPEIITLSK		1	1614.98291	Q9JHU4	Cytoplasmic dynein 1 heavy chain 1 [OS=Mus musculus]	heavy
f3	20170526_Fetal_Heart_3	Heart_3	Heart	3	IKSTNPGISIGDVAK		1	1499.84278	O54879	High mobility group protein B3 [OS=Mus musculus]	heavy
f3	20170526_Fetal_Heart_3	Heart_3	Heart	3	SICTTVLELLDK	1xCarbamidomethyl [C3]	0	1391.74504	P68254-1	14-3-3 protein theta [OS=Mus musculus]	heavy
f3	20170526_Fetal_Heart_3	Heart_3	Heart	3	LKQEYFVVAATLQDIIR		1	2007.12734	Q9WUB3; Q8CI94	Glycogen phosphorylase, muscle form [OS=Mus musculus];Glycogen phosphorylase, brain form [OS=Mus musculus]	heavy
f3	20170526_Fetal_Heart_3	Heart_3	Heart	3	LKPWSLFDVLVEK		0	1573.89884	O54781	SRSF protein kinase 2 [OS=Mus musculus]	heavy
f3	20170526_Fetal_Heart_3	Heart_3	Heart	3	LKNAYEESLEHLETFKR	1xLabel:13C(6)15N(2) [K]; 1xLabel:13C(6)15N(4) [R17]	2	2125.10431	Q02566; Q91Z83	myosin-6 [OS=Mus musculus];Myosin-7 [OS=Mus musculus]	heavy
f3	20170526_Fetal_Heart_3	Heart_3	Heart	3	SIDLPIQSSLYR		0	1391.75291	P48722	Heat shock 70 kDa protein 4L [OS=Mus musculus]	heavy
f3	20170526_Fetal_Heart_3	Heart_3	Heart	3	SLDLIESLLR		0	1158.67286	Q6ZQ08-4	Isoform 4 of CCR4-NOT transcription complex subunit 1 [OS=Mus musculus]	heavy
f3	20170526_Fetal_Heart_3	Heart_3	Heart	3	SLDLFNCEVTNLNAYRENVFK	1xCarbamidomethyl [C7]	1	2546.2344	O35381	Acidic leucine-rich nuclear phosphoprotein 32 family member A [OS=Mus musculus]	heavy
f3	20170526_Fetal_Heart_3	Heart_3	Heart	3	IKNEVDSTLTFR		1	1422.75872	Q9CQA3	Succinate dehydrogenase [ubiquinone] iron-sulfur subunit, mitochondrial [OS=Mus musculus]	heavy
f3	20170526_Fetal_Heart_3	Heart_3	Heart	3	SLDLFNCEVTNLNAYR	1xCarbamidomethyl [C7]	0	1928.91709	O35381	Acidic leucine-rich nuclear phosphoprotein 32 family member A [OS=Mus musculus]	heavy
f3	20170526_Fetal_Heart_3	Heart_3	Heart	3	SLDLFGCEVTNR	1xCarbamidomethyl [C7]; 1xLabel:13C(6)15N(4) [R12]	0	1420.67646	Q9EST5-2	Isoform 2 of Acidic leucine-rich nuclear phosphoprotein 32 family member B [OS=Mus musculus]	heavy
f3	20170526_Fetal_Heart_3	Heart_3	Heart	3	SLDLFGCEVTNR	1xCarbamidomethyl [C7]	0	1410.66819	Q9EST5-2	Isoform 2 of Acidic leucine-rich nuclear phosphoprotein 32 family member B [OS=Mus musculus]	heavy
f3	20170526_Fetal_Heart_3	Heart_3	Heart	3	LKNTSEQDQPMGGWEMIR		1	2119.98993	P14733	Lamin-B1 [OS=Mus musculus]	heavy
f3	20170526_Fetal_Heart_3	Heart_3	Heart	3	IKNVDCVLLAR	1xCarbamidomethyl [C6]	1	1300.74057	Q9CQ65	S-methyl-5'-thioadenosine phosphorylase [OS=Mus musculus]	heavy
f3	20170526_Fetal_Heart_3	Heart_3	Heart	3	SLDDSCSQLTSFLYSFCQQSR	2xCarbamidomethyl [C6; C17]	0	2529.10206	Q9Z1E4	glycogen [starch] synthase, muscle [OS=Mus musculus]	heavy
f3	20170526_Fetal_Heart_3	Heart_3	Heart	3	SIDDLEDELYAQK	1xLabel:13C(6)15N(2) [K13]	0	1546.73626	P58771-1	Tropomyosin alpha-1 chain [OS=Mus musculus]	heavy
f3	20170526_Fetal_Heart_3	Heart_3	Heart	3	LKPEGLHQLLAGFEDK		0	1794.97486	Q9D892	Inosine triphosphate pyrophosphatase [OS=Mus musculus]	heavy
f3	20170526_Fetal_Heart_3	Heart_3	Heart	3	LKPEQLGDISVGNVLEPGAGAVMAR		0	2521.34428	Q921H8	3-ketoacyl-CoA thiolase A, peroxisomal [OS=Mus musculus]	heavy
f3	20170526_Fetal_Heart_3	Heart_3	Heart	3	SIDDLEDELYAQK		0	1538.72206	P58771-1	Tropomyosin alpha-1 chain [OS=Mus musculus]	heavy	25.2302019783912	24.87668069029
f3	20170526_Fetal_Heart_3	Heart_3	Heart	3	SIDDEITEAK		0	1120.53682	Q5EG47	5'-AMP-activated protein kinase catalytic subunit alpha-1 [OS=Mus musculus]	heavy
f3	20170526_Fetal_Heart_3	Heart_3	Heart	3	SLCYIITHGDEKEE	1xCarbamidomethyl [C3]; 1xLabel:13C(6)15N(2) [K12]	1	1701.78798	Q9QVP4	Myosin regulatory light chain 2, atrial isoform [OS=Mus musculus]	heavy	24.6218278649491	24.2683065768479
f3	20170526_Fetal_Heart_3	Heart_3	Heart	3	SLCYIITHGDEKEE	1xCarbamidomethyl [C3]	1	1693.77378	Q9QVP4	Myosin regulatory light chain 2, atrial isoform [OS=Mus musculus]	heavy
f3	20170526_Fetal_Heart_3	Heart_3	Heart	3	LKPGTMIEWGNNWAR		0	1772.89008	O55125	Protein NipSnap homolog 1 [OS=Mus musculus]	heavy
f3	20170526_Fetal_Heart_3	Heart_3	Heart	3	LKPGYLEATVDWFR		0	1694.89007	Q9D819	Inorganic pyrophosphatase [OS=Mus musculus]	heavy
f3	20170526_Fetal_Heart_3	Heart_3	Heart	3	LKPGYLEATVDWFRR		1	1850.99118	Q9D819	Inorganic pyrophosphatase [OS=Mus musculus]	heavy
f3	20170526_Fetal_Heart_3	Heart_3	Heart	3	IKPHLMSQEVPEDWDKQPVK		1	2404.23294	P09103	Protein disulfide-isomerase [OS=Mus musculus]	heavy
f3	20170526_Fetal_Heart_3	Heart_3	Heart	3	SICTTVLELLDKYLIANATNPESK	1xCarbamidomethyl [C3]	1	2693.40661	P68254-1	14-3-3 protein theta [OS=Mus musculus]	heavy
f3	20170526_Fetal_Heart_3	Heart_3	Heart	3	LKPLPGETMEK		0	1242.67624	P26039	Talin-1 [OS=Mus musculus]	heavy
f3	20170526_Fetal_Heart_3	Heart_3	Heart	3	LKPNLGNGADLPNYR		0	1641.87073	O35685	nuclear migration protein nudC [OS=Mus musculus]	heavy
f3	20170526_Fetal_Heart_3	Heart_3	Heart	3	LKPPFPADVGVFGCPTTVANVETVAVSPTICR	2xCarbamidomethyl [C14; C31]	0	3399.74394	Q91YT0	NADH dehydrogenase [ubiquinone] flavoprotein 1, mitochondrial [OS=Mus musculus]	heavy
f3	20170526_Fetal_Heart_3	Heart_3	Heart	3	LKPVIGVNTDPERSEGHLCLPVR	1xCarbamidomethyl [C19]	1	2586.38207	Q8C5H8-1	NAD kinase 2, mitochondrial [OS=Mus musculus]	heavy
f3	20170526_Fetal_Heart_3	Heart_3	Heart	3	SICTTVLELLDK	1xCarbamidomethyl [C3]; 1xLabel:13C(6)15N(2) [K12]	0	1399.75924	P68254-1	14-3-3 protein theta [OS=Mus musculus]	heavy
f3	20170526_Fetal_Heart_3	Heart_3	Heart	3	LKNAYEESLEHLETFKR		2	2107.08184	Q02566; Q91Z83	myosin-6 [OS=Mus musculus];Myosin-7 [OS=Mus musculus]	heavy	24.7407061788943	24.3871848907931
f3	20170526_Fetal_Heart_3	Heart_3	Heart	3	LICCDILDVLDKHLIPAANTGESK	2xCarbamidomethyl [C3; C4]	1	2695.37935	P62259	14-3-3 protein epsilon [OS=Mus musculus]	heavy	23.3767488623351	23.0232275742339
f3	20170526_Fetal_Heart_3	Heart_3	Heart	3	SHFEQWGTLTDCVVMRDPNTKR	1xCarbamidomethyl [C12]	2	2677.26096	P49312-1	Heterogeneous nuclear ribonucleoprotein A1 [OS=Mus musculus]	heavy
f3	20170526_Fetal_Heart_3	Heart_3	Heart	3	LICCDILDVLDKHLIPAANTGESK	2xCarbamidomethyl [C3; C4]; 2xLabel:13C(6)15N(2) [K12; K24]	1	2711.40775	P62259	14-3-3 protein epsilon [OS=Mus musculus]	heavy
f3	20170526_Fetal_Heart_3	Heart_3	Heart	3	IIEENIPELLSLNLSSNR		0	2054.11281	Q99JX7	nuclear RNA export factor 1 [OS=Mus musculus]	heavy
f3	20170526_Fetal_Heart_3	Heart_3	Heart	3	ILEENSDLIR		0	1201.64229	Q8C0D5	Elongation factor-like GTPase 1 [OS=Mus musculus]	heavy
f3	20170526_Fetal_Heart_3	Heart_3	Heart	3	LLEENVSVFKK		1	1305.74128	Q8CG47	Structural maintenance of chromosomes protein 4 [OS=Mus musculus]	heavy	24.0909271437233	23.7374058556221
f3	20170526_Fetal_Heart_3	Heart_3	Heart	3	LLEEQTCEAASETR	1xCarbamidomethyl [C7]	0	1636.74829	Q9DBR0	A-kinase anchor protein 8 [OS=Mus musculus]	heavy
f3	20170526_Fetal_Heart_3	Heart_3	Heart	3	LIEESPIDEVVVTNTVPHELQK		0	2489.31336	Q9D0M1	Phosphoribosyl pyrophosphate synthase-associated protein 1 [OS=Mus musculus]	heavy
f3	20170526_Fetal_Heart_3	Heart_3	Heart	3	ILEFFGLKK		1	1094.66084	P09103	Protein disulfide-isomerase [OS=Mus musculus]	heavy
f3	20170526_Fetal_Heart_3	Heart_3	Heart	3	SGKYDLDFKSPDDPSR		2	1826.85553	P17182	alpha-enolase [OS=Mus musculus]	heavy
f3	20170526_Fetal_Heart_3	Heart_3	Heart	3	ILEFFGLKKEECPAVR	1xCarbamidomethyl [C12]	2	1936.03608	P09103	Protein disulfide-isomerase [OS=Mus musculus]	heavy
f3	20170526_Fetal_Heart_3	Heart_3	Heart	3	SGKTELAEPIAIRPTSETVMYPAYAK		1	2823.45971	Q8CGC7	Bifunctional glutamate/proline--tRNA ligase [OS=Mus musculus]	heavy
f3	20170526_Fetal_Heart_3	Heart_3	Heart	3	LLEFNQGKLPFAAAQIGNSFR		1	2321.24008	Q9CZD3	Glycine--tRNA ligase [OS=Mus musculus]	heavy
f3	20170526_Fetal_Heart_3	Heart_3	Heart	3	LLEFQLALKDCEECIQLEPTFIK	2xCarbamidomethyl [C11; C14]	1	2837.44637	Q60864	stress-induced-phosphoprotein 1 [OS=Mus musculus]	heavy
f3	20170526_Fetal_Heart_3	Heart_3	Heart	3	SGKLDAFLVLEQLR		1	1588.90572	O08638-1	Myosin-11 [OS=Mus musculus]	heavy
f3	20170526_Fetal_Heart_3	Heart_3	Heart	3	SGKGPILMELQTYR		1	1592.84649	P35486	Pyruvate dehydrogenase E1 component subunit alpha, somatic form, mitochondrial [OS=Mus musculus]	heavy
f3	20170526_Fetal_Heart_3	Heart_3	Heart	3	SGIDILVGTPGR		0	1184.66336	Q9JIK5	Nucleolar RNA helicase 2 [OS=Mus musculus]	heavy
f3	20170526_Fetal_Heart_3	Heart_3	Heart	3	SGKAPILIATDVASR		1	1498.85877	Q501J6	Probable ATP-dependent RNA helicase DDX17 [OS=Mus musculus]	heavy
f3	20170526_Fetal_Heart_3	Heart_3	Heart	3	SGHFEQAIKEGEDMIAEEHFGSEK		1	2705.21478	Q62261-1	Spectrin beta chain, non-erythrocytic 1 [OS=Mus musculus]	heavy
f3	20170526_Fetal_Heart_3	Heart_3	Heart	3	SGGVNQYVVR		0	1078.56398	Q8K2Z4-2	Isoform 2 of Condensin complex subunit 1 [OS=Mus musculus]	heavy
f3	20170526_Fetal_Heart_3	Heart_3	Heart	3	SGGTEGLLAEKLEALITQTR		1	2087.13427	Q8BMA6	Signal recognition particle subunit SRP68 [OS=Mus musculus]	heavy
f3	20170526_Fetal_Heart_3	Heart_3	Heart	3	LIEGHEYQFR		0	1291.64296	A2ASS6	Titin [OS=Mus musculus]	heavy
f3	20170526_Fetal_Heart_3	Heart_3	Heart	3	LLEGHEYVFR		0	1262.6528	A2ASS6	Titin [OS=Mus musculus]	heavy	21.9055342763416	21.5520129882404
f3	20170526_Fetal_Heart_3	Heart_3	Heart	3	LLEGKDYIFR		1	1253.68885	A2ASS6	Titin [OS=Mus musculus]	heavy
f3	20170526_Fetal_Heart_3	Heart_3	Heart	3	ILEGMGVTFHCK	1xCarbamidomethyl [C11]	0	1391.681	A2ASS6	Titin [OS=Mus musculus]	heavy
f3	20170526_Fetal_Heart_3	Heart_3	Heart	3	LIEHGVNTADDLVR		0	1551.81255	Q9Z2L7-1	Cytokine receptor-like factor 3 [OS=Mus musculus]	heavy
f3	20170526_Fetal_Heart_3	Heart_3	Heart	3	SGGNYQISYLENSAHLTIVK		0	2194.11387	A2ASS6	Titin [OS=Mus musculus]	heavy
f3	20170526_Fetal_Heart_3	Heart_3	Heart	3	LLEKENQEPLRFEDAEDQVLER		2	2700.34751	Q6P5H2-1	Nestin [OS=Mus musculus]	heavy
f3	20170526_Fetal_Heart_3	Heart_3	Heart	3	LLEKHEYNFR		1	1348.70081	A2ASS6	Titin [OS=Mus musculus]	heavy
f3	20170526_Fetal_Heart_3	Heart_3	Heart	3	SGGMSNELNNIISR		0	1491.72202	Q91V92	ATP-citrate synthase [OS=Mus musculus]	heavy	26.815851421913	26.4623301338118
f3	20170526_Fetal_Heart_3	Heart_3	Heart	3	SGGMDAVQTVTGGLR		0	1448.7162	Q9EQP2	EH domain-containing protein 4 [OS=Mus musculus]	heavy
f3	20170526_Fetal_Heart_3	Heart_3	Heart	3	LIEFYKHESCGQCTPCR	3xCarbamidomethyl [C10; C13; C16]	1	2184.96234	Q91YT0	NADH dehydrogenase [ubiquinone] flavoprotein 1, mitochondrial [OS=Mus musculus]	heavy
f3	20170526_Fetal_Heart_3	Heart_3	Heart	3	SGLGDDLVQALGLSK		0	1472.7955	Q6P9Q4	FH1/FH2 domain-containing protein 1 [OS=Mus musculus]	heavy
f3	20170526_Fetal_Heart_3	Heart_3	Heart	3	SGLGELILPENEPGSSIMPGK		0	2125.08455	P97807-1	fumarate hydratase, mitochondrial [OS=Mus musculus]	heavy	23.6438927321856	23.2903714440844
f3	20170526_Fetal_Heart_3	Heart_3	Heart	3	SGLNQIPNRR		1	1154.63888	Q99PV0	Pre-mRNA-processing-splicing factor 8 [OS=Mus musculus]	heavy	17.9764746234283	17.6229533353271
f3	20170526_Fetal_Heart_3	Heart_3	Heart	3	SGNCYLDIRPR	1xCarbamidomethyl [C4]	0	1350.65829	Q61554	Fibrillin-1 [OS=Mus musculus]	heavy
f3	20170526_Fetal_Heart_3	Heart_3	Heart	3	LLDVVHPAAK		0	1062.63061	P80313	T-complex protein 1 subunit eta [OS=Mus musculus]	heavy	21.2152819208361	20.8617606327349
f3	20170526_Fetal_Heart_3	Heart_3	Heart	3	IIDVVYNASNNELVR		0	1718.90717	P62242	40S ribosomal protein S8 [OS=Mus musculus]	heavy	23.1965977744103	22.8430764863091
f3	20170526_Fetal_Heart_3	Heart_3	Heart	3	IIDVVYNASNNELVR	1xLabel:13C(6)15N(4) [R15]	0	1728.91544	P62242	40S ribosomal protein S8 [OS=Mus musculus]	heavy
f3	20170526_Fetal_Heart_3	Heart_3	Heart	3	LIDWGLAEFYHPGQEYNVR		0	2307.11929	Q60737	Casein kinase II subunit alpha [OS=Mus musculus]	heavy
f3	20170526_Fetal_Heart_3	Heart_3	Heart	3	ILDWHVANTDKK		1	1439.76414	Q93092	Transaldolase [OS=Mus musculus]	heavy
f3	20170526_Fetal_Heart_3	Heart_3	Heart	3	SGNALFHASTLHR		0	1410.72367	P23116	Eukaryotic translation initiation factor 3 subunit A [OS=Mus musculus]	heavy
f3	20170526_Fetal_Heart_3	Heart_3	Heart	3	LLDYVPIGPR		0	1142.65682	P46460	Vesicle-fusing ATPase [OS=Mus musculus]	heavy	24.268573695511	23.9150524074098
f3	20170526_Fetal_Heart_3	Heart_3	Heart	3	LLEAAITPQTK		0	1184.68851	Q8VCN5	Cystathionine gamma-lyase [OS=Mus musculus]	heavy	23.7202467637066	23.3667254756054
f3	20170526_Fetal_Heart_3	Heart_3	Heart	3	LLEAASVSSK		0	1004.56225	E9Q557	Desmoplakin [OS=Mus musculus]	heavy
f3	20170526_Fetal_Heart_3	Heart_3	Heart	3	LLEACTFHKH	1xCarbamidomethyl [C5]	1	1255.6252	Q921I1	Serotransferrin [OS=Mus musculus]	heavy	21.6433664101259	21.2898451220247
f3	20170526_Fetal_Heart_3	Heart_3	Heart	3	SGMVQTEAQYR		0	1269.58921	P35235	tyrosine-protein phosphatase non-receptor type 11 [OS=Mus musculus]	heavy
f3	20170526_Fetal_Heart_3	Heart_3	Heart	3	LLEAGDFICQALNRK	1xCarbamidomethyl [C9]	1	1747.91597	P38060	Hydroxymethylglutaryl-CoA lyase, mitochondrial [OS=Mus musculus]	heavy
f3	20170526_Fetal_Heart_3	Heart_3	Heart	3	LLEAHEEQNVDSYTEAVKEYDSISR		1	2925.37485	Q9DB05	alpha-soluble nsf attachment protein [OS=Mus musculus]	heavy
f3	20170526_Fetal_Heart_3	Heart_3	Heart	3	ILEAHQNVAQLSLTEAQLR		0	2134.16149	Q8K1B8	Fermitin family homolog 3 [OS=Mus musculus]	heavy
f3	20170526_Fetal_Heart_3	Heart_3	Heart	3	LLEALDDMLAQDIAK		0	1658.86695	Q8BH64	EH domain-containing protein 2 [OS=Mus musculus]	heavy
f3	20170526_Fetal_Heart_3	Heart_3	Heart	3	LIEALSHEAIVLAACGR	1xCarbamidomethyl [C15]	0	1822.98438	Q8BK67	Protein RCC2 [OS=Mus musculus]	heavy
f3	20170526_Fetal_Heart_3	Heart_3	Heart	3	LLEAQACTGGIIHPTTGQK	1xCarbamidomethyl [C7]	0	1995.03279	E9Q557	Desmoplakin [OS=Mus musculus]	heavy
f3	20170526_Fetal_Heart_3	Heart_3	Heart	3	LLEAQIATGGVIDPVHSHR		0	2013.0876	Q8R0W0	epiplakin [OS=Mus musculus]	heavy
f3	20170526_Fetal_Heart_3	Heart_3	Heart	3	LLEAQSHFR		0	1100.58472	P16546	Spectrin alpha chain, non-erythrocytic 1 [OS=Mus musculus]	heavy	22.6855229338484	22.3320016457472
f3	20170526_Fetal_Heart_3	Heart_3	Heart	3	LLEAQVATGGIIDPVHSHR		0	2013.0876	Q9QXS1-1	plectin [OS=Mus musculus]	heavy
f3	20170526_Fetal_Heart_3	Heart_3	Heart	3	LIEAVDNMLTNK		0	1360.71408	Q9EQP2	EH domain-containing protein 4 [OS=Mus musculus]	heavy
f3	20170526_Fetal_Heart_3	Heart_3	Heart	3	SGLSSPVYIDLR		0	1306.70014	P13439	uridine 5'-monophosphate synthase [OS=Mus musculus]	heavy
f3	20170526_Fetal_Heart_3	Heart_3	Heart	3	LLEDFGDGGAFPEIHVAQYPLDMGR		0	2747.31338	Q9CSN1	SNW domain-containing protein 1 [OS=Mus musculus]	heavy
f3	20170526_Fetal_Heart_3	Heart_3	Heart	3	SGIPIVTSPYQIHFTK		0	1787.96905	P01027-1	Complement C3 [OS=Mus musculus]	heavy
f3	20170526_Fetal_Heart_3	Heart_3	Heart	3	LLEDFLQEGEEPDEDDAYQVLSTLKR		1	3052.46333	O35638	Cohesin subunit SA-2 [OS=Mus musculus]	heavy
f3	20170526_Fetal_Heart_3	Heart_3	Heart	3	IIEDHLASR		0	1053.56873	Q8CFE2	Histone PARylation factor 1 [OS=Mus musculus]	heavy	19.7175327250182	19.364011436917
f3	20170526_Fetal_Heart_3	Heart_3	Heart	3	ILEDKEGTLPAALVQPR		1	1850.03819	Q9CQ60	6-phosphogluconolactonase [OS=Mus musculus]	heavy
f3	20170526_Fetal_Heart_3	Heart_3	Heart	3	LLEDKNGEVQNLAVK		1	1669.91193	Q6ZQ38	cullin-associated nedd8-dissociated protein 1 [OS=Mus musculus]	heavy
f3	20170526_Fetal_Heart_3	Heart_3	Heart	3	SGGIERPFVLSR		0	1317.72736	Q8BHN3-2	Isoform 2 of Neutral alpha-glucosidase AB [OS=Mus musculus]	heavy
f3	20170526_Fetal_Heart_3	Heart_3	Heart	3	SGNIVAGIANESK		0	1259.65901	Q3THK7	GMP synthase [glutamine-hydrolyzing] [OS=Mus musculus]	heavy
f3	20170526_Fetal_Heart_3	Heart_3	Heart	3	LLEIDPYLKPFAADFQR		0	2036.08514	Q9D6Y9	1,4-alpha-glucan-branching enzyme [OS=Mus musculus]	heavy
f3	20170526_Fetal_Heart_3	Heart_3	Heart	3	LLELGPKPEVAQQTR		0	1678.94865	Q8CIE6	coatomer subunit alpha [OS=Mus musculus]	heavy
f3	20170526_Fetal_Heart_3	Heart_3	Heart	3	LLETCSIALVGK	1xCarbamidomethyl [C5]	0	1303.729	P70698	CTP synthase 1 [OS=Mus musculus]	heavy
f3	20170526_Fetal_Heart_3	Heart_3	Heart	3	LLETIDQLHLEFAK		0	1669.91595	Q9JI91	Alpha-actinin-2 [OS=Mus musculus]	heavy	22.8581629768767	22.5046416887755
f3	20170526_Fetal_Heart_3	Heart_3	Heart	3	LLETIDQLHLEFAKR		1	1826.01706	Q9JI91	Alpha-actinin-2 [OS=Mus musculus]	heavy
f3	20170526_Fetal_Heart_3	Heart_3	Heart	3	LLETIDQLYLEYAK		0	1711.91528	Q7TPR4	Alpha-actinin-1 [OS=Mus musculus]	heavy
f3	20170526_Fetal_Heart_3	Heart_3	Heart	3	LLETIDQLYLEYAKR		1	1868.01639	Q7TPR4	Alpha-actinin-1 [OS=Mus musculus]	heavy
f3	20170526_Fetal_Heart_3	Heart_3	Heart	3	IIETLSQQLQAK		0	1371.78421	O70591	Prefoldin subunit 2 [OS=Mus musculus]	heavy
f3	20170526_Fetal_Heart_3	Heart_3	Heart	3	LLETTDRPDGHQNNLR		0	1878.94166	P70168	Importin subunit beta-1 [OS=Mus musculus]	heavy
f3	20170526_Fetal_Heart_3	Heart_3	Heart	3	LLETTDRPDGHQNNLR	1xLabel:13C(6)15N(4) [R]	0	1888.94993	P70168	Importin subunit beta-1 [OS=Mus musculus]	heavy
f3	20170526_Fetal_Heart_3	Heart_3	Heart	3	SGDETPGSEAPGDKAVEEQGDDQDSEK		1	2777.15039	Q00PI9	heterogeneous nuclear ribonucleoprotein U-like protein 2 [OS=Mus musculus]	heavy
f3	20170526_Fetal_Heart_3	Heart_3	Heart	3	LIETTSNMNSSYIK		0	1600.7887	Q61687	transcriptional regulator ATRX [OS=Mus musculus]	heavy
f3	20170526_Fetal_Heart_3	Heart_3	Heart	3	LIEVANLACSISNNEEGVK	1xCarbamidomethyl [C9]	0	2060.03285	P26231	Catenin alpha-1 [OS=Mus musculus]	heavy
f3	20170526_Fetal_Heart_3	Heart_3	Heart	3	SGDAAIVDMVPGKPMCVESFSDYPPLGR	1xCarbamidomethyl [C16]; 1xOxidation [M]	0	3011.39474	P10126	Elongation factor 1-alpha 1 [OS=Mus musculus]	heavy
f3	20170526_Fetal_Heart_3	Heart_3	Heart	3	LLESLDQLELR		0	1328.74201	Q91YN9	BAG family molecular chaperone regulator 2 [OS=Mus musculus]	heavy
f3	20170526_Fetal_Heart_3	Heart_3	Heart	3	SGDAAIVDMVPGKPMCVESFSDYPPLGR	1xCarbamidomethyl [C16]	0	2995.39983	P10126	Elongation factor 1-alpha 1 [OS=Mus musculus]	heavy
f3	20170526_Fetal_Heart_3	Heart_3	Heart	3	LLEVDNRVVLPMELPIR		1	2006.14669	P00405	Cytochrome c oxidase subunit 2 [OS=Mus musculus]	heavy
f3	20170526_Fetal_Heart_3	Heart_3	Heart	3	LLEVEHPAAK		0	1106.62044	P11983	T-complex protein 1 subunit alpha [OS=Mus musculus]	heavy	23.7335794470479	23.3800581589467
f3	20170526_Fetal_Heart_3	Heart_3	Heart	3	SGAYLIPLLER		0	1231.7045	P54823	Probable ATP-dependent RNA helicase DDX6 [OS=Mus musculus]	heavy
f3	20170526_Fetal_Heart_3	Heart_3	Heart	3	LLEVIILQCK	1xCarbamidomethyl [C9]	0	1228.73336	Q9EPL8	Importin-7 [OS=Mus musculus]	heavy
f3	20170526_Fetal_Heart_3	Heart_3	Heart	3	LLEVLSGEMLPRPTK		0	1682.95095	P15508	Spectrin beta chain, erythrocytic [OS=Mus musculus]	heavy
f3	20170526_Fetal_Heart_3	Heart_3	Heart	3	LLEVSDDPQVLAVAAHDVGEYVR		0	2495.27764	Q8BVE3	V-type proton ATPase subunit H [OS=Mus musculus]	heavy
f3	20170526_Fetal_Heart_3	Heart_3	Heart	3	IIEVVDAIMTTAQSHQR		0	1911.99567	Q9WUA3-1	ATP-dependent 6-phosphofructokinase, platelet type [OS=Mus musculus]	heavy
f3	20170526_Fetal_Heart_3	Heart_3	Heart	3	SGASWTCQQLR	1xCarbamidomethyl [C7]	0	1293.60044	Q8K2Y7	39S ribosomal protein L47, mitochondrial [OS=Mus musculus]	heavy
f3	20170526_Fetal_Heart_3	Heart_3	Heart	3	SGASEANLIVAK		0	1159.63173	E9PVX6	Proliferation marker protein Ki-67 [OS=Mus musculus]	heavy
f3	20170526_Fetal_Heart_3	Heart_3	Heart	3	LLEVYDQLFK		0	1267.69327	Q99P88	nuclear pore complex protein nup155 [OS=Mus musculus]	heavy
f3	20170526_Fetal_Heart_3	Heart_3	Heart	3	SGAQASSTPLSPTR		0	1359.68628	P48678-1	Prelamin-A/C [OS=Mus musculus]	heavy
f3	20170526_Fetal_Heart_3	Heart_3	Heart	3	LIEYCHSK	1xCarbamidomethyl [C5]	0	1049.50844	P45376	aldose reductase [OS=Mus musculus]	heavy
f3	20170526_Fetal_Heart_3	Heart_3	Heart	3	SGALLACGIVNSGVR	1xCarbamidomethyl [C7]	0	1473.78422	Q8VDM4	26S proteasome non-ATPase regulatory subunit 2 [OS=Mus musculus]	heavy
f3	20170526_Fetal_Heart_3	Heart_3	Heart	3	SGAYSAGYGGYEEYSGLSDGYGFTTDLFGR		0	3147.34903	Q9Z2X1-1	Heterogeneous nuclear ribonucleoprotein F [OS=Mus musculus]	heavy
f3	20170526_Fetal_Heart_3	Heart_3	Heart	3	SGDSEVYQMGDVSQK		0	1629.70609	Q9CYR0	Single-stranded DNA-binding protein, mitochondrial [OS=Mus musculus]	heavy
f3	20170526_Fetal_Heart_3	Heart_3	Heart	3	LLERPPEFTLPLYNK		0	1830.016	A2ASS6	Titin [OS=Mus musculus]	heavy
f3	20170526_Fetal_Heart_3	Heart_3	Heart	3	SGEAKEGEEAGPGDPLLEAVPK		1	2180.07173	Q61081	Hsp90 co-chaperone Cdc37 [OS=Mus musculus]	heavy
f3	20170526_Fetal_Heart_3	Heart_3	Heart	3	SGGFASALER		0	994.49523	Q9CY16	28S ribosomal protein S28, mitochondrial [OS=Mus musculus]	heavy	24.8909720702234	24.5374507821223
f3	20170526_Fetal_Heart_3	Heart_3	Heart	3	SGFTTANQVLGVSSK		0	1495.7751	O08601-2	Isoform 2 of Microsomal triglyceride transfer protein large subunit [OS=Mus musculus]	heavy
f3	20170526_Fetal_Heart_3	Heart_3	Heart	3	SGEYSCIFLPEPVGR	1xCarbamidomethyl [C6]	0	1710.81558	P18572-1	Basigin [OS=Mus musculus]	heavy
f3	20170526_Fetal_Heart_3	Heart_3	Heart	3	SGEVLVNVKEHSR		1	1453.77577	Q9QZD9	Eukaryotic translation initiation factor 3 subunit I [OS=Mus musculus]	heavy
f3	20170526_Fetal_Heart_3	Heart_3	Heart	3	LLELLWNK		0	1028.61389	O35864	COP9 signalosome complex subunit 5 [OS=Mus musculus]	heavy
f3	20170526_Fetal_Heart_3	Heart_3	Heart	3	LLELQELVLR		0	1225.75145	Q921M4-1	Golgin subfamily A member 2 [OS=Mus musculus]	heavy
f3	20170526_Fetal_Heart_3	Heart_3	Heart	3	LLELQYFISR		0	1281.72015	Q61543	Golgi apparatus protein 1 [OS=Mus musculus]	heavy
f3	20170526_Fetal_Heart_3	Heart_3	Heart	3	LLEITEGSEFLR		0	1406.75257	Q9DCB8	iron-sulfur cluster assembly 2 homolog, mitochondrial [OS=Mus musculus]	heavy
f3	20170526_Fetal_Heart_3	Heart_3	Heart	3	SGEVLVNVK		0	944.54112	Q9QZD9	Eukaryotic translation initiation factor 3 subunit I [OS=Mus musculus]	heavy
f3	20170526_Fetal_Heart_3	Heart_3	Heart	3	SGETEDTFIADLVVGLCTGQIK	1xCarbamidomethyl [C17]	0	2353.15917	P17182; P21550; P17183	alpha-enolase [OS=Mus musculus];Beta-enolase [OS=Mus musculus];Gamma-enolase [OS=Mus musculus]	heavy
f3	20170526_Fetal_Heart_3	Heart_3	Heart	3	LLEMNLMHAPQVADAILGNQMFTHYDR	1xOxidation [M]	0	3144.50636	Q68FD5	Clathrin heavy chain 1 [OS=Mus musculus]	heavy
f3	20170526_Fetal_Heart_3	Heart_3	Heart	3	IIENELEGFGIR		0	1389.73726	P32233	developmentally-regulated GTP-binding protein 1 [OS=Mus musculus]	heavy
f3	20170526_Fetal_Heart_3	Heart_3	Heart	3	IIENLHDVAYK		0	1314.70523	Q9DB77	Cytochrome b-c1 complex subunit 2, mitochondrial [OS=Mus musculus]	heavy	23.2210045419153	22.8674832538142
f3	20170526_Fetal_Heart_3	Heart_3	Heart	3	SGEIEPVSVK		0	1044.55717	Q64433	10 kDa heat shock protein, mitochondrial [OS=Mus musculus]	heavy	22.5730170282363	22.2194957401351
f3	20170526_Fetal_Heart_3	Heart_3	Heart	3	LLENMTEVVR		0	1203.64018	Q99K01-2	Isoform 2 of Pyridoxal-dependent decarboxylase domain-containing protein 1 [OS=Mus musculus]	heavy
f3	20170526_Fetal_Heart_3	Heart_3	Heart	3	LLENPTISHQK		0	1279.70048	Q8K2Z4-2	Isoform 2 of Condensin complex subunit 1 [OS=Mus musculus]	heavy
f3	20170526_Fetal_Heart_3	Heart_3	Heart	3	ILEPGLNVLIPVLDR		0	1660.99962	Q99JB2	Stomatin-like protein 2, mitochondrial [OS=Mus musculus]	heavy
f3	20170526_Fetal_Heart_3	Heart_3	Heart	3	SGEHDFGAAFDGDGDRNMILGK		1	2309.02513	Q9D0F9	Phosphoglucomutase-1 [OS=Mus musculus]	heavy
f3	20170526_Fetal_Heart_3	Heart_3	Heart	3	SGEGEVSGLLR	1xLabel:13C(6)15N(4) [R11]	0	1113.5774	Q62318	Transcription intermediary factor 1-beta [OS=Mus musculus]	heavy	22.109280224729	21.7557589366278
f3	20170526_Fetal_Heart_3	Heart_3	Heart	3	LLEPLVTQVTTLVNTNSK		0	1970.11683	P26231	Catenin alpha-1 [OS=Mus musculus]	heavy
f3	20170526_Fetal_Heart_3	Heart_3	Heart	3	LLEPLVTQVTTLVNTSNK		0	1970.11683	Q61301	Catenin alpha-2 [OS=Mus musculus]	heavy
f3	20170526_Fetal_Heart_3	Heart_3	Heart	3	LIEPNTAVTR		0	1113.62625	Q9DCU9	4-hydroxy-2-oxoglutarate aldolase, mitochondrial [OS=Mus musculus]	heavy	22.6290503959249	22.2755291078237
f3	20170526_Fetal_Heart_3	Heart_3	Heart	3	LLEPVLLLGK		0	1094.71836	P14131	40S ribosomal protein S16 [OS=Mus musculus]	heavy	21.8490675407069	21.4955462526057
f3	20170526_Fetal_Heart_3	Heart_3	Heart	3	LLEPVLLLGK	1xLabel:13C(6)15N(2) [K10]	0	1102.73256	P14131	40S ribosomal protein S16 [OS=Mus musculus]	heavy
f3	20170526_Fetal_Heart_3	Heart_3	Heart	3	SGEGEVSGLLR		0	1103.56913	Q62318	Transcription intermediary factor 1-beta [OS=Mus musculus]	heavy
f3	20170526_Fetal_Heart_3	Heart_3	Heart	3	SGECPAALVGGINLLLKPNTSVQFMK	1xCarbamidomethyl [C4]	0	2744.44737	P19096	Fatty acid synthase [OS=Mus musculus]	heavy
f3	20170526_Fetal_Heart_3	Heart_3	Heart	3	ILEQEEEEEQAGK		0	1531.71222	Q99MR6-1	serrate RNA effector molecule homolog [OS=Mus musculus]	heavy
f3	20170526_Fetal_Heart_3	Heart_3	Heart	3	LIEQPELASK		0	1127.63067	P00375	dihydrofolate reductase [OS=Mus musculus]	heavy
f3	20170526_Fetal_Heart_3	Heart_3	Heart	3	LLEQYKEESK		1	1266.65761	Q8VEK3	Heterogeneous nuclear ribonucleoprotein U [OS=Mus musculus]	heavy
f3	20170526_Fetal_Heart_3	Heart_3	Heart	3	LLELFPVNR		0	1100.64626	Q91VK1	Basic leucine zipper and W2 domain-containing protein 2 [OS=Mus musculus]	heavy
f3	20170526_Fetal_Heart_3	Heart_3	Heart	3	IKELTYQTEEDRK	1xLabel:13C(6)15N(4) [R12]	2	1662.85726	Q91Z83	Myosin-7 [OS=Mus musculus]	heavy
f3	20170526_Fetal_Heart_3	Heart_3	Heart	3	LIDVNHYAKEEVAAR		1	1727.90751	P16546	Spectrin alpha chain, non-erythrocytic 1 [OS=Mus musculus]	heavy
f3	20170526_Fetal_Heart_3	Heart_3	Heart	3	SGPFAPVLSATSR		0	1289.68483	Q9CR68	cytochrome b-c1 complex subunit Rieske, mitochondrial [OS=Mus musculus]	heavy
f3	20170526_Fetal_Heart_3	Heart_3	Heart	3	ILDDICVAK	1xCarbamidomethyl [C6]	0	1046.55506	Q99MN1	Lysine--tRNA ligase [OS=Mus musculus]	heavy
f3	20170526_Fetal_Heart_3	Heart_3	Heart	3	SGYAFVDYPDQNWAIR		0	1901.88169	Q5SF07	Insulin-like growth factor 2 mRNA-binding protein 2 [OS=Mus musculus]	heavy
f3	20170526_Fetal_Heart_3	Heart_3	Heart	3	LLDDLVTCASR	1xCarbamidomethyl [C8]	0	1262.64091	O89103	Complement component C1q receptor [OS=Mus musculus]	heavy
f3	20170526_Fetal_Heart_3	Heart_3	Heart	3	LIDDMVAQAMK		0	1234.61701	O88844	Isocitrate dehydrogenase [NADP] cytoplasmic [OS=Mus musculus]	heavy
f3	20170526_Fetal_Heart_3	Heart_3	Heart	3	LIDDMVAQVLK		0	1244.69189	P54071	Isocitrate dehydrogenase [NADP], mitochondrial [OS=Mus musculus]	heavy
f3	20170526_Fetal_Heart_3	Heart_3	Heart	3	LIDDMVAQVLK	1xLabel:13C(6)15N(2) [K11]	0	1252.70608	P54071	Isocitrate dehydrogenase [NADP], mitochondrial [OS=Mus musculus]	heavy	24.8375814508689	24.4840601627677
f3	20170526_Fetal_Heart_3	Heart_3	Heart	3	SGYAFVDCPDEHWAMK	1xCarbamidomethyl [C8]	0	1912.79928	O88477	Insulin-like growth factor 2 mRNA-binding protein 1 [OS=Mus musculus]	heavy
f3	20170526_Fetal_Heart_3	Heart_3	Heart	3	LLDDNGNIAEELSILK		0	1756.93272	Q9ERR7	selenoprotein F [OS=Mus musculus]	heavy
f3	20170526_Fetal_Heart_3	Heart_3	Heart	3	ILDDPSPPQPGEEK		0	1521.74313	Q924X2	Carnitine O-palmitoyltransferase 1, muscle isoform [OS=Mus musculus]	heavy
f3	20170526_Fetal_Heart_3	Heart_3	Heart	3	ILDDSDSNTSVVQK		0	1520.74386	Q9ERU9	E3 SUMO-protein ligase RanBP2 [OS=Mus musculus]	heavy
f3	20170526_Fetal_Heart_3	Heart_3	Heart	3	IIDDSEITKEDDALWPPPDR		1	2325.1245	P61327	Protein mago nashi homolog [OS=Mus musculus]	heavy
f3	20170526_Fetal_Heart_3	Heart_3	Heart	3	SGVYKHEAGDMMGGHAIR	1xOxidation [M]	1	1931.88508	P10605	Cathepsin B [OS=Mus musculus]	heavy	17.7361426977134	17.3826214096122
f3	20170526_Fetal_Heart_3	Heart_3	Heart	3	ILDDWGEMCK	1xCarbamidomethyl [C9]	0	1266.54932	Q9CXI5	Mesencephalic astrocyte-derived neurotrophic factor [OS=Mus musculus]	heavy
f3	20170526_Fetal_Heart_3	Heart_3	Heart	3	SGYAIQADEEQLR		0	1479.70741	Q8BTS4	Nuclear pore complex protein Nup54 [OS=Mus musculus]	heavy
f3	20170526_Fetal_Heart_3	Heart_3	Heart	3	IIDEDFELTER		0	1379.6689	Q6PDN3-1	Myosin light chain kinase, smooth muscle [OS=Mus musculus]	heavy
f3	20170526_Fetal_Heart_3	Heart_3	Heart	3	LLDEEEATDNDLR		0	1532.70747	Q9WU78	Programmed cell death 6-interacting protein [OS=Mus musculus]	heavy
f3	20170526_Fetal_Heart_3	Heart_3	Heart	3	SGVYKHEAGDMMGGHAIR		1	1915.89016	P10605	Cathepsin B [OS=Mus musculus]	heavy
f3	20170526_Fetal_Heart_3	Heart_3	Heart	3	SGVSITIDDPVR		0	1258.66376	Q9JIX8	Apoptotic chromatin condensation inducer in the nucleus [OS=Mus musculus]	heavy
f3	20170526_Fetal_Heart_3	Heart_3	Heart	3	LLDEFVSLHGPTLR		0	1596.87442	Q3UDE2	Tubulin--tyrosine ligase-like protein 12 [OS=Mus musculus]	heavy
f3	20170526_Fetal_Heart_3	Heart_3	Heart	3	SGVSLAALKK	2xLabel:13C(6)15N(2) [K9; K10]	1	989.63245	P43274; P43275; P43277	Histone H1.4 [OS=Mus musculus];Histone H1.1 [OS=Mus musculus];Histone H1.3 [OS=Mus musculus]	heavy
f3	20170526_Fetal_Heart_3	Heart_3	Heart	3	ILDEIEEHSIK		0	1325.69472	P42208	septin-2 [OS=Mus musculus]	heavy
f3	20170526_Fetal_Heart_3	Heart_3	Heart	3	LLDELSPATAPHK		0	1391.75291	P22315	Ferrochelatase, mitochondrial [OS=Mus musculus]	heavy
f3	20170526_Fetal_Heart_3	Heart_3	Heart	3	LLDEVFFSEK		0	1226.63033	Q9R1P0	Proteasome subunit alpha type-4 [OS=Mus musculus]	heavy
f3	20170526_Fetal_Heart_3	Heart_3	Heart	3	LLDEVFFSEK	1xLabel:13C(6)15N(2) [K10]	0	1234.64453	Q9R1P0	Proteasome subunit alpha type-4 [OS=Mus musculus]	heavy
f3	20170526_Fetal_Heart_3	Heart_3	Heart	3	LLDEVIQSMR		0	1203.64018	Q9D753	Exosome complex component RRP43 [OS=Mus musculus]	heavy
f3	20170526_Fetal_Heart_3	Heart_3	Heart	3	SGVSLAALKK	1xLabel:13C(6)15N(2) [K]	1	981.61826	P43274; P43275; P43277	Histone H1.4 [OS=Mus musculus];Histone H1.1 [OS=Mus musculus];Histone H1.3 [OS=Mus musculus]	heavy
f3	20170526_Fetal_Heart_3	Heart_3	Heart	3	LIDFGLAR		0	904.52508	Q6PDN3-1; Q3UIZ8; P47811	Myosin light chain kinase, smooth muscle [OS=Mus musculus];myosin light chain kinase 3 [OS=Mus musculus];Mitogen-activated protein kinase 14 [OS=Mus musculus]	heavy
f3	20170526_Fetal_Heart_3	Heart_3	Heart	3	SGVSLAALKK		1	973.60406	P43274; P43275; P43277	Histone H1.4 [OS=Mus musculus];Histone H1.1 [OS=Mus musculus];Histone H1.3 [OS=Mus musculus]	heavy	24.0260418027944	23.6725205146932
f3	20170526_Fetal_Heart_3	Heart_3	Heart	3	ILDEDGLLDLIR		0	1384.76822	P35601-1	Replication factor C subunit 1 [OS=Mus musculus]	heavy
f3	20170526_Fetal_Heart_3	Heart_3	Heart	3	ILDDDTIITTLENLKR		1	1873.02768	Q9JHU4	Cytoplasmic dynein 1 heavy chain 1 [OS=Mus musculus]	heavy
f3	20170526_Fetal_Heart_3	Heart_3	Heart	3	LLDDAMEADKSDEWFATR		1	2112.95426	Q9CPV4-1	Glyoxalase domain-containing protein 4 [OS=Mus musculus]	heavy
f3	20170526_Fetal_Heart_3	Heart_3	Heart	3	SGYLAGDKLLPQR		1	1417.77979	P26041	Moesin [OS=Mus musculus]	heavy
f3	20170526_Fetal_Heart_3	Heart_3	Heart	3	IICDNTGITTVSK	1xCarbamidomethyl [C3]; 1xLabel:13C(6)15N(2) [K13]	0	1429.74465	P11247	Myeloperoxidase [OS=Mus musculus]	heavy
f3	20170526_Fetal_Heart_3	Heart_3	Heart	3	SHFEQWGTLTDCVVMR	1xCarbamidomethyl [C12]	0	1965.89458	P49312-1	Heterogeneous nuclear ribonucleoprotein A1 [OS=Mus musculus]	heavy
f3	20170526_Fetal_Heart_3	Heart_3	Heart	3	LLCEGLQDPQCR	2xCarbamidomethyl [C3; C11]	0	1488.69336	Q91VI7	Ribonuclease inhibitor [OS=Mus musculus]	heavy
f3	20170526_Fetal_Heart_3	Heart_3	Heart	3	SHETLAIKEEASK		1	1442.74855	A2ASS6	Titin [OS=Mus musculus]	heavy	16.61833083087	16.2648095427689
f3	20170526_Fetal_Heart_3	Heart_3	Heart	3	LICEMKVEEQHTNK	1xCarbamidomethyl [C3]	1	1758.85132	Q9CQR4	Acyl-coenzyme A thioesterase 13 [OS=Mus musculus]	heavy	20.9064884211887	20.5529671330875
f3	20170526_Fetal_Heart_3	Heart_3	Heart	3	SHCVDDNSWTLVEHHPQLGLER	1xCarbamidomethyl [C3]	0	2629.22121	Q60760	Growth factor receptor-bound protein 10 [OS=Mus musculus]	heavy
f3	20170526_Fetal_Heart_3	Heart_3	Heart	3	LLCESLLEPGCQLESLWIK	2xCarbamidomethyl [C3; C11]	0	2288.1665	Q91VI7	Ribonuclease inhibitor [OS=Mus musculus]	heavy
f3	20170526_Fetal_Heart_3	Heart_3	Heart	3	LLCETEGR	1xCarbamidomethyl [C3]	0	977.47206	O70468	Myosin-binding protein C, cardiac-type [OS=Mus musculus]	heavy
f3	20170526_Fetal_Heart_3	Heart_3	Heart	3	ILCFHGPPGVGK	1xCarbamidomethyl [C3]	0	1281.67724	Q8CGK3	Lon protease homolog, mitochondrial [OS=Mus musculus]	heavy
f3	20170526_Fetal_Heart_3	Heart_3	Heart	3	ILCGEGVDQLSLPLR	1xCarbamidomethyl [C3]	0	1669.89417	Q8BH00	aldehyde dehydrogenase family 8 member A1 [OS=Mus musculus]	heavy
f3	20170526_Fetal_Heart_3	Heart_3	Heart	3	LLCGGGAAADR	1xCarbamidomethyl [C3]	0	1060.5204	P47738	Aldehyde dehydrogenase, mitochondrial [OS=Mus musculus]	heavy
f3	20170526_Fetal_Heart_3	Heart_3	Heart	3	LLCGLLSDR	1xCarbamidomethyl [C3]	0	1046.56629	P34884	Macrophage Migration inhibitory factor [OS=Mus musculus]	heavy
f3	20170526_Fetal_Heart_3	Heart_3	Heart	3	LLCGLLSDR	1xCarbamidomethyl [C3]; 1xLabel:13C(6)15N(4) [R9]	0	1056.57456	P34884	Macrophage Migration inhibitory factor [OS=Mus musculus]	heavy	25.5423679491379	25.1888466610368
f3	20170526_Fetal_Heart_3	Heart_3	Heart	3	LLCGLLSDRLHISPDR	1xCarbamidomethyl [C3]	1	1865.00618	P34884	Macrophage Migration inhibitory factor [OS=Mus musculus]	heavy
f3	20170526_Fetal_Heart_3	Heart_3	Heart	3	LLCHLTPSIYTEFPDETLR	1xCarbamidomethyl [C3]	0	2305.15329	Q7TPD0	Integrator complex subunit 3 [OS=Mus musculus]	heavy
f3	20170526_Fetal_Heart_3	Heart_3	Heart	3	IICILSHPIK	1xCarbamidomethyl [C3]	0	1193.70748	P50396	Rab GDP dissociation inhibitor alpha [OS=Mus musculus]	heavy
f3	20170526_Fetal_Heart_3	Heart_3	Heart	3	IICILSHPIKNTNDANSCQIIIPQNQVNR	2xCarbamidomethyl [C3; C18]	1	3373.74674	P50396	Rab GDP dissociation inhibitor alpha [OS=Mus musculus]	heavy
f3	20170526_Fetal_Heart_3	Heart_3	Heart	3	SHCAEPFTEYWTCLDYSNMQLFR	2xCarbamidomethyl [C3; C13]	0	2955.2535	Q9DCJ5	NADH dehydrogenase [ubiquinone] 1 alpha subcomplex subunit 8 [OS=Mus musculus]	heavy
f3	20170526_Fetal_Heart_3	Heart_3	Heart	3	SHAEDLGNLEGVKPAVLTR	1xLabel:13C(6)15N(2) [K13]; 1xLabel:13C(6)15N(4) [R19]	0	2024.089	P04919	Band 3 anion transport protein [OS=Mus musculus]	heavy
f3	20170526_Fetal_Heart_3	Heart_3	Heart	3	SHAEDLGNLEGVKPAVLTR	1xLabel:13C(6)15N(4) [R19]	0	2016.0748	P04919	Band 3 anion transport protein [OS=Mus musculus]	heavy
f3	20170526_Fetal_Heart_3	Heart_3	Heart	3	IICNLKDDER	1xCarbamidomethyl [C3]	1	1275.63616	Q9JMH6-1	Thioredoxin reductase 1, cytoplasmic [OS=Mus musculus]	heavy
f3	20170526_Fetal_Heart_3	Heart_3	Heart	3	SHAEDLGNLEGVKPAVLTR		0	2006.06653	P04919	Band 3 anion transport protein [OS=Mus musculus]	heavy
f3	20170526_Fetal_Heart_3	Heart_3	Heart	3	LLCSNSAFLR	1xCarbamidomethyl [C3]	0	1180.6143	Q8VBW6	NEDD8-activating enzyme E1 regulatory subunit [OS=Mus musculus]	heavy
f3	20170526_Fetal_Heart_3	Heart_3	Heart	3	LLCSVIGGTDQAQWEDITGTTK	1xCarbamidomethyl [C3]	0	2393.16532	Q02357-6	Isoform 6 of Ankyrin-1 [OS=Mus musculus]	heavy
f3	20170526_Fetal_Heart_3	Heart_3	Heart	3	LLDAAGANLR		0	1013.57382	Q91Z53	Glyoxylate reductase/hydroxypyruvate reductase [OS=Mus musculus]	heavy
f3	20170526_Fetal_Heart_3	Heart_3	Heart	3	SGYRIDFYFDENPYFENK		1	2304.02439	Q9EQU5	Protein SET [OS=Mus musculus]	heavy
f3	20170526_Fetal_Heart_3	Heart_3	Heart	3	SGYQQAASEHGLVVIAPDTSPR		0	2283.1364	Q9R0P3	S-formylglutathione hydrolase [OS=Mus musculus]	heavy
f3	20170526_Fetal_Heart_3	Heart_3	Heart	3	LLDASWYLPK		0	1205.65649	Q99J99	3-mercaptopyruvate sulfurtransferase [OS=Mus musculus]	heavy
f3	20170526_Fetal_Heart_3	Heart_3	Heart	3	LLDAVDTYIPVPTR		0	1572.86318	Q8BFR5	elongation factor Tu, mitochondrial [OS=Mus musculus]	heavy
f3	20170526_Fetal_Heart_3	Heart_3	Heart	3	LLDFGSLSNLQVTQPTVGMNFK		0	2409.24826	P63276	40S ribosomal protein S17 [OS=Mus musculus]	heavy
f3	20170526_Fetal_Heart_3	Heart_3	Heart	3	LIDVNHYAK		0	1072.57857	P16546	Spectrin alpha chain, non-erythrocytic 1 [OS=Mus musculus]	heavy
f3	20170526_Fetal_Heart_3	Heart_3	Heart	3	SGVSLAALK	1xLabel:13C(6)15N(2) [K9]	0	853.52329	P43274; P43275; P43277	Histone H1.4 [OS=Mus musculus];Histone H1.1 [OS=Mus musculus];Histone H1.3 [OS=Mus musculus]	heavy	24.8754436801501	24.5219223920489
f3	20170526_Fetal_Heart_3	Heart_3	Heart	3	LIDFLECGK	1xCarbamidomethyl [C7]	0	1094.55506	Q61656	probable ATP-dependent RNA helicase DDX5 [OS=Mus musculus]	heavy	23.3299727113493	22.9764514232481
f3	20170526_Fetal_Heart_3	Heart_3	Heart	3	LIDNDHYDSENIAAIR		0	1858.89298	P08032	spectrin alpha chain, erythrocytic 1 [OS=Mus musculus]	heavy
f3	20170526_Fetal_Heart_3	Heart_3	Heart	3	LIDNDHYDSENIAAIRDGLLAR		1	2484.24774	P08032	spectrin alpha chain, erythrocytic 1 [OS=Mus musculus]	heavy
f3	20170526_Fetal_Heart_3	Heart_3	Heart	3	LLDNLLALVR		0	1139.71467	Q924C1	exportin-5 [OS=Mus musculus]	heavy
f3	20170526_Fetal_Heart_3	Heart_3	Heart	3	SGSKFPVFNMSYNPAENAVLLCTR	1xCarbamidomethyl [C22]	1	2702.30652	Q8CIE6	coatomer subunit alpha [OS=Mus musculus]	heavy
f3	20170526_Fetal_Heart_3	Heart_3	Heart	3	SGSGTMNLGGSLTR		0	1337.64779	P47757-1	F-actin-capping protein subunit beta [OS=Mus musculus]	heavy
f3	20170526_Fetal_Heart_3	Heart_3	Heart	3	IIDNITEEGR		0	1159.59534	E9Q555	E3 ubiquitin-protein ligase RNF213 [OS=Mus musculus]	heavy
f3	20170526_Fetal_Heart_3	Heart_3	Heart	3	LLDPEDISVDHPDEK		0	1721.82284	Q62261-1	Spectrin beta chain, non-erythrocytic 1 [OS=Mus musculus]	heavy
f3	20170526_Fetal_Heart_3	Heart_3	Heart	3	SGSDWILNGSK		0	1163.56913	P51174	Long-chain specific acyl-CoA dehydrogenase, mitochondrial [OS=Mus musculus]	heavy
f3	20170526_Fetal_Heart_3	Heart_3	Heart	3	SGSAADTQAVADAVTYQLGFHSIELNEPPLVHTAASLFK		0	4056.0349	Q60692	Proteasome subunit beta type-6 [OS=Mus musculus]	heavy
f3	20170526_Fetal_Heart_3	Heart_3	Heart	3	SGQSALCDALFSSQSSK	1xCarbamidomethyl [C7]	0	1772.81195	Q9ERU9	E3 SUMO-protein ligase RanBP2 [OS=Mus musculus]	heavy
f3	20170526_Fetal_Heart_3	Heart_3	Heart	3	SGQPGPVGPAGVR	1xLabel:13C(6)15N(4) [R13]	0	1188.63591	Q01149	Collagen alpha-2(I) chain [OS=Mus musculus]	heavy
f3	20170526_Fetal_Heart_3	Heart_3	Heart	3	SGQPGPVGPAGVR		0	1178.62765	Q01149	Collagen alpha-2(I) chain [OS=Mus musculus]	heavy
f3	20170526_Fetal_Heart_3	Heart_3	Heart	3	IIDSLFNTVTDKK		1	1493.82099	O70475	UDP-glucose 6-dehydrogenase [OS=Mus musculus]	heavy
f3	20170526_Fetal_Heart_3	Heart_3	Heart	3	LIDNDHYAKEEIAAR		1	1757.88169	P08032	spectrin alpha chain, erythrocytic 1 [OS=Mus musculus]	heavy
f3	20170526_Fetal_Heart_3	Heart_3	Heart	3	SGQGAFGNMCR	1xCarbamidomethyl [C10]; 1xLabel:13C(6)15N(4) [R11]	0	1194.50181	Q9D8E6	60S ribosomal protein L4 [OS=Mus musculus]	heavy
f3	20170526_Fetal_Heart_3	Heart_3	Heart	3	LLDSSTVTHLFK		0	1360.74709	Q9QUM9	Proteasome subunit alpha type-6 [OS=Mus musculus]	heavy
f3	20170526_Fetal_Heart_3	Heart_3	Heart	3	SGQGAFGNMCR	1xCarbamidomethyl [C10]	0	1184.49354	Q9D8E6	60S ribosomal protein L4 [OS=Mus musculus]	heavy
f3	20170526_Fetal_Heart_3	Heart_3	Heart	3	SGPKPFSAPKPQTSPSPKPATK		0	2235.21319	P40124	adenylyl cyclase-associated protein 1 [OS=Mus musculus]	heavy
f3	20170526_Fetal_Heart_3	Heart_3	Heart	3	ILDSVGIEADDDRLNK		1	1772.90248	P99027	60S acidic ribosomal protein P2 [OS=Mus musculus]	heavy
f3	20170526_Fetal_Heart_3	Heart_3	Heart	3	SGPFGQIFRPDNFVFGQSGAGNNWAK	1xLabel:13C(6)15N(2) [K26]; 1xLabel:13C(6)15N(4) [R9]	0	2816.36584	Q7TMM9; Q9D6F9; P99024; P68372; Q9CWF2	Tubulin beta-2A chain [OS=Mus musculus];Tubulin beta-4A chain [OS=Mus musculus];tubulin beta-5 chain [OS=Mus musculus];Tubulin beta-4B chain [OS=Mus musculus];Tubulin beta-2B chain [OS=Mus musculus]	heavy
f3	20170526_Fetal_Heart_3	Heart_3	Heart	3	ILDSVGIEADDDRLNKVISELNGK		2	2613.373	P99027	60S acidic ribosomal protein P2 [OS=Mus musculus]	heavy
f3	20170526_Fetal_Heart_3	Heart_3	Heart	3	LLDSVPPTAISHFK		0	1524.84206	Q9JIK5	Nucleolar RNA helicase 2 [OS=Mus musculus]	heavy
f3	20170526_Fetal_Heart_3	Heart_3	Heart	3	SGPFGQIFRPDNFVFGQSGAGNNWAK	1xLabel:13C(6)15N(4) [R9]	0	2808.35164	Q7TMM9; Q9D6F9; P99024; P68372; Q9CWF2	Tubulin beta-2A chain [OS=Mus musculus];Tubulin beta-4A chain [OS=Mus musculus];tubulin beta-5 chain [OS=Mus musculus];Tubulin beta-4B chain [OS=Mus musculus];Tubulin beta-2B chain [OS=Mus musculus]	heavy
f3	20170526_Fetal_Heart_3	Heart_3	Heart	3	SGPFGQIFRPDNFVFGQSGAGNNWAK		0	2798.34337	Q7TMM9; Q9D6F9; P99024; P68372; Q9CWF2	Tubulin beta-2A chain [OS=Mus musculus];Tubulin beta-4A chain [OS=Mus musculus];tubulin beta-5 chain [OS=Mus musculus];Tubulin beta-4B chain [OS=Mus musculus];Tubulin beta-2B chain [OS=Mus musculus]	heavy	24.4918889294254	24.1383676413243
f3	20170526_Fetal_Heart_3	Heart_3	Heart	3	SGPFGQLFRPDNFIFGQTGAGNNWAK		0	2826.37467	Q922F4	Tubulin beta-6 chain [OS=Mus musculus]	heavy
f3	20170526_Fetal_Heart_3	Heart_3	Heart	3	IIDTPQFQR		0	1117.60003	Q60710	deoxynucleoside triphosphate triphosphohydrolase SAMHD1 [OS=Mus musculus]	heavy
f3	20170526_Fetal_Heart_3	Heart_3	Heart	3	IIDTSLTRDPLVIELGQK		1	2011.14338	Q9D1M7	Peptidyl-prolyl cis-trans isomerase FKBP11 [OS=Mus musculus]	heavy
f3	20170526_Fetal_Heart_3	Heart_3	Heart	3	LLDTVDDMLANDIAR		0	1674.83671	Q9WVK4	EH domain-containing protein 1 [OS=Mus musculus]	heavy
f3	20170526_Fetal_Heart_3	Heart_3	Heart	3	LLDSITVPVAR		0	1183.7045	Q9Z1T1	AP-3 complex subunit beta-1 [OS=Mus musculus]	heavy
f3	20170526_Fetal_Heart_3	Heart_3	Heart	3	SGSLEEVPNVGVNK		0	1428.7329	Q9CY64	Biliverdin reductase A [OS=Mus musculus]	heavy
f3	20170526_Fetal_Heart_3	Heart_3	Heart	3	SGSLSLTQFADMISLK		0	1697.87785	E9Q557	Desmoplakin [OS=Mus musculus]	heavy
f3	20170526_Fetal_Heart_3	Heart_3	Heart	3	LLDMDGIIVEK		0	1245.6759	P23116	Eukaryotic translation initiation factor 3 subunit A [OS=Mus musculus]	heavy
f3	20170526_Fetal_Heart_3	Heart_3	Heart	3	LIDFLECGK	1xCarbamidomethyl [C7]; 1xLabel:13C(6)15N(2) [K9]	0	1102.56926	Q61656	probable ATP-dependent RNA helicase DDX5 [OS=Mus musculus]	heavy
f3	20170526_Fetal_Heart_3	Heart_3	Heart	3	LIDFLESGK		0	1021.55644	Q501J6	Probable ATP-dependent RNA helicase DDX17 [OS=Mus musculus]	heavy
f3	20170526_Fetal_Heart_3	Heart_3	Heart	3	SGVISGGASDLK		0	1090.57388	Q9CU62	structural maintenance of chromosomes protein 1a [OS=Mus musculus]	heavy
f3	20170526_Fetal_Heart_3	Heart_3	Heart	3	LLDGDEGPNTGGMGAYCPAPQVSK	1xCarbamidomethyl [C17]	0	2434.10134	Q64737	trifunctional purine biosynthetic protein adenosine-3 [OS=Mus musculus]	heavy
f3	20170526_Fetal_Heart_3	Heart_3	Heart	3	SGVLPWLRPDSK		0	1354.74776	Q91X83	S-adenosylmethionine synthase isoform type-1 [OS=Mus musculus]	heavy
f3	20170526_Fetal_Heart_3	Heart_3	Heart	3	LLDGFFIRPFYK		0	1515.83585	P46935	E3 ubiquitin-protein ligase NEDD4 [OS=Mus musculus]	heavy
f3	20170526_Fetal_Heart_3	Heart_3	Heart	3	SGVLDEPTIATILR		0	1484.83188	Q6P9R2	Serine/threonine-protein kinase OSR1 [OS=Mus musculus]	heavy
f3	20170526_Fetal_Heart_3	Heart_3	Heart	3	IIDGLLVMR		0	1029.61251	Q9D868	peptidyl-prolyl cis-trans isomerase H [OS=Mus musculus]	heavy
f3	20170526_Fetal_Heart_3	Heart_3	Heart	3	SGVHAFLGIPFAKPPVGLLR		0	2076.21168	Q8QZR3-1	Pyrethroid hydrolase Ces2a [OS=Mus musculus]	heavy
f3	20170526_Fetal_Heart_3	Heart_3	Heart	3	SGVGNIFIK		0	934.53564	P29341	Polyadenylate-binding protein 1 [OS=Mus musculus]	heavy
f3	20170526_Fetal_Heart_3	Heart_3	Heart	3	ILDKCNEIISWLDK	1xCarbamidomethyl [C5]	1	1746.90948	P63017	Heat shock cognate 71 kDa protein [OS=Mus musculus]	heavy
f3	20170526_Fetal_Heart_3	Heart_3	Heart	3	IIDKEGDDYEVLPNSNFYVSR		1	2473.18816	Q8CG47	Structural maintenance of chromosomes protein 4 [OS=Mus musculus]	heavy
f3	20170526_Fetal_Heart_3	Heart_3	Heart	3	LIDKEVISPDTR		1	1385.76347	Q9DCN2	NADH-cytochrome b5 reductase 3 [OS=Mus musculus]	heavy
f3	20170526_Fetal_Heart_3	Heart_3	Heart	3	LIDKEVISPDTRR		2	1541.86458	Q9DCN2	NADH-cytochrome b5 reductase 3 [OS=Mus musculus]	heavy
f3	20170526_Fetal_Heart_3	Heart_3	Heart	3	ILDIACWVHHK	1xCarbamidomethyl [C6]	0	1391.72525	P18242	Cathepsin D [OS=Mus musculus]	heavy	22.9630629298302	22.609541641729
f3	20170526_Fetal_Heart_3	Heart_3	Heart	3	SGVFNVSELVR		0	1206.64771	P97863	Nuclear factor 1 B-type [OS=Mus musculus]	heavy
f3	20170526_Fetal_Heart_3	Heart_3	Heart	3	ILDLGITGPEGHVLSRPEEVEAEAVNR		0	2900.51122	O08553	Dihydropyrimidinase-related protein 2 [OS=Mus musculus]	heavy
f3	20170526_Fetal_Heart_3	Heart_3	Heart	3	LIDLHSPSEIVK		0	1350.76274	P60867	40S ribosomal protein S20 [OS=Mus musculus]	heavy	22.0954810510058	21.7419597629046
f3	20170526_Fetal_Heart_3	Heart_3	Heart	3	LIDLHTNVATAVLEHIK		0	1887.06982	Q8BRF7	Sec1 family domain-containing protein 1 [OS=Mus musculus]	heavy
f3	20170526_Fetal_Heart_3	Heart_3	Heart	3	SGVEVLFNELEIPVEEHSFGR		0	2387.18777	P46735-1	Unconventional myosin-Ib [OS=Mus musculus]	heavy
f3	20170526_Fetal_Heart_3	Heart_3	Heart	3	SGTTSVIFRPLAPK		0	1473.84239	Q8BWB1	Synaptopodin 2-like protein [OS=Mus musculus]	heavy
f3	20170526_Fetal_Heart_3	Heart_3	Heart	3	SGTPVHCPSPIR	1xCarbamidomethyl [C7]	0	1307.65248	Q9JLV1	BAG family molecular chaperone regulator 3 [OS=Mus musculus]	heavy	20.2472830319862	19.893761743885
f3	20170526_Fetal_Heart_3	Heart_3	Heart	3	SGTIFDNFLITNDEAYAEEFGNETWGVTK		0	3268.49569	P14211	Calreticulin [OS=Mus musculus]	heavy
f3	20170526_Fetal_Heart_3	Heart_3	Heart	3	IIDINYYPIPEAHLSNKR		1	2156.14986	P07742	Ribonucleoside-diphosphate reductase large subunit [OS=Mus musculus]	heavy
f3	20170526_Fetal_Heart_3	Heart_3	Heart	3	SGTDVDAANLR		0	1118.54364	P70677	Caspase-3 [OS=Mus musculus]	heavy
f3	20170526_Fetal_Heart_3	Heart_3	Heart	3	ILDISNVDLAMGK		0	1388.74538	O35857	Mitochondrial import inner membrane translocase subunit TIM44 [OS=Mus musculus]	heavy
f3	20170526_Fetal_Heart_3	Heart_3	Heart	3	SGSSSAYTGYVER		0	1363.61245	O08601-2	Isoform 2 of Microsomal triglyceride transfer protein large subunit [OS=Mus musculus]	heavy
f3	20170526_Fetal_Heart_3	Heart_3	Heart	3	LLDLVQQSCNYK	1xCarbamidomethyl [C9]	0	1480.74644	Q9D0T1	NHP2-like protein 1 [OS=Mus musculus]	heavy
f3	20170526_Fetal_Heart_3	Heart_3	Heart	3	ILDMCCAPGGK	2xCarbamidomethyl [C5; C6]	0	1221.54246	Q922K7	Probable 28S rRNA (cytosine-C(5))-methyltransferase [OS=Mus musculus]	heavy
f3	20170526_Fetal_Heart_3	Heart_3	Heart	3	LLDFGSLSNLQVTQPTVGMNFK	1xOxidation [M19]	0	2425.24317	P63276	40S ribosomal protein S17 [OS=Mus musculus]	heavy
f3	20170526_Fetal_Heart_3	Heart_3	Heart	3	IAQSDYIPTQQDVLR		0	1746.90209	P08752	guanine nucleotide-binding protein G(i) subunit alpha-2 [OS=Mus musculus]	heavy
f3	20170526_Fetal_Heart_3	Heart_3	Heart	3	IKELTYQTEEDRK		2	1652.84899	Q91Z83	Myosin-7 [OS=Mus musculus]	heavy	21.3837261742684	21.0302048861672
f3	20170526_Fetal_Heart_3	Heart_3	Heart	3	IKELTYQTEEDKK		2	1624.84284	Q02566	myosin-6 [OS=Mus musculus]	heavy	19.8596462490497	19.5061249609485
f3	20170526_Fetal_Heart_3	Heart_3	Heart	3	LGLMRDDTLHETEDVKEAIR		2	2341.18163	Q9D855	Cytochrome b-c1 complex subunit 7 [OS=Mus musculus]	heavy
f3	20170526_Fetal_Heart_3	Heart_3	Heart	3	SITDIINIGIGGSDLGPLMVTEALKPYSK		0	3002.61185	P06745	glucose-6-phosphate isomerase [OS=Mus musculus]	heavy
f3	20170526_Fetal_Heart_3	Heart_3	Heart	3	LGLPGLATFGYSLSGK		0	1580.86827	Q62470-2	Isoform 2 of Integrin alpha-3 [OS=Mus musculus]	heavy
f3	20170526_Fetal_Heart_3	Heart_3	Heart	3	LGLPLLLLPEEAR		0	1433.87263	Q8BMZ5	tRNA-splicing endonuclease subunit sen34 [OS=Mus musculus]	heavy
f3	20170526_Fetal_Heart_3	Heart_3	Heart	3	LGLPINDCSSNLLFK	1xCarbamidomethyl [C8]	0	1690.88327	P70303	CTP synthase 2 [OS=Mus musculus]	heavy
f3	20170526_Fetal_Heart_3	Heart_3	Heart	3	LGLPPLTPEQQEALQK		0	1761.97453	Q3UEB3-2	Isoform 2 of Poly(U)-binding-splicing factor PUF60 [OS=Mus musculus]	heavy
f3	20170526_Fetal_Heart_3	Heart_3	Heart	3	SLTATGGNHVTAR		0	1284.66549	Q8VHX6-1	Filamin-C [OS=Mus musculus]	heavy	17.4674188561804	17.1138975680792
f3	20170526_Fetal_Heart_3	Heart_3	Heart	3	LGIPVKLEPR		1	1121.70411	Q05793	Basement membrane-specific heparan sulfate proteoglycan core protein [OS=Mus musculus]	heavy
f3	20170526_Fetal_Heart_3	Heart_3	Heart	3	SISVQQEKETIAK		1	1460.7955	Q9CQQ7	ATP synthase F(0) complex subunit B1, mitochondrial [OS=Mus musculus]	heavy
f3	20170526_Fetal_Heart_3	Heart_3	Heart	3	LGLQNDLFSLAR		0	1346.74268	Q11011	puromycin-sensitive aminopeptidase [OS=Mus musculus]	heavy
f3	20170526_Fetal_Heart_3	Heart_3	Heart	3	SLSTTNVFACSDRPTVIYSSNHK	1xCarbamidomethyl [C10]	0	2584.24603	Q3U1J4	DNA damage-binding protein 1 [OS=Mus musculus]	heavy
f3	20170526_Fetal_Heart_3	Heart_3	Heart	3	SLSSDEATNPISR		0	1376.66521	Q5F2E7-2	Isoform 2 of Nuclear fragile X mental retardation-interacting protein 2 [OS=Mus musculus]	heavy
f3	20170526_Fetal_Heart_3	Heart_3	Heart	3	SLSQNYGVLKNDEGIAYR		1	2027.01924	Q61171	Peroxiredoxin-2 [OS=Mus musculus]	heavy	24.7322842065596	24.3787629184584
f3	20170526_Fetal_Heart_3	Heart_3	Heart	3	IGIMPGHIHKK		1	1230.71396	Q9WUM5	Succinate--CoA ligase [ADP/GDP-forming] subunit alpha, mitochondrial [OS=Mus musculus]	heavy
f3	20170526_Fetal_Heart_3	Heart_3	Heart	3	SLSQNYGVLK		0	1108.5997	Q61171	Peroxiredoxin-2 [OS=Mus musculus]	heavy	24.4026614513816	24.0491401632805
f3	20170526_Fetal_Heart_3	Heart_3	Heart	3	LGITHVLNAAEGR		0	1350.74882	Q9D7X3	dual specificity protein phosphatase 3 [OS=Mus musculus]	heavy
f3	20170526_Fetal_Heart_3	Heart_3	Heart	3	IGITNHDEYSLVR		0	1516.77543	P26039	Talin-1 [OS=Mus musculus]	heavy
f3	20170526_Fetal_Heart_3	Heart_3	Heart	3	LGITNLCVIGGDGSLTGANLFR	1xCarbamidomethyl [C7]	0	2248.17543	Q9WUA3-1	ATP-dependent 6-phosphofructokinase, platelet type [OS=Mus musculus]	heavy
f3	20170526_Fetal_Heart_3	Heart_3	Heart	3	LGITNLCVIGGDGSLTGANLFRK	1xCarbamidomethyl [C7]	1	2376.27039	Q9WUA3-1	ATP-dependent 6-phosphofructokinase, platelet type [OS=Mus musculus]	heavy
f3	20170526_Fetal_Heart_3	Heart_3	Heart	3	SISPSIFGGMDMK		0	1369.64903	P49718	DNA replication licensing factor mcm5 [OS=Mus musculus]	heavy
f3	20170526_Fetal_Heart_3	Heart_3	Heart	3	SLSNVIAHEISHSWTGNLVTNK		0	2407.23645	P24527	leukotriene A-4 hydrolase [OS=Mus musculus]	heavy
f3	20170526_Fetal_Heart_3	Heart_3	Heart	3	IGIVGLPNVGK		0	1066.66191	Q9CZ30-1	obg-like ATPase 1 [OS=Mus musculus]	heavy	23.0291613321499	22.6756400440487
f3	20170526_Fetal_Heart_3	Heart_3	Heart	3	LGLVGVNLSLDGVK		0	1383.82059	Q91V92	ATP-citrate synthase [OS=Mus musculus]	heavy
f3	20170526_Fetal_Heart_3	Heart_3	Heart	3	SISIIDSPGILSGEK		0	1515.82646	Q9EQP2	EH domain-containing protein 4 [OS=Mus musculus]	heavy
f3	20170526_Fetal_Heart_3	Heart_3	Heart	3	LGIYTVLFER		0	1210.68304	Q9CR62	Mitochondrial 2-oxoglutarate/malate carrier protein [OS=Mus musculus]	heavy
f3	20170526_Fetal_Heart_3	Heart_3	Heart	3	LGMAVSSDSCR	1xCarbamidomethyl [C10]	0	1182.52417	Q3V4B5	COMM domain-containing protein 6 [OS=Mus musculus]	heavy
f3	20170526_Fetal_Heart_3	Heart_3	Heart	3	LGMLSPDGTCR	1xCarbamidomethyl [C10]	0	1206.56055	P19096	Fatty acid synthase [OS=Mus musculus]	heavy
f3	20170526_Fetal_Heart_3	Heart_3	Heart	3	SLSGQYSCTATNPIGSASSGAK	1xCarbamidomethyl [C8]	0	2143.99244	A2ASS6	Titin [OS=Mus musculus]	heavy
f3	20170526_Fetal_Heart_3	Heart_3	Heart	3	IGLSVSEVISGYEIACKK	1xCarbamidomethyl [C16]	1	1953.03614	P42932	T-complex protein 1 subunit theta [OS=Mus musculus]	heavy
f3	20170526_Fetal_Heart_3	Heart_3	Heart	3	IGMSVNALR		0	960.52951	P10711	Transcription elongation factor A protein 1 [OS=Mus musculus]	heavy
f3	20170526_Fetal_Heart_3	Heart_3	Heart	3	LGLMEMIAFAK		0	1223.65266	P13707; Q3ULJ0-1	Glycerol-3-phosphate dehydrogenase [NAD(+)], cytoplasmic [OS=Mus musculus];Glycerol-3-phosphate dehydrogenase 1-like protein [OS=Mus musculus]	heavy
f3	20170526_Fetal_Heart_3	Heart_3	Heart	3	SITDIINIGIGGSDLGPLMVTEALKPYSK	1xOxidation [M19]	0	3018.60676	P06745	glucose-6-phosphate isomerase [OS=Mus musculus]	heavy
f3	20170526_Fetal_Heart_3	Heart_3	Heart	3	IGLFYMDNDLITR		0	1570.79339	Q99JI4	26S proteasome non-ATPase regulatory subunit 6 [OS=Mus musculus]	heavy
f3	20170526_Fetal_Heart_3	Heart_3	Heart	3	SLTNDWEEHLAVK		0	1541.75945	P07901	Heat shock protein HSP 90-alpha [OS=Mus musculus]	heavy	22.1145166524257	21.7609953643245
f3	20170526_Fetal_Heart_3	Heart_3	Heart	3	IGIGELITR		0	971.58841	Q5SW19-1	Clustered mitochondria protein homolog [OS=Mus musculus]	heavy
f3	20170526_Fetal_Heart_3	Heart_3	Heart	3	SLTNDWEDHLAVK	1xLabel:13C(6)15N(2) [K13]	0	1535.758	P11499	Heat shock protein HSP 90-beta [OS=Mus musculus]	heavy
f3	20170526_Fetal_Heart_3	Heart_3	Heart	3	LGIGMDTCVIPLR	1xCarbamidomethyl [C8]	0	1444.76507	Q8BH69	Selenide, water dikinase 1 [OS=Mus musculus]	heavy
f3	20170526_Fetal_Heart_3	Heart_3	Heart	3	IGIGNHNSKPVYR		0	1454.78627	A2AQ19	RNA polymerase-associated protein RTF1 homolog [OS=Mus musculus]	heavy
f3	20170526_Fetal_Heart_3	Heart_3	Heart	3	LGIGQSQEMNTLFR		0	1593.80535	Q6ZQ58-1	La-related protein 1 [OS=Mus musculus]	heavy
f3	20170526_Fetal_Heart_3	Heart_3	Heart	3	SLTNDWEDHLAVK		0	1527.7438	P11499	Heat shock protein HSP 90-beta [OS=Mus musculus]	heavy
f3	20170526_Fetal_Heart_3	Heart_3	Heart	3	LGIHEDSTNR		0	1141.55963	P11499	Heat shock protein HSP 90-beta [OS=Mus musculus]	heavy	18.5785345101986	18.2250132220974
f3	20170526_Fetal_Heart_3	Heart_3	Heart	3	SITILSTPEGTSAACK	1xCarbamidomethyl [C15]	0	1635.82581	Q9CPN8	Insulin-like growth factor 2 mRNA-binding protein 3 [OS=Mus musculus]	heavy
f3	20170526_Fetal_Heart_3	Heart_3	Heart	3	LGLHQVLQELR		0	1305.76375	O08808	Protein diaphanous homolog 1 [OS=Mus musculus]	heavy
f3	20170526_Fetal_Heart_3	Heart_3	Heart	3	SITIANQTNCPLYVTK	1xCarbamidomethyl [C10]; 1xLabel:13C(6)15N(2) [K16]	0	1830.95096	O08553	Dihydropyrimidinase-related protein 2 [OS=Mus musculus]	heavy
f3	20170526_Fetal_Heart_3	Heart_3	Heart	3	SITIANQTNCPLYVTK	1xCarbamidomethyl [C10]	0	1822.93676	O08553	Dihydropyrimidinase-related protein 2 [OS=Mus musculus]	heavy
f3	20170526_Fetal_Heart_3	Heart_3	Heart	3	LGILTHLYR		0	1085.64659	Q9QZ08	N-acetyl-D-glucosamine kinase [OS=Mus musculus]	heavy
f3	20170526_Fetal_Heart_3	Heart_3	Heart	3	SLTGIEYKPVSATGAEDKDKK		2	2237.16597	Q8CGC7	Bifunctional glutamate/proline--tRNA ligase [OS=Mus musculus]	heavy
f3	20170526_Fetal_Heart_3	Heart_3	Heart	3	LGLLEALLK		0	969.63429	B1AZI6	THO complex subunit 2 [OS=Mus musculus]	heavy
f3	20170526_Fetal_Heart_3	Heart_3	Heart	3	IGIIGGTGLDDPEILEGR		0	1824.97017	Q9CQ65	S-methyl-5'-thioadenosine phosphorylase [OS=Mus musculus]	heavy
f3	20170526_Fetal_Heart_3	Heart_3	Heart	3	LGILGLCNTLAIEGR	1xCarbamidomethyl [C7]	0	1599.88869	P51660	peroxisomal multifunctional enzyme type 2 [OS=Mus musculus]	heavy
f3	20170526_Fetal_Heart_3	Heart_3	Heart	3	LGLLGLPAPK		0	978.63463	Q6A068	Cell division cycle 5-like protein [OS=Mus musculus]	heavy
f3	20170526_Fetal_Heart_3	Heart_3	Heart	3	LGIIGVVNR		0	940.59383	Q8K1M6-1	Dynamin-1-like protein [OS=Mus musculus]	heavy
f3	20170526_Fetal_Heart_3	Heart_3	Heart	3	IGLIHGHQVIPWGDMASLALLQR		0	2525.38094	Q9QZ88	Vacuolar protein sorting-associated protein 29 [OS=Mus musculus]	heavy
f3	20170526_Fetal_Heart_3	Heart_3	Heart	3	IGILITDGK		0	929.56661	Q80X19-1	Collagen alpha-1(XIV) chain [OS=Mus musculus]	heavy
f3	20170526_Fetal_Heart_3	Heart_3	Heart	3	IGLINDMVR		0	1030.57138	P23116	Eukaryotic translation initiation factor 3 subunit A [OS=Mus musculus]	heavy
f3	20170526_Fetal_Heart_3	Heart_3	Heart	3	LGLIPEEFFQFLYPK		0	1840.98838	Q9CQQ7	ATP synthase F(0) complex subunit B1, mitochondrial [OS=Mus musculus]	heavy
f3	20170526_Fetal_Heart_3	Heart_3	Heart	3	LGLIPLTSDDIVDKLQYSR		1	2146.17541	P97760	DNA-directed RNA polymerase II subunit RPB3 [OS=Mus musculus]	heavy
f3	20170526_Fetal_Heart_3	Heart_3	Heart	3	LGLIQEDVASSCIPR	1xCarbamidomethyl [C12]	0	1657.85778	Q8BTI8	serine/arginine repetitive matrix protein 2 [OS=Mus musculus]	heavy
f3	20170526_Fetal_Heart_3	Heart_3	Heart	3	IGLIQFCLSAPK	1xCarbamidomethyl [C7]	0	1346.75007	P80315	T-complex protein 1 subunit delta [OS=Mus musculus]	heavy
f3	20170526_Fetal_Heart_3	Heart_3	Heart	3	IGLIQFCLSAPK	1xCarbamidomethyl [C7]; 1xLabel:13C(6)15N(2) [K12]	0	1354.76427	P80315	T-complex protein 1 subunit delta [OS=Mus musculus]	heavy
f3	20170526_Fetal_Heart_3	Heart_3	Heart	3	SLTEYLQNVEQK		0	1451.73765	Q61768	Kinesin-1 heavy chain [OS=Mus musculus]	heavy
f3	20170526_Fetal_Heart_3	Heart_3	Heart	3	LGMTDAFGGR		0	1024.48804	Q60854	serpin B6 [OS=Mus musculus]	heavy
f3	20170526_Fetal_Heart_3	Heart_3	Heart	3	LGNAGIAALCPGLLLPSCK	2xCarbamidomethyl [C10; C18]	0	1925.0347	Q91VI7	Ribonuclease inhibitor [OS=Mus musculus]	heavy
f3	20170526_Fetal_Heart_3	Heart_3	Heart	3	SISGEINVNVIAPPSAPK		0	1792.98034	A2ASS6	Titin [OS=Mus musculus]	heavy
f3	20170526_Fetal_Heart_3	Heart_3	Heart	3	SLRPDPNFDALISK		0	1572.83803	Q9CQJ4	E3 ubiquitin-protein ligase RING2 [OS=Mus musculus]	heavy
f3	20170526_Fetal_Heart_3	Heart_3	Heart	3	IGPSILNSDLANLGAECLR	1xCarbamidomethyl [C17]	0	2013.04335	Q8VEE0	ribulose-phosphate 3-epimerase [OS=Mus musculus]	heavy
f3	20170526_Fetal_Heart_3	Heart_3	Heart	3	LGPTEGRPQLK		0	1195.67935	O35680	28S ribosomal protein S12, mitochondrial [OS=Mus musculus]	heavy
f3	20170526_Fetal_Heart_3	Heart_3	Heart	3	LGPTLMCLLSTQFR	1xCarbamidomethyl [C7]	0	1636.85494	Q3UQ28	peroxidasin homolog [OS=Mus musculus]	heavy
f3	20170526_Fetal_Heart_3	Heart_3	Heart	3	LGPVGGVFNLAMVLR		0	1542.88248	P19096	Fatty acid synthase [OS=Mus musculus]	heavy
f3	20170526_Fetal_Heart_3	Heart_3	Heart	3	LGPYNEELR		0	1090.55275	Q9D1E6	tubulin-folding cofactor B [OS=Mus musculus]	heavy
f3	20170526_Fetal_Heart_3	Heart_3	Heart	3	IGPYQPNVPVGIDYVIPK		0	1969.07932	Q8K310	Matrin-3 [OS=Mus musculus]	heavy
f3	20170526_Fetal_Heart_3	Heart_3	Heart	3	LGQALTEVYAK		0	1192.65721	Q8VDJ3	Vigilin [OS=Mus musculus]	heavy	24.304137243756	23.9506159556548
f3	20170526_Fetal_Heart_3	Heart_3	Heart	3	IGQFQLMQGK		0	1149.60849	Q9JHI5	Isovaleryl-CoA dehydrogenase, mitochondrial [OS=Mus musculus]	heavy
f3	20170526_Fetal_Heart_3	Heart_3	Heart	3	IGQGHCVSGMGMGR	1xCarbamidomethyl [C6]	0	1446.63988	Q61554	Fibrillin-1 [OS=Mus musculus]	heavy
f3	20170526_Fetal_Heart_3	Heart_3	Heart	3	IGQGTFGEVFK		0	1182.61535	Q99J95-1	Cyclin-dependent kinase 9 [OS=Mus musculus]	heavy
f3	20170526_Fetal_Heart_3	Heart_3	Heart	3	SLQTSLVSSR		0	1077.58986	Q9CSN1	SNW domain-containing protein 1 [OS=Mus musculus]	heavy
f3	20170526_Fetal_Heart_3	Heart_3	Heart	3	IGQGYLIKDGK		1	1191.6732	P27659	60S ribosomal protein L3 [OS=Mus musculus]	heavy
f3	20170526_Fetal_Heart_3	Heart_3	Heart	3	LGPNYLQIPVNCPYR	1xCarbamidomethyl [C12]	0	1803.92105	P24270	catalase [OS=Mus musculus]	heavy
f3	20170526_Fetal_Heart_3	Heart_3	Heart	3	IGQLEEQLEQEAK		0	1514.76968	Q61879	Myosin-10 [OS=Mus musculus]	heavy
f3	20170526_Fetal_Heart_3	Heart_3	Heart	3	IGQLEEQLEQEAKER		1	1799.91338	Q61879	Myosin-10 [OS=Mus musculus]	heavy
f3	20170526_Fetal_Heart_3	Heart_3	Heart	3	SLQSLLKDTQIQLDDAVR	1xLabel:13C(6)15N(4) [R18]	1	2053.11633	Q91Z83	Myosin-7 [OS=Mus musculus]	heavy
f3	20170526_Fetal_Heart_3	Heart_3	Heart	3	LGQMIVDYENPLKK		1	1647.87745	P28660	Nck-associated protein 1 [OS=Mus musculus]	heavy
f3	20170526_Fetal_Heart_3	Heart_3	Heart	3	SLQSLLKDTQIQLDDAVR		1	2043.10806	Q91Z83	Myosin-7 [OS=Mus musculus]	heavy	22.5251130933341	22.1715918052329
f3	20170526_Fetal_Heart_3	Heart_3	Heart	3	IGQPTLLLYVDAGAETMTQR		0	2177.12708	Q9R0Y5-2	Isoform 2 of Adenylate kinase isoenzyme 1 [OS=Mus musculus]	heavy	25.1552643404444	24.8017430523432
f3	20170526_Fetal_Heart_3	Heart_3	Heart	3	IGQQPQQPGAPPQQDYTK		0	1980.97738	Q3U0V1	Far upstream element-binding protein 2 [OS=Mus musculus]	heavy
f3	20170526_Fetal_Heart_3	Heart_3	Heart	3	LGQSDPAPLQHQVDIYQK		0	2037.03998	P40142	Transketolase [OS=Mus musculus]	heavy
f3	20170526_Fetal_Heart_3	Heart_3	Heart	3	SLQSLEASLHAMESTR		0	1759.86432	Q9CW03	Structural maintenance of chromosomes protein 3 [OS=Mus musculus]	heavy
f3	20170526_Fetal_Heart_3	Heart_3	Heart	3	LGQSDPAPLQHQVDIYQKR		1	2193.14109	P40142	Transketolase [OS=Mus musculus]	heavy
f3	20170526_Fetal_Heart_3	Heart_3	Heart	3	SLQQLAEER		0	1073.55856	P16546	Spectrin alpha chain, non-erythrocytic 1 [OS=Mus musculus]	heavy
f3	20170526_Fetal_Heart_3	Heart_3	Heart	3	SIQLDGLVWGASK		0	1373.74234	P57776-2; P57776-3	Isoform 2 of Elongation factor 1-delta [OS=Mus musculus];Isoform 3 of Elongation factor 1-delta [OS=Mus musculus]	heavy
f3	20170526_Fetal_Heart_3	Heart_3	Heart	3	LGREEPAMSMDANGK		1	1605.73595	O55029	Coatomer subunit beta' [OS=Mus musculus]	heavy
f3	20170526_Fetal_Heart_3	Heart_3	Heart	3	IGRIEDVTPIPSDSTR		1	1755.92355	P62264	40S ribosomal protein S14 [OS=Mus musculus]	heavy
f3	20170526_Fetal_Heart_3	Heart_3	Heart	3	SLQTGFAVGVQQLHPTLIQR		0	2193.21386	Q62176	RNA-binding protein 38 [OS=Mus musculus]	heavy
f3	20170526_Fetal_Heart_3	Heart_3	Heart	3	LGPLVEQGR		0	968.55236	P08226	Apolipoprotein E [OS=Mus musculus]	heavy
f3	20170526_Fetal_Heart_3	Heart_3	Heart	3	IGPITPLQFYK		0	1276.72999	Q8R016	bleomycin hydrolase [OS=Mus musculus]	heavy
f3	20170526_Fetal_Heart_3	Heart_3	Heart	3	LGPLLLDSSLAVR		0	1353.81003	Q8BQM4	HEAT repeat-containing protein 3 [OS=Mus musculus]	heavy
f3	20170526_Fetal_Heart_3	Heart_3	Heart	3	IGNCPFSQR	1xCarbamidomethyl [C4]	0	1078.50984	Q9Z1Q5	chloride intracellular channel protein 1 [OS=Mus musculus]	heavy	22.1050887718427	21.7515674837416
f3	20170526_Fetal_Heart_3	Heart_3	Heart	3	SLSFPLALEEK		0	1233.67253	A2ASS6	Titin [OS=Mus musculus]	heavy
f3	20170526_Fetal_Heart_3	Heart_3	Heart	3	SISFIPPDGEFELMR		0	1737.85163	P84091	AP-2 complex subunit mu [OS=Mus musculus]	heavy
f3	20170526_Fetal_Heart_3	Heart_3	Heart	3	IGNLQTDLSDGLR		0	1401.73323	Q80X90	Filamin-B [OS=Mus musculus]	heavy
f3	20170526_Fetal_Heart_3	Heart_3	Heart	3	LGNTEACSPCHCSPVGSLSTQCDSYGR	4xCarbamidomethyl [C7; C10; C12; C22]	0	3000.2339	P02468	Laminin subunit gamma-1 [OS=Mus musculus]	heavy
f3	20170526_Fetal_Heart_3	Heart_3	Heart	3	IGNTEDGALPKEDEPSVGQVAR		1	2282.12589	Q6ZPJ3	(E3-independent) E2 ubiquitin-conjugating enzyme UBE2O [OS=Mus musculus]	heavy
f3	20170526_Fetal_Heart_3	Heart_3	Heart	3	IGNTGGMLDNILASK		0	1503.78355	Q91V92	ATP-citrate synthase [OS=Mus musculus]	heavy
f3	20170526_Fetal_Heart_3	Heart_3	Heart	3	LGNTQGIISAFSTIMSVHR		0	2032.06442	Q9DB20	ATP synthase subunit O, mitochondrial [OS=Mus musculus]	heavy
f3	20170526_Fetal_Heart_3	Heart_3	Heart	3	LGNTQGIISAFSTIMSVHR	1xLabel:13C(6)15N(4) [R19]	0	2042.07269	Q9DB20	ATP synthase subunit O, mitochondrial [OS=Mus musculus]	heavy
f3	20170526_Fetal_Heart_3	Heart_3	Heart	3	LGNTQGIISAFSTIMSVHRGEVPCTVTTASPLDDAVLSELK	1xCarbamidomethyl [C24]	1	4315.19485	Q9DB20	ATP synthase subunit O, mitochondrial [OS=Mus musculus]	heavy
f3	20170526_Fetal_Heart_3	Heart_3	Heart	3	LGNTTVICGVK	1xCarbamidomethyl [C8]	0	1161.62962	Q9D753	Exosome complex component RRP43 [OS=Mus musculus]	heavy	22.3244926208609	21.9709713327597
f3	20170526_Fetal_Heart_3	Heart_3	Heart	3	LGNVAPTPAKPAR		0	1291.7481	O08784	Treacle protein [OS=Mus musculus]	heavy	21.1467451636011	20.7932238754999
f3	20170526_Fetal_Heart_3	Heart_3	Heart	3	LGNYVGAVQDCER	1xCarbamidomethyl [C11]	0	1480.6849	Q8BJU0-1	Small glutamine-rich tetratricopeptide repeat-containing protein alpha [OS=Mus musculus]	heavy
f3	20170526_Fetal_Heart_3	Heart_3	Heart	3	LGPALATGNVVVMK		0	1369.78718	P47738	Aldehyde dehydrogenase, mitochondrial [OS=Mus musculus]	heavy
f3	20170526_Fetal_Heart_3	Heart_3	Heart	3	SLSASSLFYK		0	1102.5779	Q80UM7	Mannosyl-oligosaccharide glucosidase [OS=Mus musculus]	heavy
f3	20170526_Fetal_Heart_3	Heart_3	Heart	3	LGPALSCGNTVVVKPAEQTPLTALHMASLIK	1xCarbamidomethyl [C7]	0	3216.7483	O35945	Aldehyde dehydrogenase, cytosolic 1 [OS=Mus musculus]	heavy
f3	20170526_Fetal_Heart_3	Heart_3	Heart	3	IGPAPAFAGDTISLTITK		0	1772.97928	P37889	Fibulin-2 [OS=Mus musculus]	heavy
f3	20170526_Fetal_Heart_3	Heart_3	Heart	3	LGPAPVPVGPLSPESR		0	1572.87442	Q8VDL4	ADP-dependent glucokinase [OS=Mus musculus]	heavy
f3	20170526_Fetal_Heart_3	Heart_3	Heart	3	IGPASQGLQK		0	998.56292	P00920	Carbonic anhydrase 2 [OS=Mus musculus]	heavy
f3	20170526_Fetal_Heart_3	Heart_3	Heart	3	IGPEGLVTEVEHGGFLGNR		0	1981.01376	P53657-1	Pyruvate kinase PKLR [OS=Mus musculus]	heavy	27.9625885737574	27.6090672856562
f3	20170526_Fetal_Heart_3	Heart_3	Heart	3	SISAPVIFDR		0	1104.60479	Q9CWK8	Sorting nexin-2 [OS=Mus musculus]	heavy
f3	20170526_Fetal_Heart_3	Heart_3	Heart	3	LGPGGLDPVEVYESLPEELQK		0	2269.15982	Q61081	Hsp90 co-chaperone Cdc37 [OS=Mus musculus]	heavy
f3	20170526_Fetal_Heart_3	Heart_3	Heart	3	LGPGVSDICK	1xCarbamidomethyl [C9]	0	1045.53466	Q61207	Prosaposin [OS=Mus musculus]	heavy
f3	20170526_Fetal_Heart_3	Heart_3	Heart	3	LGPHTVLTFIFLEQMNK		0	1988.06738	Q9CR62	Mitochondrial 2-oxoglutarate/malate carrier protein [OS=Mus musculus]	heavy
f3	20170526_Fetal_Heart_3	Heart_3	Heart	3	IGPLGLSPK		0	881.54548	P35979	60S ribosomal protein L12 [OS=Mus musculus]	heavy	22.8335673581574	22.4800460700563
f3	20170526_Fetal_Heart_3	Heart_3	Heart	3	IGPILDNSTLQSEVKPILEK		0	2194.23292	Q76MZ3	serine/threonine-protein phosphatase 2A 65 kDa regulatory subunit A alpha isoform [OS=Mus musculus]	heavy
f3	20170526_Fetal_Heart_3	Heart_3	Heart	3	IGPILDNSTLQSEVKPILEK	1xLabel:13C(6)15N(2) [K15]	0	2202.24712	Q76MZ3	serine/threonine-protein phosphatase 2A 65 kDa regulatory subunit A alpha isoform [OS=Mus musculus]	heavy
f3	20170526_Fetal_Heart_3	Heart_3	Heart	3	IGPILDTNALQGEVKPVLQK		0	2133.22778	Q7TNP2	Serine/threonine-protein phosphatase 2A 65 kDa regulatory subunit A beta isoform [OS=Mus musculus]	heavy
f3	20170526_Fetal_Heart_3	Heart_3	Heart	3	LGPLLDVLADSR		0	1268.72088	Q80UM7	Mannosyl-oligosaccharide glucosidase [OS=Mus musculus]	heavy
f3	20170526_Fetal_Heart_3	Heart_3	Heart	3	LGLFPSNFVK		0	1121.63536	Q9JLQ0	CD2-associated protein [OS=Mus musculus]	heavy
f3	20170526_Fetal_Heart_3	Heart_3	Heart	3	SLTNDWEEHLAVK	1xLabel:13C(6)15N(2) [K13]	0	1549.77365	P07901	Heat shock protein HSP 90-alpha [OS=Mus musculus]	heavy
f3	20170526_Fetal_Heart_3	Heart_3	Heart	3	IGIFGQDEDVTSK	1xLabel:13C(6)15N(2) [K13]	0	1416.70965	O55143-1	Sarcoplasmic/endoplasmic reticulum calcium ATPase 2 [OS=Mus musculus]	heavy
f3	20170526_Fetal_Heart_3	Heart_3	Heart	3	IGIFGQDEDVTSK		0	1408.69545	O55143-1	Sarcoplasmic/endoplasmic reticulum calcium ATPase 2 [OS=Mus musculus]	heavy	23.2653628048219	22.9118415167207
f3	20170526_Fetal_Heart_3	Heart_3	Heart	3	LGEMWNNTAADDKQPYEKK		2	2238.04956	P63158	High mobility group protein B1 [OS=Mus musculus]	heavy
f3	20170526_Fetal_Heart_3	Heart_3	Heart	3	LGEMWSEQSAK		0	1265.58306	P30681	High mobility group protein B2 [OS=Mus musculus]	heavy
f3	20170526_Fetal_Heart_3	Heart_3	Heart	3	SIYGEKFEDENFILK		1	1831.91126	P17742	peptidyl-prolyl cis-trans isomerase A [OS=Mus musculus]	heavy	24.865930602747	24.5124093146458
f3	20170526_Fetal_Heart_3	Heart_3	Heart	3	SIWAFGPDATGPNILVDDTLPSEVDK		0	2757.36177	O08810	116 kDa U5 small nuclear ribonucleoprotein component [OS=Mus musculus]	heavy
f3	20170526_Fetal_Heart_3	Heart_3	Heart	3	LGEQCEAVVR	1xCarbamidomethyl [C5]	0	1160.57283	Q7TQK1-1	Integrator complex subunit 7 [OS=Mus musculus]	heavy
f3	20170526_Fetal_Heart_3	Heart_3	Heart	3	LGESCIFAPANVTSEKEIQAALTLAK	1xCarbamidomethyl [C5]	1	2761.44406	O08756	3-hydroxyacyl-CoA dehydrogenase type-2 [OS=Mus musculus]	heavy
f3	20170526_Fetal_Heart_3	Heart_3	Heart	3	LGESCINTVGSFR	1xCarbamidomethyl [C5]	0	1439.69474	Q08879; Q08879-2	Fibulin-1 [OS=Mus musculus];Isoform C of Fibulin-1 [OS=Mus musculus]	heavy
f3	20170526_Fetal_Heart_3	Heart_3	Heart	3	LGESQTLQQFSR		0	1393.70702	P16546	Spectrin alpha chain, non-erythrocytic 1 [OS=Mus musculus]	heavy
f3	20170526_Fetal_Heart_3	Heart_3	Heart	3	LGETYKDHENIIIAK		1	1743.92758	P09103	Protein disulfide-isomerase [OS=Mus musculus]	heavy
f3	20170526_Fetal_Heart_3	Heart_3	Heart	3	LGEVSVESENYIQAVEEFQACLSLQEQYLEAHDR	1xCarbamidomethyl [C21]	0	3983.86037	Q99MD9-1	Nuclear autoantigenic sperm protein [OS=Mus musculus]	heavy
f3	20170526_Fetal_Heart_3	Heart_3	Heart	3	SLVTLDGGKLIHVQK		1	1607.94792	P11404	Fatty acid-binding protein, heart [OS=Mus musculus]	heavy
f3	20170526_Fetal_Heart_3	Heart_3	Heart	3	LGEWAVVTGGTDGIGK		0	1559.8064	O70503-1	Very-long-chain 3-oxoacyl-CoA reductase [OS=Mus musculus]	heavy
f3	20170526_Fetal_Heart_3	Heart_3	Heart	3	IGEWELIQESGVPLKPLFGPGYTGIR		0	2856.52944	P56399	Ubiquitin carboxyl-terminal hydrolase 5 [OS=Mus musculus]	heavy
f3	20170526_Fetal_Heart_3	Heart_3	Heart	3	SIYGEKFEDENFILK	1xLabel:13C(6)15N(2) [K]	1	1839.92546	P17742	peptidyl-prolyl cis-trans isomerase A [OS=Mus musculus]	heavy
f3	20170526_Fetal_Heart_3	Heart_3	Heart	3	SLVQGELVTASK		0	1231.68924	Q9QYC0-1	Alpha-adducin [OS=Mus musculus]	heavy
f3	20170526_Fetal_Heart_3	Heart_3	Heart	3	SIVNNGHSFNVEFDDSQDNAVLKGGPLSDSYR		1	3481.62548	P00920	Carbonic anhydrase 2 [OS=Mus musculus]	heavy
f3	20170526_Fetal_Heart_3	Heart_3	Heart	3	SIVNNGHSFNVEFDDSQDNAVLK	1xLabel:13C(6)15N(2) [K23]	0	2557.20448	P00920	Carbonic anhydrase 2 [OS=Mus musculus]	heavy
f3	20170526_Fetal_Heart_3	Heart_3	Heart	3	LGFAGVVQEISFGTTK		0	1653.88465	P80316	T-complex protein 1 subunit epsilon [OS=Mus musculus]	heavy
f3	20170526_Fetal_Heart_3	Heart_3	Heart	3	LGFDKENVYDELR		1	1597.78566	Q91ZW3	SWI/SNF-related matrix-associated actin-dependent regulator of chromatin subfamily A member 5 [OS=Mus musculus]	heavy
f3	20170526_Fetal_Heart_3	Heart_3	Heart	3	SIVNNGHSFNVEFDDSQDNAVLK		0	2549.19028	P00920	Carbonic anhydrase 2 [OS=Mus musculus]	heavy
f3	20170526_Fetal_Heart_3	Heart_3	Heart	3	IGFEEKDIAANEENRK		2	1862.92428	Q9JJU8	SH3 domain-binding glutamic acid-rich-like protein [OS=Mus musculus]	heavy
f3	20170526_Fetal_Heart_3	Heart_3	Heart	3	LGFEGGQTPFYIR		0	1484.75324	Q9CPR5	39S ribosomal protein L15, mitochondrial [OS=Mus musculus]	heavy
f3	20170526_Fetal_Heart_3	Heart_3	Heart	3	LGFGSFVDKDISPFSYTAPR		1	2204.10225	O70309-2	Isoform Beta-5B of Integrin beta-5 [OS=Mus musculus]	heavy
f3	20170526_Fetal_Heart_3	Heart_3	Heart	3	IGFGSFVEK		0	983.51966	P09055	Integrin beta-1 [OS=Mus musculus]	heavy
f3	20170526_Fetal_Heart_3	Heart_3	Heart	3	LGFHLPLEVAYQR		0	1542.84272	Q9QXS1-1	plectin [OS=Mus musculus]	heavy
f3	20170526_Fetal_Heart_3	Heart_3	Heart	3	IGFLNDKVEER		1	1319.69539	Q3UFY7	7-methylguanosine phosphate-specific 5'-nucleotidase [OS=Mus musculus]	heavy
f3	20170526_Fetal_Heart_3	Heart_3	Heart	3	LGEWVGLCK	1xCarbamidomethyl [C8]	0	1061.54483	P63323	40S ribosomal protein S12 [OS=Mus musculus]	heavy	23.3365105096864	22.9829892215852
f3	20170526_Fetal_Heart_3	Heart_3	Heart	3	SIYGEKFEDENFILK	2xLabel:13C(6)15N(2) [K6; K15]	1	1847.93965	P17742	peptidyl-prolyl cis-trans isomerase A [OS=Mus musculus]	heavy
f3	20170526_Fetal_Heart_3	Heart_3	Heart	3	LGEMWNNTAADDKQPYEK		1	2109.95459	P63158	High mobility group protein B1 [OS=Mus musculus]	heavy
f3	20170526_Fetal_Heart_3	Heart_3	Heart	3	SLYGKDLIEDLKYELTGK		2	2085.11141	P14824	annexin A6 [OS=Mus musculus]	heavy
f3	20170526_Fetal_Heart_3	Heart_3	Heart	3	LGDVYVNDAFGTAHR		0	1634.79214	P09041; P09411	Phosphoglycerate kinase 2 [OS=Mus musculus];phosphoglycerate kinase 1 [OS=Mus musculus]	heavy	25.524692710003	25.1711714219018
f3	20170526_Fetal_Heart_3	Heart_3	Heart	3	LGDVYVNDAFGTAHR	1xLabel:13C(6)15N(4) [R15]	0	1644.80041	P09041; P09411	Phosphoglycerate kinase 2 [OS=Mus musculus];phosphoglycerate kinase 1 [OS=Mus musculus]	heavy
f3	20170526_Fetal_Heart_3	Heart_3	Heart	3	IGDYVQQHGGVSLVEQLLQDPK		0	2423.25651	Q61035	Histidine--tRNA ligase, cytoplasmic [OS=Mus musculus]	heavy
f3	20170526_Fetal_Heart_3	Heart_3	Heart	3	LGEAAQLSCQIVGRPLPDIK	1xCarbamidomethyl [C9]	0	2165.1747	A2ASS6	Titin [OS=Mus musculus]	heavy
f3	20170526_Fetal_Heart_3	Heart_3	Heart	3	LGEDLNKWQALLVQIR		1	1896.07016	Q9JHU4	Cytoplasmic dynein 1 heavy chain 1 [OS=Mus musculus]	heavy
f3	20170526_Fetal_Heart_3	Heart_3	Heart	3	IGEDYISDLDQLR		0	1536.75403	Q9WUB3	Glycogen phosphorylase, muscle form [OS=Mus musculus]	heavy
f3	20170526_Fetal_Heart_3	Heart_3	Heart	3	IGEDYISDLDQLRK		1	1664.84899	Q9WUB3	Glycogen phosphorylase, muscle form [OS=Mus musculus]	heavy
f3	20170526_Fetal_Heart_3	Heart_3	Heart	3	IGEDYVKDLSQLTK		1	1608.84793	Q9ET01	Glycogen phosphorylase, liver form [OS=Mus musculus]	heavy
f3	20170526_Fetal_Heart_3	Heart_3	Heart	3	IGEEEIQKPEEK		0	1428.72167	Q8K4Z5	splicing factor 3A subunit 1 [OS=Mus musculus]	heavy
f3	20170526_Fetal_Heart_3	Heart_3	Heart	3	SIYYITGESK	1xLabel:13C(6)15N(2) [K10]	0	1168.59758	P11499	Heat shock protein HSP 90-beta [OS=Mus musculus]	heavy
f3	20170526_Fetal_Heart_3	Heart_3	Heart	3	IGEEIVITAHILK		0	1435.85189	Q9CQR4	Acyl-coenzyme A thioesterase 13 [OS=Mus musculus]	heavy
f3	20170526_Fetal_Heart_3	Heart_3	Heart	3	IGEEQSAEDAEDGPPELLFIHGGHTAK		0	2847.34316	Q60973	Histone-binding protein RBBP7 [OS=Mus musculus]	heavy
f3	20170526_Fetal_Heart_3	Heart_3	Heart	3	IGEEQSPEDAEDGPPELLFIHGGHTAK		0	2873.35881	Q60972	Histone-binding protein RBBP4 [OS=Mus musculus]	heavy
f3	20170526_Fetal_Heart_3	Heart_3	Heart	3	SIYYITGESK		0	1160.58338	P11499	Heat shock protein HSP 90-beta [OS=Mus musculus]	heavy	24.1267284160753	23.7732071279741
f3	20170526_Fetal_Heart_3	Heart_3	Heart	3	LGEGEGSMTKEEFAK		1	1612.75231	Q9D8U8	sorting nexin-5 [OS=Mus musculus]	heavy
f3	20170526_Fetal_Heart_3	Heart_3	Heart	3	IGEGFLTDLSQLK		0	1420.76822	Q8CI94	Glycogen phosphorylase, brain form [OS=Mus musculus]	heavy
f3	20170526_Fetal_Heart_3	Heart_3	Heart	3	IGEGFLTDLSQLKK		1	1548.86318	Q8CI94	Glycogen phosphorylase, brain form [OS=Mus musculus]	heavy
f3	20170526_Fetal_Heart_3	Heart_3	Heart	3	SIYVGNVDYGATAEELEAHFHGCGSVNR	1xCarbamidomethyl [C23]	0	3052.38537	Q8CCS6	polyadenylate-binding protein 2 [OS=Mus musculus]	heavy
f3	20170526_Fetal_Heart_3	Heart_3	Heart	3	IGEGTYGVVYK		0	1185.61502	P97377-1; P11440	cyclin-dependent kinase 2 [OS=Mus musculus];Cyclin-dependent kinase 1 [OS=Mus musculus]	heavy
f3	20170526_Fetal_Heart_3	Heart_3	Heart	3	SLYSSSPGGAYVTR	1xLabel:13C(6)15N(4) [R14]	0	1454.71495	P20152	Vimentin [OS=Mus musculus]	heavy
f3	20170526_Fetal_Heart_3	Heart_3	Heart	3	SLYSSSPGGAYVTR		0	1444.70668	P20152	Vimentin [OS=Mus musculus]	heavy	25.0897536918391	24.7362324037379
f3	20170526_Fetal_Heart_3	Heart_3	Heart	3	IGEHTPSALAIMENANVLAR		0	2107.09645	P05064	fructose-bisphosphate aldolase A [OS=Mus musculus]	heavy	25.6639885437467	25.3104672556455
f3	20170526_Fetal_Heart_3	Heart_3	Heart	3	IGEHTPSALAIMENANVLAR	1xLabel:13C(6)15N(4) [R20]	0	2117.10472	P05064	fructose-bisphosphate aldolase A [OS=Mus musculus]	heavy
f3	20170526_Fetal_Heart_3	Heart_3	Heart	3	IGEHTPSALAIMENANVLAR	1xOxidation [M12]	0	2123.09136	P05064	fructose-bisphosphate aldolase A [OS=Mus musculus]	heavy
f3	20170526_Fetal_Heart_3	Heart_3	Heart	3	LGELPSWIMMR		0	1332.68027	P56135	ATP synthase subunit f, mitochondrial [OS=Mus musculus]	heavy
f3	20170526_Fetal_Heart_3	Heart_3	Heart	3	LGELPSWIMMR	1xLabel:13C(6)15N(4) [R11]	0	1342.68854	P56135	ATP synthase subunit f, mitochondrial [OS=Mus musculus]	heavy
f3	20170526_Fetal_Heart_3	Heart_3	Heart	3	SLYSDHELR		0	1119.54291	Q9EQI8	39S ribosomal protein L46, mitochondrial [OS=Mus musculus]	heavy
f3	20170526_Fetal_Heart_3	Heart_3	Heart	3	LGEIVTTIPTIGFNVETVEYK		0	2323.24316	P61750; P84078; P84084	ADP-ribosylation factor 4 [OS=Mus musculus];ADP-ribosylation factor 1 [OS=Mus musculus];ADP-ribosylation factor 5 [OS=Mus musculus]	heavy
f3	20170526_Fetal_Heart_3	Heart_3	Heart	3	LGFITNNSSK		0	1080.5684	Q8CHP8	glycerol-3-phosphate phosphatase [OS=Mus musculus]	heavy
f3	20170526_Fetal_Heart_3	Heart_3	Heart	3	IGRIEDVTPIPSDSTRR		2	1912.02466	P62264	40S ribosomal protein S14 [OS=Mus musculus]	heavy
f3	20170526_Fetal_Heart_3	Heart_3	Heart	3	LGFMSAFVK		0	999.5332	Q9D2G2-1	Dihydrolipoyllysine-residue succinyltransferase component of 2-oxoglutarate dehydrogenase complex, mitochondrial [OS=Mus musculus]	heavy	23.7924272073936	23.4389059192924
f3	20170526_Fetal_Heart_3	Heart_3	Heart	3	IGFPWSEIR		0	1104.58366	P26043; P26041; P26040	radixin [OS=Mus musculus];Moesin [OS=Mus musculus];Ezrin [OS=Mus musculus]	heavy	24.3498156031379	23.9962943150367
f3	20170526_Fetal_Heart_3	Heart_3	Heart	3	LGGTALAQCFSQLGEHPPDLDLPENLVR	1xCarbamidomethyl [C9]	0	3047.52549	Q5SUR0	Phosphoribosylformylglycinamidine synthase [OS=Mus musculus]	heavy
f3	20170526_Fetal_Heart_3	Heart_3	Heart	3	LGGTIDDCELVEGLVLTQK	1xCarbamidomethyl [C8]	0	2060.058	P80315	T-complex protein 1 subunit delta [OS=Mus musculus]	heavy
f3	20170526_Fetal_Heart_3	Heart_3	Heart	3	SIVDKEGVPR		1	1099.6106	Q8R1B4	Eukaryotic translation initiation factor 3 subunit C [OS=Mus musculus]	heavy
f3	20170526_Fetal_Heart_3	Heart_3	Heart	3	IGGVQQDTILAEGLHFR		0	1853.98682	O35129	Prohibitin-2 [OS=Mus musculus]	heavy
f3	20170526_Fetal_Heart_3	Heart_3	Heart	3	LGHAEQKDEMVPR		1	1509.74784	Q8BK67	Protein RCC2 [OS=Mus musculus]	heavy
f3	20170526_Fetal_Heart_3	Heart_3	Heart	3	SIVDAYVLLNLGDSVTTDHISPAGNIAR		0	2911.51598	P28271	Cytoplasmic aconitate hydratase [OS=Mus musculus]	heavy
f3	20170526_Fetal_Heart_3	Heart_3	Heart	3	SLVANLAAANCYKK	1xCarbamidomethyl [C11]	1	1522.80462	P55264	Adenosine kinase [OS=Mus musculus]	heavy
f3	20170526_Fetal_Heart_3	Heart_3	Heart	3	SLVANLAAANCYK	1xCarbamidomethyl [C11]	0	1394.70966	P55264	Adenosine kinase [OS=Mus musculus]	heavy
f3	20170526_Fetal_Heart_3	Heart_3	Heart	3	SLVALLVETQMK		0	1331.7603	P97496; Q6PDG5-1	SWI/SNF complex subunit SMARCC1 [OS=Mus musculus];SWI/SNF complex subunit SMARCC2 [OS=Mus musculus]	heavy
f3	20170526_Fetal_Heart_3	Heart_3	Heart	3	LGHVVMGNNAVSPYQQVIEK		0	2183.12775	P60229	Eukaryotic translation initiation factor 3 subunit E [OS=Mus musculus]	heavy
f3	20170526_Fetal_Heart_3	Heart_3	Heart	3	IGKDEMLQMIR		1	1333.69665	Q91ZW3	SWI/SNF-related matrix-associated actin-dependent regulator of chromatin subfamily A member 5 [OS=Mus musculus]	heavy	21.3802857368955	21.0267644487943
f3	20170526_Fetal_Heart_3	Heart_3	Heart	3	LGKEETVLATVQALQTASHLSQQADLR		1	2907.55342	Q9DBG6	Dolichyl-diphosphooligosaccharide--protein glycosyltransferase subunit 2 [OS=Mus musculus]	heavy
f3	20170526_Fetal_Heart_3	Heart_3	Heart	3	IGKFPFAANSR		1	1207.65822	O08749	Dihydrolipoyl dehydrogenase, mitochondrial [OS=Mus musculus]	heavy
f3	20170526_Fetal_Heart_3	Heart_3	Heart	3	LGGSVVVSLEGKPL		0	1354.79404	P45591	Cofilin-2 [OS=Mus musculus]	heavy
f3	20170526_Fetal_Heart_3	Heart_3	Heart	3	SLTYLSILR		0	1065.63027	P57784	U2 small nuclear ribonucleoprotein A' [OS=Mus musculus]	heavy
f3	20170526_Fetal_Heart_3	Heart_3	Heart	3	IGLAELHPDVFATAPR		0	1706.92243	Q9DCU6	39S ribosomal protein L4, mitochondrial [OS=Mus musculus]	heavy
f3	20170526_Fetal_Heart_3	Heart_3	Heart	3	LGLALNYSVFYYEIQNAPEQACHLAK	1xCarbamidomethyl [C22]	0	3012.4924	P61982	14-3-3 protein gamma [OS=Mus musculus]	heavy	23.4667988989362	23.113277610835
f3	20170526_Fetal_Heart_3	Heart_3	Heart	3	IGIASQALGIAQASLDCAVK	1xCarbamidomethyl [C17]	0	1986.06884	Q07417	Short-chain specific acyl-CoA dehydrogenase, mitochondrial [OS=Mus musculus]	heavy
f3	20170526_Fetal_Heart_3	Heart_3	Heart	3	IGLDAEGAGSGNAEK		0	1388.66521	P51163	uroporphyrinogen-III synthase [OS=Mus musculus]	heavy
f3	20170526_Fetal_Heart_3	Heart_3	Heart	3	SITVVLEGENTR		0	1317.70087	Q61881	DNA replication licensing factor MCM7 [OS=Mus musculus]	heavy
f3	20170526_Fetal_Heart_3	Heart_3	Heart	3	LGLDFPNLPYLIDGSHK		0	1899.00107	P10649; P15626; Q80W21	Glutathione S-transferase Mu 1 [OS=Mus musculus];Glutathione S-transferase Mu 2 [OS=Mus musculus];glutathione S-transferase Mu 7 [OS=Mus musculus]	heavy
f3	20170526_Fetal_Heart_3	Heart_3	Heart	3	IGLDLPALNMQR		0	1340.73548	P11247	Myeloperoxidase [OS=Mus musculus]	heavy
f3	20170526_Fetal_Heart_3	Heart_3	Heart	3	LGIEGLSLHNILK		0	1406.83658	Q6P5E4	UDP-glucose:glycoprotein glucosyltransferase 1 [OS=Mus musculus]	heavy
f3	20170526_Fetal_Heart_3	Heart_3	Heart	3	SITTIIDTFHQYSR	1xLabel:13C(6)15N(4) [R14]	0	1691.86268	P31725	Protein S100-A9 [OS=Mus musculus]	heavy
f3	20170526_Fetal_Heart_3	Heart_3	Heart	3	SITTIIDTFHQYSR		0	1681.85441	P31725	Protein S100-A9 [OS=Mus musculus]	heavy
f3	20170526_Fetal_Heart_3	Heart_3	Heart	3	LGLENAEALIR		0	1198.67901	O08848	60 kDa SS-A/Ro ribonucleoprotein [OS=Mus musculus]	heavy
f3	20170526_Fetal_Heart_3	Heart_3	Heart	3	IGLFGGAGVGK		0	975.56219	P56480	ATP synthase subunit beta, mitochondrial [OS=Mus musculus]	heavy	25.7137378535023	25.3602165654011
f3	20170526_Fetal_Heart_3	Heart_3	Heart	3	IGLFGGAGVGK	1xLabel:13C(6)15N(2) [K11]	0	983.57639	P56480	ATP synthase subunit beta, mitochondrial [OS=Mus musculus]	heavy
f3	20170526_Fetal_Heart_3	Heart_3	Heart	3	IGKVDCTQHYAVCSEHQVR	2xCarbamidomethyl [C6; C13]	1	2287.07064	Q91W90	Thioredoxin domain-containing protein 5 [OS=Mus musculus]	heavy	21.3620282131775	21.0085069250763
f3	20170526_Fetal_Heart_3	Heart_3	Heart	3	LGGSPFGPAGTGKTESVK		1	1689.88063	Q9JHU4	Cytoplasmic dynein 1 heavy chain 1 [OS=Mus musculus]	heavy
f3	20170526_Fetal_Heart_3	Heart_3	Heart	3	LGGSPFGPAGTGK		0	1145.59495	Q9JHU4	Cytoplasmic dynein 1 heavy chain 1 [OS=Mus musculus]	heavy	24.1576457674889	23.8041244793877
f3	20170526_Fetal_Heart_3	Heart_3	Heart	3	SLVDTVYALKDEVQELR		1	1978.04915	Q9ES28-1	Rho guanine nucleotide exchange factor 7 [OS=Mus musculus]	heavy
f3	20170526_Fetal_Heart_3	Heart_3	Heart	3	IGFPWSEIR	1xLabel:13C(6)15N(4) [R9]	0	1114.59192	P26043; P26041; P26040	radixin [OS=Mus musculus];Moesin [OS=Mus musculus];Ezrin [OS=Mus musculus]	heavy
f3	20170526_Fetal_Heart_3	Heart_3	Heart	3	LGFQGAQDLANMFR		0	1567.76857	Q8K2T1-1	NmrA-like family domain-containing protein 1 [OS=Mus musculus]	heavy
f3	20170526_Fetal_Heart_3	Heart_3	Heart	3	LGFQVWLK		0	990.57711	P37804	transgelin [OS=Mus musculus]	heavy	21.6729262842918	21.3194049961906
f3	20170526_Fetal_Heart_3	Heart_3	Heart	3	LGFSEVELVQMVVDGVK		0	1848.97756	Q04447	Creatine kinase B-type [OS=Mus musculus]	heavy
f3	20170526_Fetal_Heart_3	Heart_3	Heart	3	IGFVGFPSVGK		0	1107.61971	P32233	developmentally-regulated GTP-binding protein 1 [OS=Mus musculus]	heavy
f3	20170526_Fetal_Heart_3	Heart_3	Heart	3	IGGDAATTVNNNTPDFGFGGQKR		1	2337.12181	Q3U0V1	Far upstream element-binding protein 2 [OS=Mus musculus]	heavy
f3	20170526_Fetal_Heart_3	Heart_3	Heart	3	IGGDAGTSLNSNDYGYGGQK		0	1973.88354	Q91WJ8-2	Isoform 2 of Far upstream element-binding protein 1 [OS=Mus musculus]	heavy
f3	20170526_Fetal_Heart_3	Heart_3	Heart	3	LGGEVSCLVAGTK	1xCarbamidomethyl [C7]	0	1290.67221	Q99LC5	Electron transfer flavoprotein subunit alpha, mitochondrial [OS=Mus musculus]	heavy
f3	20170526_Fetal_Heart_3	Heart_3	Heart	3	LGGEVSCLVAGTK	1xCarbamidomethyl [C7]; 1xLabel:13C(6)15N(2) [K13]	0	1298.68641	Q99LC5	Electron transfer flavoprotein subunit alpha, mitochondrial [OS=Mus musculus]	heavy
f3	20170526_Fetal_Heart_3	Heart_3	Heart	3	SLVEIIEHGLVDEQQK		0	1836.97017	Q99NB9	splicing factor 3B subunit 1 [OS=Mus musculus]	heavy
f3	20170526_Fetal_Heart_3	Heart_3	Heart	3	SIVEHVAAK		0	953.54146	Q99LS3	phosphoserine phosphatase [OS=Mus musculus]	heavy
f3	20170526_Fetal_Heart_3	Heart_3	Heart	3	IGGHGAEYGAEALER		0	1529.7343	P01942	Hemoglobin subunit alpha [OS=Mus musculus]	heavy	29.4409423655294	29.0874210774283
f3	20170526_Fetal_Heart_3	Heart_3	Heart	3	IGGHGAEYGAEALER	1xLabel:13C(6)15N(4) [R15]	0	1539.74256	P01942	Hemoglobin subunit alpha [OS=Mus musculus]	heavy
f3	20170526_Fetal_Heart_3	Heart_3	Heart	3	LGGIAYFLSR		0	1096.61496	Q8VHK9	ATP-dependent RNA helicase DHX36 [OS=Mus musculus]	heavy
f3	20170526_Fetal_Heart_3	Heart_3	Heart	3	SLVEESQLPDGKK		1	1429.7533	A2ASS6	Titin [OS=Mus musculus]	heavy
f3	20170526_Fetal_Heart_3	Heart_3	Heart	3	SLVEESQLPDGK		0	1301.65834	A2ASS6	Titin [OS=Mus musculus]	heavy
f3	20170526_Fetal_Heart_3	Heart_3	Heart	3	LGGIGQFLAK		0	1003.59349	O70133-2	Isoform 2 of ATP-dependent RNA helicase A [OS=Mus musculus]	heavy
f3	20170526_Fetal_Heart_3	Heart_3	Heart	3	SIVDYKPSLDLLEQQHQLIQEALIFDNK		0	3297.73653	P57780	Alpha-actinin-4 [OS=Mus musculus]	heavy
f3	20170526_Fetal_Heart_3	Heart_3	Heart	3	IGGIGTVPVGR		0	1025.6102	P10126; P62631	Elongation factor 1-alpha 1 [OS=Mus musculus];Elongation factor 1-alpha 2 [OS=Mus musculus]	heavy	26.6250296556544	26.2715083675532
f3	20170526_Fetal_Heart_3	Heart_3	Heart	3	IGGIGTVPVGR	1xLabel:13C(6)15N(4) [R11]	0	1035.61847	P10126; P62631	Elongation factor 1-alpha 1 [OS=Mus musculus];Elongation factor 1-alpha 2 [OS=Mus musculus]	heavy
f3	20170526_Fetal_Heart_3	Heart_3	Heart	3	SLVDYENANK		0	1152.55314	Q6P8X1	Sorting nexin-6 [OS=Mus musculus]	heavy
f3	20170526_Fetal_Heart_3	Heart_3	Heart	3	LGGLTQAPGNPVLAVQINQDKNFAFLEFR		1	3157.67929	P26369	Splicing factor U2AF 65 kDa subunit [OS=Mus musculus]	heavy
f3	20170526_Fetal_Heart_3	Heart_3	Heart	3	IGGMEGPFGGGMENMGR		0	1696.72401	Q9D0E1	Heterogeneous nuclear ribonucleoprotein M [OS=Mus musculus]	heavy
f3	20170526_Fetal_Heart_3	Heart_3	Heart	3	IGGNEGIDVPIPR		0	1336.72194	Q91WJ8-2	Isoform 2 of Far upstream element-binding protein 1 [OS=Mus musculus]	heavy
f3	20170526_Fetal_Heart_3	Heart_3	Heart	3	LGGNICALLR	1xCarbamidomethyl [C6]	0	1086.60882	Q9D1G2-1	phosphomevalonate kinase [OS=Mus musculus]	heavy
f3	20170526_Fetal_Heart_3	Heart_3	Heart	3	LGGNYGPTVAVQR		0	1331.70662	O35855	Branched-chain-amino-acid aminotransferase, mitochondrial [OS=Mus musculus]	heavy
f3	20170526_Fetal_Heart_3	Heart_3	Heart	3	LGGPQEEQIK		0	1098.57896	Q93092	Transaldolase [OS=Mus musculus]	heavy
f3	20170526_Fetal_Heart_3	Heart_3	Heart	3	LGGSAVISLEGKPL		0	1340.77839	P18760	Cofilin-1 [OS=Mus musculus]	heavy	24.0296402468753	23.6761189587741
f3	20170526_Fetal_Heart_3	Heart_3	Heart	3	LGGSLADSYLDEGFLLDKK		1	2041.04881	P80314	T-complex protein 1 subunit beta [OS=Mus musculus]	heavy
f3	20170526_Fetal_Heart_3	Heart_3	Heart	3	SLVNKGTLVQTK		1	1287.76308	P43275	Histone H1.1 [OS=Mus musculus]	heavy
f3	20170526_Fetal_Heart_3	Heart_3	Heart	3	SIQFVDWCPTGFK	1xCarbamidomethyl [C8]; 1xLabel:13C(6)15N(2) [K13]	0	1592.76572	P05213; P68368	Tubulin alpha-1B chain [OS=Mus musculus];Tubulin alpha-4A chain [OS=Mus musculus]	heavy
f3	20170526_Fetal_Heart_3	Heart_3	Heart	3	IGRPSETGIIGIIDPECR	1xCarbamidomethyl [C17]	0	1983.03279	Q3U1J4	DNA damage-binding protein 1 [OS=Mus musculus]	heavy
f3	20170526_Fetal_Heart_3	Heart_3	Heart	3	SIQFVDWCPTGFK	1xCarbamidomethyl [C8]	0	1584.75153	P05213; P68368	Tubulin alpha-1B chain [OS=Mus musculus];Tubulin alpha-4A chain [OS=Mus musculus]	heavy	24.4368364403097	24.0833151522085
f3	20170526_Fetal_Heart_3	Heart_3	Heart	3	SLLDASEEAIKK		1	1303.71037	Q64727	Vinculin [OS=Mus musculus]	heavy
f3	20170526_Fetal_Heart_3	Heart_3	Heart	3	SILALVDGQPWDMYKPLTK		0	2175.15184	Q9JKF7	39S ribosomal protein L39, mitochondrial [OS=Mus musculus]	heavy
f3	20170526_Fetal_Heart_3	Heart_3	Heart	3	IHNLSESDCGEYVCEVSGEGGTSK	2xCarbamidomethyl [C9; C14]	0	2614.10319	A2ASS6	Titin [OS=Mus musculus]	heavy
f3	20170526_Fetal_Heart_3	Heart_3	Heart	3	LHNMIVDLDNVVK		0	1509.80937	Q8CAQ8-5	Isoform 5 of MICOS complex subunit Mic60 [OS=Mus musculus]	heavy
f3	20170526_Fetal_Heart_3	Heart_3	Heart	3	LHNMIVDLDNVVKK		1	1637.90434	Q8CAQ8-5	Isoform 5 of MICOS complex subunit Mic60 [OS=Mus musculus]	heavy
f3	20170526_Fetal_Heart_3	Heart_3	Heart	3	SIIAGYNAILCCAVR	2xCarbamidomethyl [C11; C12]; 1xLabel:13C(6)15N(4) [R15]	0	1690.86428	O70468	Myosin-binding protein C, cardiac-type [OS=Mus musculus]	heavy	22.4510907228848	22.0975694347836
f3	20170526_Fetal_Heart_3	Heart_3	Heart	3	SIIAGYNAILCCAVR	2xCarbamidomethyl [C11; C12]	0	1680.85601	O70468	Myosin-binding protein C, cardiac-type [OS=Mus musculus]	heavy
f3	20170526_Fetal_Heart_3	Heart_3	Heart	3	SLKQNINLSAPIMSR		1	1671.92105	P97311	DNA replication licensing factor MCM6 [OS=Mus musculus]	heavy
f3	20170526_Fetal_Heart_3	Heart_3	Heart	3	IHPTSVISGYR		0	1229.6637	P11983	T-complex protein 1 subunit alpha [OS=Mus musculus]	heavy
f3	20170526_Fetal_Heart_3	Heart_3	Heart	3	IHPVDKLTIQGLK		1	1461.87877	Q99KI0	Aconitate hydratase, mitochondrial [OS=Mus musculus]	heavy
f3	20170526_Fetal_Heart_3	Heart_3	Heart	3	LHPVILASIVDSYER		0	1711.93775	Q9DCH4	Eukaryotic translation initiation factor 3 subunit F [OS=Mus musculus]	heavy
f3	20170526_Fetal_Heart_3	Heart_3	Heart	3	LHPVILASIVDSYERR		1	1868.03886	Q9DCH4	Eukaryotic translation initiation factor 3 subunit F [OS=Mus musculus]	heavy
f3	20170526_Fetal_Heart_3	Heart_3	Heart	3	SLKEMEESIR		1	1221.61436	O08795-2	Isoform 2 of Glucosidase 2 subunit beta [OS=Mus musculus]	heavy
f3	20170526_Fetal_Heart_3	Heart_3	Heart	3	LHIVQVVCK	1xCarbamidomethyl [C8]	0	1095.63431	Q9Z1Q5	chloride intracellular channel protein 1 [OS=Mus musculus]	heavy
f3	20170526_Fetal_Heart_3	Heart_3	Heart	3	SIKELGDHVTNLR		1	1481.80707	P09528	Ferritin heavy chain [OS=Mus musculus]	heavy
f3	20170526_Fetal_Heart_3	Heart_3	Heart	3	SLHTLFGDKLCAIPNLR	1xCarbamidomethyl [C11]	1	1955.05313	P07724	Serum albumin [OS=Mus musculus]	heavy
f3	20170526_Fetal_Heart_3	Heart_3	Heart	3	LHQMWLSWNQK		0	1470.73106	Q9DBG5	Perilipin-3 [OS=Mus musculus]	heavy	23.291819898232	22.9382986101308
f3	20170526_Fetal_Heart_3	Heart_3	Heart	3	LHSFVSDDIFLR		0	1448.75324	Q9ET01	Glycogen phosphorylase, liver form [OS=Mus musculus]	heavy
f3	20170526_Fetal_Heart_3	Heart_3	Heart	3	SLHSELMCPICLDMLK	2xCarbamidomethyl [C8; C11]	0	1946.92066	Q9CQJ4	E3 ubiquitin-protein ligase RING2 [OS=Mus musculus]	heavy
f3	20170526_Fetal_Heart_3	Heart_3	Heart	3	LHSLLGDYYQAIK		0	1520.81075	Q8QZY1	eukaryotic translation initiation factor 3 subunit L [OS=Mus musculus]	heavy
f3	20170526_Fetal_Heart_3	Heart_3	Heart	3	SLHQAIEGDTSGDFMK		0	1735.79557	P14824	annexin A6 [OS=Mus musculus]	heavy
f3	20170526_Fetal_Heart_3	Heart_3	Heart	3	SIHEQVSSISETTK		0	1545.77549	A2ASS6	Titin [OS=Mus musculus]	heavy	23.5616739141106	23.2081526260094
f3	20170526_Fetal_Heart_3	Heart_3	Heart	3	SLHDALCVVKR	1xCarbamidomethyl [C7]	1	1297.70452	P11983	T-complex protein 1 subunit alpha [OS=Mus musculus]	heavy
f3	20170526_Fetal_Heart_3	Heart_3	Heart	3	LHTDDELNWLDHGR		0	1720.80377	P26039	Talin-1 [OS=Mus musculus]	heavy
f3	20170526_Fetal_Heart_3	Heart_3	Heart	3	SIHDALCVIR	1xCarbamidomethyl [C7]	0	1183.6252	P80315; P80316	T-complex protein 1 subunit delta [OS=Mus musculus];T-complex protein 1 subunit epsilon [OS=Mus musculus]	heavy
f3	20170526_Fetal_Heart_3	Heart_3	Heart	3	SLHDALCVLAQTVKDPR	1xCarbamidomethyl [C7]	1	1923.01166	P80314	T-complex protein 1 subunit beta [OS=Mus musculus]	heavy
f3	20170526_Fetal_Heart_3	Heart_3	Heart	3	SLHDALCVLAQTVK	1xCarbamidomethyl [C7]	0	1554.83084	P80314	T-complex protein 1 subunit beta [OS=Mus musculus]	heavy
f3	20170526_Fetal_Heart_3	Heart_3	Heart	3	IHQIEYAMEAVK		0	1431.73006	Q9R1P4	Proteasome subunit alpha type-1 [OS=Mus musculus]	heavy
f3	20170526_Fetal_Heart_3	Heart_3	Heart	3	LHISPSNMTNQNTPEYMEK		0	2234.02163	P70288	Histone deacetylase 2 [OS=Mus musculus]	heavy
f3	20170526_Fetal_Heart_3	Heart_3	Heart	3	LHISPSNMTNQNTNEYLEK		0	2233.05537	O09106	histone deacetylase 1 [OS=Mus musculus]	heavy
f3	20170526_Fetal_Heart_3	Heart_3	Heart	3	SILISAHGNSSR		0	1241.65967	P15327	Bisphosphoglycerate mutase [OS=Mus musculus]	heavy
f3	20170526_Fetal_Heart_3	Heart_3	Heart	3	IHFISPNIYCCGAGTAADTDMTTQLISSNLELHSLTTGR	2xCarbamidomethyl [C10; C11]	0	4266.0264	P70195	Proteasome subunit beta type-7 [OS=Mus musculus]	heavy
f3	20170526_Fetal_Heart_3	Heart_3	Heart	3	IHFPLATYAPVISAEK		0	1756.96323	P68369; P05213; P68373; P68368	tubulin alpha-1A chain [OS=Mus musculus];Tubulin alpha-1B chain [OS=Mus musculus];Tubulin alpha-1C chain [OS=Mus musculus];Tubulin alpha-4A chain [OS=Mus musculus]	heavy	25.6717919830789	25.3182706949777
f3	20170526_Fetal_Heart_3	Heart_3	Heart	3	IHFPLATYAPVISAEK	1xLabel:13C(6)15N(2) [K16]	0	1764.97743	P68369; P05213; P68373; P68368	tubulin alpha-1A chain [OS=Mus musculus];Tubulin alpha-1B chain [OS=Mus musculus];Tubulin alpha-1C chain [OS=Mus musculus];Tubulin alpha-4A chain [OS=Mus musculus]	heavy
f3	20170526_Fetal_Heart_3	Heart_3	Heart	3	IHGFTVNQVTPVPELFLTAVK		0	2310.28563	Q8K411-1	Presequence protease, mitochondrial [OS=Mus musculus]	heavy
f3	20170526_Fetal_Heart_3	Heart_3	Heart	3	LHGGTPANFLDVGGGATVQQVTEAFK		0	2614.32599	Q9Z2I9	Succinate--CoA ligase [ADP-forming] subunit beta, mitochondrial [OS=Mus musculus]	heavy
f3	20170526_Fetal_Heart_3	Heart_3	Heart	3	IHGQTIPSDGNIFTYTR		0	1919.961	O35945	Aldehyde dehydrogenase, cytosolic 1 [OS=Mus musculus]	heavy
f3	20170526_Fetal_Heart_3	Heart_3	Heart	3	SLLINAVEASCIR	1xCarbamidomethyl [C11]	0	1445.77807	Q922Q4	Pyrroline-5-carboxylate reductase 2 [OS=Mus musculus]	heavy
f3	20170526_Fetal_Heart_3	Heart_3	Heart	3	LHGTAGGAQNLSALGALVNLSNAHLGSIK		0	2784.5115	Q9DBD5	Proline-, glutamic acid- and leucine-rich protein 1 [OS=Mus musculus]	heavy
f3	20170526_Fetal_Heart_3	Heart_3	Heart	3	LHHMSVADSGEYVCR	1xCarbamidomethyl [C14]	0	1760.7843	Q05793	Basement membrane-specific heparan sulfate proteoglycan core protein [OS=Mus musculus]	heavy
f3	20170526_Fetal_Heart_3	Heart_3	Heart	3	SLILLDLSYNHLR		0	1556.8795	P50608	Fibromodulin [OS=Mus musculus]	heavy
f3	20170526_Fetal_Heart_3	Heart_3	Heart	3	SLLKEEDPAVLISEVLR		1	1911.07972	Q9CWE0	Mitochondrial fission regulator 1-like [OS=Mus musculus]	heavy
f3	20170526_Fetal_Heart_3	Heart_3	Heart	3	IHKELNDLAR		1	1208.6746	P62838	ubiquitin-conjugating enzyme E2 D2 [OS=Mus musculus]	heavy
f3	20170526_Fetal_Heart_3	Heart_3	Heart	3	LHKPPVDVGVDSR		0	1418.77504	P57787	Monocarboxylate transporter 4 [OS=Mus musculus]	heavy
f3	20170526_Fetal_Heart_3	Heart_3	Heart	3	LHLDEDYPCSLVGNWNTWYGEQDQAVHLWR	1xCarbamidomethyl [C9]	0	3701.68664	O55125	Protein NipSnap homolog 1 [OS=Mus musculus]	heavy
f3	20170526_Fetal_Heart_3	Heart_3	Heart	3	SLLHGDFHALSSSPDLFSYIR		0	2362.18262	P10852-2	Isoform 2 of 4F2 cell-surface antigen heavy chain [OS=Mus musculus]	heavy
f3	20170526_Fetal_Heart_3	Heart_3	Heart	3	SIIGVIPYFPYSK		0	1483.81953	Q8R574	Phosphoribosyl pyrophosphate synthase-associated protein 2 [OS=Mus musculus]	heavy
f3	20170526_Fetal_Heart_3	Heart_3	Heart	3	SLLGKDVLFLK		1	1232.76129	P09411	phosphoglycerate kinase 1 [OS=Mus musculus]	heavy
f3	20170526_Fetal_Heart_3	Heart_3	Heart	3	SILFVPTSAPR	1xLabel:13C(6)15N(4) [R11]	0	1197.68655	P08113	Endoplasmin [OS=Mus musculus]	heavy
f3	20170526_Fetal_Heart_3	Heart_3	Heart	3	LHLGIPEAVFVEDVDSFMKQPGNETADTVLK		1	3399.71408	P61759	Prefoldin subunit 3 [OS=Mus musculus]	heavy
f3	20170526_Fetal_Heart_3	Heart_3	Heart	3	LHIIEVGTPPTGNQPFPK		0	1945.05417	Q68FD5	Clathrin heavy chain 1 [OS=Mus musculus]	heavy
f3	20170526_Fetal_Heart_3	Heart_3	Heart	3	SILFVPTSAPR		0	1187.67828	P08113	Endoplasmin [OS=Mus musculus]	heavy	24.9169405721953	24.5634192840941
f3	20170526_Fetal_Heart_3	Heart_3	Heart	3	SLIEQCSAPLPPSIFMELANK	1xCarbamidomethyl [C6]	0	2345.18797	Q920E5	Farnesyl pyrophosphate synthase [OS=Mus musculus]	heavy
f3	20170526_Fetal_Heart_3	Heart_3	Heart	3	IHLISMQSTIPYALR		0	1742.96219	Q8VCM7	Fibrinogen gamma chain [OS=Mus musculus]	heavy
f3	20170526_Fetal_Heart_3	Heart_3	Heart	3	LHLIYLINDVLHHCQR	1xCarbamidomethyl [C14]	0	2044.09091	Q8CGZ0	Calcium homeostasis endoplasmic reticulum protein [OS=Mus musculus]	heavy
f3	20170526_Fetal_Heart_3	Heart_3	Heart	3	LHLPVGLWINSPR		0	1501.86379	Q3U0S6	ras-interacting protein 1 [OS=Mus musculus]	heavy
f3	20170526_Fetal_Heart_3	Heart_3	Heart	3	SLLEKELESVGIR		1	1472.83188	Q9QXB9	Developmentally-regulated GTP-binding protein 2 [OS=Mus musculus]	heavy
f3	20170526_Fetal_Heart_3	Heart_3	Heart	3	IHLRPGSLR		0	1048.63742	Q9CQ18	Ribonuclease H2 subunit C [OS=Mus musculus]	heavy
f3	20170526_Fetal_Heart_3	Heart_3	Heart	3	IHISDVMPTDLPGLEDLGVQPTPLELK		0	2927.54344	Q9DC69	NADH dehydrogenase [ubiquinone] 1 alpha subcomplex subunit 9, mitochondrial [OS=Mus musculus]	heavy
f3	20170526_Fetal_Heart_3	Heart_3	Heart	3	LHTVYQSVELPETHQMLR		0	2181.1121	Q07417	Short-chain specific acyl-CoA dehydrogenase, mitochondrial [OS=Mus musculus]	heavy
f3	20170526_Fetal_Heart_3	Heart_3	Heart	3	SLINSQAGFVTMILR		0	1649.90434	Q9JIK5	Nucleolar RNA helicase 2 [OS=Mus musculus]	heavy
f3	20170526_Fetal_Heart_3	Heart_3	Heart	3	SLGYAYVNFQQPADAER		0	1928.91372	P29341	Polyadenylate-binding protein 1 [OS=Mus musculus]	heavy
f3	20170526_Fetal_Heart_3	Heart_3	Heart	3	SLGTDLMNEMR		0	1266.58168	P09055	Integrin beta-1 [OS=Mus musculus]	heavy
f3	20170526_Fetal_Heart_3	Heart_3	Heart	3	SLFSSAENEPPVPLVGNWRPPQPVK		0	2745.43588	P16015	carbonic anhydrase 3 [OS=Mus musculus]	heavy
f3	20170526_Fetal_Heart_3	Heart_3	Heart	3	SIFQHIQSAQSQR		0	1529.78191	Q569Z6	Thyroid hormone receptor-associated protein 3 [OS=Mus musculus]	heavy
f3	20170526_Fetal_Heart_3	Heart_3	Heart	3	IKDIAWTEDSKR		2	1461.76962	O88342	WD repeat-containing protein 1 [OS=Mus musculus]	heavy
f3	20170526_Fetal_Heart_3	Heart_3	Heart	3	SLFPVVLEQLDDYNAK		0	1850.95346	P97927	Laminin subunit alpha-4 [OS=Mus musculus]	heavy
f3	20170526_Fetal_Heart_3	Heart_3	Heart	3	SLFNYHDTR		0	1152.54325	Q8C1B7	Septin-11 [OS=Mus musculus]	heavy
f3	20170526_Fetal_Heart_3	Heart_3	Heart	3	SLFGPVDHEELGR		0	1455.72267	P49919-1	cyclin-dependent kinase inhibitor 1C [OS=Mus musculus]	heavy
f3	20170526_Fetal_Heart_3	Heart_3	Heart	3	SIFGEDALANVSIEKPVHQGPDAAVTGHIR		0	3128.61234	Q9JIF7	Coatomer subunit beta [OS=Mus musculus]	heavy
f3	20170526_Fetal_Heart_3	Heart_3	Heart	3	IKDLSTVEALQNLK		1	1571.9003	P97822	Acidic leucine-rich nuclear phosphoprotein 32 family member E [OS=Mus musculus]	heavy
f3	20170526_Fetal_Heart_3	Heart_3	Heart	3	IKDPDAAKPEDWDER		1	1784.84497	P14211	Calreticulin [OS=Mus musculus]	heavy
f3	20170526_Fetal_Heart_3	Heart_3	Heart	3	SIFASPESVTGK		0	1222.63139	Q8BGT7	Survival of motor neuron-related-splicing factor 30 [OS=Mus musculus]	heavy
f3	20170526_Fetal_Heart_3	Heart_3	Heart	3	IKDPDAAKPEDWDERAK		2	1983.97704	P14211	Calreticulin [OS=Mus musculus]	heavy
f3	20170526_Fetal_Heart_3	Heart_3	Heart	3	LKDSGTYTCTASNEAGSSSSSAAVAVR	1xCarbamidomethyl [C9]	1	2677.23698	A2ASS6	Titin [OS=Mus musculus]	heavy
f3	20170526_Fetal_Heart_3	Heart_3	Heart	3	SIEYSPQLEDASAK		0	1537.73804	Q05793	Basement membrane-specific heparan sulfate proteoglycan core protein [OS=Mus musculus]	heavy
f3	20170526_Fetal_Heart_3	Heart_3	Heart	3	LKDFNVGDYIEAVLDR		1	1866.9596	Q8CI94	Glycogen phosphorylase, brain form [OS=Mus musculus]	heavy
f3	20170526_Fetal_Heart_3	Heart_3	Heart	3	LKDVLLQVEDERR		2	1612.9017	Q8VDD5	Myosin-9 [OS=Mus musculus]	heavy
f3	20170526_Fetal_Heart_3	Heart_3	Heart	3	IKDYLLMEEEFIR		1	1698.87712	P62192	26S proteasome regulatory subunit 4 [OS=Mus musculus]	heavy
f3	20170526_Fetal_Heart_3	Heart_3	Heart	3	LKEAELLEPLMPAIR		1	1722.98225	Q9JIF7	Coatomer subunit beta [OS=Mus musculus]	heavy
f3	20170526_Fetal_Heart_3	Heart_3	Heart	3	SLETVYLER		0	1109.58372	Q3UM45	Protein phosphatase 1 regulatory subunit 7 [OS=Mus musculus]	heavy
f3	20170526_Fetal_Heart_3	Heart_3	Heart	3	LKEDTQVADVTTSR		1	1562.80204	P19096	Fatty acid synthase [OS=Mus musculus]	heavy
f3	20170526_Fetal_Heart_3	Heart_3	Heart	3	SLETSLVPLSDPK		0	1385.75224	Q9R0N0	galactokinase [OS=Mus musculus]	heavy
f3	20170526_Fetal_Heart_3	Heart_3	Heart	3	LKEELEEARDIAR		2	1571.83876	Q6NZJ6	eukaryotic translation initiation factor 4 gamma 1 [OS=Mus musculus]	heavy
f3	20170526_Fetal_Heart_3	Heart_3	Heart	3	SIETMHMEYFEEAVNYLR		0	2262.02057	Q9QYR9	Acyl-coenzyme A thioesterase 2, mitochondrial [OS=Mus musculus]	heavy
f3	20170526_Fetal_Heart_3	Heart_3	Heart	3	SLETENSALQLQVTEREEVR		1	2331.17866	P14733	Lamin-B1 [OS=Mus musculus]	heavy
f3	20170526_Fetal_Heart_3	Heart_3	Heart	3	SLESTTLTEKEGEIYCK	1xCarbamidomethyl [C16]	1	1987.95286	P97314	Cysteine and glycine-rich protein 2 [OS=Mus musculus]	heavy
f3	20170526_Fetal_Heart_3	Heart_3	Heart	3	SLESTNVTDKDGELYCK	1xCarbamidomethyl [C16]	1	1958.90116	P50462	Cysteine and glycine-rich protein 3 [OS=Mus musculus]	heavy	22.936680707997	22.5831594198958
f3	20170526_Fetal_Heart_3	Heart_3	Heart	3	SIESTLDDLFR		0	1295.64777	A2ASQ1-1	Agrin [OS=Mus musculus]	heavy
f3	20170526_Fetal_Heart_3	Heart_3	Heart	3	LKELNLSFCEIKR	1xCarbamidomethyl [C9]	2	1649.90434	P46061	Ran GTPase-activating protein 1 [OS=Mus musculus]	heavy
f3	20170526_Fetal_Heart_3	Heart_3	Heart	3	SLEVTFTPVIEDIGK		0	1647.88398	P29533-1	Vascular cell adhesion protein 1 [OS=Mus musculus]	heavy
f3	20170526_Fetal_Heart_3	Heart_3	Heart	3	IKDFLQGSSCIAGIYNETTK	1xCarbamidomethyl [C10]	1	2245.11691	E9Q557	Desmoplakin [OS=Mus musculus]	heavy
f3	20170526_Fetal_Heart_3	Heart_3	Heart	3	SLFSSIGEVESAK		0	1353.68964	P70372	ELAV-like protein 1 [OS=Mus musculus]	heavy
f3	20170526_Fetal_Heart_3	Heart_3	Heart	3	SLFSSNGGVVK		0	1094.58405	P17225	Polypyrimidine tract-binding protein 1 [OS=Mus musculus]	heavy
f3	20170526_Fetal_Heart_3	Heart_3	Heart	3	IHVIDHSGVR		0	1132.62217	Q9D1E6	tubulin-folding cofactor B [OS=Mus musculus]	heavy
f3	20170526_Fetal_Heart_3	Heart_3	Heart	3	IHVLILHNCR	1xCarbamidomethyl [C9]	0	1274.71502	A2ASS6	Titin [OS=Mus musculus]	heavy	25.3900903474786	25.0365690593774
f3	20170526_Fetal_Heart_3	Heart_3	Heart	3	IHVLPIDDTVEGITGNLFEVYLKPYFLEAYRPIR		0	3991.13679	Q01853	Transitional endoplasmic reticulum ATPase [OS=Mus musculus]	heavy
f3	20170526_Fetal_Heart_3	Heart_3	Heart	3	IHVSDQELQSANASVDDSRLEELK		1	2683.31694	Q02053	Ubiquitin-like modifier-activating enzyme 1 [OS=Mus musculus]	heavy
f3	20170526_Fetal_Heart_3	Heart_3	Heart	3	LHVTALDYLAPYAK		0	1574.85771	Q9CXK8	60S ribosome subunit biogenesis protein NIP7 homolog [OS=Mus musculus]	heavy
f3	20170526_Fetal_Heart_3	Heart_3	Heart	3	SLGTADVHFER	1xLabel:13C(6)15N(4) [R11]	0	1241.61484	O08583-1	THO complex subunit 4 [OS=Mus musculus]	heavy
f3	20170526_Fetal_Heart_3	Heart_3	Heart	3	IHWWENVYGFDMSCIK	1xCarbamidomethyl [C14]	0	2084.93571	Q9JIF0-1	protein arginine N-methyltransferase 1 [OS=Mus musculus]	heavy
f3	20170526_Fetal_Heart_3	Heart_3	Heart	3	LHYCVSCAIHSK	2xCarbamidomethyl [C4; C7]	0	1474.69297	P62855	40S ribosomal protein S26 [OS=Mus musculus]	heavy
f3	20170526_Fetal_Heart_3	Heart_3	Heart	3	SLGTADVHFER		0	1231.60658	O08583-1	THO complex subunit 4 [OS=Mus musculus]	heavy
f3	20170526_Fetal_Heart_3	Heart_3	Heart	3	IHYLDTTTLIEPAPR		0	1739.93266	P47941	Crk-like protein [OS=Mus musculus]	heavy
f3	20170526_Fetal_Heart_3	Heart_3	Heart	3	IHYLDTTTLIEPVAR		0	1741.94831	Q64010-1	Adapter molecule crk [OS=Mus musculus]	heavy
f3	20170526_Fetal_Heart_3	Heart_3	Heart	3	SLGEVEWELPGSGSQQR		0	1858.89298	Q6P5H2-1	Nestin [OS=Mus musculus]	heavy
f3	20170526_Fetal_Heart_3	Heart_3	Heart	3	IHYVGQNEPELLVAHAYTR		0	2210.13528	O70252	Heme oxygenase 2 [OS=Mus musculus]	heavy
f3	20170526_Fetal_Heart_3	Heart_3	Heart	3	SLGETQLALSSDLKELK		1	1832.00113	Q8BMK4	Cytoskeleton-associated protein 4 [OS=Mus musculus]	heavy
f3	20170526_Fetal_Heart_3	Heart_3	Heart	3	SLGETQLALSSDLK		0	1461.77951	Q8BMK4	Cytoskeleton-associated protein 4 [OS=Mus musculus]	heavy
f3	20170526_Fetal_Heart_3	Heart_3	Heart	3	SLGELGLEHYQAPLVR		0	1781.95446	Q99PG2-1	opioid growth factor receptor [OS=Mus musculus]	heavy
f3	20170526_Fetal_Heart_3	Heart_3	Heart	3	IKAEYEGDGIPTVFVSVAGR		1	2108.10225	Q9DCL9	multifunctional protein ADE2 [OS=Mus musculus]	heavy
f3	20170526_Fetal_Heart_3	Heart_3	Heart	3	LKAGDTVIPLYIPQCGECK	2xCarbamidomethyl [C15; C18]	1	2162.09842	P28474	alcohol dehydrogenase class-3 [OS=Mus musculus]	heavy
f3	20170526_Fetal_Heart_3	Heart_3	Heart	3	IKAPGFAHLAGLDK		1	1437.82126	Q91WD5	NADH dehydrogenase [ubiquinone] iron-sulfur protein 2, mitochondrial [OS=Mus musculus]	heavy
f3	20170526_Fetal_Heart_3	Heart_3	Heart	3	SLGEIAALTSK		0	1089.61502	Q64727	Vinculin [OS=Mus musculus]	heavy
f3	20170526_Fetal_Heart_3	Heart_3	Heart	3	LKATVTPSPVK		1	1140.69869	Q80XU3	Nuclear ubiquitous casein and cyclin-dependent kinase substrate 1 [OS=Mus musculus]	heavy
f3	20170526_Fetal_Heart_3	Heart_3	Heart	3	SIGCDRPINYR	1xCarbamidomethyl [C4]	0	1350.65829	Q8BGC4	Prostaglandin reductase-3 [OS=Mus musculus]	heavy
f3	20170526_Fetal_Heart_3	Heart_3	Heart	3	SIFYVPEMKPSMFDVSR		0	2032.98708	Q9CQN1	heat shock protein 75 kDa, mitochondrial [OS=Mus musculus]	heavy
f3	20170526_Fetal_Heart_3	Heart_3	Heart	3	SIFVHPEPFTIENGLLTPTLK		0	2353.28021	Q8JZR0	Long-chain-fatty-acid--CoA ligase 5 [OS=Mus musculus]	heavy
f3	20170526_Fetal_Heart_3	Heart_3	Heart	3	IKDAFERNPELQNLLLDDFFK		2	2565.33476	Q9DCD0	6-phosphogluconate dehydrogenase, decarboxylating [OS=Mus musculus]	heavy
f3	20170526_Fetal_Heart_3	Heart_3	Heart	3	SLFTPGHFINAALCK	1xCarbamidomethyl [C14]	0	1675.86247	Q9Z0W3	nuclear pore complex protein Nup160 [OS=Mus musculus]	heavy
f3	20170526_Fetal_Heart_3	Heart_3	Heart	3	IKDCVDAPTEGTLNENASFGDAR	1xCarbamidomethyl [C4]	1	2480.13581	Q8BSM7	Large neutral amino acids transporter small subunit 3 [OS=Mus musculus]	heavy
f3	20170526_Fetal_Heart_3	Heart_3	Heart	3	SLFSSNGGVVK	1xLabel:13C(6)15N(2) [K11]	0	1102.59825	P17225	Polypyrimidine tract-binding protein 1 [OS=Mus musculus]	heavy
f3	20170526_Fetal_Heart_3	Heart_3	Heart	3	LKDDEVAQLRK		2	1314.73759	P16125	L-lactate dehydrogenase B chain [OS=Mus musculus]	heavy
f3	20170526_Fetal_Heart_3	Heart_3	Heart	3	SLESNPEQLQAMK		0	1474.72062	P23249	Putative helicase MOV-10 [OS=Mus musculus]	heavy
f3	20170526_Fetal_Heart_3	Heart_3	Heart	3	LHFFMPGFAPLTSR	1xOxidation [M5]	0	1636.83044	Q7TMM9; Q9D6F9; P99024; P68372; Q9CWF2	Tubulin beta-2A chain [OS=Mus musculus];Tubulin beta-4A chain [OS=Mus musculus];tubulin beta-5 chain [OS=Mus musculus];Tubulin beta-4B chain [OS=Mus musculus];Tubulin beta-2B chain [OS=Mus musculus]	heavy	23.0170911242749	22.6635698361737
f3	20170526_Fetal_Heart_3	Heart_3	Heart	3	LHFFMPGFAPLTSR		0	1620.83553	Q7TMM9; Q9D6F9; P99024; P68372; Q9CWF2	Tubulin beta-2A chain [OS=Mus musculus];Tubulin beta-4A chain [OS=Mus musculus];tubulin beta-5 chain [OS=Mus musculus];Tubulin beta-4B chain [OS=Mus musculus];Tubulin beta-2B chain [OS=Mus musculus]	heavy	25.893390694328	25.5398694062268
f3	20170526_Fetal_Heart_3	Heart_3	Heart	3	SLQALGEVIEAELR		0	1527.8377	Q8C0C7	Phenylalanine--tRNA ligase alpha subunit [OS=Mus musculus]	heavy
f3	20170526_Fetal_Heart_3	Heart_3	Heart	3	LGSWLAIR		0	915.54106	P39447	Tight junction protein ZO-1 [OS=Mus musculus]	heavy
f3	20170526_Fetal_Heart_3	Heart_3	Heart	3	LGTAAIQGAIEK		0	1171.66811	Q8QZT1	Acetyl-CoA acetyltransferase, mitochondrial [OS=Mus musculus]	heavy	23.1049777966418	22.7514565085407
f3	20170526_Fetal_Heart_3	Heart_3	Heart	3	LGTAAIQGAIEK	1xLabel:13C(6)15N(2) [K12]	0	1179.68231	Q8QZT1	Acetyl-CoA acetyltransferase, mitochondrial [OS=Mus musculus]	heavy
f3	20170526_Fetal_Heart_3	Heart_3	Heart	3	IGTADRELIQTSALNFLTPLR		1	2329.28742	Q9JK48-2	Isoform 2 of Endophilin-B1 [OS=Mus musculus]	heavy
f3	20170526_Fetal_Heart_3	Heart_3	Heart	3	SIQADGLVWGSSK		0	1347.69031	O70251	Elongation factor 1-beta [OS=Mus musculus]	heavy
f3	20170526_Fetal_Heart_3	Heart_3	Heart	3	LGTDESCFNMILATR	1xCarbamidomethyl [C7]	0	1727.80912	Q07076	Annexin A7 [OS=Mus musculus]	heavy
f3	20170526_Fetal_Heart_3	Heart_3	Heart	3	IGTGPPTESKPVIAK		0	1494.85262	A2ASS6	Titin [OS=Mus musculus]	heavy
f3	20170526_Fetal_Heart_3	Heart_3	Heart	3	IGTLLDAIICR	1xCarbamidomethyl [C10]	0	1244.70312	Q8QZZ7	EKC/KEOPS complex subunit TPRKB [OS=Mus musculus]	heavy
f3	20170526_Fetal_Heart_3	Heart_3	Heart	3	SLPSVETLGCTSVICSDKTGTLTTNQMSVCR	3xCarbamidomethyl [C10; C15; C30]	1	3402.60079	O55143-1	Sarcoplasmic/endoplasmic reticulum calcium ATPase 2 [OS=Mus musculus]	heavy
f3	20170526_Fetal_Heart_3	Heart_3	Heart	3	LGTLSALDILIK		0	1256.78241	Q6ZQ38	cullin-associated nedd8-dissociated protein 1 [OS=Mus musculus]	heavy
f3	20170526_Fetal_Heart_3	Heart_3	Heart	3	SLPSVETLGCTSVICSDK	2xCarbamidomethyl [C10; C15]	0	1952.93035	O55143-1	Sarcoplasmic/endoplasmic reticulum calcium ATPase 2 [OS=Mus musculus]	heavy
f3	20170526_Fetal_Heart_3	Heart_3	Heart	3	IGTNQMAVCAK	1xCarbamidomethyl [C9]	0	1192.58129	Q99LC8	Translation initiation factor eIF-2B subunit alpha [OS=Mus musculus]	heavy
f3	20170526_Fetal_Heart_3	Heart_3	Heart	3	LGSTVFVANLDYK		0	1426.75766	Q9D0E1	Heterogeneous nuclear ribonucleoprotein M [OS=Mus musculus]	heavy
f3	20170526_Fetal_Heart_3	Heart_3	Heart	3	SIPMTVDFIR		0	1178.62381	P00493	Hypoxanthine-guanine phosphoribosyltransferase [OS=Mus musculus]	heavy
f3	20170526_Fetal_Heart_3	Heart_3	Heart	3	LGTPVLQALGDGDFIK		0	1643.9003	Q8BH04	Phosphoenolpyruvate carboxykinase [GTP], mitochondrial [OS=Mus musculus]	heavy
f3	20170526_Fetal_Heart_3	Heart_3	Heart	3	SLPIYSPEKVEDYR		1	1695.85883	P46735-1	Unconventional myosin-Ib [OS=Mus musculus]	heavy
f3	20170526_Fetal_Heart_3	Heart_3	Heart	3	SIPLEGLVQSELMHLPSGK		0	2035.08924	Q8C0C7	Phenylalanine--tRNA ligase alpha subunit [OS=Mus musculus]	heavy
f3	20170526_Fetal_Heart_3	Heart_3	Heart	3	LGTVADCGVPEAR	1xCarbamidomethyl [C7]	0	1344.65763	Q8BWF0	Succinate-semialdehyde dehydrogenase, mitochondrial [OS=Mus musculus]	heavy
f3	20170526_Fetal_Heart_3	Heart_3	Heart	3	IGTVSPLFQK		0	1089.63027	Q68FL6	Methionine--tRNA ligase, cytoplasmic [OS=Mus musculus]	heavy
f3	20170526_Fetal_Heart_3	Heart_3	Heart	3	IGTYTGPLQHGIVYSGGSSDTICDLLGAK	1xCarbamidomethyl [C23]	0	2980.47206	Q3V1L4	Cytosolic purine 5'-nucleotidase [OS=Mus musculus]	heavy
f3	20170526_Fetal_Heart_3	Heart_3	Heart	3	SIPLAMAPVFEQK		0	1430.7712	Q9QXK3	Coatomer subunit gamma-2 [OS=Mus musculus]	heavy
f3	20170526_Fetal_Heart_3	Heart_3	Heart	3	SIPDGTEHGDFLALDLGGTNFR		0	2332.12041	P17710-3	Isoform HK1 of Hexokinase-1 [OS=Mus musculus]	heavy
f3	20170526_Fetal_Heart_3	Heart_3	Heart	3	SIPAYLAETLYYAMK		0	1733.88187	P48036	annexin A5 [OS=Mus musculus]	heavy
f3	20170526_Fetal_Heart_3	Heart_3	Heart	3	SLPASLVEPDFVMTDFAK		0	1966.98304	Q02053	Ubiquitin-like modifier-activating enzyme 1 [OS=Mus musculus]	heavy
f3	20170526_Fetal_Heart_3	Heart_3	Heart	3	IGVDLIMK		0	888.5223	Q9DCH4	Eukaryotic translation initiation factor 3 subunit F [OS=Mus musculus]	heavy
f3	20170526_Fetal_Heart_3	Heart_3	Heart	3	LGVEFDEITADDRK		1	1607.79114	P04117	Fatty acid-binding protein, adipocyte [OS=Mus musculus]	heavy
f3	20170526_Fetal_Heart_3	Heart_3	Heart	3	LGVENCYFPIFVSQAALEK	1xCarbamidomethyl [C6]	0	2185.0998	Q8CGC7	Bifunctional glutamate/proline--tRNA ligase [OS=Mus musculus]	heavy
f3	20170526_Fetal_Heart_3	Heart_3	Heart	3	LGTPQQIAIAR		0	1167.68443	Q7TMB8-1	cytoplasmic FMR1-interacting protein 1 [OS=Mus musculus]	heavy
f3	20170526_Fetal_Heart_3	Heart_3	Heart	3	LGSTIFVANLDFK		0	1424.77839	Q8C854-4	Myelin expression factor 2 [OS=Mus musculus]	heavy
f3	20170526_Fetal_Heart_3	Heart_3	Heart	3	IGSTIDDTISK		0	1149.59976	Q99KN9-1	Clathrin interactor 1 [OS=Mus musculus]	heavy
f3	20170526_Fetal_Heart_3	Heart_3	Heart	3	LGSTGENFLAR		0	1164.60076	O09174	alpha-methylacyl-CoA racemase [OS=Mus musculus]	heavy
f3	20170526_Fetal_Heart_3	Heart_3	Heart	3	LGSAAPAGPPAR		0	1064.58472	Q80UY1	carnosine N-methyltransferase [OS=Mus musculus]	heavy
f3	20170526_Fetal_Heart_3	Heart_3	Heart	3	LGSAGGSDYGLR		0	1152.56438	Q8CGY6	Protein unc-45 homolog B [OS=Mus musculus]	heavy
f3	20170526_Fetal_Heart_3	Heart_3	Heart	3	LGSAMIGGFAGR		0	1136.58809	Q8C854-4	Myelin expression factor 2 [OS=Mus musculus]	heavy
f3	20170526_Fetal_Heart_3	Heart_3	Heart	3	LGSATASINVK		0	1060.5997	A2ASS6	Titin [OS=Mus musculus]	heavy
f3	20170526_Fetal_Heart_3	Heart_3	Heart	3	LGSATASINVK	1xLabel:13C(6)15N(2) [K11]	0	1068.6139	A2ASS6	Titin [OS=Mus musculus]	heavy
f3	20170526_Fetal_Heart_3	Heart_3	Heart	3	SLQEQTVQLQSELSR		0	1745.90282	F6ZDS4	Nucleoprotein TPR [OS=Mus musculus]	heavy
f3	20170526_Fetal_Heart_3	Heart_3	Heart	3	IGSCTQQDVELHVQK	1xCarbamidomethyl [C4]	0	1741.85376	Q922B2	Aspartate--tRNA ligase, cytoplasmic [OS=Mus musculus]	heavy
f3	20170526_Fetal_Heart_3	Heart_3	Heart	3	IGSDQDLGIELLNVLHR		0	1892.0236	Q5PRF0-1	HEAT repeat-containing protein 5A [OS=Mus musculus]	heavy
f3	20170526_Fetal_Heart_3	Heart_3	Heart	3	IGSFGPQEDLLFLR		0	1591.84787	Q5SWU9-2	Isoform 2 of Acetyl-CoA carboxylase 1 [OS=Mus musculus]	heavy
f3	20170526_Fetal_Heart_3	Heart_3	Heart	3	LGSFGSITR		0	937.51016	Q8VHX6-1	Filamin-C [OS=Mus musculus]	heavy
f3	20170526_Fetal_Heart_3	Heart_3	Heart	3	SIQEIQELDKDDESLRK		2	2046.03495	Q99PT1	rho GDP-dissociation inhibitor 1 [OS=Mus musculus]	heavy
f3	20170526_Fetal_Heart_3	Heart_3	Heart	3	IGSGFDNIDIK		0	1178.60518	O88712-1	C-terminal-binding protein 1 [OS=Mus musculus]	heavy
f3	20170526_Fetal_Heart_3	Heart_3	Heart	3	LGSGPDGAEEIKR		1	1328.68047	P18653	Ribosomal protein S6 kinase alpha-1 [OS=Mus musculus]	heavy
f3	20170526_Fetal_Heart_3	Heart_3	Heart	3	IGSGYDNVDIK		0	1180.58444	P56546-2	Isoform 2 of C-terminal-binding protein 2 [OS=Mus musculus]	heavy
f3	20170526_Fetal_Heart_3	Heart_3	Heart	3	SIQEIQELDKDDESLR		1	1917.93999	Q99PT1	rho GDP-dissociation inhibitor 1 [OS=Mus musculus]	heavy
f3	20170526_Fetal_Heart_3	Heart_3	Heart	3	IGSLIDVNQSKDPEGLR		1	1840.97632	P61327	Protein mago nashi homolog [OS=Mus musculus]	heavy
f3	20170526_Fetal_Heart_3	Heart_3	Heart	3	IGSLSSSVSVPAKPER		0	1613.88571	Q8BJ05	Zinc finger CCCH domain-containing protein 14 [OS=Mus musculus]	heavy
f3	20170526_Fetal_Heart_3	Heart_3	Heart	3	LGSLVENNER		0	1130.58003	Q8R1B4	Eukaryotic translation initiation factor 3 subunit C [OS=Mus musculus]	heavy
f3	20170526_Fetal_Heart_3	Heart_3	Heart	3	LGSPDDGNSALLSLPGYRPTTR		0	2287.1677	E9Q7G0	nuclear mitotic apparatus protein 1 [OS=Mus musculus]	heavy
f3	20170526_Fetal_Heart_3	Heart_3	Heart	3	SIQEELQHLR		0	1252.66443	Q9QXS1-1	plectin [OS=Mus musculus]	heavy
f3	20170526_Fetal_Heart_3	Heart_3	Heart	3	LGSQLLITSSQDQLHQEAR		0	2124.10437	Q8R4U0	Stabilin-2 [OS=Mus musculus]	heavy
f3	20170526_Fetal_Heart_3	Heart_3	Heart	3	LGSRPSIQEQSPLELR		0	1809.98174	O70373	Xin actin-binding repeat-containing protein 1 [OS=Mus musculus]	heavy
f3	20170526_Fetal_Heart_3	Heart_3	Heart	3	LGSSEVEQVQLVVDGVK		0	1785.95927	P07310	Creatine kinase M-type [OS=Mus musculus]	heavy
f3	20170526_Fetal_Heart_3	Heart_3	Heart	3	LGSSLDWDR		0	1048.5058	Q9Z1Q9	Valine--tRNA ligase [OS=Mus musculus]	heavy
f3	20170526_Fetal_Heart_3	Heart_3	Heart	3	IGSSLYALGTQDSTDICK	1xCarbamidomethyl [C17]	0	1928.92698	Q6P8X1	Sorting nexin-6 [OS=Mus musculus]	heavy
f3	20170526_Fetal_Heart_3	Heart_3	Heart	3	SLQDIIAILGMDELSEEDKLTVSR		1	2675.38079	P56480	ATP synthase subunit beta, mitochondrial [OS=Mus musculus]	heavy
f3	20170526_Fetal_Heart_3	Heart_3	Heart	3	LGSTAPQVLNTSSPAQQAENEAK		0	2341.16301	Q9CZ44-3	Isoform 3 of NSFL1 cofactor p47 [OS=Mus musculus]	heavy
f3	20170526_Fetal_Heart_3	Heart_3	Heart	3	LGSTEATIEER		0	1205.60082	Q6ZQL4	WD repeat-containing protein 43 [OS=Mus musculus]	heavy
f3	20170526_Fetal_Heart_3	Heart_3	Heart	3	SIQCLTVHR	1xCarbamidomethyl [C4]	0	1113.58334	O88342	WD repeat-containing protein 1 [OS=Mus musculus]	heavy	21.7765408633019	21.4230195752007
f3	20170526_Fetal_Heart_3	Heart_3	Heart	3	LGVEPSHDDCVSVQHVCTIVSFR	2xCarbamidomethyl [C10; C17]	0	2641.24973	P17710-3	Isoform HK1 of Hexokinase-1 [OS=Mus musculus]	heavy
f3	20170526_Fetal_Heart_3	Heart_3	Heart	3	LHFFMPGFAPLTSR	1xLabel:13C(6)15N(4) [R14]	0	1630.8438	Q7TMM9; Q9D6F9; P99024; P68372; Q9CWF2	Tubulin beta-2A chain [OS=Mus musculus];Tubulin beta-4A chain [OS=Mus musculus];tubulin beta-5 chain [OS=Mus musculus];Tubulin beta-4B chain [OS=Mus musculus];Tubulin beta-2B chain [OS=Mus musculus]	heavy
f3	20170526_Fetal_Heart_3	Heart_3	Heart	3	IGVGAPVYMAAVLEYLTAEILELAGNAAR		0	2975.59105	Q9QZQ8-1	Core histone macro-H2A.1 [OS=Mus musculus]	heavy
f3	20170526_Fetal_Heart_3	Heart_3	Heart	3	LGVHALSCHGWVLGEHGDSSVPVWSGVNVAGVSLK	1xCarbamidomethyl [C8]	0	3610.82235	P06151	L-lactate dehydrogenase A chain [OS=Mus musculus]	heavy
f3	20170526_Fetal_Heart_3	Heart_3	Heart	3	SLMPYFLLTQAVR		0	1538.83995	P14685	26S proteasome non-ATPase regulatory subunit 3 [OS=Mus musculus]	heavy
f3	20170526_Fetal_Heart_3	Heart_3	Heart	3	IHACLYFIAPTGHSLK	1xCarbamidomethyl [C4]	0	1827.95744	Q8C1B7	Septin-11 [OS=Mus musculus]	heavy
f3	20170526_Fetal_Heart_3	Heart_3	Heart	3	IHAENLYGISDPLVSDSMK		0	2089.02703	A2ASS6	Titin [OS=Mus musculus]	heavy
f3	20170526_Fetal_Heart_3	Heart_3	Heart	3	LHALVVGPGLGRDDLLLNNVR		1	2241.28261	Q9CZ42-1	ATP-dependent (S)-NAD(P)H-hydrate dehydratase [OS=Mus musculus]	heavy
f3	20170526_Fetal_Heart_3	Heart_3	Heart	3	LHAVCTLSQMLEILQQQEK	1xCarbamidomethyl [C5]	0	2269.1679	P13439	uridine 5'-monophosphate synthase [OS=Mus musculus]	heavy
f3	20170526_Fetal_Heart_3	Heart_3	Heart	3	SIMISGNVLPDATR		0	1473.77299	O08573	Galectin-9 [OS=Mus musculus]	heavy
f3	20170526_Fetal_Heart_3	Heart_3	Heart	3	IHAYSQLLESYR		0	1479.75905	Q99JI4	26S proteasome non-ATPase regulatory subunit 6 [OS=Mus musculus]	heavy
f3	20170526_Fetal_Heart_3	Heart_3	Heart	3	SLMEQDVKENEALLLR		1	1887.98444	Q8CIB5	Fermitin family homolog 2 [OS=Mus musculus]	heavy
f3	20170526_Fetal_Heart_3	Heart_3	Heart	3	LHCWSLTQYSK	1xCarbamidomethyl [C3]	0	1422.68345	Q9R062	Glycogenin-1 [OS=Mus musculus]	heavy
f3	20170526_Fetal_Heart_3	Heart_3	Heart	3	LHDAIVEVVTCLLR	1xCarbamidomethyl [C11]	0	1637.90434	Q8K1M6-1	Dynamin-1-like protein [OS=Mus musculus]	heavy
f3	20170526_Fetal_Heart_3	Heart_3	Heart	3	SLLVIPNTLAVNAAQDSTDLVAK		0	2353.29732	P11983	T-complex protein 1 subunit alpha [OS=Mus musculus]	heavy
f3	20170526_Fetal_Heart_3	Heart_3	Heart	3	SIITLDGGALVQVQK		0	1541.88973	P04117	Fatty acid-binding protein, adipocyte [OS=Mus musculus]	heavy
f3	20170526_Fetal_Heart_3	Heart_3	Heart	3	SLLTAGATHHVR		0	1262.69639	O55111	Desmoglein-2 [OS=Mus musculus]	heavy
f3	20170526_Fetal_Heart_3	Heart_3	Heart	3	SLMPYFLLTQAVR	1xLabel:13C(6)15N(4) [R13]	0	1548.84822	P14685	26S proteasome non-ATPase regulatory subunit 3 [OS=Mus musculus]	heavy
f3	20170526_Fetal_Heart_3	Heart_3	Heart	3	IHDPQLLTER		0	1221.65861	Q922B2	Aspartate--tRNA ligase, cytoplasmic [OS=Mus musculus]	heavy	25.3494381433453	24.9959168552441
f3	20170526_Fetal_Heart_3	Heart_3	Heart	3	SLLSSASATVGHGLTAVK		0	1698.93847	Q9D281	Protein Noxp20 [OS=Mus musculus]	heavy
f3	20170526_Fetal_Heart_3	Heart_3	Heart	3	IHEACMLALGSVK	1xCarbamidomethyl [C5]	0	1428.73377	Q91YE6	Importin-9 [OS=Mus musculus]	heavy
f3	20170526_Fetal_Heart_3	Heart_3	Heart	3	LHEATDYPWRPALSPFEFQK		0	2432.20336	P02468	Laminin subunit gamma-1 [OS=Mus musculus]	heavy
f3	20170526_Fetal_Heart_3	Heart_3	Heart	3	SLLSNLDEIKK		1	1259.72054	Q9WU78	Programmed cell death 6-interacting protein [OS=Mus musculus]	heavy
f3	20170526_Fetal_Heart_3	Heart_3	Heart	3	SIISMFDRENK		1	1339.66746	P12815	programmed cell death protein 6 [OS=Mus musculus]	heavy
f3	20170526_Fetal_Heart_3	Heart_3	Heart	3	SLLSGEETGSLPGNYLVPIYSGR		0	2409.22963	Q62234-1	Myomesin-1 [OS=Mus musculus]	heavy
f3	20170526_Fetal_Heart_3	Heart_3	Heart	3	IHEGCEEPATHNALAK	1xCarbamidomethyl [C5]	0	1776.83336	Q68FD5	Clathrin heavy chain 1 [OS=Mus musculus]	heavy	18.948180124609	18.5946588365078
f3	20170526_Fetal_Heart_3	Heart_3	Heart	3	SLLQWVTSR		0	1089.60512	Q8K2I1	protein farnesyltransferase subunit beta [OS=Mus musculus]	heavy
f3	20170526_Fetal_Heart_3	Heart_3	Heart	3	SLLQALNEVK		0	1114.64665	Q9JHU4	Cytoplasmic dynein 1 heavy chain 1 [OS=Mus musculus]	heavy
f3	20170526_Fetal_Heart_3	Heart_3	Heart	3	IHETIESINQLK		0	1424.77437	Q6P9Z1; Q99JR8-1	SWI/SNF-related matrix-associated actin-dependent regulator of chromatin subfamily D member 3 [OS=Mus musculus];SWI/SNF-related matrix-associated actin-dependent regulator of chromatin subfamily D member 2 [OS=Mus musculus]	heavy
f3	20170526_Fetal_Heart_3	Heart_3	Heart	3	IHEWVPPSTPYK		0	1453.74743	Q7TMF3	NADH dehydrogenase [ubiquinone] 1 alpha subcomplex subunit 12 [OS=Mus musculus]	heavy
f3	20170526_Fetal_Heart_3	Heart_3	Heart	3	SLLPGCQSVISR	1xCarbamidomethyl [C6]	0	1316.6991	Q9DCM0	Persulfide dioxygenase ETHE1, mitochondrial [OS=Mus musculus]	heavy
f3	20170526_Fetal_Heart_3	Heart_3	Heart	3	LHFFMPGFAPLTAR		0	1604.84062	Q9ERD7; Q922F4	tubulin beta-3 chain [OS=Mus musculus];Tubulin beta-6 chain [OS=Mus musculus]	heavy
f3	20170526_Fetal_Heart_3	Heart_3	Heart	3	LHDTFGFVDEDVFFQLGAVK		0	2284.12846	Q8CH18-1	Cell division cycle and apoptosis regulator protein 1 [OS=Mus musculus]	heavy
f3	20170526_Fetal_Heart_3	Heart_3	Heart	3	IGYSDPSDVPDKHCPK	1xCarbamidomethyl [C14]	1	1814.83777	A2ASS6	Titin [OS=Mus musculus]	heavy
f3	20170526_Fetal_Heart_3	Heart_3	Heart	3	SINDNIAIFTDVQKR		1	1733.91807	Q8BMK4	Cytoskeleton-associated protein 4 [OS=Mus musculus]	heavy
f3	20170526_Fetal_Heart_3	Heart_3	Heart	3	SLNILTAFR		0	1034.59931	P57759	Endoplasmic reticulum resident protein 29 [OS=Mus musculus]	heavy	21.2494612899924	20.8959400018912
f3	20170526_Fetal_Heart_3	Heart_3	Heart	3	SIPAKVEAPSAETQKR		2	1711.93372	E9PVX6	Proliferation marker protein Ki-67 [OS=Mus musculus]	heavy
f3	20170526_Fetal_Heart_3	Heart_3	Heart	3	SLPADILYEDQQCLVFR	1xCarbamidomethyl [C13]	0	2067.02155	Q9D0S9	Histidine triad nucleotide-binding protein 2, mitochondrial [OS=Mus musculus]	heavy
f3	20170526_Fetal_Heart_3	Heart_3	Heart	3	LGVIEDHSNR		0	1139.58036	P08113	Endoplasmin [OS=Mus musculus]	heavy	19.7454625043562	19.391941216255
f3	20170526_Fetal_Heart_3	Heart_3	Heart	3	SLNYWSNLLGMK		0	1425.7195	Q9CPV4-1	Glyoxalase domain-containing protein 4 [OS=Mus musculus]	heavy	25.4732971209648	25.1197758328636
f3	20170526_Fetal_Heart_3	Heart_3	Heart	3	LGVLFQPDSFVHGNSGAGNNWAK		0	2415.18402	A2AQ07	tubulin beta-1 chain [OS=Mus musculus]	heavy
f3	20170526_Fetal_Heart_3	Heart_3	Heart	3	LGVLHPDVITK		0	1191.70958	Q9WUA2	Phenylalanine--tRNA ligase beta subunit [OS=Mus musculus]	heavy
f3	20170526_Fetal_Heart_3	Heart_3	Heart	3	IGVMSLIR		0	888.53353	Q6PDQ2	Chromodomain-helicase-DNA-binding protein 4 [OS=Mus musculus]	heavy
f3	20170526_Fetal_Heart_3	Heart_3	Heart	3	SINTEVVACSVDSQFTHLAWINTPR	1xCarbamidomethyl [C9]	0	2845.39375	O08807	Peroxiredoxin-4 [OS=Mus musculus]	heavy	23.9330520690252	23.579530780924
f3	20170526_Fetal_Heart_3	Heart_3	Heart	3	LGVNNISGIEEVNMFTNQGTVIHFNNPK		0	3086.53639	Q64152-1	transcription factor BTF3 [OS=Mus musculus]	heavy
f3	20170526_Fetal_Heart_3	Heart_3	Heart	3	SINSILDYISTSK		0	1440.75805	P61202-2	Isoform 2 of COP9 signalosome complex subunit 2 [OS=Mus musculus]	heavy
f3	20170526_Fetal_Heart_3	Heart_3	Heart	3	IGVPSATEIIK		0	1127.66705	Q9JIK5	Nucleolar RNA helicase 2 [OS=Mus musculus]	heavy
f3	20170526_Fetal_Heart_3	Heart_3	Heart	3	LGVQVVITDPEKLDQIR		1	1923.09095	P11983	T-complex protein 1 subunit alpha [OS=Mus musculus]	heavy
f3	20170526_Fetal_Heart_3	Heart_3	Heart	3	LGVRPSQGGEAPR		0	1323.71277	P11276	fibronectin [OS=Mus musculus]	heavy	18.7936349591659	18.4401136710647
f3	20170526_Fetal_Heart_3	Heart_3	Heart	3	LGVTADDVK		0	917.49384	P14152	Malate dehydrogenase, cytoplasmic [OS=Mus musculus]	heavy
f3	20170526_Fetal_Heart_3	Heart_3	Heart	3	SLNSEMDNILANLR		0	1589.79518	Q8BMS1	Trifunctional enzyme subunit alpha, mitochondrial [OS=Mus musculus]	heavy	20.3723887135322	20.018867425431
f3	20170526_Fetal_Heart_3	Heart_3	Heart	3	LGVTCIHIR	1xCarbamidomethyl [C5]	0	1068.59826	Q9D967	Magnesium-dependent phosphatase 1 [OS=Mus musculus]	heavy
f3	20170526_Fetal_Heart_3	Heart_3	Heart	3	SINPLGGFVHYGEVTNDFIMLK		0	2451.23769	P27659	60S ribosomal protein L3 [OS=Mus musculus]	heavy
f3	20170526_Fetal_Heart_3	Heart_3	Heart	3	SLNPELGTDADKEQWKEVHK		2	2324.15171	P06151	L-lactate dehydrogenase A chain [OS=Mus musculus]	heavy
f3	20170526_Fetal_Heart_3	Heart_3	Heart	3	SLNPELGTDADKEQWK		1	1830.88683	P06151	L-lactate dehydrogenase A chain [OS=Mus musculus]	heavy	23.1736606687589	22.8201393806578
f3	20170526_Fetal_Heart_3	Heart_3	Heart	3	LGWDPKPGEGHLDALLR		0	1873.99191	Q11011	puromycin-sensitive aminopeptidase [OS=Mus musculus]	heavy
f3	20170526_Fetal_Heart_3	Heart_3	Heart	3	SINPDEAVAYGAAVQAAILSGDK		0	2260.14557	P63017	Heat shock cognate 71 kDa protein [OS=Mus musculus]	heavy
f3	20170526_Fetal_Heart_3	Heart_3	Heart	3	LGWVRPDLGQLSK		0	1468.82707	Q9DCJ5	NADH dehydrogenase [ubiquinone] 1 alpha subcomplex subunit 8 [OS=Mus musculus]	heavy
f3	20170526_Fetal_Heart_3	Heart_3	Heart	3	LGYAGNTEPQFIIPSCIAIK	1xCarbamidomethyl [C16]	0	2192.142	Q99JY9	actin-related protein 3 [OS=Mus musculus]	heavy
f3	20170526_Fetal_Heart_3	Heart_3	Heart	3	LGYFLALTGYR		0	1273.69393	Q8QZS1	3-hydroxyisobutyryl-CoA hydrolase, mitochondrial [OS=Mus musculus]	heavy
f3	20170526_Fetal_Heart_3	Heart_3	Heart	3	LGYFSVDPDSHQGQIVFNR		0	2179.05669	Q8BML9	glutamine--tRNA ligase [OS=Mus musculus]	heavy
f3	20170526_Fetal_Heart_3	Heart_3	Heart	3	LGYLLFR		0	881.52435	Q99MK8	Beta-adrenergic receptor kinase 1 [OS=Mus musculus]	heavy
f3	20170526_Fetal_Heart_3	Heart_3	Heart	3	IGYNPDTVAFVPISGWNGDNMLEPSANMPWFK		0	3567.67117	P10126	Elongation factor 1-alpha 1 [OS=Mus musculus]	heavy
f3	20170526_Fetal_Heart_3	Heart_3	Heart	3	IGVGAPVYMAAVLEYLTAEILELAGNAAR	1xOxidation [M9]	0	2991.58597	Q9QZQ8-1	Core histone macro-H2A.1 [OS=Mus musculus]	heavy
f3	20170526_Fetal_Heart_3	Heart_3	Heart	3	IIEYLVPDSGPEQSLLDTSLR		0	2345.22348	Q91XD4	formimidoyltransferase-cyclodeaminase [OS=Mus musculus]	heavy
f3	20170526_Fetal_Heart_3	Heart_3	Heart	3	LAQQYYLVYQEPIPTAQLVQR		0	2521.34493	P49722	Proteasome subunit alpha type-2 [OS=Mus musculus]	heavy
f3	20170526_Fetal_Heart_3	Heart_3	Heart	3	LAQQMENRPSVQAALK		0	1783.94833	Q9CY57	Chromatin target of PRMT1 protein [OS=Mus musculus]	heavy
f3	20170526_Fetal_Heart_3	Heart_3	Heart	3	HTAEEYAALLSK		0	1332.67941	Q8K2T1-1	NmrA-like family domain-containing protein 1 [OS=Mus musculus]	heavy
f3	20170526_Fetal_Heart_3	Heart_3	Heart	3	HTAMVSWGGVSIPNSPFR		0	1942.95923	Q8BTM8	Filamin-A [OS=Mus musculus]	heavy	23.1312388727947	22.7777175846935
f3	20170526_Fetal_Heart_3	Heart_3	Heart	3	HTDNVIQWLNAMDEIGLPK		0	2194.09611	Q9JKF1	Ras GTPase-activating-like protein IQGAP1 [OS=Mus musculus]	heavy
f3	20170526_Fetal_Heart_3	Heart_3	Heart	3	HTEAAAAQREEWK		1	1526.73463	Q60668-1	heterogeneous nuclear ribonucleoprotein D0 [OS=Mus musculus]	heavy	14.3610251922815	14.0075039041803
f3	20170526_Fetal_Heart_3	Heart_3	Heart	3	TLEAVQDLLEQGR		0	1471.7751	P19096	Fatty acid synthase [OS=Mus musculus]	heavy
f3	20170526_Fetal_Heart_3	Heart_3	Heart	3	HTESLESLLSK		0	1243.65286	Q8BMK4	Cytoskeleton-associated protein 4 [OS=Mus musculus]	heavy
f3	20170526_Fetal_Heart_3	Heart_3	Heart	3	HTGPGILSMANAGPNTNGSQFFICTAK	1xCarbamidomethyl [C24]	0	2791.32904	P17742	peptidyl-prolyl cis-trans isomerase A [OS=Mus musculus]	heavy	23.7500781469023	23.3965568588011
f3	20170526_Fetal_Heart_3	Heart_3	Heart	3	HTGPGILSMANAGPNTNGSQFFICTAK	1xCarbamidomethyl [C24]; 1xOxidation [M9]	0	2807.32396	P17742	peptidyl-prolyl cis-trans isomerase A [OS=Mus musculus]	heavy
f3	20170526_Fetal_Heart_3	Heart_3	Heart	3	HTGPNSPDTANDGFVR		0	1684.76739	P70333; O35737	heterogeneous nuclear ribonucleoprotein H2 [OS=Mus musculus];Heterogeneous nuclear ribonucleoprotein H [OS=Mus musculus]	heavy	22.8508714635099	22.4973501754087
f3	20170526_Fetal_Heart_3	Heart_3	Heart	3	HTGPNSPDTANDGFVR	1xLabel:13C(6)15N(4) [R16]	0	1694.77566	P70333; O35737	heterogeneous nuclear ribonucleoprotein H2 [OS=Mus musculus];Heterogeneous nuclear ribonucleoprotein H [OS=Mus musculus]	heavy
f3	20170526_Fetal_Heart_3	Heart_3	Heart	3	TIEAEAAHGTVTR	1xLabel:13C(6)15N(4) [R13]	0	1365.69964	P54071	Isocitrate dehydrogenase [NADP], mitochondrial [OS=Mus musculus]	heavy
f3	20170526_Fetal_Heart_3	Heart_3	Heart	3	TIEAEAAHGTVTR		0	1355.69137	P54071	Isocitrate dehydrogenase [NADP], mitochondrial [OS=Mus musculus]	heavy	23.5466730101712	23.1931517220701
f3	20170526_Fetal_Heart_3	Heart_3	Heart	3	HTLDGAACLLNSNK	1xCarbamidomethyl [C8]	0	1513.74275	Q6PEB6	MOB-like protein phocein [OS=Mus musculus]	heavy
f3	20170526_Fetal_Heart_3	Heart_3	Heart	3	HSVNLDEGESAQAVHK		0	1720.8249	E9PVX6	Proliferation marker protein Ki-67 [OS=Mus musculus]	heavy
f3	20170526_Fetal_Heart_3	Heart_3	Heart	3	HTIIVSWGGVNVPK		0	1506.84272	Q8VHX6-1	Filamin-C [OS=Mus musculus]	heavy
f3	20170526_Fetal_Heart_3	Heart_3	Heart	3	HTLSYVDIK		0	1075.57824	Q8K2B3	Succinate dehydrogenase [ubiquinone] flavoprotein subunit, mitochondrial [OS=Mus musculus]	heavy
f3	20170526_Fetal_Heart_3	Heart_3	Heart	3	TIDWVSFVEVMPQNQK		0	1920.95241	Q9DCX2	ATP synthase subunit d, mitochondrial [OS=Mus musculus]	heavy
f3	20170526_Fetal_Heart_3	Heart_3	Heart	3	TLDVNQDSELR		0	1289.63318	P97352	Protein S100-A13 [OS=Mus musculus]	heavy
f3	20170526_Fetal_Heart_3	Heart_3	Heart	3	HTNYNMEHIR		0	1314.60078	Q7TPR4	Alpha-actinin-1 [OS=Mus musculus]	heavy
f3	20170526_Fetal_Heart_3	Heart_3	Heart	3	HTNYTMEHIR		0	1301.60553	P57780; Q9JI91	Alpha-actinin-4 [OS=Mus musculus];Alpha-actinin-2 [OS=Mus musculus]	heavy	20.8313830214079	20.4778617333067
f3	20170526_Fetal_Heart_3	Heart_3	Heart	3	HTNYTMEHIR	1xLabel:13C(6)15N(4) [R10]	0	1311.6138	P57780; Q9JI91	Alpha-actinin-4 [OS=Mus musculus];Alpha-actinin-2 [OS=Mus musculus]	heavy
f3	20170526_Fetal_Heart_3	Heart_3	Heart	3	TLDSWRDEFLIQASPR		1	1933.97665	P51150	ras-related protein Rab-7a [OS=Mus musculus]	heavy
f3	20170526_Fetal_Heart_3	Heart_3	Heart	3	HTTIFEVLPEK		0	1313.70998	Q921I1	Serotransferrin [OS=Mus musculus]	heavy
f3	20170526_Fetal_Heart_3	Heart_3	Heart	3	HTTIFEVLPEKADR		1	1655.87515	Q921I1	Serotransferrin [OS=Mus musculus]	heavy
f3	20170526_Fetal_Heart_3	Heart_3	Heart	3	HTTIFEVLPEKADRDQYELLCLDNTR	1xCarbamidomethyl [C21]	2	3176.56809	Q921I1	Serotransferrin [OS=Mus musculus]	heavy
f3	20170526_Fetal_Heart_3	Heart_3	Heart	3	HTVTMIPGDGIGPELMLHVK		0	2145.11949	P70404	Isocitrate dehydrogenase [NAD] subunit gamma 1, mitochondrial [OS=Mus musculus]	heavy
f3	20170526_Fetal_Heart_3	Heart_3	Heart	3	TLDQVLEDVDQCCQALSQR	2xCarbamidomethyl [C12; C13]	0	2278.04382	O88441	Metaxin-2 [OS=Mus musculus]	heavy
f3	20170526_Fetal_Heart_3	Heart_3	Heart	3	HVAAGTQQPYTDGVR		0	1599.78739	Q02257	Junction plakoglobin [OS=Mus musculus]	heavy
f3	20170526_Fetal_Heart_3	Heart_3	Heart	3	HTLSESSASESVSSHDIR		0	1928.89444	Q148W8	inactive dual specificity phosphatase 27 [OS=Mus musculus]	heavy
f3	20170526_Fetal_Heart_3	Heart_3	Heart	3	HVAEVLEYTKDEQLESLFQR		1	2434.22488	Q6ZWX6	Eukaryotic translation initiation factor 2 subunit 1 [OS=Mus musculus]	heavy
f3	20170526_Fetal_Heart_3	Heart_3	Heart	3	HSVHTLVFR		0	1095.60579	Q922V4	Pleiotropic regulator 1 [OS=Mus musculus]	heavy
f3	20170526_Fetal_Heart_3	Heart_3	Heart	3	TLEAVQDLLEQGR	1xLabel:13C(6)15N(4) [R13]	0	1481.78337	P19096	Fatty acid synthase [OS=Mus musculus]	heavy
f3	20170526_Fetal_Heart_3	Heart_3	Heart	3	HSESEQNWEAVDGSQAESEKYFFINVCHR	1xCarbamidomethyl [C27]	1	3483.52947	Q07113	Cation-independent mannose-6-phosphate receptor [OS=Mus musculus]	heavy
f3	20170526_Fetal_Heart_3	Heart_3	Heart	3	TLEDQMNEHR	1xLabel:13C(6)15N(4) [R10]	0	1282.57199	Q91Z83	Myosin-7 [OS=Mus musculus]	heavy	22.8337297691913	22.4802084810901
f3	20170526_Fetal_Heart_3	Heart_3	Heart	3	TLEDQMNEHR		0	1272.56372	Q91Z83	Myosin-7 [OS=Mus musculus]	heavy
f3	20170526_Fetal_Heart_3	Heart_3	Heart	3	HSGDFGADAQGAMSK		0	1478.63287	P04247	Myoglobin [OS=Mus musculus]	heavy	22.4810578539636	22.1275365658624
f3	20170526_Fetal_Heart_3	Heart_3	Heart	3	TLEDQANEYR	1xLabel:13C(6)15N(4) [R10]	0	1248.57304	Q02566	myosin-6 [OS=Mus musculus]	heavy	25.0994929294962	24.745971641395
f3	20170526_Fetal_Heart_3	Heart_3	Heart	3	HSGNITFDEIVNIAR		0	1685.86056	P35979	60S ribosomal protein L12 [OS=Mus musculus]	heavy
f3	20170526_Fetal_Heart_3	Heart_3	Heart	3	HSGPNSADSANDGFVR		0	1630.72044	Q9Z2X1-1	Heterogeneous nuclear ribonucleoprotein F [OS=Mus musculus]	heavy
f3	20170526_Fetal_Heart_3	Heart_3	Heart	3	HSGPNSADSANDGFVR	1xLabel:13C(6)15N(4) [R16]	0	1640.72871	Q9Z2X1-1	Heterogeneous nuclear ribonucleoprotein F [OS=Mus musculus]	heavy
f3	20170526_Fetal_Heart_3	Heart_3	Heart	3	HSGQDVHVVLK		0	1218.65895	Q9CZ44-3	Isoform 3 of NSFL1 cofactor p47 [OS=Mus musculus]	heavy	19.7980032183924	19.4444819302912
f3	20170526_Fetal_Heart_3	Heart_3	Heart	3	TLEDQANEYR		0	1238.56477	Q02566	myosin-6 [OS=Mus musculus]	heavy
f3	20170526_Fetal_Heart_3	Heart_3	Heart	3	HSLMPMLETLK		0	1299.67994	Q00623	Apolipoprotein A-I [OS=Mus musculus]	heavy
f3	20170526_Fetal_Heart_3	Heart_3	Heart	3	HSLSYDCIGR	1xCarbamidomethyl [C7]	0	1207.55243	Q8JZK9	hydroxymethylglutaryl-CoA synthase, cytoplasmic [OS=Mus musculus]	heavy
f3	20170526_Fetal_Heart_3	Heart_3	Heart	3	HSMNILNR		0	984.50436	Q61655	ATP-dependent RNA helicase DDX19A [OS=Mus musculus]	heavy
f3	20170526_Fetal_Heart_3	Heart_3	Heart	3	HSVGVVIGR		0	923.54213	Q3U0V1	Far upstream element-binding protein 2 [OS=Mus musculus]	heavy	20.6844438725945	20.3309225844933
f3	20170526_Fetal_Heart_3	Heart_3	Heart	3	HSMNPFCEIAVEEAVR	1xCarbamidomethyl [C7]	0	1888.86803	Q9DCW4	electron transfer flavoprotein subunit beta [OS=Mus musculus]	heavy
f3	20170526_Fetal_Heart_3	Heart_3	Heart	3	HSQAVEELADQLEQTKR		1	1981.99376	Q8VDD5	Myosin-9 [OS=Mus musculus]	heavy
f3	20170526_Fetal_Heart_3	Heart_3	Heart	3	HSQFIGYPITLFVEK		0	1778.94758	P07901	Heat shock protein HSP 90-alpha [OS=Mus musculus]	heavy
f3	20170526_Fetal_Heart_3	Heart_3	Heart	3	HSQFIGYPITLFVEKER		1	2064.09129	P07901	Heat shock protein HSP 90-alpha [OS=Mus musculus]	heavy
f3	20170526_Fetal_Heart_3	Heart_3	Heart	3	HSQFIGYPITLYLEK		0	1808.95815	P11499	Heat shock protein HSP 90-beta [OS=Mus musculus]	heavy
f3	20170526_Fetal_Heart_3	Heart_3	Heart	3	HSQFIGYPITLYLEK	1xLabel:13C(6)15N(2) [K15]	0	1816.97235	P11499	Heat shock protein HSP 90-beta [OS=Mus musculus]	heavy
f3	20170526_Fetal_Heart_3	Heart_3	Heart	3	HSQFIGYPITLYLEKER		1	2094.10185	P11499	Heat shock protein HSP 90-beta [OS=Mus musculus]	heavy
f3	20170526_Fetal_Heart_3	Heart_3	Heart	3	HSQFIGYPITLYLEKER	1xLabel:13C(6)15N(4) [R17]	1	2104.11012	P11499	Heat shock protein HSP 90-beta [OS=Mus musculus]	heavy
f3	20170526_Fetal_Heart_3	Heart_3	Heart	3	HSQTDQEPMCPVGMNK	1xCarbamidomethyl [C10]; 1xOxidation [M9]	0	1874.78298	P08122	Collagen alpha-2(IV) chain [OS=Mus musculus]	heavy
f3	20170526_Fetal_Heart_3	Heart_3	Heart	3	HSQTTDDPLCPPGTK	1xCarbamidomethyl [C10]	0	1653.75371	P02463	Collagen alpha-1(IV) chain [OS=Mus musculus]	heavy	21.218466568165	20.8649452800638
f3	20170526_Fetal_Heart_3	Heart_3	Heart	3	TIEDLELHYQDFIK		0	1763.88504	E9Q557	Desmoplakin [OS=Mus musculus]	heavy
f3	20170526_Fetal_Heart_3	Heart_3	Heart	3	HSSLAGCQIINYR	1xCarbamidomethyl [C7]	0	1518.74817	Q68FD5	Clathrin heavy chain 1 [OS=Mus musculus]	heavy
f3	20170526_Fetal_Heart_3	Heart_3	Heart	3	TLEDFDLGTTEK		0	1368.65292	Q8R4N0	Citrate lyase subunit beta-like protein, mitochondrial [OS=Mus musculus]	heavy
f3	20170526_Fetal_Heart_3	Heart_3	Heart	3	TIECISLIGLAVGK	1xCarbamidomethyl [C4]	0	1473.83453	Q8BKC5-1	Importin-5 [OS=Mus musculus]	heavy
f3	20170526_Fetal_Heart_3	Heart_3	Heart	3	TLEDPDLNVR		0	1171.59534	Q6ZQ38	cullin-associated nedd8-dissociated protein 1 [OS=Mus musculus]	heavy
f3	20170526_Fetal_Heart_3	Heart_3	Heart	3	TLDLPIYVTR		0	1190.67795	Q8CIE6	coatomer subunit alpha [OS=Mus musculus]	heavy
f3	20170526_Fetal_Heart_3	Heart_3	Heart	3	HVALAVGGR		0	879.51591	Q9CQ48	NudC domain-containing protein 2 [OS=Mus musculus]	heavy
f3	20170526_Fetal_Heart_3	Heart_3	Heart	3	TLDGTPAPNIDKTELVER		1	1969.02366	P97449	aminopeptidase N [OS=Mus musculus]	heavy
f3	20170526_Fetal_Heart_3	Heart_3	Heart	3	HVNGQDQIVPGLYACGEAACASVHGANR	2xCarbamidomethyl [C15; C20]	0	2951.36353	Q8K2B3	Succinate dehydrogenase [ubiquinone] flavoprotein subunit, mitochondrial [OS=Mus musculus]	heavy
f3	20170526_Fetal_Heart_3	Heart_3	Heart	3	TICSHVQNMIK	1xCarbamidomethyl [C3]	0	1330.6606	P51410	60S ribosomal protein L9 [OS=Mus musculus]	heavy
f3	20170526_Fetal_Heart_3	Heart_3	Heart	3	TICGNIPGFTFDIHTGK	1xCarbamidomethyl [C3]	0	1877.92144	Q61555	Fibrillin-2 [OS=Mus musculus]	heavy
f3	20170526_Fetal_Heart_3	Heart_3	Heart	3	HVPVVYVDYPGPASLTQIYGTFNR		0	2693.37221	Q9JHU4	Cytoplasmic dynein 1 heavy chain 1 [OS=Mus musculus]	heavy
f3	20170526_Fetal_Heart_3	Heart_3	Heart	3	TICAILENYQAEK	1xCarbamidomethyl [C3]	0	1552.76757	P26638	Serine--tRNA ligase, cytoplasmic [OS=Mus musculus]	heavy
f3	20170526_Fetal_Heart_3	Heart_3	Heart	3	TICAEFAILR	1xCarbamidomethyl [C3]	0	1193.63471	Q6P4T2	U5 small nuclear ribonucleoprotein 200 kDa helicase [OS=Mus musculus]	heavy
f3	20170526_Fetal_Heart_3	Heart_3	Heart	3	HVSAYGPGLSHGMVNKPATFTIVTK		0	2612.36535	Q8VHX6-1	Filamin-C [OS=Mus musculus]	heavy
f3	20170526_Fetal_Heart_3	Heart_3	Heart	3	HVSPAGAAVGVPLSEDEAR		0	1861.94027	Q9CWJ9	bifunctional purine biosynthesis protein purH [OS=Mus musculus]	heavy
f3	20170526_Fetal_Heart_3	Heart_3	Heart	3	HVSPAGAAVGVPLSEDEAR	1xLabel:13C(6)15N(4) [R19]	0	1871.94853	Q9CWJ9	bifunctional purine biosynthesis protein purH [OS=Mus musculus]	heavy
f3	20170526_Fetal_Heart_3	Heart_3	Heart	3	TLAYLLPAIVHINHQPYLER		0	2361.30776	Q501J6	Probable ATP-dependent RNA helicase DDX17 [OS=Mus musculus]	heavy
f3	20170526_Fetal_Heart_3	Heart_3	Heart	3	HVVFGQVIK		0	1026.60948	Q9CR16	peptidyl-prolyl cis-trans isomerase D [OS=Mus musculus]	heavy
f3	20170526_Fetal_Heart_3	Heart_3	Heart	3	HVVFIAQR		0	969.56286	P62082	40S ribosomal protein S7 [OS=Mus musculus]	heavy	22.6843175888307	22.3307963007295
f3	20170526_Fetal_Heart_3	Heart_3	Heart	3	TLAVSGLGVVGR		0	1128.67353	Q01320	DNA topoisomerase 2-alpha [OS=Mus musculus]	heavy
f3	20170526_Fetal_Heart_3	Heart_3	Heart	3	TICSSVDKLDK	1xCarbamidomethyl [C3]	1	1265.64058	Q61035	Histidine--tRNA ligase, cytoplasmic [OS=Mus musculus]	heavy
f3	20170526_Fetal_Heart_3	Heart_3	Heart	3	HVVFTAETHNFPTGVAPFSGATTGTGGR		0	2816.37507	Q5SUR0	Phosphoribosylformylglycinamidine synthase [OS=Mus musculus]	heavy
f3	20170526_Fetal_Heart_3	Heart_3	Heart	3	TLATDILMGVLK		0	1274.73884	O35286	Pre-mRNA-splicing factor ATP-dependent RNA helicase DHX15 [OS=Mus musculus]	heavy
f3	20170526_Fetal_Heart_3	Heart_3	Heart	3	TLASLSPETSLFIIASK		0	1777.99459	P06745	glucose-6-phosphate isomerase [OS=Mus musculus]	heavy
f3	20170526_Fetal_Heart_3	Heart_3	Heart	3	HWEQLLEASR		0	1268.63821	P08032	spectrin alpha chain, erythrocytic 1 [OS=Mus musculus]	heavy
f3	20170526_Fetal_Heart_3	Heart_3	Heart	3	HWGGNVLGPK		0	1064.56359	P12970	60S ribosomal protein L7a [OS=Mus musculus]	heavy
f3	20170526_Fetal_Heart_3	Heart_3	Heart	3	HWGGNVLGPK	1xLabel:13C(6)15N(2) [K10]	0	1072.57779	P12970	60S ribosomal protein L7a [OS=Mus musculus]	heavy
f3	20170526_Fetal_Heart_3	Heart_3	Heart	3	TIASLLTAAPNPHSK		0	1520.84312	Q8BWB1	Synaptopodin 2-like protein [OS=Mus musculus]	heavy
f3	20170526_Fetal_Heart_3	Heart_3	Heart	3	HWLDSPWPGFFTLDGQPR		0	2156.03483	Q60597-3	Isoform 3 of 2-oxoglutarate dehydrogenase, mitochondrial [OS=Mus musculus]	heavy	21.6991243245243	21.3456030364232
f3	20170526_Fetal_Heart_3	Heart_3	Heart	3	HWILPQDYDHAQAEAR		0	1949.92528	Q05186	Reticulocalbin-1 [OS=Mus musculus]	heavy
f3	20170526_Fetal_Heart_3	Heart_3	Heart	3	HWLNQNLPISSGK		0	1493.78594	Q99J99	3-mercaptopyruvate sulfurtransferase [OS=Mus musculus]	heavy
f3	20170526_Fetal_Heart_3	Heart_3	Heart	3	TLASAGGPDNLVLLDPGKYK		1	2029.09643	Q9QYC0-1	Alpha-adducin [OS=Mus musculus]	heavy
f3	20170526_Fetal_Heart_3	Heart_3	Heart	3	TIAQDYGVLKADEGISFR		1	1983.01818	P35700	peroxiredoxin-1 [OS=Mus musculus]	heavy
f3	20170526_Fetal_Heart_3	Heart_3	Heart	3	HWPFMVVNDAGRPK		0	1653.83184	P63017	Heat shock cognate 71 kDa protein [OS=Mus musculus]	heavy
f3	20170526_Fetal_Heart_3	Heart_3	Heart	3	HWPFMVVNDAGRPK	1xOxidation [M5]	0	1669.82676	P63017	Heat shock cognate 71 kDa protein [OS=Mus musculus]	heavy
f3	20170526_Fetal_Heart_3	Heart_3	Heart	3	HVLVTLGEK	1xLabel:13C(6)15N(2) [K9]	0	1003.60261	Q60605	Myosin light polypeptide 6 [OS=Mus musculus]	heavy
f3	20170526_Fetal_Heart_3	Heart_3	Heart	3	HVLVTLGEK		0	995.58841	Q60605	Myosin light polypeptide 6 [OS=Mus musculus]	heavy	22.9248478339301	22.5713265458289
f3	20170526_Fetal_Heart_3	Heart_3	Heart	3	HVISYSLSPFEQR		0	1562.79617	Q9CQ69	Cytochrome b-c1 complex subunit 8 [OS=Mus musculus]	heavy	22.1854891773648	21.8319678892636
f3	20170526_Fetal_Heart_3	Heart_3	Heart	3	TIDGQQTIIACIESHQFQPK	1xCarbamidomethyl [C11]	0	2314.14961	P47753	F-actin-capping protein subunit alpha-1 [OS=Mus musculus]	heavy
f3	20170526_Fetal_Heart_3	Heart_3	Heart	3	HVDNIMFENHTVADR		0	1797.83369	P60670-1	Nuclear protein localization protein 4 homolog [OS=Mus musculus]	heavy
f3	20170526_Fetal_Heart_3	Heart_3	Heart	3	HVDTAYAYQVEEEIGQAIQSK		0	2379.14629	Q8VC28	Aldo-keto reductase family 1 member C13 [OS=Mus musculus]	heavy
f3	20170526_Fetal_Heart_3	Heart_3	Heart	3	HVDYVADQIVSK		0	1373.70596	Q01320	DNA topoisomerase 2-alpha [OS=Mus musculus]	heavy
f3	20170526_Fetal_Heart_3	Heart_3	Heart	3	HVDYVVDQVVSK		0	1387.72161	Q64511	DNA topoisomerase 2-beta [OS=Mus musculus]	heavy	23.2432276001965	22.8897063120954
f3	20170526_Fetal_Heart_3	Heart_3	Heart	3	HVESIGDPEHISR		0	1475.72373	P55302	alpha-2-macroglobulin receptor-associated protein [OS=Mus musculus]	heavy
f3	20170526_Fetal_Heart_3	Heart_3	Heart	3	HVFETESLPASNQSSGR		0	1845.87258	O70373	Xin actin-binding repeat-containing protein 1 [OS=Mus musculus]	heavy
f3	20170526_Fetal_Heart_3	Heart_3	Heart	3	HVFGESDELIGQK		0	1458.72233	P17751	Triosephosphate isomerase [OS=Mus musculus]	heavy	23.8219865634693	23.4684652753682
f3	20170526_Fetal_Heart_3	Heart_3	Heart	3	TIDGILLLIGR		0	1183.74088	Q3TCH7	cullin-4A [OS=Mus musculus]	heavy
f3	20170526_Fetal_Heart_3	Heart_3	Heart	3	HVFVGGDDFK		0	1120.54218	Q9JHU9	Inositol-3-phosphate synthase 1 [OS=Mus musculus]	heavy
f3	20170526_Fetal_Heart_3	Heart_3	Heart	3	HVGDLGNVTAGK		0	1167.61166	P08228	Superoxide dismutase [Cu-Zn] [OS=Mus musculus]	heavy
f3	20170526_Fetal_Heart_3	Heart_3	Heart	3	HVGDLGNVTAGK	1xLabel:13C(6)15N(2) [K12]	0	1175.62586	P08228	Superoxide dismutase [Cu-Zn] [OS=Mus musculus]	heavy
f3	20170526_Fetal_Heart_3	Heart_3	Heart	3	HVGDLGNVTAGKDGVANVSIEDR		1	2323.16368	P08228	Superoxide dismutase [Cu-Zn] [OS=Mus musculus]	heavy	24.5377937846394	24.1842724965382
f3	20170526_Fetal_Heart_3	Heart_3	Heart	3	TLDGGLNVIQLETAVGAAIK		0	1983.11208	Q91ZJ5-1	UTP--glucose-1-phosphate uridylyltransferase [OS=Mus musculus]	heavy
f3	20170526_Fetal_Heart_3	Heart_3	Heart	3	HVGMAVAGLLADAR		0	1380.74163	O70435	Proteasome subunit alpha type-3 [OS=Mus musculus]	heavy
f3	20170526_Fetal_Heart_3	Heart_3	Heart	3	HVGPGVLSMANAGPNTNGSQFFICTIK	1xCarbamidomethyl [C24]	0	2817.38108	Q99KR7	Peptidyl-prolyl cis-trans isomerase F, mitochondrial [OS=Mus musculus]	heavy
f3	20170526_Fetal_Heart_3	Heart_3	Heart	3	TLDFEMFLPILQHISR	1xOxidation [M6]	0	1976.03099	P09541	Myosin light chain 4 [OS=Mus musculus]	heavy
f3	20170526_Fetal_Heart_3	Heart_3	Heart	3	TLDFEMFLPILQHISR		0	1960.03608	P09541	Myosin light chain 4 [OS=Mus musculus]	heavy
f3	20170526_Fetal_Heart_3	Heart_3	Heart	3	HVLATLGEK		0	967.55711	P05977; P09541	Myosin light chain 1/3, skeletal muscle isoform [OS=Mus musculus];Myosin light chain 4 [OS=Mus musculus]	heavy	24.2989350216963	23.9454137335951
f3	20170526_Fetal_Heart_3	Heart_3	Heart	3	HVLATLGEK	1xLabel:13C(6)15N(2) [K9]	0	975.57131	P05977; P09541	Myosin light chain 1/3, skeletal muscle isoform [OS=Mus musculus];Myosin light chain 4 [OS=Mus musculus]	heavy
f3	20170526_Fetal_Heart_3	Heart_3	Heart	3	HVLATLGER	1xLabel:13C(6)15N(4) [R9]	0	1005.57152	P09542	myosin light chain 3 [OS=Mus musculus]	heavy
f3	20170526_Fetal_Heart_3	Heart_3	Heart	3	HVIEAVYSR		0	1073.57382	P36993-5	Isoform Beta-5 of Protein phosphatase 1B [OS=Mus musculus]	heavy
f3	20170526_Fetal_Heart_3	Heart_3	Heart	3	TIDDLEDKLK		1	1189.63106	P21107-2	Isoform 2 of Tropomyosin alpha-3 chain [OS=Mus musculus]	heavy
f3	20170526_Fetal_Heart_3	Heart_3	Heart	3	HVINFDLPSDIEEYVHR		0	2083.02433	Q62095; Q62167	atp-dependent rna helicase ddx3y [OS=Mus musculus];ATP-dependent RNA helicase DDX3X [OS=Mus musculus]	heavy
f3	20170526_Fetal_Heart_3	Heart_3	Heart	3	HVINFDLPSDIEEYVHR	1xLabel:13C(6)15N(4) [R17]	0	2093.0326	Q62095; Q62167	atp-dependent rna helicase ddx3y [OS=Mus musculus];ATP-dependent RNA helicase DDX3X [OS=Mus musculus]	heavy
f3	20170526_Fetal_Heart_3	Heart_3	Heart	3	HVLPASETACLR	1xCarbamidomethyl [C10]	0	1353.69435	Q8BQ47	Protein canopy homolog 4 [OS=Mus musculus]	heavy
f3	20170526_Fetal_Heart_3	Heart_3	Heart	3	HVIPMNPNTDDLFK		0	1640.8101	Q99K51	Plastin-3 [OS=Mus musculus]	heavy
f3	20170526_Fetal_Heart_3	Heart_3	Heart	3	HVIPMNPNTDDLFNAVGDGIVLCK	1xCarbamidomethyl [C23]	0	2639.29562	Q61233	Plastin-2 [OS=Mus musculus]	heavy
f3	20170526_Fetal_Heart_3	Heart_3	Heart	3	TIDDLEDELYAQK		0	1552.73771	P21107	Tropomyosin alpha-3 chain [OS=Mus musculus]	heavy
f3	20170526_Fetal_Heart_3	Heart_3	Heart	3	HSESEQNWEAVDGSQAESEK		0	2246.94324	Q07113	Cation-independent mannose-6-phosphate receptor [OS=Mus musculus]	heavy
f3	20170526_Fetal_Heart_3	Heart_3	Heart	3	TLEEAVGNIVK		0	1172.65213	Q9QZE5	Coatomer subunit gamma-1 [OS=Mus musculus]	heavy
f3	20170526_Fetal_Heart_3	Heart_3	Heart	3	HSDAGEYTFVAGR		0	1409.64442	A2ASS6	Titin [OS=Mus musculus]	heavy
f3	20170526_Fetal_Heart_3	Heart_3	Heart	3	TLEEDEEELFK		0	1381.63693	P34022	Ran-specific GTPase-activating protein [OS=Mus musculus]	heavy
f3	20170526_Fetal_Heart_3	Heart_3	Heart	3	TLGDAYEFTVDMR		0	1517.69407	P35385	Heat shock protein beta-7 [OS=Mus musculus]	heavy
f3	20170526_Fetal_Heart_3	Heart_3	Heart	3	HNDDEQYAWESSAGGSFTVR		0	2255.95883	P07901; P11499	Heat shock protein HSP 90-alpha [OS=Mus musculus];Heat shock protein HSP 90-beta [OS=Mus musculus]	heavy
f3	20170526_Fetal_Heart_3	Heart_3	Heart	3	HNEETGDNVGPLIIK		0	1635.83368	Q91WS0	CDGSH iron-sulfur domain-containing protein 1 [OS=Mus musculus]	heavy
f3	20170526_Fetal_Heart_3	Heart_3	Heart	3	HNFTPLAR		0	955.51083	Q8BWT1	3-ketoacyl-CoA thiolase, mitochondrial [OS=Mus musculus]	heavy	23.2193876074148	22.8658663193136
f3	20170526_Fetal_Heart_3	Heart_3	Heart	3	HNLEHAFDVAER		0	1437.68695	P15508	Spectrin beta chain, erythrocytic [OS=Mus musculus]	heavy
f3	20170526_Fetal_Heart_3	Heart_3	Heart	3	HNIICLQNDHK	1xCarbamidomethyl [C5]	0	1391.68484	Q9CR00	26S proteasome non-ATPase regulatory subunit 9 [OS=Mus musculus]	heavy
f3	20170526_Fetal_Heart_3	Heart_3	Heart	3	HNIMDFAMPYFIQVMK		0	1984.94819	Q68FD5	Clathrin heavy chain 1 [OS=Mus musculus]	heavy
f3	20170526_Fetal_Heart_3	Heart_3	Heart	3	TLFVSGLPLDIKPR		0	1555.92064	Q9WVB0-2	Isoform 2 of RNA-binding protein with multiple splicing [OS=Mus musculus]	heavy
f3	20170526_Fetal_Heart_3	Heart_3	Heart	3	HNQLPLVIEFTEQTAPK		0	1965.044	P09103	Protein disulfide-isomerase [OS=Mus musculus]	heavy	22.4164987405353	22.0629774524341
f3	20170526_Fetal_Heart_3	Heart_3	Heart	3	TIFTGHTAVVEDVSWHLLHESLFGSVADDQK		0	3438.69646	Q60972	Histone-binding protein RBBP4 [OS=Mus musculus]	heavy
f3	20170526_Fetal_Heart_3	Heart_3	Heart	3	HNSPSAAHFITR		0	1337.67091	Q6NSR8	Probable aminopeptidase NPEPL1 [OS=Mus musculus]	heavy
f3	20170526_Fetal_Heart_3	Heart_3	Heart	3	HNVMVSTEWAAPNVFK		0	1829.90031	P17563	Selenium-binding protein 1 [OS=Mus musculus]	heavy
f3	20170526_Fetal_Heart_3	Heart_3	Heart	3	TLFSNIVLSGGSTLFK		0	1683.9316	P61164; Q8R5C5	Alpha-centractin [OS=Mus musculus];Beta-centractin [OS=Mus musculus]	heavy
f3	20170526_Fetal_Heart_3	Heart_3	Heart	3	HNALIQEVISQSR		0	1494.80232	Q9D4H8	Cullin-2 [OS=Mus musculus]	heavy
f3	20170526_Fetal_Heart_3	Heart_3	Heart	3	HNYYTSISK		0	1112.5371	O70250	phosphoglycerate mutase 2 [OS=Mus musculus]	heavy
f3	20170526_Fetal_Heart_3	Heart_3	Heart	3	HPASEAEIQPQTQVTLR		0	1904.98246	Q8BKG3	Inactive tyrosine-protein kinase 7 [OS=Mus musculus]	heavy
f3	20170526_Fetal_Heart_3	Heart_3	Heart	3	HPDASVNFSEFSKK		1	1592.77035	P63158	High mobility group protein B1 [OS=Mus musculus]	heavy
f3	20170526_Fetal_Heart_3	Heart_3	Heart	3	HPDEPVLLEEPVVLALAEK		0	2098.14305	Q9JII6	alcohol dehydrogenase [NADP(+)] [OS=Mus musculus]	heavy
f3	20170526_Fetal_Heart_3	Heart_3	Heart	3	HPDPTTLCLIAAEAGLTEEQTQK	1xCarbamidomethyl [C8]	0	2523.23954	Q8R1H0	Homeodomain-only protein [OS=Mus musculus]	heavy
f3	20170526_Fetal_Heart_3	Heart_3	Heart	3	HPDSSVNFAEFSKK		1	1592.77035	P30681	High mobility group protein B2 [OS=Mus musculus]	heavy
f3	20170526_Fetal_Heart_3	Heart_3	Heart	3	HPDYAILAAR		0	1126.60037	P07742	Ribonucleoside-diphosphate reductase large subunit [OS=Mus musculus]	heavy
f3	20170526_Fetal_Heart_3	Heart_3	Heart	3	HPEELSLLK		0	1065.59389	Q8CIB5	Fermitin family homolog 2 [OS=Mus musculus]	heavy
f3	20170526_Fetal_Heart_3	Heart_3	Heart	3	TLFPGTDHIDQLK		0	1484.77437	P47811	Mitogen-activated protein kinase 14 [OS=Mus musculus]	heavy
f3	20170526_Fetal_Heart_3	Heart_3	Heart	3	TIFKDFYELEPHK		1	1666.84753	Q9WUB3	Glycogen phosphorylase, muscle form [OS=Mus musculus]	heavy
f3	20170526_Fetal_Heart_3	Heart_3	Heart	3	HPESNTAGMDIFAK		0	1517.7053	Q9QYB1	Chloride intracellular channel protein 4 [OS=Mus musculus]	heavy
f3	20170526_Fetal_Heart_3	Heart_3	Heart	3	TIFAYFSGSK		0	1120.56734	Q9CQM5	Thioredoxin domain-containing protein 17 [OS=Mus musculus]	heavy
f3	20170526_Fetal_Heart_3	Heart_3	Heart	3	HPFPGPGLAIR		0	1161.65274	Q3THK7	GMP synthase [glutamine-hydrolyzing] [OS=Mus musculus]	heavy
f3	20170526_Fetal_Heart_3	Heart_3	Heart	3	TIEYLQPNPASR		0	1388.71685	Q62419	Endophilin-A2 [OS=Mus musculus]	heavy
f3	20170526_Fetal_Heart_3	Heart_3	Heart	3	TLFPLTEVIK		0	1160.69254	P27641	X-ray repair cross-complementing protein 5 [OS=Mus musculus]	heavy
f3	20170526_Fetal_Heart_3	Heart_3	Heart	3	TLGDQLSLLLGAR		0	1356.78454	Q64449	C-type mannose receptor 2 [OS=Mus musculus]	heavy	22.0968881985507	21.7433669104495
f3	20170526_Fetal_Heart_3	Heart_3	Heart	3	TLGECGFTSQTARPQAPATVGLAFR	1xCarbamidomethyl [C5]	0	2636.32494	P62869	Elongin-B [OS=Mus musculus]	heavy
f3	20170526_Fetal_Heart_3	Heart_3	Heart	3	TIGGGDDSFNTFFSETGAGK		0	2007.89304	P68369; P05213; P68373	tubulin alpha-1A chain [OS=Mus musculus];Tubulin alpha-1B chain [OS=Mus musculus];Tubulin alpha-1C chain [OS=Mus musculus]	heavy	23.6946647986638	23.3411435105626
f3	20170526_Fetal_Heart_3	Heart_3	Heart	3	HLVDTISEEGDTVHLTSSISNAK		0	2453.21544	A2ASS6	Titin [OS=Mus musculus]	heavy	22.9645166147488	22.6109953266476
f3	20170526_Fetal_Heart_3	Heart_3	Heart	3	HLVFPLLEFLSVK		0	1541.90901	P60229	Eukaryotic translation initiation factor 3 subunit E [OS=Mus musculus]	heavy
f3	20170526_Fetal_Heart_3	Heart_3	Heart	3	HLVGVCYTEEEAK	1xCarbamidomethyl [C6]	0	1534.72062	Q9D0M3	Cytochrome c1, heme protein, mitochondrial [OS=Mus musculus]	heavy	27.7116877663939	27.3581664782927
f3	20170526_Fetal_Heart_3	Heart_3	Heart	3	TLGLGTPAGILLAGPPGCGK	1xCarbamidomethyl [C18]	0	1850.02043	Q9DBY8	Nuclear valosin-containing protein-like [OS=Mus musculus]	heavy
f3	20170526_Fetal_Heart_3	Heart_3	Heart	3	HIVLSGGSTMYPGLPSR		0	1771.91596	P61161	Actin-related protein 2 [OS=Mus musculus]	heavy
f3	20170526_Fetal_Heart_3	Heart_3	Heart	3	HLVMGDIPAAVNAFQEAASLLGK	1xOxidation [M4]	0	2368.23294	Q99MD9-1	Nuclear autoantigenic sperm protein [OS=Mus musculus]	heavy
f3	20170526_Fetal_Heart_3	Heart_3	Heart	3	HLVMGDIPAAVNAFQEAASLLGKK		1	2480.33299	Q99MD9-1	Nuclear autoantigenic sperm protein [OS=Mus musculus]	heavy
f3	20170526_Fetal_Heart_3	Heart_3	Heart	3	HLVQEDCEAVPHR	1xCarbamidomethyl [C7]	0	1589.7489	Q922X9	Protein arginine N-methyltransferase 7 [OS=Mus musculus]	heavy
f3	20170526_Fetal_Heart_3	Heart_3	Heart	3	HLVSDKLNVPVR		1	1376.80086	P21126	Ubiquitin-like protein 4A [OS=Mus musculus]	heavy
f3	20170526_Fetal_Heart_3	Heart_3	Heart	3	HLVTSEELISEGK		0	1441.7533	Q9JKX6	ADP-sugar pyrophosphatase [OS=Mus musculus]	heavy
f3	20170526_Fetal_Heart_3	Heart_3	Heart	3	HLWDYTFGPEK		0	1392.65828	P61161	Actin-related protein 2 [OS=Mus musculus]	heavy
f3	20170526_Fetal_Heart_3	Heart_3	Heart	3	HLWNVDVQGSK		0	1282.65386	Q91YI0	argininosuccinate lyase [OS=Mus musculus]	heavy
f3	20170526_Fetal_Heart_3	Heart_3	Heart	3	TLGKHPVSCKDTPGFIVNR	1xCarbamidomethyl [C9]	2	2126.11752	Q61425	Hydroxyacyl-coenzyme A dehydrogenase, mitochondrial [OS=Mus musculus]	heavy
f3	20170526_Fetal_Heart_3	Heart_3	Heart	3	HIYFITGETK		0	1208.631	P07901	Heat shock protein HSP 90-alpha [OS=Mus musculus]	heavy
f3	20170526_Fetal_Heart_3	Heart_3	Heart	3	HIYFITGETK	1xLabel:13C(6)15N(2) [K10]	0	1216.6452	P07901	Heat shock protein HSP 90-alpha [OS=Mus musculus]	heavy	24.170697417135	23.8171761290338
f3	20170526_Fetal_Heart_3	Heart_3	Heart	3	HIYLLPSGR		0	1055.59964	P05201	Aspartate aminotransferase, cytoplasmic [OS=Mus musculus]	heavy
f3	20170526_Fetal_Heart_3	Heart_3	Heart	3	TIGGVISSPELAEDLTGTEILLER		0	2513.33449	P08032	spectrin alpha chain, erythrocytic 1 [OS=Mus musculus]	heavy
f3	20170526_Fetal_Heart_3	Heart_3	Heart	3	HLYTLDGGDIINALCFSPNR	1xCarbamidomethyl [C15]	0	2276.11283	P68040	Receptor of activated protein C kinase 1 [OS=Mus musculus]	heavy
f3	20170526_Fetal_Heart_3	Heart_3	Heart	3	HLYTLDGGDIINALCFSPNRYWLCAATGPSIK	2xCarbamidomethyl [C15; C24]	1	3623.77737	P68040	Receptor of activated protein C kinase 1 [OS=Mus musculus]	heavy
f3	20170526_Fetal_Heart_3	Heart_3	Heart	3	HMGGVLAVANIR		0	1237.68339	Q9QUR6	prolyl endopeptidase [OS=Mus musculus]	heavy
f3	20170526_Fetal_Heart_3	Heart_3	Heart	3	HMGLFDHAAK		0	1126.54622	Q9D6R2	Isocitrate dehydrogenase [NAD] subunit alpha, mitochondrial [OS=Mus musculus]	heavy
f3	20170526_Fetal_Heart_3	Heart_3	Heart	3	TLGGLEMELR		0	1118.58742	Q9JKR6	Hypoxia up-regulated protein 1 [OS=Mus musculus]	heavy
f3	20170526_Fetal_Heart_3	Heart_3	Heart	3	TIGGGDDSFTTFFCETGAGK	1xCarbamidomethyl [C14]	0	2067.89641	P68368	Tubulin alpha-4A chain [OS=Mus musculus]	heavy
f3	20170526_Fetal_Heart_3	Heart_3	Heart	3	HMLPTVLR		0	966.55533	Q76MZ3	serine/threonine-protein phosphatase 2A 65 kDa regulatory subunit A alpha isoform [OS=Mus musculus]	heavy
f3	20170526_Fetal_Heart_3	Heart_3	Heart	3	HMNLILCDCDEFRK	2xCarbamidomethyl [C7; C9]	1	1850.83462	P63163	small nuclear ribonucleoprotein-associated protein N [OS=Mus musculus]	heavy
f3	20170526_Fetal_Heart_3	Heart_3	Heart	3	TIGGGDDSFNTFFSETGAGKHVPR		1	2497.17424	P68369; P05213; P68373	tubulin alpha-1A chain [OS=Mus musculus];Tubulin alpha-1B chain [OS=Mus musculus];Tubulin alpha-1C chain [OS=Mus musculus]	heavy
f3	20170526_Fetal_Heart_3	Heart_3	Heart	3	HMSEFMECNLDELVK	1xCarbamidomethyl [C8]	0	1881.81797	Q9R1P4	Proteasome subunit alpha type-1 [OS=Mus musculus]	heavy
f3	20170526_Fetal_Heart_3	Heart_3	Heart	3	HMVNEEDENQDRETVFK		1	2119.93492	Q7TPW1	Nexilin [OS=Mus musculus]	heavy
f3	20170526_Fetal_Heart_3	Heart_3	Heart	3	TIGGGDDSFNTFFSETGAGK	1xLabel:13C(6)15N(2) [K20]	0	2015.90724	P68369; P05213; P68373	tubulin alpha-1A chain [OS=Mus musculus];Tubulin alpha-1B chain [OS=Mus musculus];Tubulin alpha-1C chain [OS=Mus musculus]	heavy
f3	20170526_Fetal_Heart_3	Heart_3	Heart	3	TIEYLEEVAVNFAK		0	1625.84211	Q8BMS1	Trifunctional enzyme subunit alpha, mitochondrial [OS=Mus musculus]	heavy
f3	20170526_Fetal_Heart_3	Heart_3	Heart	3	HWVAPGGPYSSETPGVPSPIAALK		0	2418.24522	Q8R3Y8	Interferon regulatory factor 2-binding protein 1 [OS=Mus musculus]	heavy
f3	20170526_Fetal_Heart_3	Heart_3	Heart	3	HPHDIIDDINSGAVECPAS	1xCarbamidomethyl [C16]	0	2046.91854	P35979	60S ribosomal protein L12 [OS=Mus musculus]	heavy
f3	20170526_Fetal_Heart_3	Heart_3	Heart	3	HPIGVLLNAITELQK		0	1645.96357	Q91VH6	Protein MEMO1 [OS=Mus musculus]	heavy
f3	20170526_Fetal_Heart_3	Heart_3	Heart	3	HQQLLGEVLTQLSSR		0	1708.93406	Q9WTX6	Cullin-1 [OS=Mus musculus]	heavy
f3	20170526_Fetal_Heart_3	Heart_3	Heart	3	HQSFVLVGETGSGK		0	1445.73832	O35286	Pre-mRNA-splicing factor ATP-dependent RNA helicase DHX15 [OS=Mus musculus]	heavy
f3	20170526_Fetal_Heart_3	Heart_3	Heart	3	HQSGGNFFEPTLLSNVTR		0	2003.99336	Q8BWF0	Succinate-semialdehyde dehydrogenase, mitochondrial [OS=Mus musculus]	heavy
f3	20170526_Fetal_Heart_3	Heart_3	Heart	3	HQSLGGQYGVQGFPTIK		0	1816.93406	Q922R8	Protein disulfide-isomerase A6 [OS=Mus musculus]	heavy
f3	20170526_Fetal_Heart_3	Heart_3	Heart	3	HQTLQGLAFPLQPEAQR		0	1934.02427	Q9Z0P5	Twinfilin-2 [OS=Mus musculus]	heavy
f3	20170526_Fetal_Heart_3	Heart_3	Heart	3	TLENELDELDPDNALLPAGLR		0	2308.1667	P49813	Tropomodulin-1 [OS=Mus musculus]	heavy
f3	20170526_Fetal_Heart_3	Heart_3	Heart	3	HQTVLDNTEGKNPAEWAK		1	2037.99884	Q921I1	Serotransferrin [OS=Mus musculus]	heavy
f3	20170526_Fetal_Heart_3	Heart_3	Heart	3	TLELQGLINDLQR		0	1512.83803	E9Q557	Desmoplakin [OS=Mus musculus]	heavy
f3	20170526_Fetal_Heart_3	Heart_3	Heart	3	HQVLFIADEIQTGLAR		0	1810.98101	P29758	Ornithine aminotransferase, mitochondrial [OS=Mus musculus]	heavy
f3	20170526_Fetal_Heart_3	Heart_3	Heart	3	HQVIQTVHPVEK		0	1414.78012	Q9Z103	Activity-dependent neuroprotector homeobox protein [OS=Mus musculus]	heavy
f3	20170526_Fetal_Heart_3	Heart_3	Heart	3	TIEKFEKEAAEMGK		2	1610.80943	P10126; P62631	Elongation factor 1-alpha 1 [OS=Mus musculus];Elongation factor 1-alpha 2 [OS=Mus musculus]	heavy	23.3488457813485	22.9953244932473
f3	20170526_Fetal_Heart_3	Heart_3	Heart	3	HRDFVAEPMGEKPVGSLAGIGDVLSK		1	2709.40286	O54962	Barrier-to-autointegration factor [OS=Mus musculus]	heavy
f3	20170526_Fetal_Heart_3	Heart_3	Heart	3	TLEGMGAVHALR		0	1254.66232	A2ASS6	Titin [OS=Mus musculus]	heavy
f3	20170526_Fetal_Heart_3	Heart_3	Heart	3	HQNQNTIQEMLQNCSDCLMR	2xCarbamidomethyl [C14; C17]	0	2520.08466	E9Q557	Desmoplakin [OS=Mus musculus]	heavy
f3	20170526_Fetal_Heart_3	Heart_3	Heart	3	HRELFLSR		1	1057.59014	Q8K4B0; Q9R190	Metastasis-associated protein MTA1 [OS=Mus musculus];Metastasis-associated protein MTA2 [OS=Mus musculus]	heavy	21.4376423643005	21.0841210761993
f3	20170526_Fetal_Heart_3	Heart_3	Heart	3	TLEGELHDLR		0	1182.61133	P48678-1	Prelamin-A/C [OS=Mus musculus]	heavy
f3	20170526_Fetal_Heart_3	Heart_3	Heart	3	HRLQNEIEDLMVDVER		1	1995.99165	Q02566; Q91Z83	myosin-6 [OS=Mus musculus];Myosin-7 [OS=Mus musculus]	heavy
f3	20170526_Fetal_Heart_3	Heart_3	Heart	3	HRNWYIQATCATSGDGLYEGLDWLSNQLR	1xCarbamidomethyl [C10]	1	3424.61275	P84078	ADP-ribosylation factor 1 [OS=Mus musculus]	heavy
f3	20170526_Fetal_Heart_3	Heart_3	Heart	3	HRPDLIDYSK		0	1243.64296	Q9JI91	Alpha-actinin-2 [OS=Mus musculus]	heavy
f3	20170526_Fetal_Heart_3	Heart_3	Heart	3	TIEEYAICPDLR	1xCarbamidomethyl [C8]	0	1479.71481	Q8BZF8	phosphoglucomutase-like protein 5 [OS=Mus musculus]	heavy
f3	20170526_Fetal_Heart_3	Heart_3	Heart	3	HRPELIDYGK		0	1227.64805	Q7TPR4	Alpha-actinin-1 [OS=Mus musculus]	heavy	21.7585330012592	21.405011713158
f3	20170526_Fetal_Heart_3	Heart_3	Heart	3	HRPELIEYDK		0	1299.66918	P57780	Alpha-actinin-4 [OS=Mus musculus]	heavy
f3	20170526_Fetal_Heart_3	Heart_3	Heart	3	HRPELIEYDKLR		1	1568.85435	P57780	Alpha-actinin-4 [OS=Mus musculus]	heavy
f3	20170526_Fetal_Heart_3	Heart_3	Heart	3	HRPIGIGVQGLADAFILMR		0	2064.15351	P07742	Ribonucleoside-diphosphate reductase large subunit [OS=Mus musculus]	heavy
f3	20170526_Fetal_Heart_3	Heart_3	Heart	3	TIEEYAICPDLK	1xCarbamidomethyl [C8]	0	1451.70866	Q9D0F9	Phosphoglucomutase-1 [OS=Mus musculus]	heavy
f3	20170526_Fetal_Heart_3	Heart_3	Heart	3	TIEESEETLK		0	1178.57869	Q8CG48	structural maintenance of chromosomes protein 2 [OS=Mus musculus]	heavy
f3	20170526_Fetal_Heart_3	Heart_3	Heart	3	TLEEQNQLLSAELGGLR		0	1870.98688	Q6P5H2-1	Nestin [OS=Mus musculus]	heavy
f3	20170526_Fetal_Heart_3	Heart_3	Heart	3	HRVTGQIVAMK		1	1239.69904	P11440	Cyclin-dependent kinase 1 [OS=Mus musculus]	heavy
f3	20170526_Fetal_Heart_3	Heart_3	Heart	3	TIEGIVMAADSAR		0	1333.67803	Q7TQ48	sarcalumenin [OS=Mus musculus]	heavy
f3	20170526_Fetal_Heart_3	Heart_3	Heart	3	HQIVEVAGDDKYGRK		2	1714.88711	Q5FWK3	rho GTPase-activating protein 1 [OS=Mus musculus]	heavy
f3	20170526_Fetal_Heart_3	Heart_3	Heart	3	HQIVEVAGDDKYGR		1	1586.79214	Q5FWK3	rho GTPase-activating protein 1 [OS=Mus musculus]	heavy
f3	20170526_Fetal_Heart_3	Heart_3	Heart	3	HQIQSYTCEIDALKGTNDSLMR	1xCarbamidomethyl [C8]	1	2580.2181	P31001	desmin [OS=Mus musculus]	heavy	23.9925370635755	23.6390157754743
f3	20170526_Fetal_Heart_3	Heart_3	Heart	3	HPNGTQETILLNHTFNETQIEWFR		0	2925.42783	Q99KI0	Aconitate hydratase, mitochondrial [OS=Mus musculus]	heavy
f3	20170526_Fetal_Heart_3	Heart_3	Heart	3	HPPEASVQIHQVSR		0	1584.82411	Q8CG19-1	Latent-transforming growth factor beta-binding protein 1 [OS=Mus musculus]	heavy
f3	20170526_Fetal_Heart_3	Heart_3	Heart	3	HPQLLYESK		0	1114.58914	Q8BK63-1	Casein kinase I isoform alpha [OS=Mus musculus]	heavy
f3	20170526_Fetal_Heart_3	Heart_3	Heart	3	HPQPGAVELAAK		0	1217.6637	B2RQC6	CAD protein [OS=Mus musculus]	heavy
f3	20170526_Fetal_Heart_3	Heart_3	Heart	3	HPSKPDPSGECNPDLR	1xCarbamidomethyl [C11]	0	1805.82352	Q60972	Histone-binding protein RBBP4 [OS=Mus musculus]	heavy
f3	20170526_Fetal_Heart_3	Heart_3	Heart	3	HPTPLALGQFHTVTLLR		0	1901.07558	Q05793	Basement membrane-specific heparan sulfate proteoglycan core protein [OS=Mus musculus]	heavy
f3	20170526_Fetal_Heart_3	Heart_3	Heart	3	HPVSCKDTPGFIVNR	1xCarbamidomethyl [C5]	1	1726.86935	Q61425	Hydroxyacyl-coenzyme A dehydrogenase, mitochondrial [OS=Mus musculus]	heavy
f3	20170526_Fetal_Heart_3	Heart_3	Heart	3	HPVSLEQYLMEGSYNK		0	1894.90037	Q9CX56	26S proteasome non-ATPase regulatory subunit 8 [OS=Mus musculus]	heavy
f3	20170526_Fetal_Heart_3	Heart_3	Heart	3	TLETVPLER		0	1057.5888	O88569	heterogeneous nuclear ribonucleoproteins A2/B1 [OS=Mus musculus]	heavy
f3	20170526_Fetal_Heart_3	Heart_3	Heart	3	TLETTISGLTAGEEYVFR		0	1987.00186	A2ASS6	Titin [OS=Mus musculus]	heavy
f3	20170526_Fetal_Heart_3	Heart_3	Heart	3	HQADACHAYQIIHR	1xCarbamidomethyl [C6]	0	1719.81323	O89017	Legumain [OS=Mus musculus]	heavy
f3	20170526_Fetal_Heart_3	Heart_3	Heart	3	TLETPAAQMEGFLNR		0	1677.82648	Q62261-1	Spectrin beta chain, non-erythrocytic 1 [OS=Mus musculus]	heavy
f3	20170526_Fetal_Heart_3	Heart_3	Heart	3	HQAFEAELHANADR		0	1608.75134	P16546	Spectrin alpha chain, non-erythrocytic 1 [OS=Mus musculus]	heavy
f3	20170526_Fetal_Heart_3	Heart_3	Heart	3	HQAFEAELSANQSR		0	1587.75101	P16546	Spectrin alpha chain, non-erythrocytic 1 [OS=Mus musculus]	heavy	22.7777437251712	22.4242224370701
f3	20170526_Fetal_Heart_3	Heart_3	Heart	3	TLESSIQGLR		0	1103.60551	Q9R0Q6	Actin-related protein 2/3 complex subunit 1A [OS=Mus musculus]	heavy
f3	20170526_Fetal_Heart_3	Heart_3	Heart	3	HQALQAEIAGHEPR		0	1556.79281	P16546	Spectrin alpha chain, non-erythrocytic 1 [OS=Mus musculus]	heavy
f3	20170526_Fetal_Heart_3	Heart_3	Heart	3	HQAQIDHYLGLANK		0	1607.82886	Q99P72-2	Reticulon-4 [OS=Mus musculus]	heavy
f3	20170526_Fetal_Heart_3	Heart_3	Heart	3	TIESILEPVAQQISHLVIMHEEGEVDGK		0	3101.58234	Q64727	Vinculin [OS=Mus musculus]	heavy
f3	20170526_Fetal_Heart_3	Heart_3	Heart	3	HQEGEIFDTEKEK		1	1589.74419	P47911	60S ribosomal protein L6 [OS=Mus musculus]	heavy
f3	20170526_Fetal_Heart_3	Heart_3	Heart	3	HQEGEIFDTEKEKYEITEQR		2	2509.18414	P47911	60S ribosomal protein L6 [OS=Mus musculus]	heavy
f3	20170526_Fetal_Heart_3	Heart_3	Heart	3	HQGSLYSLFPDHSVK		0	1714.85474	Q64374	Regucalcin [OS=Mus musculus]	heavy
f3	20170526_Fetal_Heart_3	Heart_3	Heart	3	HQGVMVGMGQK		0	1171.57106	Q8BFZ3; P60710; P62737; P68134; P68033	Beta-actin-like protein 2 [OS=Mus musculus];Actin, cytoplasmic 1 [OS=Mus musculus];Actin, aortic smooth muscle [OS=Mus musculus];Actin, alpha skeletal muscle [OS=Mus musculus];Actin, alpha cardiac muscle 1 [OS=Mus musculus]	heavy	24.5116910440257	24.1581697559245
f3	20170526_Fetal_Heart_3	Heart_3	Heart	3	HQGVMVGMGQK	1xLabel:13C(6)15N(2) [K11]	0	1179.58526	Q8BFZ3; P60710; P62737; P68134; P68033	Beta-actin-like protein 2 [OS=Mus musculus];Actin, cytoplasmic 1 [OS=Mus musculus];Actin, aortic smooth muscle [OS=Mus musculus];Actin, alpha skeletal muscle [OS=Mus musculus];Actin, alpha cardiac muscle 1 [OS=Mus musculus]	heavy
f3	20170526_Fetal_Heart_3	Heart_3	Heart	3	HQGVMVGMGQK	1xOxidation [M]	0	1187.56597	Q8BFZ3; P60710; P62737; P68134; P68033	Beta-actin-like protein 2 [OS=Mus musculus];Actin, cytoplasmic 1 [OS=Mus musculus];Actin, aortic smooth muscle [OS=Mus musculus];Actin, alpha skeletal muscle [OS=Mus musculus];Actin, alpha cardiac muscle 1 [OS=Mus musculus]	heavy	19.916389935241	19.5628686471399
f3	20170526_Fetal_Heart_3	Heart_3	Heart	3	TIEQNLSNINVSEADGK		0	1831.90321	Q8C156	Condensin complex subunit 2 [OS=Mus musculus]	heavy
f3	20170526_Fetal_Heart_3	Heart_3	Heart	3	TLEPICDADPSALAK	1xCarbamidomethyl [C6]	0	1600.7887	Q6NZN0-1	RNA-binding protein 26 [OS=Mus musculus]	heavy
f3	20170526_Fetal_Heart_3	Heart_3	Heart	3	HQILEQAVEDYAETVHQLSK		0	2338.16736	Q62261-1	Spectrin beta chain, non-erythrocytic 1 [OS=Mus musculus]	heavy
f3	20170526_Fetal_Heart_3	Heart_3	Heart	3	TLENVEVNGEKPAK		0	1527.80131	Q9CR16	peptidyl-prolyl cis-trans isomerase D [OS=Mus musculus]	heavy
f3	20170526_Fetal_Heart_3	Heart_3	Heart	3	HQIQSYTCEIDALK	1xCarbamidomethyl [C8]	0	1705.8214	P31001	desmin [OS=Mus musculus]	heavy
f3	20170526_Fetal_Heart_3	Heart_3	Heart	3	HPKFEEILTR		1	1269.695	P07310	Creatine kinase M-type [OS=Mus musculus]	heavy	20.8614736338932	20.507952345792
f3	20170526_Fetal_Heart_3	Heart_3	Heart	3	HYAHTDCPGHADYVK	1xCarbamidomethyl [C7]	0	1770.76528	Q8BFR5	elongation factor Tu, mitochondrial [OS=Mus musculus]	heavy	16.8146730116918	16.4611517235906
f3	20170526_Fetal_Heart_3	Heart_3	Heart	3	HYFQNTQGLIFVVDSNDRER		1	2438.18475	P61750; P84078; P84084	ADP-ribosylation factor 4 [OS=Mus musculus];ADP-ribosylation factor 1 [OS=Mus musculus];ADP-ribosylation factor 5 [OS=Mus musculus]	heavy
f3	20170526_Fetal_Heart_3	Heart_3	Heart	3	KEGGLGPLNIPLLADVTK	2xLabel:13C(6)15N(2) [K1; K18]	1	1851.09207	Q61171	Peroxiredoxin-2 [OS=Mus musculus]	heavy
f3	20170526_Fetal_Heart_3	Heart_3	Heart	3	THPNLPVSVILR		0	1345.79505	P02772	Alpha-fetoprotein [OS=Mus musculus]	heavy	26.2247668366132	25.871245548512
f3	20170526_Fetal_Heart_3	Heart_3	Heart	3	THPETLDKFDK		1	1330.66376	P04247	Myoglobin [OS=Mus musculus]	heavy	20.3499802353069	19.9964589472058
f3	20170526_Fetal_Heart_3	Heart_3	Heart	3	KEPFTLEAYYSSPQDLPYPDPAIAQFSVQK		1	3429.68891	Q61316	Heat shock 70 kDa protein 4 [OS=Mus musculus]	heavy
f3	20170526_Fetal_Heart_3	Heart_3	Heart	3	THPELLVAHAYTR		0	1507.80159	P14901	heme oxygenase 1 [OS=Mus musculus]	heavy
f3	20170526_Fetal_Heart_3	Heart_3	Heart	3	KESESCDCLQGFQLTHSLGGGTGSGMGTLLISK	2xCarbamidomethyl [C6; C8]	1	3455.62396	Q7TMM9; Q9CWF2	Tubulin beta-2A chain [OS=Mus musculus];Tubulin beta-2B chain [OS=Mus musculus]	heavy
f3	20170526_Fetal_Heart_3	Heart_3	Heart	3	THNSALEYNIFEGMECR	1xCarbamidomethyl [C16]	0	2070.90079	O08553	Dihydropyrimidinase-related protein 2 [OS=Mus musculus]	heavy
f3	20170526_Fetal_Heart_3	Heart_3	Heart	3	KESYSVYVYK		1	1265.64123	Q8CGP2-2	Isoform 2 of Histone H2B type 1-P [OS=Mus musculus]	heavy	24.9162262250774	24.5627049369762
f3	20170526_Fetal_Heart_3	Heart_3	Heart	3	KESYSVYVYK	2xLabel:13C(6)15N(2) [K1; K10]	1	1281.66963	Q8CGP2-2	Isoform 2 of Histone H2B type 1-P [OS=Mus musculus]	heavy
f3	20170526_Fetal_Heart_3	Heart_3	Heart	3	THMQDLKDVTNNVHYENYR		1	2377.09897	O55131	Septin-7 [OS=Mus musculus]	heavy
f3	20170526_Fetal_Heart_3	Heart_3	Heart	3	THLPGFVEQAGALK		0	1467.79544	P99029	Peroxiredoxin-5, mitochondrial [OS=Mus musculus]	heavy
f3	20170526_Fetal_Heart_3	Heart_3	Heart	3	THINIVVIGHVDSGK		0	1588.88057	P10126; P62631	Elongation factor 1-alpha 1 [OS=Mus musculus];Elongation factor 1-alpha 2 [OS=Mus musculus]	heavy
f3	20170526_Fetal_Heart_3	Heart_3	Heart	3	KEGGLGPLNIPLLADVTK	1xLabel:13C(6)15N(2) [K1]	1	1843.07787	Q61171	Peroxiredoxin-2 [OS=Mus musculus]	heavy
f3	20170526_Fetal_Heart_3	Heart_3	Heart	3	KFAADAIKLER		2	1261.7263	Q93092	Transaldolase [OS=Mus musculus]	heavy
f3	20170526_Fetal_Heart_3	Heart_3	Heart	3	THIDVIHYR	1xLabel:13C(6)15N(4) [R9]	0	1163.61954	P49717	DNA replication licensing factor MCM4 [OS=Mus musculus]	heavy
f3	20170526_Fetal_Heart_3	Heart_3	Heart	3	KFANSLSGVQQQLQAFSTYR		1	2273.1673	P15508	Spectrin beta chain, erythrocytic [OS=Mus musculus]	heavy
f3	20170526_Fetal_Heart_3	Heart_3	Heart	3	KFANSLVGVQQQLQAFNTYR		1	2312.21459	Q62261-1	Spectrin beta chain, non-erythrocytic 1 [OS=Mus musculus]	heavy
f3	20170526_Fetal_Heart_3	Heart_3	Heart	3	THIDVIHYR		0	1153.61127	P49717	DNA replication licensing factor MCM4 [OS=Mus musculus]	heavy	21.1739570558044	20.8204357677032
f3	20170526_Fetal_Heart_3	Heart_3	Heart	3	KFDEVLVNHFCEEFGK	1xCarbamidomethyl [C11]	1	1997.94257	Q61316	Heat shock 70 kDa protein 4 [OS=Mus musculus]	heavy
f3	20170526_Fetal_Heart_3	Heart_3	Heart	3	KFDEVLVNHFCEEFGKK	1xCarbamidomethyl [C11]	2	2126.03754	Q61316	Heat shock 70 kDa protein 4 [OS=Mus musculus]	heavy
f3	20170526_Fetal_Heart_3	Heart_3	Heart	3	KFDLGQDVIDFTGHALALYR		1	2279.18189	P50396	Rab GDP dissociation inhibitor alpha [OS=Mus musculus]	heavy
f3	20170526_Fetal_Heart_3	Heart_3	Heart	3	KFDLGQDVIDFTGHSLALYR		1	2295.17681	Q61598	Rab GDP dissociation inhibitor beta [OS=Mus musculus]	heavy
f3	20170526_Fetal_Heart_3	Heart_3	Heart	3	KFDLNSPWEAFPAYR		1	1840.9017	Q9DCT2	NADH dehydrogenase [ubiquinone] iron-sulfur protein 3, mitochondrial [OS=Mus musculus]	heavy
f3	20170526_Fetal_Heart_3	Heart_3	Heart	3	KFDPMGQQTCSAHPAR	1xCarbamidomethyl [C10]	1	1830.8374	Q9CQS2	H/ACA ribonucleoprotein complex subunit 3 [OS=Mus musculus]	heavy
f3	20170526_Fetal_Heart_3	Heart_3	Heart	3	KFDQLLAEEK		1	1220.65213	O08638-1; Q8VDD5; Q6URW6-3; Q61879	Myosin-11 [OS=Mus musculus];Myosin-9 [OS=Mus musculus];Isoform 3 of Myosin-14 [OS=Mus musculus];Myosin-10 [OS=Mus musculus]	heavy
f3	20170526_Fetal_Heart_3	Heart_3	Heart	3	KFDVNTSAVQVLIEHIGNLDR		1	2368.26193	Q68FD5	Clathrin heavy chain 1 [OS=Mus musculus]	heavy
f3	20170526_Fetal_Heart_3	Heart_3	Heart	3	THIDTVINALKTER		1	1610.88605	P17426	AP-2 complex subunit alpha-1 [OS=Mus musculus]	heavy
f3	20170526_Fetal_Heart_3	Heart_3	Heart	3	KFADIGNTVK		1	1092.60479	P13439	uridine 5'-monophosphate synthase [OS=Mus musculus]	heavy
f3	20170526_Fetal_Heart_3	Heart_3	Heart	3	KFEEFQTDLAAHEER		1	1849.87152	P16546	Spectrin alpha chain, non-erythrocytic 1 [OS=Mus musculus]	heavy
f3	20170526_Fetal_Heart_3	Heart_3	Heart	3	KEGGLGPLNIPLLADVTK		1	1835.06367	Q61171	Peroxiredoxin-2 [OS=Mus musculus]	heavy	22.5178468088858	22.1643255207846
f3	20170526_Fetal_Heart_3	Heart_3	Heart	3	KEFTLEFSR		1	1156.5997	O55143-1	Sarcoplasmic/endoplasmic reticulum calcium ATPase 2 [OS=Mus musculus]	heavy
f3	20170526_Fetal_Heart_3	Heart_3	Heart	3	KDLYANTVLSGGTTMYPGIADR	1xOxidation [M15]	1	2359.15984	P60710	Actin, cytoplasmic 1 [OS=Mus musculus]	heavy
f3	20170526_Fetal_Heart_3	Heart_3	Heart	3	KDLYANTVLSGGTTMYPGIADR	1xLabel:13C(6)15N(2) [K1]; 1xLabel:13C(6)15N(4) [R22]	1	2361.18739	P60710	Actin, cytoplasmic 1 [OS=Mus musculus]	heavy
f3	20170526_Fetal_Heart_3	Heart_3	Heart	3	TKDIEDVFYK		1	1257.63614	Q6PDM2	Serine/arginine-rich splicing factor 1 [OS=Mus musculus]	heavy
f3	20170526_Fetal_Heart_3	Heart_3	Heart	3	KDPVNETLYPEHYR		1	1760.86022	P13864	DNA (cytosine-5)-methyltransferase 1 [OS=Mus musculus]	heavy
f3	20170526_Fetal_Heart_3	Heart_3	Heart	3	KDQTPGKGTLEDQIIQANPALEAFGNAK		2	2954.52179	Q91Z83	Myosin-7 [OS=Mus musculus]	heavy
f3	20170526_Fetal_Heart_3	Heart_3	Heart	3	KDSGYYSLTAENSSGSDTQK		1	2137.95201	A2ASS6	Titin [OS=Mus musculus]	heavy
f3	20170526_Fetal_Heart_3	Heart_3	Heart	3	KDSVLLVWEPPIIDGGAK		1	1937.07424	A2ASS6	Titin [OS=Mus musculus]	heavy
f3	20170526_Fetal_Heart_3	Heart_3	Heart	3	KDSVTLSWEPPLIDGGAK		1	1913.00147	A2ASS6	Titin [OS=Mus musculus]	heavy	25.106300308627	24.7527790205258
f3	20170526_Fetal_Heart_3	Heart_3	Heart	3	KDTGEYQLTVSNAAGTK		1	1782.88683	A2ASS6	Titin [OS=Mus musculus]	heavy
f3	20170526_Fetal_Heart_3	Heart_3	Heart	3	TKDGQILPVPNVVVR		1	1634.95882	Q8BK67	Protein RCC2 [OS=Mus musculus]	heavy
f3	20170526_Fetal_Heart_3	Heart_3	Heart	3	TKDELTPLHCAAR	1xCarbamidomethyl [C10]	1	1511.76349	Q02357-6	Isoform 6 of Ankyrin-1 [OS=Mus musculus]	heavy
f3	20170526_Fetal_Heart_3	Heart_3	Heart	3	THTQDAVPLTLGQEFSGYVQQVQYAMVR		0	3166.56261	P97807-1	fumarate hydratase, mitochondrial [OS=Mus musculus]	heavy
f3	20170526_Fetal_Heart_3	Heart_3	Heart	3	KEAESCDCLQGFQLTHSLGGGTGSGMGTLLISK	2xCarbamidomethyl [C6; C8]	1	3439.62905	Q9D6F9; P99024; P68372	Tubulin beta-4A chain [OS=Mus musculus];tubulin beta-5 chain [OS=Mus musculus];Tubulin beta-4B chain [OS=Mus musculus]	heavy
f3	20170526_Fetal_Heart_3	Heart_3	Heart	3	KEGGGGITCVLQDGR	1xCarbamidomethyl [C9]	1	1546.76422	P36552	Oxygen-dependent coproporphyrinogen-III oxidase, mitochondrial [OS=Mus musculus]	heavy
f3	20170526_Fetal_Heart_3	Heart_3	Heart	3	THSVETPYGSVTFTVYGTPKPK		0	2396.21325	Q9QYG0-2	Isoform 2 of Protein NDRG2 [OS=Mus musculus]	heavy
f3	20170526_Fetal_Heart_3	Heart_3	Heart	3	KEDLVFIFWAPENAPLK		1	2017.07932	P18760	Cofilin-1 [OS=Mus musculus]	heavy
f3	20170526_Fetal_Heart_3	Heart_3	Heart	3	KEDLVFIFWAPESAPLK		1	1990.06843	P45591	Cofilin-2 [OS=Mus musculus]	heavy
f3	20170526_Fetal_Heart_3	Heart_3	Heart	3	THSDQFLVSFK		0	1308.65828	Q91VR2	ATP synthase subunit gamma, mitochondrial [OS=Mus musculus]	heavy	22.6098118969988	22.2562906088976
f3	20170526_Fetal_Heart_3	Heart_3	Heart	3	THQVSAAPTSSAGDGFK		0	1660.79254	P32020	Non-specific lipid-transfer protein [OS=Mus musculus]	heavy
f3	20170526_Fetal_Heart_3	Heart_3	Heart	3	KEEELQAALAR		1	1257.67974	O08638-1; Q8VDD5	Myosin-11 [OS=Mus musculus];Myosin-9 [OS=Mus musculus]	heavy
f3	20170526_Fetal_Heart_3	Heart_3	Heart	3	KEEELQGALAR		1	1243.66409	Q61879	Myosin-10 [OS=Mus musculus]	heavy
f3	20170526_Fetal_Heart_3	Heart_3	Heart	3	KEELMFFLWAPEQAPLK		1	2077.0827	Q9R0P5	Destrin [OS=Mus musculus]	heavy
f3	20170526_Fetal_Heart_3	Heart_3	Heart	3	KEELMFFLWAPEQAPLK	1xOxidation [M5]	1	2093.07761	Q9R0P5	Destrin [OS=Mus musculus]	heavy
f3	20170526_Fetal_Heart_3	Heart_3	Heart	3	THQEAVEPEFISHETYKEFTVPIVSSQK		1	3260.611	Q9ERZ0	Hemogen [OS=Mus musculus]	heavy
f3	20170526_Fetal_Heart_3	Heart_3	Heart	3	KEELTLEGIR		1	1187.66303	P60843	Eukaryotic initiation factor 4A-I [OS=Mus musculus]	heavy
f3	20170526_Fetal_Heart_3	Heart_3	Heart	3	KEENLAEWYSQVITK		1	1837.93305	Q8CGC7	Bifunctional glutamate/proline--tRNA ligase [OS=Mus musculus]	heavy
f3	20170526_Fetal_Heart_3	Heart_3	Heart	3	THPNLPVSVILR	1xLabel:13C(6)15N(4) [R12]	0	1355.80331	P02772	Alpha-fetoprotein [OS=Mus musculus]	heavy
f3	20170526_Fetal_Heart_3	Heart_3	Heart	3	KEFSPFGTITSAK		1	1412.74201	P29341	Polyadenylate-binding protein 1 [OS=Mus musculus]	heavy
f3	20170526_Fetal_Heart_3	Heart_3	Heart	3	THSPQTSAMLFTVDNEAGK		0	2033.95968	Q8BGQ7	Alanine--tRNA ligase, cytoplasmic [OS=Mus musculus]	heavy
f3	20170526_Fetal_Heart_3	Heart_3	Heart	3	THGTPDLVQWTR		0	1410.71244	O88908	Sterol O-acyltransferase 2 [OS=Mus musculus]	heavy
f3	20170526_Fetal_Heart_3	Heart_3	Heart	3	KFEEGSFTNSSDQEPEGLRPSGGDVQAAR		1	3095.43007	O70373	Xin actin-binding repeat-containing protein 1 [OS=Mus musculus]	heavy
f3	20170526_Fetal_Heart_3	Heart_3	Heart	3	THFVLPFPVNYIGECVR	1xCarbamidomethyl [C15]	0	2048.04223	Q8K411-1	Presequence protease, mitochondrial [OS=Mus musculus]	heavy
f3	20170526_Fetal_Heart_3	Heart_3	Heart	3	KGDDEVVTSSHLAIHK		1	1735.89734	A2ASS6	Titin [OS=Mus musculus]	heavy
f3	20170526_Fetal_Heart_3	Heart_3	Heart	3	TGVGYPQLSAVIECADSAHGLK	1xCarbamidomethyl [C14]	0	2273.12306	Q9DCZ1	GMP reductase 1 [OS=Mus musculus]	heavy	23.592732696447	23.2392114083458
f3	20170526_Fetal_Heart_3	Heart_3	Heart	3	TGVEVGKPTHFTVLTK		0	1713.9534	Q8VHX6-1	Filamin-C [OS=Mus musculus]	heavy
f3	20170526_Fetal_Heart_3	Heart_3	Heart	3	TGVELGKPTHFTVNAK		0	1698.91735	Q8BTM8	Filamin-A [OS=Mus musculus]	heavy
f3	20170526_Fetal_Heart_3	Heart_3	Heart	3	TGVAVNKPAEFTVDAK		0	1646.87481	Q8BTM8	Filamin-A [OS=Mus musculus]	heavy
f3	20170526_Fetal_Heart_3	Heart_3	Heart	3	KGDILTLLNSTNKDWWK		2	2032.0862	P16546	Spectrin alpha chain, non-erythrocytic 1 [OS=Mus musculus]	heavy
f3	20170526_Fetal_Heart_3	Heart_3	Heart	3	KGDIVDIK		1	887.51966	O09167	60S ribosomal protein L21 [OS=Mus musculus]	heavy
f3	20170526_Fetal_Heart_3	Heart_3	Heart	3	KGDSSAEELKLATQLTGPVMPIR		2	2441.30683	P47963	60S ribosomal protein L13 [OS=Mus musculus]	heavy
f3	20170526_Fetal_Heart_3	Heart_3	Heart	3	KGDTVYILR		1	1064.60987	Q3UTJ2-2	Isoform 2 of Sorbin and SH3 domain-containing protein 2 [OS=Mus musculus]	heavy
f3	20170526_Fetal_Heart_3	Heart_3	Heart	3	KGDVVHCWYTGTLPDGTVFDTNIQTSSK	1xCarbamidomethyl [C7]	1	3126.48369	Q62446	peptidyl-prolyl cis-trans isomerase FKBP3 [OS=Mus musculus]	heavy
f3	20170526_Fetal_Heart_3	Heart_3	Heart	3	KGDVVIVLTGWRPGSGFTNTMR		1	2391.26016	P52480; P52480-2	Pyruvate kinase PKM [OS=Mus musculus];Isoform M1 of Pyruvate kinase PKM [OS=Mus musculus]	heavy	22.7662260925776	22.4127048044764
f3	20170526_Fetal_Heart_3	Heart_3	Heart	3	TGVAPIIDVVR	1xLabel:13C(6)15N(4) [R11]	0	1149.68655	P14115	60S ribosomal protein L27a [OS=Mus musculus]	heavy
f3	20170526_Fetal_Heart_3	Heart_3	Heart	3	TGVAPIIDVVR		0	1139.67828	P14115	60S ribosomal protein L27a [OS=Mus musculus]	heavy
f3	20170526_Fetal_Heart_3	Heart_3	Heart	3	KGADSLEDFLYHEGYACTSIHGDR	1xCarbamidomethyl [C17]	1	2741.22602	Q62167	ATP-dependent RNA helicase DDX3X [OS=Mus musculus]	heavy
f3	20170526_Fetal_Heart_3	Heart_3	Heart	3	KGEFAGDDSLLDLTPEDTVFYVGGVPANFK		1	3201.56265	P97927	Laminin subunit alpha-4 [OS=Mus musculus]	heavy
f3	20170526_Fetal_Heart_3	Heart_3	Heart	3	KGEHLSDAFAR		1	1230.62256	Q64471	Glutathione S-transferase theta-1 [OS=Mus musculus]	heavy
f3	20170526_Fetal_Heart_3	Heart_3	Heart	3	KGEKDIPGLTDTTVPR		2	1726.93339	P62754	40S RIBOSOMAL PROTEIN S6 [OS=Mus musculus]	heavy
f3	20170526_Fetal_Heart_3	Heart_3	Heart	3	TGTLVEEAFWIDKIK		1	1749.94216	Q9JIX8	Apoptotic chromatin condensation inducer in the nucleus [OS=Mus musculus]	heavy
f3	20170526_Fetal_Heart_3	Heart_3	Heart	3	TGTLTTNQMSVCR	1xCarbamidomethyl [C12]; 1xLabel:13C(6)15N(4) [R13]	0	1478.69654	O55143-1	Sarcoplasmic/endoplasmic reticulum calcium ATPase 2 [OS=Mus musculus]	heavy
f3	20170526_Fetal_Heart_3	Heart_3	Heart	3	KGESQTDIEITREEDFTR		2	2154.03093	P80318	T-complex protein 1 subunit gamma [OS=Mus musculus]	heavy
f3	20170526_Fetal_Heart_3	Heart_3	Heart	3	KGESVMVVPTLSEEEAK		1	1832.93101	O08709	Peroxiredoxin-6 [OS=Mus musculus]	heavy
f3	20170526_Fetal_Heart_3	Heart_3	Heart	3	KGESVMVVPTLSEEEAKQCFPK	1xCarbamidomethyl [C19]	2	2493.23637	O08709	Peroxiredoxin-6 [OS=Mus musculus]	heavy
f3	20170526_Fetal_Heart_3	Heart_3	Heart	3	KGFCQVNVVDRPGPPVGPVIFDEVTK	1xCarbamidomethyl [C4]	1	2854.49201	A2ASS6	Titin [OS=Mus musculus]	heavy
f3	20170526_Fetal_Heart_3	Heart_3	Heart	3	TGTLTTNQMSVCR	1xCarbamidomethyl [C12]	0	1468.68827	O55143-1	Sarcoplasmic/endoplasmic reticulum calcium ATPase 2 [OS=Mus musculus]	heavy
f3	20170526_Fetal_Heart_3	Heart_3	Heart	3	KGFIGPGIDVPAPDMSTGER		1	2044.0168	P26443	Glutamate dehydrogenase 1, mitochondrial [OS=Mus musculus]	heavy
f3	20170526_Fetal_Heart_3	Heart_3	Heart	3	KGFLSGLLDNIKQELAK		2	1874.07457	O35857	Mitochondrial import inner membrane translocase subunit TIM44 [OS=Mus musculus]	heavy
f3	20170526_Fetal_Heart_3	Heart_3	Heart	3	KGFNEGLWEIDNNPK		1	1760.86022	Q99JF8	PC4 and SFRS1-interacting protein [OS=Mus musculus]	heavy
f3	20170526_Fetal_Heart_3	Heart_3	Heart	3	KGFSEGLWEIENNPTVK		1	1947.98107	P51859	hepatoma-derived growth factor [OS=Mus musculus]	heavy
f3	20170526_Fetal_Heart_3	Heart_3	Heart	3	KGEFETGFEK		1	1171.56298	Q8R050	Eukaryotic peptide chain release factor GTP-binding subunit ERF3A [OS=Mus musculus]	heavy
f3	20170526_Fetal_Heart_3	Heart_3	Heart	3	KGADIMYTGTLDCWRK	1xCarbamidomethyl [C13]	2	1914.92006	P48962	ADP/ATP translocase 1 [OS=Mus musculus]	heavy
f3	20170526_Fetal_Heart_3	Heart_3	Heart	3	KGADIMYTGTLDCWR	1xCarbamidomethyl [C13]; 1xOxidation [M6]	1	1802.82002	P48962	ADP/ATP translocase 1 [OS=Mus musculus]	heavy
f3	20170526_Fetal_Heart_3	Heart_3	Heart	3	KGADIMYTGTLDCWR	1xCarbamidomethyl [C13]	1	1786.8251	P48962	ADP/ATP translocase 1 [OS=Mus musculus]	heavy	25.47949337808	25.1259720899788
f3	20170526_Fetal_Heart_3	Heart_3	Heart	3	THFPLDVQWNDLDYMDAR		0	2236.01278	P70699	lysosomal alpha-glucosidase [OS=Mus musculus]	heavy
f3	20170526_Fetal_Heart_3	Heart_3	Heart	3	KFFQEEVIPHHTEWEK		1	2084.0236	P51174	Long-chain specific acyl-CoA dehydrogenase, mitochondrial [OS=Mus musculus]	heavy	29.2531301370483	28.8996088489471
f3	20170526_Fetal_Heart_3	Heart_3	Heart	3	KFFVGGNWK		1	1082.57818	P17751	Triosephosphate isomerase [OS=Mus musculus]	heavy
f3	20170526_Fetal_Heart_3	Heart_3	Heart	3	KFGYVDFESAEDLEK		1	1776.83267	P09405	Nucleolin [OS=Mus musculus]	heavy
f3	20170526_Fetal_Heart_3	Heart_3	Heart	3	KFGYVDFESAEDLEKALELTGLK		2	2602.32868	P09405	Nucleolin [OS=Mus musculus]	heavy
f3	20170526_Fetal_Heart_3	Heart_3	Heart	3	THEDIEAQIR		0	1211.60149	Q99NB9	splicing factor 3B subunit 1 [OS=Mus musculus]	heavy
f3	20170526_Fetal_Heart_3	Heart_3	Heart	3	THEAEIVEGENHTYCIR	1xCarbamidomethyl [C15]	0	2057.93453	Q8BTM8	Filamin-A [OS=Mus musculus]	heavy
f3	20170526_Fetal_Heart_3	Heart_3	Heart	3	KFLDGIYVSEK		1	1298.69908	P51410	60S ribosomal protein L9 [OS=Mus musculus]	heavy
f3	20170526_Fetal_Heart_3	Heart_3	Heart	3	KFLDGNELTLADCNLLPK	1xCarbamidomethyl [C13]	1	2061.0685	Q9Z1Q5	chloride intracellular channel protein 1 [OS=Mus musculus]	heavy
f3	20170526_Fetal_Heart_3	Heart_3	Heart	3	THAVLVALKR		1	1107.69969	Q9R1P4	Proteasome subunit alpha type-1 [OS=Mus musculus]	heavy
f3	20170526_Fetal_Heart_3	Heart_3	Heart	3	KFIQDSIFGLCPHMTEDNKDLIQGK	1xCarbamidomethyl [C11]	2	2934.44882	P27773	Protein disulfide-isomerase A3 [OS=Mus musculus]	heavy
f3	20170526_Fetal_Heart_3	Heart_3	Heart	3	TGYTLDVTTGQR	1xLabel:13C(6)15N(4) [R12]	0	1321.66219	Q7TMK9	Heterogeneous nuclear ribonucleoprotein Q [OS=Mus musculus]	heavy
f3	20170526_Fetal_Heart_3	Heart_3	Heart	3	TGYTLDVTTGQR		0	1311.65392	Q7TMK9	Heterogeneous nuclear ribonucleoprotein Q [OS=Mus musculus]	heavy
f3	20170526_Fetal_Heart_3	Heart_3	Heart	3	KFMNPFNLPNLYQK		1	1753.90942	Q60864	stress-induced-phosphoprotein 1 [OS=Mus musculus]	heavy
f3	20170526_Fetal_Heart_3	Heart_3	Heart	3	KFNALFAQGNYSEAAK		1	1758.88096	Q68FD5	Clathrin heavy chain 1 [OS=Mus musculus]	heavy
f3	20170526_Fetal_Heart_3	Heart_3	Heart	3	KFPGIKHEYQANGPEDLNR		2	2213.10979	Q9R0P5	Destrin [OS=Mus musculus]	heavy
f3	20170526_Fetal_Heart_3	Heart_3	Heart	3	KFPGPVVNLSEIQNVK		1	1768.9956	Q9DC77	Small muscular protein [OS=Mus musculus]	heavy
f3	20170526_Fetal_Heart_3	Heart_3	Heart	3	TGYAFVDCPDEGWALK	1xCarbamidomethyl [C8]	0	1828.82106	Q9CPN8	Insulin-like growth factor 2 mRNA-binding protein 3 [OS=Mus musculus]	heavy
f3	20170526_Fetal_Heart_3	Heart_3	Heart	3	KFPLDPLITHVLPFEK		1	1894.08368	P00329	Alcohol dehydrogenase 1 [OS=Mus musculus]	heavy
f3	20170526_Fetal_Heart_3	Heart_3	Heart	3	KFSTMPFLFCNINNVCNFASR	2xCarbamidomethyl [C10; C16]	1	2567.19922	P02463	Collagen alpha-1(IV) chain [OS=Mus musculus]	heavy
f3	20170526_Fetal_Heart_3	Heart_3	Heart	3	TGWINTSSIWK		0	1292.66336	Q8BIJ6	Isoleucine--tRNA ligase, mitochondrial [OS=Mus musculus]	heavy
f3	20170526_Fetal_Heart_3	Heart_3	Heart	3	KFVADGIFK		1	1024.58259	P62908	40S ribosomal protein S3 [OS=Mus musculus]	heavy
f3	20170526_Fetal_Heart_3	Heart_3	Heart	3	TGVLQGGPESEVEIVK		0	1641.86939	P53657-1	Pyruvate kinase PKLR [OS=Mus musculus]	heavy
f3	20170526_Fetal_Heart_3	Heart_3	Heart	3	TGVIQDTWHK		0	1184.60585	Q99PL5-1	Ribosome-binding protein 1 [OS=Mus musculus]	heavy
f3	20170526_Fetal_Heart_3	Heart_3	Heart	3	KFVEIPGQK		1	1045.60406	P32067	Lupus La protein homolog [OS=Mus musculus]	heavy
f3	20170526_Fetal_Heart_3	Heart_3	Heart	3	TGVKDLTAVSNNAGVDNFGLGLLLR		1	2544.37803	Q9D0K2	Succinyl-CoA:3-ketoacid coenzyme A transferase 1, mitochondrial [OS=Mus musculus]	heavy
f3	20170526_Fetal_Heart_3	Heart_3	Heart	3	KFYGPEGPYGVFAGR		1	1644.8169	O55022	Membrane-associated progesterone receptor component 1 [OS=Mus musculus]	heavy
f3	20170526_Fetal_Heart_3	Heart_3	Heart	3	KGAAIEALNDGELQK		1	1556.82786	Q99L47	Hsc70-interacting protein [OS=Mus musculus]	heavy
f3	20170526_Fetal_Heart_3	Heart_3	Heart	3	TGVHHYSGNNIELGTACGK	1xCarbamidomethyl [C17]	0	2014.93995	P62889	60S ribosomal protein L30 [OS=Mus musculus]	heavy
f3	20170526_Fetal_Heart_3	Heart_3	Heart	3	KDLYANTVLSGGTTMYPGIADR	1xLabel:13C(6)15N(4) [R22]	1	2353.17319	P60710	Actin, cytoplasmic 1 [OS=Mus musculus]	heavy
f3	20170526_Fetal_Heart_3	Heart_3	Heart	3	TKDLPITEAVFSALVTGHAR		1	2126.16043	Q6PB66	Leucine-rich PPR motif-containing protein, mitochondrial [OS=Mus musculus]	heavy
f3	20170526_Fetal_Heart_3	Heart_3	Heart	3	KDLYANTVLSGGTTMYPGIADR		1	2343.16492	P60710	Actin, cytoplasmic 1 [OS=Mus musculus]	heavy
f3	20170526_Fetal_Heart_3	Heart_3	Heart	3	KDLYANNVMSGGTTMYPGIADR		1	2374.11659	P68134	Actin, alpha skeletal muscle [OS=Mus musculus]	heavy
f3	20170526_Fetal_Heart_3	Heart_3	Heart	3	KAEVEGKDLPEHAVLK		2	1762.96977	Q8VEK3	Heterogeneous nuclear ribonucleoprotein U [OS=Mus musculus]	heavy
f3	20170526_Fetal_Heart_3	Heart_3	Heart	3	KAFEEAEKNAPAIIFIDELDAIAPK		2	2743.45527	Q01853	Transitional endoplasmic reticulum ATPase [OS=Mus musculus]	heavy
f3	20170526_Fetal_Heart_3	Heart_3	Heart	3	TLAEINANRADAEEEAATR		1	2044.9894	O88487	cytoplasmic dynein 1 intermediate chain 2 [OS=Mus musculus]	heavy
f3	20170526_Fetal_Heart_3	Heart_3	Heart	3	TLAEIAKVELDNMPLR		1	1812.9888	Q99K48	Non-POU domain-containing octamer-binding protein [OS=Mus musculus]	heavy
f3	20170526_Fetal_Heart_3	Heart_3	Heart	3	KAGKLDPHLVLDQLR		2	1702.99626	Q8VDD5	Myosin-9 [OS=Mus musculus]	heavy
f3	20170526_Fetal_Heart_3	Heart_3	Heart	3	TLADVLVQEVIK		0	1327.78314	P49442	Inositol polyphosphate 1-phosphatase [OS=Mus musculus]	heavy
f3	20170526_Fetal_Heart_3	Heart_3	Heart	3	KAGTQIENIDEDFRDGLK		2	2049.02472	P57780	Alpha-actinin-4 [OS=Mus musculus]	heavy
f3	20170526_Fetal_Heart_3	Heart_3	Heart	3	KAGTQIENIEEDFRDGLK		2	2063.04037	Q7TPR4	Alpha-actinin-1 [OS=Mus musculus]	heavy
f3	20170526_Fetal_Heart_3	Heart_3	Heart	3	KAGTQIENIEEDFRNGLK		2	2062.05636	O88990; Q9JI91	Alpha-actinin-3 [OS=Mus musculus];Alpha-actinin-2 [OS=Mus musculus]	heavy
f3	20170526_Fetal_Heart_3	Heart_3	Heart	3	KAHQLWLSVEALK		1	1522.87402	Q8CAQ8-5	Isoform 5 of MICOS complex subunit Mic60 [OS=Mus musculus]	heavy
f3	20170526_Fetal_Heart_3	Heart_3	Heart	3	KALAAAGYDVEK		1	1235.66303	P43274; P43277	Histone H1.4 [OS=Mus musculus];Histone H1.3 [OS=Mus musculus]	heavy
f3	20170526_Fetal_Heart_3	Heart_3	Heart	3	TIADHCPDSACKQDLLAYLQR	2xCarbamidomethyl [C6; C11]	1	2475.1755	P26231	Catenin alpha-1 [OS=Mus musculus]	heavy
f3	20170526_Fetal_Heart_3	Heart_3	Heart	3	TIAACNLPIVQGPCR	2xCarbamidomethyl [C5; C14]	0	1669.85126	Q07456	Protein AMBP [OS=Mus musculus]	heavy
f3	20170526_Fetal_Heart_3	Heart_3	Heart	3	KAEPMQWASLELPTTK		1	1829.9466	Q9D1P4	cysteine and histidine-rich domain-containing protein 1 [OS=Mus musculus]	heavy
f3	20170526_Fetal_Heart_3	Heart_3	Heart	3	KALAAAGYDVEKNNSR		2	1706.88202	P43274; P43277	Histone H1.4 [OS=Mus musculus];Histone H1.3 [OS=Mus musculus]	heavy
f3	20170526_Fetal_Heart_3	Heart_3	Heart	3	KALAAAGYDVEKNNSR	2xLabel:13C(6)15N(2) [K1; K12]; 1xLabel:13C(6)15N(4) [R16]	2	1732.91869	P43274; P43277	Histone H1.4 [OS=Mus musculus];Histone H1.3 [OS=Mus musculus]	heavy	19.7854532663917	19.4319319782905
f3	20170526_Fetal_Heart_3	Heart_3	Heart	3	KALAAGGYDVEK		1	1221.64738	P43276	Histone H1.5 [OS=Mus musculus]	heavy
f3	20170526_Fetal_Heart_3	Heart_3	Heart	3	KALAAGGYDVEKNNSR		2	1692.86637	P43276	Histone H1.5 [OS=Mus musculus]	heavy	19.069028319731	18.7155070316298
f3	20170526_Fetal_Heart_3	Heart_3	Heart	3	KALAIDHLNEDQLR		1	1635.88129	P50752	Troponin T, cardiac muscle [OS=Mus musculus]	heavy
f3	20170526_Fetal_Heart_3	Heart_3	Heart	3	KALAIDHLNEDQLREK		2	1893.01885	P50752	Troponin T, cardiac muscle [OS=Mus musculus]	heavy
f3	20170526_Fetal_Heart_3	Heart_3	Heart	3	KALDSTTVAAHESEIYCK	1xCarbamidomethyl [C17]	1	2022.98008	P50462	Cysteine and glycine-rich protein 3 [OS=Mus musculus]	heavy
f3	20170526_Fetal_Heart_3	Heart_3	Heart	3	TKYETDAIQR		1	1224.62189	Q5SX40; P13541; Q5SX39; Q02566; Q91Z83; P13542	Myosin-1 [OS=Mus musculus];Myosin-3 [OS=Mus musculus];Myosin-4 [OS=Mus musculus];myosin-6 [OS=Mus musculus];Myosin-7 [OS=Mus musculus];Myosin-8 [OS=Mus musculus]	heavy	20.7349352179864	20.3814139298853
f3	20170526_Fetal_Heart_3	Heart_3	Heart	3	TKVVVTMEHSAK		1	1329.7195	Q9D0K2	Succinyl-CoA:3-ketoacid coenzyme A transferase 1, mitochondrial [OS=Mus musculus]	heavy	19.7484856543338	19.3949643662326
f3	20170526_Fetal_Heart_3	Heart_3	Heart	3	TKVIESTQDLGNDLAGVMALQR		1	2359.22858	Q62261-1	Spectrin beta chain, non-erythrocytic 1 [OS=Mus musculus]	heavy	23.124199423125	22.7706781350238
f3	20170526_Fetal_Heart_3	Heart_3	Heart	3	KALQEAHQQALDDLQAEEDKVNTLTK		2	2936.49597	Q02566; Q91Z83	myosin-6 [OS=Mus musculus];Myosin-7 [OS=Mus musculus]	heavy
f3	20170526_Fetal_Heart_3	Heart_3	Heart	3	KALQEAHQQALDDLQAEEDKVNTLTK	1xLabel:13C(6)15N(2) [K20]	2	2944.51017	Q02566; Q91Z83	myosin-6 [OS=Mus musculus];Myosin-7 [OS=Mus musculus]	heavy
f3	20170526_Fetal_Heart_3	Heart_3	Heart	3	KALSNMMHFGGYIQK		1	1724.86109	P50752	Troponin T, cardiac muscle [OS=Mus musculus]	heavy
f3	20170526_Fetal_Heart_3	Heart_3	Heart	3	KAITDAAMMAEELKK		2	1649.86009	Q5SX40; P13541; Q5SX39; Q02566; Q91Z83; P13542	Myosin-1 [OS=Mus musculus];Myosin-3 [OS=Mus musculus];Myosin-4 [OS=Mus musculus];myosin-6 [OS=Mus musculus];Myosin-7 [OS=Mus musculus];Myosin-8 [OS=Mus musculus]	heavy
f3	20170526_Fetal_Heart_3	Heart_3	Heart	3	TKYETDAIQRTEELEEAK		2	2154.05608	Q5SX40; P13541; Q5SX39; Q02566; Q91Z83; P13542	Myosin-1 [OS=Mus musculus];Myosin-3 [OS=Mus musculus];Myosin-4 [OS=Mus musculus];myosin-6 [OS=Mus musculus];Myosin-7 [OS=Mus musculus];Myosin-8 [OS=Mus musculus]	heavy
f3	20170526_Fetal_Heart_3	Heart_3	Heart	3	TLAESALQLLYTAK		0	1521.85229	P26039	Talin-1 [OS=Mus musculus]	heavy	21.0305575261916	20.6770362380904
f3	20170526_Fetal_Heart_3	Heart_3	Heart	3	TLAESALQMLYAAK		0	1509.79814	Q71LX4	Talin-2 [OS=Mus musculus]	heavy
f3	20170526_Fetal_Heart_3	Heart_3	Heart	3	KAEAGAGSATEFQFR		1	1569.7656	P63325	40S ribosomal protein S10 [OS=Mus musculus]	heavy
f3	20170526_Fetal_Heart_3	Heart_3	Heart	3	HYGFQLYQSDPSGNYGGWK		0	2203.98319	Q9R1P0	Proteasome subunit alpha type-4 [OS=Mus musculus]	heavy
f3	20170526_Fetal_Heart_3	Heart_3	Heart	3	HYGGLTGLNK		0	1059.55817	Q9DBJ1; O70250	Phosphoglycerate mutase 1 [OS=Mus musculus];phosphoglycerate mutase 2 [OS=Mus musculus]	heavy	21.4031902038722	21.049668915771
f3	20170526_Fetal_Heart_3	Heart_3	Heart	3	TIAQDYGVLK		0	1107.60445	P35700	peroxiredoxin-1 [OS=Mus musculus]	heavy	23.5398157609871	23.1862944728859
f3	20170526_Fetal_Heart_3	Heart_3	Heart	3	HYGGLTGLNKAETAAK		1	1630.85474	Q9DBJ1; O70250	Phosphoglycerate mutase 1 [OS=Mus musculus];phosphoglycerate mutase 2 [OS=Mus musculus]	heavy
f3	20170526_Fetal_Heart_3	Heart_3	Heart	3	TIAMDGTEGLVR	1xOxidation [M4]	0	1278.63583	P56480	ATP synthase subunit beta, mitochondrial [OS=Mus musculus]	heavy
f3	20170526_Fetal_Heart_3	Heart_3	Heart	3	HYGPGWVSMANAGK		0	1474.68959	P24369	peptidyl-prolyl cis-trans isomerase B [OS=Mus musculus]	heavy
f3	20170526_Fetal_Heart_3	Heart_3	Heart	3	TIAMDGTEGLVR	1xLabel:13C(6)15N(4) [R12]	0	1272.64918	P56480	ATP synthase subunit beta, mitochondrial [OS=Mus musculus]	heavy	25.4376254756347	25.0841041875335
f3	20170526_Fetal_Heart_3	Heart_3	Heart	3	HYLDFINHYANLFHEK		0	2060.99772	Q9JHU4	Cytoplasmic dynein 1 heavy chain 1 [OS=Mus musculus]	heavy
f3	20170526_Fetal_Heart_3	Heart_3	Heart	3	HYLFDVQR		0	1077.5476	Q9CQQ7	ATP synthase F(0) complex subunit B1, mitochondrial [OS=Mus musculus]	heavy	23.099714753703	22.7461934656019
f3	20170526_Fetal_Heart_3	Heart_3	Heart	3	HYILDLLR		0	1042.60439	Q5SW19-1	Clustered mitochondria protein homolog [OS=Mus musculus]	heavy
f3	20170526_Fetal_Heart_3	Heart_3	Heart	3	TIAMDGTEGLVR		0	1262.64091	P56480	ATP synthase subunit beta, mitochondrial [OS=Mus musculus]	heavy
f3	20170526_Fetal_Heart_3	Heart_3	Heart	3	HYPEAGIQYSSTTTGDGRPLDIEFSGSCSLEK	1xCarbamidomethyl [C28]	0	3502.60672	Q99LC3	NADH dehydrogenase [ubiquinone] 1 alpha subcomplex subunit 10, mitochondrial [OS=Mus musculus]	heavy
f3	20170526_Fetal_Heart_3	Heart_3	Heart	3	HYQINQQWER		0	1401.66582	P11276	fibronectin [OS=Mus musculus]	heavy
f3	20170526_Fetal_Heart_3	Heart_3	Heart	3	TIALNQVEDVR		0	1257.67974	Q9D880	Mitochondrial import inner membrane translocase subunit TIM50 [OS=Mus musculus]	heavy
f3	20170526_Fetal_Heart_3	Heart_3	Heart	3	HYSLDDWK		0	1063.48434	Q9DCZ1	GMP reductase 1 [OS=Mus musculus]	heavy
f3	20170526_Fetal_Heart_3	Heart_3	Heart	3	HYYESEALTIPSKDWTK		1	2068.0022	Q06770	corticosteroid-binding globulin [OS=Mus musculus]	heavy
f3	20170526_Fetal_Heart_3	Heart_3	Heart	3	HYYEVSCHDQGLCR	2xCarbamidomethyl [C7; C13]	0	1823.75881	Q91VR5	ATP-dependent RNA helicase DDX1 [OS=Mus musculus]	heavy
f3	20170526_Fetal_Heart_3	Heart_3	Heart	3	KAAALEAMKDYTK		2	1439.75628	Q60864	stress-induced-phosphoprotein 1 [OS=Mus musculus]	heavy
f3	20170526_Fetal_Heart_3	Heart_3	Heart	3	TLAILQIESEK		0	1244.70964	Q9CQH3	NADH dehydrogenase [ubiquinone] 1 beta subcomplex subunit 5, mitochondrial [OS=Mus musculus]	heavy
f3	20170526_Fetal_Heart_3	Heart_3	Heart	3	KAAALEFLNRFEEAK		2	1736.933	Q60864	stress-induced-phosphoprotein 1 [OS=Mus musculus]	heavy
f3	20170526_Fetal_Heart_3	Heart_3	Heart	3	KAAAPAPEEEMDECEQALAAEPK	1xCarbamidomethyl [C14]	1	2485.12213	Q9D8N0	elongation factor 1-gamma [OS=Mus musculus]	heavy
f3	20170526_Fetal_Heart_3	Heart_3	Heart	3	KAAAQLLQSQAQQSGAQQTK		1	2085.1047	Q8C1B7	Septin-11 [OS=Mus musculus]	heavy
f3	20170526_Fetal_Heart_3	Heart_3	Heart	3	KAAATETPIETSTAPSLEGAPK		1	2170.12377	P70670	Nascent polypeptide-associated complex subunit alpha, muscle-specific form [OS=Mus musculus]	heavy
f3	20170526_Fetal_Heart_3	Heart_3	Heart	3	KAATALKDVVK		2	1143.70958	Q922R8	Protein disulfide-isomerase A6 [OS=Mus musculus]	heavy
f3	20170526_Fetal_Heart_3	Heart_3	Heart	3	KACADATLSQITNNIDPVGR	1xCarbamidomethyl [C3]	1	2144.07644	P62874	Guanine nucleotide-binding protein G(I)/G(S)/G(T) subunit beta-1 [OS=Mus musculus]	heavy
f3	20170526_Fetal_Heart_3	Heart_3	Heart	3	KACGDSTLTQITAGLDPVGR	1xCarbamidomethyl [C3]	1	2060.04408	P62880	Guanine nucleotide-binding protein G(I)/G(S)/G(T) subunit beta-2 [OS=Mus musculus]	heavy
f3	20170526_Fetal_Heart_3	Heart_3	Heart	3	TIAIIAEGIPEALTR		0	1567.90538	Q91V92	ATP-citrate synthase [OS=Mus musculus]	heavy
f3	20170526_Fetal_Heart_3	Heart_3	Heart	3	TLAGDVHIVR		0	1080.61602	Q9QZ88	Vacuolar protein sorting-associated protein 29 [OS=Mus musculus]	heavy	24.4465689330371	24.0930476449359
f3	20170526_Fetal_Heart_3	Heart_3	Heart	3	TLAFASVDLTNK		0	1279.68924	Q9CQR4	Acyl-coenzyme A thioesterase 13 [OS=Mus musculus]	heavy	28.2852119846892	27.931690696588
f3	20170526_Fetal_Heart_3	Heart_3	Heart	3	TKVEAFQTTISK		1	1352.74201	P97372	proteasome activator complex subunit 2 [OS=Mus musculus]	heavy
f3	20170526_Fetal_Heart_3	Heart_3	Heart	3	HYEDGYPGGSDNYGSLSR		0	1973.82602	P30999-1	Catenin delta-1 [OS=Mus musculus]	heavy
f3	20170526_Fetal_Heart_3	Heart_3	Heart	3	TKVDGLLEGLTYVFR		1	1710.9425	A2ASS6	Titin [OS=Mus musculus]	heavy
f3	20170526_Fetal_Heart_3	Heart_3	Heart	3	TKTPGPGAQSALR		1	1283.70662	P62264	40S ribosomal protein S14 [OS=Mus musculus]	heavy
f3	20170526_Fetal_Heart_3	Heart_3	Heart	3	TKGVDEVTIVNILTNR		1	1771.99124	P07356	Annexin A2 [OS=Mus musculus]	heavy
f3	20170526_Fetal_Heart_3	Heart_3	Heart	3	KAYGLALAK		1	934.57203	P40142	Transketolase [OS=Mus musculus]	heavy
f3	20170526_Fetal_Heart_3	Heart_3	Heart	3	TKGDFILVGDLMR		1	1464.78791	Q3U1J4	DNA damage-binding protein 1 [OS=Mus musculus]	heavy
f3	20170526_Fetal_Heart_3	Heart_3	Heart	3	KCEPIIMTVPR	1xCarbamidomethyl [C2]	1	1343.71739	Q920M5-4; Q9WUM4	Isoform D of Coronin-6 [OS=Mus musculus];coronin-1C [OS=Mus musculus]	heavy
f3	20170526_Fetal_Heart_3	Heart_3	Heart	3	KCFSIDNPGYEPEVVAVHPGGDTVAVGGTDGNVR	1xCarbamidomethyl [C2]	1	3513.67032	O88342	WD repeat-containing protein 1 [OS=Mus musculus]	heavy
f3	20170526_Fetal_Heart_3	Heart_3	Heart	3	KCGETAFIAPQCEMIPIEWVCR	3xCarbamidomethyl [C2; C12; C21]	1	2695.24993	Q9DCL9	multifunctional protein ADE2 [OS=Mus musculus]	heavy
f3	20170526_Fetal_Heart_3	Heart_3	Heart	3	TKEVYELLDTPGR		1	1520.7955	Q9DCL9	multifunctional protein ADE2 [OS=Mus musculus]	heavy
f3	20170526_Fetal_Heart_3	Heart_3	Heart	3	KDAQELSQNTCIK	1xCarbamidomethyl [C11]	1	1534.75298	Q9JIK5	Nucleolar RNA helicase 2 [OS=Mus musculus]	heavy
f3	20170526_Fetal_Heart_3	Heart_3	Heart	3	KDCEVVMMIGLPGAGK	1xCarbamidomethyl [C3]	1	1704.84814	Q8VEK3	Heterogeneous nuclear ribonucleoprotein U [OS=Mus musculus]	heavy
f3	20170526_Fetal_Heart_3	Heart_3	Heart	3	TKEQVTNVGGAVVTGVTAVAQK		1	2157.18737	O55042	Alpha-synuclein [OS=Mus musculus]	heavy
f3	20170526_Fetal_Heart_3	Heart_3	Heart	3	KDDPLTNLNTAFDVAER		1	1918.9505	Q7TPR4	Alpha-actinin-1 [OS=Mus musculus]	heavy
f3	20170526_Fetal_Heart_3	Heart_3	Heart	3	KDDPVTNLNNAFEVAEK		1	1903.9396	P57780	Alpha-actinin-4 [OS=Mus musculus]	heavy
f3	20170526_Fetal_Heart_3	Heart_3	Heart	3	KAWNIWADIPAPK		1	1509.82126	Q9DBF1	Alpha-aminoadipic semialdehyde dehydrogenase [OS=Mus musculus]	heavy
f3	20170526_Fetal_Heart_3	Heart_3	Heart	3	TKEQILEEFSK		1	1351.71037	Q7TMK9	Heterogeneous nuclear ribonucleoprotein Q [OS=Mus musculus]	heavy	26.118895916054	25.7653746279529
f3	20170526_Fetal_Heart_3	Heart_3	Heart	3	KDEIATVETINNGK		1	1531.79623	Q9JLJ2	4-trimethylaminobutyraldehyde dehydrogenase [OS=Mus musculus]	heavy
f3	20170526_Fetal_Heart_3	Heart_3	Heart	3	TKENVNATENCISAVGK	1xCarbamidomethyl [C11]	1	1834.89635	Q8BKC5-1	Importin-5 [OS=Mus musculus]	heavy
f3	20170526_Fetal_Heart_3	Heart_3	Heart	3	TKEGVVHGVTTVAEK		1	1554.8486	O55042	Alpha-synuclein [OS=Mus musculus]	heavy
f3	20170526_Fetal_Heart_3	Heart_3	Heart	3	TKEGVVEITGKHEER		2	1711.89734	P14602	Heat shock protein beta-1 [OS=Mus musculus]	heavy	17.1137254768059	16.7602041887047
f3	20170526_Fetal_Heart_3	Heart_3	Heart	3	KDGSASGTTLLEALDCILPPTRPTDKPLR	1xCarbamidomethyl [C16]	1	3122.65142	P10126	Elongation factor 1-alpha 1 [OS=Mus musculus]	heavy
f3	20170526_Fetal_Heart_3	Heart_3	Heart	3	KDGSASGTTLLEALDCILPPTRPTDKPLRLPLQDVYK	1xCarbamidomethyl [C16]	2	4079.18454	P10126	Elongation factor 1-alpha 1 [OS=Mus musculus]	heavy
f3	20170526_Fetal_Heart_3	Heart_3	Heart	3	KDHNIPGELER		1	1307.67024	Q61879	Myosin-10 [OS=Mus musculus]	heavy	20.4046331734979	20.0511118853967
f3	20170526_Fetal_Heart_3	Heart_3	Heart	3	KDLEQGVVGAHGLLCR	1xCarbamidomethyl [C15]	1	1751.92211	Q91Z53	Glyoxylate reductase/hydroxypyruvate reductase [OS=Mus musculus]	heavy
f3	20170526_Fetal_Heart_3	Heart_3	Heart	3	KDIHFMPCSGLTGANIK	1xCarbamidomethyl [C8]	1	1888.9408	Q8R050	Eukaryotic peptide chain release factor GTP-binding subunit ERF3A [OS=Mus musculus]	heavy
f3	20170526_Fetal_Heart_3	Heart_3	Heart	3	KDLYANNVLSGGTTMYPGIADR		1	2356.16017	P62737; P68033	Actin, aortic smooth muscle [OS=Mus musculus];Actin, alpha cardiac muscle 1 [OS=Mus musculus]	heavy
f3	20170526_Fetal_Heart_3	Heart_3	Heart	3	KDLYANNVLSGGTTMYPGIADR	1xLabel:13C(6)15N(4) [R22]	1	2366.16844	P62737; P68033	Actin, aortic smooth muscle [OS=Mus musculus];Actin, alpha cardiac muscle 1 [OS=Mus musculus]	heavy
f3	20170526_Fetal_Heart_3	Heart_3	Heart	3	KDLYANNVLSGGTTMYPGIADR	1xOxidation [M15]	1	2372.15509	P62737; P68033	Actin, aortic smooth muscle [OS=Mus musculus];Actin, alpha cardiac muscle 1 [OS=Mus musculus]	heavy
f3	20170526_Fetal_Heart_3	Heart_3	Heart	3	KDLYANNVLSGGTTMYPGIADR	1xLabel:13C(6)15N(2) [K1]; 1xLabel:13C(6)15N(4) [R22]	1	2374.18264	P62737; P68033	Actin, aortic smooth muscle [OS=Mus musculus];Actin, alpha cardiac muscle 1 [OS=Mus musculus]	heavy	24.656450723099	24.3029294349979
f3	20170526_Fetal_Heart_3	Heart_3	Heart	3	KDEGEGAEASVGAGDHQEPGVETVGESASK		1	2927.31371	Q9WTQ5-1	A-kinase anchor protein 12 [OS=Mus musculus]	heavy
f3	20170526_Fetal_Heart_3	Heart_3	Heart	3	KAVVVCPKDEDYK	1xCarbamidomethyl [C6]	2	1550.78831	Q8VEK3	Heterogeneous nuclear ribonucleoprotein U [OS=Mus musculus]	heavy
f3	20170526_Fetal_Heart_3	Heart_3	Heart	3	KAVQLTQALDTNTVGALLAEK		1	2184.22342	Q3UPL0	Protein transport protein Sec31A [OS=Mus musculus]	heavy
f3	20170526_Fetal_Heart_3	Heart_3	Heart	3	KAVQGGAAAPVVGAVQPVPGMPPMPQAPR		1	2778.49057	Q62189	U1 SMALL NUCLEAR RIBONUCLEOPROTEIN A [OS=Mus musculus]	heavy
f3	20170526_Fetal_Heart_3	Heart_3	Heart	3	KAPGFGGFGSSAVSGGSTAAMITETIIETDKPK		1	3212.61437	Q5XJY5	Coatomer subunit delta [OS=Mus musculus]	heavy
f3	20170526_Fetal_Heart_3	Heart_3	Heart	3	KAPGVMDNPLVMHQLR		1	1805.9513	Q02566	myosin-6 [OS=Mus musculus]	heavy	23.0833058036796	22.7297845155784
f3	20170526_Fetal_Heart_3	Heart_3	Heart	3	TKTETITGFQVDAIPANGQTPVQR		1	2572.33655	P11276	fibronectin [OS=Mus musculus]	heavy
f3	20170526_Fetal_Heart_3	Heart_3	Heart	3	TKSENGLEFTSSGSANTETTK		1	2189.02043	Q60932-1	voltage-dependent anion-selective channel protein 1 [OS=Mus musculus]	heavy
f3	20170526_Fetal_Heart_3	Heart_3	Heart	3	KAPQLTSAELIDLTGK		1	1684.94798	P02772	Alpha-fetoprotein [OS=Mus musculus]	heavy
f3	20170526_Fetal_Heart_3	Heart_3	Heart	3	KAPQLTSAELIDLTGK	1xLabel:13C(6)15N(2) [K]	1	1692.96218	P02772	Alpha-fetoprotein [OS=Mus musculus]	heavy
f3	20170526_Fetal_Heart_3	Heart_3	Heart	3	KAPQLTSAELIDLTGK	2xLabel:13C(6)15N(2) [K1; K16]	1	1700.97637	P02772	Alpha-fetoprotein [OS=Mus musculus]	heavy
f3	20170526_Fetal_Heart_3	Heart_3	Heart	3	KAQLNIGNVLPVGTMPEGTIVCCLEEKPGDR	2xCarbamidomethyl [C22; C23]	1	3395.71199	P62918	60S ribosomal protein L8 [OS=Mus musculus]	heavy
f3	20170526_Fetal_Heart_3	Heart_3	Heart	3	KAQLVVIAHDVDPIELVVFLPALCR	1xCarbamidomethyl [C24]	1	2815.59027	P12970	60S ribosomal protein L7a [OS=Mus musculus]	heavy
f3	20170526_Fetal_Heart_3	Heart_3	Heart	3	KASAFNSWFENAEEDLTDPVR		1	2426.12589	P16546	Spectrin alpha chain, non-erythrocytic 1 [OS=Mus musculus]	heavy
f3	20170526_Fetal_Heart_3	Heart_3	Heart	3	KASGPPVSELITK		1	1326.76274	P43277	Histone H1.3 [OS=Mus musculus]	heavy
f3	20170526_Fetal_Heart_3	Heart_3	Heart	3	TKPYIQVDIGGGQTK		0	1604.86425	P20029	78 kDa glucose-regulated protein [OS=Mus musculus]	heavy
f3	20170526_Fetal_Heart_3	Heart_3	Heart	3	KASGPPVSELITK	2xLabel:13C(6)15N(2) [K1; K13]	1	1342.79114	P43277	Histone H1.3 [OS=Mus musculus]	heavy	24.4880814906717	24.1345602025705
f3	20170526_Fetal_Heart_3	Heart_3	Heart	3	TKPWNYTYNPQTK		0	1640.80673	Q9R062	Glycogenin-1 [OS=Mus musculus]	heavy
f3	20170526_Fetal_Heart_3	Heart_3	Heart	3	TKPVTGNLRPEEALQALTIYEGK		0	2528.37188	Q9JHU4	Cytoplasmic dynein 1 heavy chain 1 [OS=Mus musculus]	heavy
f3	20170526_Fetal_Heart_3	Heart_3	Heart	3	TKPIWTRNPDDITQEEYGEFYK		1	2730.30459	P11499	Heat shock protein HSP 90-beta [OS=Mus musculus]	heavy
f3	20170526_Fetal_Heart_3	Heart_3	Heart	3	KATGPPVSELITK		1	1340.77839	P43276	Histone H1.5 [OS=Mus musculus]	heavy
f3	20170526_Fetal_Heart_3	Heart_3	Heart	3	KATGPPVSELITK	2xLabel:13C(6)15N(2) [K1; K13]	1	1356.80679	P43276	Histone H1.5 [OS=Mus musculus]	heavy
f3	20170526_Fetal_Heart_3	Heart_3	Heart	3	TKPIWTRNPDDITNEEYGEFYK		1	2716.28894	P07901	Heat shock protein HSP 90-alpha [OS=Mus musculus]	heavy
f3	20170526_Fetal_Heart_3	Heart_3	Heart	3	KAVAISLPK		1	926.60333	P19324	Serpin H1 [OS=Mus musculus]	heavy
f3	20170526_Fetal_Heart_3	Heart_3	Heart	3	TKPDSDWIVITSTLR		0	1731.92758	A2ASS6	Titin [OS=Mus musculus]	heavy
f3	20170526_Fetal_Heart_3	Heart_3	Heart	3	KAVLASMDNENMHTPDIGGQGTTSQAIQDIIR		1	3411.66313	P70404	Isocitrate dehydrogenase [NAD] subunit gamma 1, mitochondrial [OS=Mus musculus]	heavy
f3	20170526_Fetal_Heart_3	Heart_3	Heart	3	KAVIFCLSADKK	1xCarbamidomethyl [C6]	2	1379.77153	Q9R0P5	Destrin [OS=Mus musculus]	heavy
f3	20170526_Fetal_Heart_3	Heart_3	Heart	3	TKLPWDAVGR		1	1142.63167	P54869	Hydroxymethylglutaryl-CoA synthase, mitochondrial [OS=Mus musculus]	heavy
f3	20170526_Fetal_Heart_3	Heart_3	Heart	3	KAVLFCLSEDKK	1xCarbamidomethyl [C6]	2	1437.77701	P18760	Cofilin-1 [OS=Mus musculus]	heavy
f3	20170526_Fetal_Heart_3	Heart_3	Heart	3	KAIVICPTDEDLKDR	1xCarbamidomethyl [C6]	2	1772.92111	Q8VDM6	Heterogeneous nuclear ribonucleoprotein U-like protein 1 [OS=Mus musculus]	heavy
f3	20170526_Fetal_Heart_3	Heart_3	Heart	3	HLTYENVER		0	1160.56946	P46638	Ras-related protein Rab-11B [OS=Mus musculus]	heavy
f3	20170526_Fetal_Heart_3	Heart_3	Heart	3	TLGIISQASTPR		0	1243.70048	Q9WV69	Dematin [OS=Mus musculus]	heavy
f3	20170526_Fetal_Heart_3	Heart_3	Heart	3	HITSLEVIK		0	1039.61462	Q9Z126	Platelet factor 4 [OS=Mus musculus]	heavy
f3	20170526_Fetal_Heart_3	Heart_3	Heart	3	TLTTVQGIADDYDKKK		2	1795.94362	P48024	eukaryotic translation initiation factor 1 [OS=Mus musculus]	heavy
f3	20170526_Fetal_Heart_3	Heart_3	Heart	3	TLTTAAVSTAQPILSK		0	1601.91086	Q9DBG5	Perilipin-3 [OS=Mus musculus]	heavy
f3	20170526_Fetal_Heart_3	Heart_3	Heart	3	TLTSIVHLER		0	1168.66845	Q7TMY8	E3 ubiquitin-protein ligase HUWE1 [OS=Mus musculus]	heavy
f3	20170526_Fetal_Heart_3	Heart_3	Heart	3	HAEQERDELADEIANSASGK		1	2170.00069	Q61879	Myosin-10 [OS=Mus musculus]	heavy
f3	20170526_Fetal_Heart_3	Heart_3	Heart	3	HAEQNGPVDGQGDNPGSQAAEHGADTAVPSDGDK		0	3328.43332	Q61316	Heat shock 70 kDa protein 4 [OS=Mus musculus]	heavy
f3	20170526_Fetal_Heart_3	Heart_3	Heart	3	HAGGVTGGWDNLLAVIPGGSSTPLIPK		0	2614.39876	Q91YT0	NADH dehydrogenase [ubiquinone] flavoprotein 1, mitochondrial [OS=Mus musculus]	heavy
f3	20170526_Fetal_Heart_3	Heart_3	Heart	3	HAHGDQYKATDFVVDR		1	1858.88308	P54071	Isocitrate dehydrogenase [NADP], mitochondrial [OS=Mus musculus]	heavy
f3	20170526_Fetal_Heart_3	Heart_3	Heart	3	HALHCTILASAGQQR	1xCarbamidomethyl [C5]	0	1662.84928	O88544	COP9 signalosome complex subunit 4 [OS=Mus musculus]	heavy
f3	20170526_Fetal_Heart_3	Heart_3	Heart	3	HALLEADVAAHQDRIDGITIQAR		1	2513.32191	P16546	Spectrin alpha chain, non-erythrocytic 1 [OS=Mus musculus]	heavy
f3	20170526_Fetal_Heart_3	Heart_3	Heart	3	HALIIYDDLSK		0	1287.69433	Q03265	ATP synthase subunit alpha, mitochondrial [OS=Mus musculus]	heavy	25.014857006831	24.6613357187298
f3	20170526_Fetal_Heart_3	Heart_3	Heart	3	HALIIYDDLSK	1xLabel:13C(6)15N(2) [K11]	0	1295.70853	Q03265	ATP synthase subunit alpha, mitochondrial [OS=Mus musculus]	heavy
f3	20170526_Fetal_Heart_3	Heart_3	Heart	3	TLTSGGHAEHEGKPYCNHPCYSAMFGPK	2xCarbamidomethyl [C16; C20]	0	3133.37132	P63254	Cysteine-rich protein 1 [OS=Mus musculus]	heavy
f3	20170526_Fetal_Heart_3	Heart_3	Heart	3	TLTQCSWLLDGFPR	1xCarbamidomethyl [C5]	0	1693.83665	Q9WTP7	GTP:AMP phosphotransferase AK3, mitochondrial [OS=Mus musculus]	heavy
f3	20170526_Fetal_Heart_3	Heart_3	Heart	3	TITVALADGGRPDNTGR		0	1713.88784	Q8BGQ7	Alanine--tRNA ligase, cytoplasmic [OS=Mus musculus]	heavy
f3	20170526_Fetal_Heart_3	Heart_3	Heart	3	HALQSASAGSGSFTDVR		0	1690.81434	P11276	fibronectin [OS=Mus musculus]	heavy
f3	20170526_Fetal_Heart_3	Heart_3	Heart	3	TLTPGGHAEHDGKPFCHKPCYATLFGPK	2xCarbamidomethyl [C16; C20]	0	3123.49276	Q9DCT8	Cysteine-rich protein 2 [OS=Mus musculus]	heavy
f3	20170526_Fetal_Heart_3	Heart_3	Heart	3	TLTIVDTGIGMTK	1xOxidation [M11]	0	1365.72939	P07901; P11499	Heat shock protein HSP 90-alpha [OS=Mus musculus];Heat shock protein HSP 90-beta [OS=Mus musculus]	heavy
f3	20170526_Fetal_Heart_3	Heart_3	Heart	3	HASNMLGELR		0	1127.5626	Q9EQH3	Vacuolar protein sorting-associated protein 35 [OS=Mus musculus]	heavy
f3	20170526_Fetal_Heart_3	Heart_3	Heart	3	TLTLVDTGIGMTK	1xLabel:13C(6)15N(2) [K13]	0	1357.74868	P07901; P11499	Heat shock protein HSP 90-alpha [OS=Mus musculus];Heat shock protein HSP 90-beta [OS=Mus musculus]	heavy
f3	20170526_Fetal_Heart_3	Heart_3	Heart	3	HASSGSTVHIHPQAAPVVCR	1xCarbamidomethyl [C19]	0	2111.05632	Q7TMY8	E3 ubiquitin-protein ligase HUWE1 [OS=Mus musculus]	heavy
f3	20170526_Fetal_Heart_3	Heart_3	Heart	3	HASSILPITEFSDITR		0	1786.93339	Q61029	Lamina-associated polypeptide 2, isoforms beta/delta/epsilon/gamma [OS=Mus musculus]	heavy
f3	20170526_Fetal_Heart_3	Heart_3	Heart	3	HASSILPITEFSDITR	1xLabel:13C(6)15N(4) [R16]	0	1796.94166	Q61029	Lamina-associated polypeptide 2, isoforms beta/delta/epsilon/gamma [OS=Mus musculus]	heavy
f3	20170526_Fetal_Heart_3	Heart_3	Heart	3	HASSILPITEFSDITRR		1	1943.0345	Q61029	Lamina-associated polypeptide 2, isoforms beta/delta/epsilon/gamma [OS=Mus musculus]	heavy
f3	20170526_Fetal_Heart_3	Heart_3	Heart	3	HATAHSLVLVDELGR		0	1617.87073	P54276	DNA mismatch repair protein MSH6 [OS=Mus musculus]	heavy
f3	20170526_Fetal_Heart_3	Heart_3	Heart	3	HATALEELSEQLEQAKR		1	1953.00359	Q61879	Myosin-10 [OS=Mus musculus]	heavy
f3	20170526_Fetal_Heart_3	Heart_3	Heart	3	HAVSDPSILDSLDLNEDEREVLINNINR		1	3190.59747	Q6ZWX6	Eukaryotic translation initiation factor 2 subunit 1 [OS=Mus musculus]	heavy
f3	20170526_Fetal_Heart_3	Heart_3	Heart	3	HAVSDPSILDSLDLNEDEREVLINNINRR		2	3346.69858	Q6ZWX6	Eukaryotic translation initiation factor 2 subunit 1 [OS=Mus musculus]	heavy
f3	20170526_Fetal_Heart_3	Heart_3	Heart	3	HAVSEGTKAVTKYTSSK		2	1793.9392	P70696; Q8CGP2-2; Q8CGP0	Histone H2B type 1-A [OS=Mus musculus];Isoform 2 of Histone H2B type 1-P [OS=Mus musculus];Histone H2B type 3-B [OS=Mus musculus]	heavy
f3	20170526_Fetal_Heart_3	Heart_3	Heart	3	TLTPGGHAEHDGQPYCHKPCYGILFGPK	2xCarbamidomethyl [C16; C20]	0	3137.47202	Q9DCT8	Cysteine-rich protein 2 [OS=Mus musculus]	heavy
f3	20170526_Fetal_Heart_3	Heart_3	Heart	3	HAVSEGTKAVTKYTSSK	1xLabel:13C(6)15N(2) [K12]	2	1801.9534	P70696; Q8CGP2-2; Q8CGP0	Histone H2B type 1-A [OS=Mus musculus];Isoform 2 of Histone H2B type 1-P [OS=Mus musculus];Histone H2B type 3-B [OS=Mus musculus]	heavy
f3	20170526_Fetal_Heart_3	Heart_3	Heart	3	HADSVAELGEQIDNLQR	1xLabel:13C(6)15N(4) [R17]	0	1904.93361	Q5SX40; Q5SX39; Q02566; Q91Z83; P13542	Myosin-1 [OS=Mus musculus];Myosin-4 [OS=Mus musculus];myosin-6 [OS=Mus musculus];Myosin-7 [OS=Mus musculus];Myosin-8 [OS=Mus musculus]	heavy
f3	20170526_Fetal_Heart_3	Heart_3	Heart	3	HACVPVDFEEVHVSSNADEEDIRNAIMAIR	1xCarbamidomethyl [C3]	1	3423.60561	P70404	Isocitrate dehydrogenase [NAD] subunit gamma 1, mitochondrial [OS=Mus musculus]	heavy
f3	20170526_Fetal_Heart_3	Heart_3	Heart	3	GYQPCDPQVIQDR	1xCarbamidomethyl [C5]	0	1575.72202	P15508	Spectrin beta chain, erythrocytic [OS=Mus musculus]	heavy
f3	20170526_Fetal_Heart_3	Heart_3	Heart	3	GYSFSLTTFSPSGK		0	1478.71619	P49722	Proteasome subunit alpha type-2 [OS=Mus musculus]	heavy
f3	20170526_Fetal_Heart_3	Heart_3	Heart	3	GYSFTTTAER		0	1132.52693	P60710	Actin, cytoplasmic 1 [OS=Mus musculus]	heavy
f3	20170526_Fetal_Heart_3	Heart_3	Heart	3	GYSFTTTAEREIVR		1	1629.82311	P60710	Actin, cytoplasmic 1 [OS=Mus musculus]	heavy
f3	20170526_Fetal_Heart_3	Heart_3	Heart	3	TLVLSNLSYSATKETLEEVFEK		1	2501.30213	P09405	Nucleolin [OS=Mus musculus]	heavy
f3	20170526_Fetal_Heart_3	Heart_3	Heart	3	TLVLSNLSYSATK	1xLabel:13C(6)15N(2) [K13]	0	1404.78242	P09405	Nucleolin [OS=Mus musculus]	heavy
f3	20170526_Fetal_Heart_3	Heart_3	Heart	3	GYSFVTTAER		0	1130.54766	P62737; P68134; P68033	Actin, aortic smooth muscle [OS=Mus musculus];Actin, alpha skeletal muscle [OS=Mus musculus];Actin, alpha cardiac muscle 1 [OS=Mus musculus]	heavy
f3	20170526_Fetal_Heart_3	Heart_3	Heart	3	GYSFVTTAER	1xLabel:13C(6)15N(4) [R10]	0	1140.55593	P62737; P68134; P68033	Actin, aortic smooth muscle [OS=Mus musculus];Actin, alpha skeletal muscle [OS=Mus musculus];Actin, alpha cardiac muscle 1 [OS=Mus musculus]	heavy	28.3339690504247	27.9804477623235
f3	20170526_Fetal_Heart_3	Heart_3	Heart	3	GYSFVTTAEREIVR		1	1627.84385	P62737; P68134; P68033	Actin, aortic smooth muscle [OS=Mus musculus];Actin, alpha skeletal muscle [OS=Mus musculus];Actin, alpha cardiac muscle 1 [OS=Mus musculus]	heavy
f3	20170526_Fetal_Heart_3	Heart_3	Heart	3	TLVLSNLSYSATK		0	1396.76822	P09405	Nucleolin [OS=Mus musculus]	heavy
f3	20170526_Fetal_Heart_3	Heart_3	Heart	3	TLVLLDNLNVR		0	1269.75251	O54734	Dolichyl-diphosphooligosaccharide--protein glycosyltransferase 48 kDa subunit [OS=Mus musculus]	heavy
f3	20170526_Fetal_Heart_3	Heart_3	Heart	3	TLVLDCHYPEDEIGHEDEAESDIFSIK	1xCarbamidomethyl [C6]	0	3161.42557	O35658	Complement component 1 Q subcomponent-binding protein, mitochondrial [OS=Mus musculus]	heavy
f3	20170526_Fetal_Heart_3	Heart_3	Heart	3	GYTLPPHCSR	1xCarbamidomethyl [C8]	0	1187.5626	P07310	Creatine kinase M-type [OS=Mus musculus]	heavy	20.7243854076686	20.3708641195674
f3	20170526_Fetal_Heart_3	Heart_3	Heart	3	HADSVAELGEQIDNLQR		0	1894.92534	Q5SX40; Q5SX39; Q02566; Q91Z83; P13542	Myosin-1 [OS=Mus musculus];Myosin-4 [OS=Mus musculus];myosin-6 [OS=Mus musculus];Myosin-7 [OS=Mus musculus];Myosin-8 [OS=Mus musculus]	heavy	26.9070011418211	26.5534798537199
f3	20170526_Fetal_Heart_3	Heart_3	Heart	3	GYTPIYTPFFMR		0	1492.72933	P26638	Serine--tRNA ligase, cytoplasmic [OS=Mus musculus]	heavy
f3	20170526_Fetal_Heart_3	Heart_3	Heart	3	GYTVLGVEGR		0	1050.55783	P19096	Fatty acid synthase [OS=Mus musculus]	heavy
f3	20170526_Fetal_Heart_3	Heart_3	Heart	3	GYTVNVFDIHQGFDNPR		0	1978.9406	Q9R1J0	sterol-4-alpha-carboxylate 3-dehydrogenase, decarboxylating [OS=Mus musculus]	heavy
f3	20170526_Fetal_Heart_3	Heart_3	Heart	3	TLVAVKPDGVQR		0	1282.74776	Q9WV84	Nucleoside diphosphate kinase, mitochondrial [OS=Mus musculus]	heavy
f3	20170526_Fetal_Heart_3	Heart_3	Heart	3	GYVSCALGCPYEGK	2xCarbamidomethyl [C5; C9]	0	1560.68213	P38060	Hydroxymethylglutaryl-CoA lyase, mitochondrial [OS=Mus musculus]	heavy
f3	20170526_Fetal_Heart_3	Heart_3	Heart	3	GYWAGLDASAQTTSHELTIPNDLIGCIIGR	1xCarbamidomethyl [C26]	0	3229.59464	Q61990	Poly(rC)-binding protein 2 [OS=Mus musculus]	heavy
f3	20170526_Fetal_Heart_3	Heart_3	Heart	3	GYWASLDASTQTTHELTIPNNLIGCIIGR	1xCarbamidomethyl [C25]	0	3201.59972	P60335	Poly(RC)-binding protein 1 [OS=Mus musculus]	heavy
f3	20170526_Fetal_Heart_3	Heart_3	Heart	3	TIVAINKDPEAPIFQVADYGIVADLFK		1	2947.58154	Q99LC5	Electron transfer flavoprotein subunit alpha, mitochondrial [OS=Mus musculus]	heavy
f3	20170526_Fetal_Heart_3	Heart_3	Heart	3	TITVSQDEGVRPSTTMQGLAK		0	2219.13362	Q921H8	3-ketoacyl-CoA thiolase A, peroxisomal [OS=Mus musculus]	heavy
f3	20170526_Fetal_Heart_3	Heart_3	Heart	3	HAACPVLVGNK	1xCarbamidomethyl [C4]	0	1165.61464	Q60715	prolyl 4-hydroxylase subunit alpha-1 [OS=Mus musculus]	heavy
f3	20170526_Fetal_Heart_3	Heart_3	Heart	3	HAAENPGKYNILGTNTIMDK		1	2187.08628	Q8VEK3	Heterogeneous nuclear ribonucleoprotein U [OS=Mus musculus]	heavy
f3	20170526_Fetal_Heart_3	Heart_3	Heart	3	HAAFQADVSQGPAAR		0	1525.75061	P50171-2	Isoform Long of Estradiol 17-beta-dehydrogenase 8 [OS=Mus musculus]	heavy
f3	20170526_Fetal_Heart_3	Heart_3	Heart	3	HAASTVQILGAEK		0	1324.72194	Q6DFW4	Nucleolar protein 58 [OS=Mus musculus]	heavy
f3	20170526_Fetal_Heart_3	Heart_3	Heart	3	HACVPVDFEEVHVSSNADEEDIR	1xCarbamidomethyl [C3]	0	2654.17873	P70404	Isocitrate dehydrogenase [NAD] subunit gamma 1, mitochondrial [OS=Mus musculus]	heavy
f3	20170526_Fetal_Heart_3	Heart_3	Heart	3	TLVEDLFADK		0	1150.59903	Q6P4T2	U5 small nuclear ribonucleoprotein 200 kDa helicase [OS=Mus musculus]	heavy
f3	20170526_Fetal_Heart_3	Heart_3	Heart	3	HAVVNLINYQDDAELATR		0	2042.03014	Q02248	Catenin beta-1 [OS=Mus musculus]	heavy
f3	20170526_Fetal_Heart_3	Heart_3	Heart	3	HCAVPQLIATLK	1xCarbamidomethyl [C2]	0	1350.75622	Q9Z126	Platelet factor 4 [OS=Mus musculus]	heavy
f3	20170526_Fetal_Heart_3	Heart_3	Heart	3	TLTIVDTGIGMTK		0	1349.73448	P07901; P11499	Heat shock protein HSP 90-alpha [OS=Mus musculus];Heat shock protein HSP 90-beta [OS=Mus musculus]	heavy	24.304271202861	23.9507499147598
f3	20170526_Fetal_Heart_3	Heart_3	Heart	3	TLSGMESYCVR	1xCarbamidomethyl [C9]	0	1302.58168	P80315	T-complex protein 1 subunit delta [OS=Mus musculus]	heavy
f3	20170526_Fetal_Heart_3	Heart_3	Heart	3	HEHQVMLMR		0	1180.57139	Q99K48	Non-POU domain-containing octamer-binding protein [OS=Mus musculus]	heavy
f3	20170526_Fetal_Heart_3	Heart_3	Heart	3	HEKEDGAISTIVLR		1	1567.84385	P42932	T-complex protein 1 subunit theta [OS=Mus musculus]	heavy
f3	20170526_Fetal_Heart_3	Heart_3	Heart	3	HELLLGAAGAGPGAGPQQATPGALLQAGPPR		0	2873.53805	Q6PE01	U5 small nuclear ribonucleoprotein 40 kDa protein [OS=Mus musculus]	heavy
f3	20170526_Fetal_Heart_3	Heart_3	Heart	3	HELLQPFNVLYEK		0	1629.86352	P50580	proliferation-associated protein 2G4 [OS=Mus musculus]	heavy
f3	20170526_Fetal_Heart_3	Heart_3	Heart	3	HELLQPFNVLYEKEGEFVAQFK		1	2665.36606	P50580	proliferation-associated protein 2G4 [OS=Mus musculus]	heavy	24.3485077294921	23.9949864413909
f3	20170526_Fetal_Heart_3	Heart_3	Heart	3	HEIIQTLQMTDGLIPLEIR		0	2220.20566	P17563	Selenium-binding protein 1 [OS=Mus musculus]	heavy
f3	20170526_Fetal_Heart_3	Heart_3	Heart	3	HELQANCYEEVKDR	1xCarbamidomethyl [C7]	1	1790.81262	P18760	Cofilin-1 [OS=Mus musculus]	heavy
f3	20170526_Fetal_Heart_3	Heart_3	Heart	3	TLSFGSDLNYATREDAPVGPHLQSMPSEQIR		1	3416.65394	P23116	Eukaryotic translation initiation factor 3 subunit A [OS=Mus musculus]	heavy
f3	20170526_Fetal_Heart_3	Heart_3	Heart	3	TLSFGSDLNYATR		0	1444.70668	P23116	Eukaryotic translation initiation factor 3 subunit A [OS=Mus musculus]	heavy
f3	20170526_Fetal_Heart_3	Heart_3	Heart	3	TLSDDLDEAAKEFQEK		1	1838.86543	Q8K224	RNA cytidine acetyltransferase [OS=Mus musculus]	heavy
f3	20170526_Fetal_Heart_3	Heart_3	Heart	3	HEQILVLDPPSDLK		0	1603.869	Q9WV55	vesicle-associated membrane protein-associated protein A [OS=Mus musculus]	heavy
f3	20170526_Fetal_Heart_3	Heart_3	Heart	3	HEQNIDCGGGYVK	1xCarbamidomethyl [C7]	0	1476.6536	P14211	Calreticulin [OS=Mus musculus]	heavy
f3	20170526_Fetal_Heart_3	Heart_3	Heart	3	TLSHPQQMALLDQTK		0	1710.88433	P26039	Talin-1 [OS=Mus musculus]	heavy	23.221272773026	22.8677514849248
f3	20170526_Fetal_Heart_3	Heart_3	Heart	3	HESGASIKIDEPLEGSEDR		1	2068.97817	P61979-3; P61979-2	Isoform 3 of Heterogeneous nuclear ribonucleoprotein K [OS=Mus musculus];Isoform 2 of Heterogeneous nuclear ribonucleoprotein K [OS=Mus musculus]	heavy
f3	20170526_Fetal_Heart_3	Heart_3	Heart	3	HEVININLK		0	1079.62077	O09131	Glutathione S-transferase omega-1 [OS=Mus musculus]	heavy
f3	20170526_Fetal_Heart_3	Heart_3	Heart	3	TLSCLSTSTDAASVVHSTDLVVEAIVENLK	1xCarbamidomethyl [C4]	0	3159.60895	Q61425	Hydroxyacyl-coenzyme A dehydrogenase, mitochondrial [OS=Mus musculus]	heavy
f3	20170526_Fetal_Heart_3	Heart_3	Heart	3	HEYQANGPEDLNR		0	1542.69316	Q9R0P5	Destrin [OS=Mus musculus]	heavy	21.3965402408244	21.0430189527232
f3	20170526_Fetal_Heart_3	Heart_3	Heart	3	HFADLLPGFLQAVNDSCYQNDDSVLK	1xCarbamidomethyl [C17]	0	2966.3989	Q8BKC5-1	Importin-5 [OS=Mus musculus]	heavy
f3	20170526_Fetal_Heart_3	Heart_3	Heart	3	HFCPNVPIILVGNK	1xCarbamidomethyl [C3]	0	1607.87264	Q9QUI0	Transforming protein RhoA [OS=Mus musculus]	heavy
f3	20170526_Fetal_Heart_3	Heart_3	Heart	3	HFCPNVPIILVGNKK	1xCarbamidomethyl [C3]	1	1735.96761	Q9QUI0	Transforming protein RhoA [OS=Mus musculus]	heavy	22.7289247950901	22.3754035069889
f3	20170526_Fetal_Heart_3	Heart_3	Heart	3	TIRPMDIEAIEASVMK		0	1803.93432	Q9D051	Pyruvate dehydrogenase E1 component subunit beta, mitochondrial [OS=Mus musculus]	heavy	22.5131851901197	22.1596639020186
f3	20170526_Fetal_Heart_3	Heart_3	Heart	3	HFDENLTGR		0	1088.51195	P08032	spectrin alpha chain, erythrocytic 1 [OS=Mus musculus]	heavy
f3	20170526_Fetal_Heart_3	Heart_3	Heart	3	TIRDIIALNPLYR		1	1557.91114	Q8CGK3	Lon protease homolog, mitochondrial [OS=Mus musculus]	heavy
f3	20170526_Fetal_Heart_3	Heart_3	Heart	3	HFGENMVISKPQNLFK		0	1888.97381	Q7TPV4	Myb-binding protein 1A [OS=Mus musculus]	heavy
f3	20170526_Fetal_Heart_3	Heart_3	Heart	3	HFGYTSYSVSNSVK		0	1575.7438	P10605	Cathepsin B [OS=Mus musculus]	heavy	23.1247858328737	22.7712645447725
f3	20170526_Fetal_Heart_3	Heart_3	Heart	3	HFHALGGWGELQNTIK		0	1807.92383	P24527	leukotriene A-4 hydrolase [OS=Mus musculus]	heavy
f3	20170526_Fetal_Heart_3	Heart_3	Heart	3	TIQVDNTDAEGR		0	1318.62335	Q9CPY7-1	cytosol aminopeptidase [OS=Mus musculus]	heavy
f3	20170526_Fetal_Heart_3	Heart_3	Heart	3	HESQVDSVVKDVK		1	1469.75945	Q60870	Receptor expression-enhancing protein 5 [OS=Mus musculus]	heavy
f3	20170526_Fetal_Heart_3	Heart_3	Heart	3	TISHVIIGLK		0	1080.67756	P60122	RuvB-like 1 [OS=Mus musculus]	heavy
f3	20170526_Fetal_Heart_3	Heart_3	Heart	3	TLSPGDSFSTFDTPYCK	1xCarbamidomethyl [C16]	0	1922.84767	Q9JHW2	Omega-amidase NIT2 [OS=Mus musculus]	heavy
f3	20170526_Fetal_Heart_3	Heart_3	Heart	3	TLSQWVMGIR		0	1190.63504	Q8R5A3	Amyloid beta A4 precursor protein-binding family B member 1-interacting protein [OS=Mus musculus]	heavy
f3	20170526_Fetal_Heart_3	Heart_3	Heart	3	TLTISQCSLADDAAYQCVVGGEK	2xCarbamidomethyl [C7; C17]	0	2486.15377	O70468	Myosin-binding protein C, cardiac-type [OS=Mus musculus]	heavy
f3	20170526_Fetal_Heart_3	Heart_3	Heart	3	HCNMVLENVK	1xCarbamidomethyl [C2]	0	1243.59219	P62317	Small nuclear ribonucleoprotein Sm D2 [OS=Mus musculus]	heavy
f3	20170526_Fetal_Heart_3	Heart_3	Heart	3	TITLEVEPSDTIENVKAK		1	1987.05938	P62983	Ubiquitin-40S ribosomal protein S27a [OS=Mus musculus]	heavy
f3	20170526_Fetal_Heart_3	Heart_3	Heart	3	HDAATCFVDAGNAFK	1xCarbamidomethyl [C6]	0	1623.72202	Q9DB05	alpha-soluble nsf attachment protein [OS=Mus musculus]	heavy
f3	20170526_Fetal_Heart_3	Heart_3	Heart	3	TITLEVEPSDTIENVK	1xLabel:13C(6)15N(2) [K16]	0	1795.9415	P62983	Ubiquitin-40S ribosomal protein S27a [OS=Mus musculus]	heavy
f3	20170526_Fetal_Heart_3	Heart_3	Heart	3	HDADGQATLLNLLLR		0	1649.89694	P14685	26S proteasome non-ATPase regulatory subunit 3 [OS=Mus musculus]	heavy
f3	20170526_Fetal_Heart_3	Heart_3	Heart	3	TITLEVEPSDTIENVK		0	1787.9273	P62983	Ubiquitin-40S ribosomal protein S27a [OS=Mus musculus]	heavy	23.9657011582366	23.6121798701355
f3	20170526_Fetal_Heart_3	Heart_3	Heart	3	TLTIDAIQFQR		0	1305.71613	P52825	Carnitine O-palmitoyltransferase 2, mitochondrial [OS=Mus musculus]	heavy
f3	20170526_Fetal_Heart_3	Heart_3	Heart	3	HDCDLLREQYEEEMEAK	1xCarbamidomethyl [C3]	1	2194.93796	Q02566	myosin-6 [OS=Mus musculus]	heavy
f3	20170526_Fetal_Heart_3	Heart_3	Heart	3	HDCDLLREQYEEETEAK	1xCarbamidomethyl [C3]	1	2164.94515	Q91Z83	Myosin-7 [OS=Mus musculus]	heavy
f3	20170526_Fetal_Heart_3	Heart_3	Heart	3	HDCDLLREQYEEETEAKAELQR	1xCarbamidomethyl [C3]	2	2762.26861	Q91Z83	Myosin-7 [OS=Mus musculus]	heavy
f3	20170526_Fetal_Heart_3	Heart_3	Heart	3	TLTGTVIDSGDGVTHVIPVAEGYVIGSCIK	1xCarbamidomethyl [C28]	0	3058.57653	Q99JY9	actin-related protein 3 [OS=Mus musculus]	heavy
f3	20170526_Fetal_Heart_3	Heart_3	Heart	3	HDGYGSHGPLLPLPSR		0	1702.86598	Q921F4-1	Heterogeneous nuclear ribonucleoprotein L-like [OS=Mus musculus]	heavy
f3	20170526_Fetal_Heart_3	Heart_3	Heart	3	HDLDLICR	1xCarbamidomethyl [C7]	0	1041.51459	P63087-2; P62137; P62141	Isoform Gamma-2 of Serine/threonine-protein phosphatase PP1-gamma catalytic subunit [OS=Mus musculus];serine/threonine-protein phosphatase PP1-alpha catalytic subunit [OS=Mus musculus];Serine/threonine-protein phosphatase PP1-beta catalytic subunit [OS=Mus musculus]	heavy
f3	20170526_Fetal_Heart_3	Heart_3	Heart	3	TLTGKEIEIDIEPTDKVER		2	2186.15507	P29595	NEDD8 [OS=Mus musculus]	heavy
f3	20170526_Fetal_Heart_3	Heart_3	Heart	3	HDLGHFMLR		0	1125.56221	Q923D2	flavin reductase (NADPH) [OS=Mus musculus]	heavy
f3	20170526_Fetal_Heart_3	Heart_3	Heart	3	TITGFQTHTTPVLLAHGER		0	2079.09816	Q8VDM4	26S proteasome non-ATPase regulatory subunit 2 [OS=Mus musculus]	heavy
f3	20170526_Fetal_Heart_3	Heart_3	Heart	3	TLTAVHDAILEDLVFPSEIVGKR		1	2523.38171	P62082	40S ribosomal protein S7 [OS=Mus musculus]	heavy
f3	20170526_Fetal_Heart_3	Heart_3	Heart	3	HDLVMNVYR		0	1146.57244	P19096	Fatty acid synthase [OS=Mus musculus]	heavy
f3	20170526_Fetal_Heart_3	Heart_3	Heart	3	TLTAVHDAILEDLVFPSEIVGK	1xLabel:13C(6)15N(2) [K22]	0	2375.2948	P62082	40S ribosomal protein S7 [OS=Mus musculus]	heavy
f3	20170526_Fetal_Heart_3	Heart_3	Heart	3	TLTAVHDAILEDLVFPSEIVGK		0	2367.2806	P62082	40S ribosomal protein S7 [OS=Mus musculus]	heavy	23.279824929396	22.9263036412948
f3	20170526_Fetal_Heart_3	Heart_3	Heart	3	TLSYLLPAIVHINHQPFLER	1xLabel:13C(6)15N(4) [R20]	0	2371.31603	Q61656	probable ATP-dependent RNA helicase DDX5 [OS=Mus musculus]	heavy
f3	20170526_Fetal_Heart_3	Heart_3	Heart	3	HDTLDASLQSFQQER		0	1774.83547	P08032	spectrin alpha chain, erythrocytic 1 [OS=Mus musculus]	heavy
f3	20170526_Fetal_Heart_3	Heart_3	Heart	3	TLSYLLPAIVHINHQPFLER		0	2361.30776	Q61656	probable ATP-dependent RNA helicase DDX5 [OS=Mus musculus]	heavy	22.6853797401842	22.331858452083
f3	20170526_Fetal_Heart_3	Heart_3	Heart	3	HEAGDMMGGHAIR		0	1381.60996	P10605	Cathepsin B [OS=Mus musculus]	heavy
f3	20170526_Fetal_Heart_3	Heart_3	Heart	3	TLSTMIASDTSGDYRK		1	1745.83744	Q07076	Annexin A7 [OS=Mus musculus]	heavy
f3	20170526_Fetal_Heart_3	Heart_3	Heart	3	HEALLYTWLAEHKPLVLCGPPGSGK	1xCarbamidomethyl [C18]	0	2773.44942	Q9JHU4	Cytoplasmic dynein 1 heavy chain 1 [OS=Mus musculus]	heavy
f3	20170526_Fetal_Heart_3	Heart_3	Heart	3	HEALMSDLSAYGSSIQALR		0	2049.00696	P16546	Spectrin alpha chain, non-erythrocytic 1 [OS=Mus musculus]	heavy
f3	20170526_Fetal_Heart_3	Heart_3	Heart	3	TLSSSTQASIEIDSLYEGIDFYTSITR		0	2997.45752	P63017	Heat shock cognate 71 kDa protein [OS=Mus musculus]	heavy
f3	20170526_Fetal_Heart_3	Heart_3	Heart	3	GYPTLLWFR	1xLabel:13C(6)15N(4) [R9]	0	1162.62831	Q91W90	Thioredoxin domain-containing protein 5 [OS=Mus musculus]	heavy
f3	20170526_Fetal_Heart_3	Heart_3	Heart	3	GYPTLLLFR	1xLabel:13C(6)15N(4) [R9]	0	1089.63306	Q91W90	Thioredoxin domain-containing protein 5 [OS=Mus musculus]	heavy	20.81478760361	20.4612663155088
f3	20170526_Fetal_Heart_3	Heart_3	Heart	3	GYPTLLLFR		0	1079.62479	Q91W90	Thioredoxin domain-containing protein 5 [OS=Mus musculus]	heavy
f3	20170526_Fetal_Heart_3	Heart_3	Heart	3	TIVITSHPGQIVK		0	1392.82093	P63037	DnaJ homolog subfamily A member 1 [OS=Mus musculus]	heavy
f3	20170526_Fetal_Heart_3	Heart_3	Heart	3	GVVDSEDLPLNISR		0	1513.78566	P07901; Q9CQN1; P11499	Heat shock protein HSP 90-alpha [OS=Mus musculus];heat shock protein 75 kDa, mitochondrial [OS=Mus musculus];Heat shock protein HSP 90-beta [OS=Mus musculus]	heavy
f3	20170526_Fetal_Heart_3	Heart_3	Heart	3	GVVDSEDLPLNISR	1xLabel:13C(6)15N(4) [R14]	0	1523.79393	P07901; Q9CQN1; P11499	Heat shock protein HSP 90-alpha [OS=Mus musculus];heat shock protein 75 kDa, mitochondrial [OS=Mus musculus];Heat shock protein HSP 90-beta [OS=Mus musculus]	heavy	24.6666095514131	24.3130882633119
f3	20170526_Fetal_Heart_3	Heart_3	Heart	3	GVVEVTHDLQK		0	1224.65828	P19324	Serpin H1 [OS=Mus musculus]	heavy	23.3469777401175	22.9934564520163
f3	20170526_Fetal_Heart_3	Heart_3	Heart	3	GVVEVTHDLQK	1xLabel:13C(6)15N(2) [K11]	0	1232.67248	P19324	Serpin H1 [OS=Mus musculus]	heavy
f3	20170526_Fetal_Heart_3	Heart_3	Heart	3	TNEGVIEFR		0	1064.5371	Q3TWW8	Serine/arginine-rich splicing factor 6 [OS=Mus musculus]	heavy
f3	20170526_Fetal_Heart_3	Heart_3	Heart	3	GVVLFPWQAR		0	1172.65749	Q91VA6	Polymerase delta-interacting protein 2 [OS=Mus musculus]	heavy
f3	20170526_Fetal_Heart_3	Heart_3	Heart	3	GVVNFAVVITDGHVTGSPCGGIK	1xCarbamidomethyl [C19]	0	2284.17543	Q02788	Collagen alpha-2(VI) chain [OS=Mus musculus]	heavy
f3	20170526_Fetal_Heart_3	Heart_3	Heart	3	TNEAQAIETAR		0	1203.59641	P61089	ubiquitin-conjugating enzyme E2 N [OS=Mus musculus]	heavy
f3	20170526_Fetal_Heart_3	Heart_3	Heart	3	GVVPEDAVETLAGSLGTR		0	1770.92322	P51125-1	Calpastatin [OS=Mus musculus]	heavy
f3	20170526_Fetal_Heart_3	Heart_3	Heart	3	GVVPLAGTNGETTTQGLDGLSER		0	2272.14154	P05064	fructose-bisphosphate aldolase A [OS=Mus musculus]	heavy
f3	20170526_Fetal_Heart_3	Heart_3	Heart	3	GVVQDLQQAISK		0	1285.71104	P57776-2; P57776-3	Isoform 2 of Elongation factor 1-delta [OS=Mus musculus];Isoform 3 of Elongation factor 1-delta [OS=Mus musculus]	heavy
f3	20170526_Fetal_Heart_3	Heart_3	Heart	3	GVVQDLQQAISK	1xLabel:13C(6)15N(2) [K12]	0	1293.72524	P57776-2; P57776-3	Isoform 2 of Elongation factor 1-delta [OS=Mus musculus];Isoform 3 of Elongation factor 1-delta [OS=Mus musculus]	heavy
f3	20170526_Fetal_Heart_3	Heart_3	Heart	3	GVVQDLQQAISKLEAR		1	1754.97592	P57776-2; P57776-3	Isoform 2 of Elongation factor 1-delta [OS=Mus musculus];Isoform 3 of Elongation factor 1-delta [OS=Mus musculus]	heavy
f3	20170526_Fetal_Heart_3	Heart_3	Heart	3	GVVDSDDLPLNVSR	1xLabel:13C(6)15N(4) [R14]	0	1495.76263	P08113	Endoplasmin [OS=Mus musculus]	heavy
f3	20170526_Fetal_Heart_3	Heart_3	Heart	3	GVVQLFNAVQK		0	1202.68918	Q9CYX7	RRP15-like protein [OS=Mus musculus]	heavy
f3	20170526_Fetal_Heart_3	Heart_3	Heart	3	TNDCDFVFEWETPIVCPDEVK	2xCarbamidomethyl [C4; C16]	0	2600.13197	Q07113	Cation-independent mannose-6-phosphate receptor [OS=Mus musculus]	heavy
f3	20170526_Fetal_Heart_3	Heart_3	Heart	3	GVYPDLLATSGDYLR		0	1639.83261	P61963	DDB1- and CUL4-associated factor 7 [OS=Mus musculus]	heavy
f3	20170526_Fetal_Heart_3	Heart_3	Heart	3	TMVQSPSGVILQEAADIHAR		0	2123.09136	E9Q557	Desmoplakin [OS=Mus musculus]	heavy
f3	20170526_Fetal_Heart_3	Heart_3	Heart	3	GVYVLMSGLDLER		0	1451.75628	Q9JHI5	Isovaleryl-CoA dehydrogenase, mitochondrial [OS=Mus musculus]	heavy
f3	20170526_Fetal_Heart_3	Heart_3	Heart	3	GWAAAVTFNPQAR		0	1388.70696	Q5SUR0	Phosphoribosylformylglycinamidine synthase [OS=Mus musculus]	heavy
f3	20170526_Fetal_Heart_3	Heart_3	Heart	3	GWAPTLIGYSMQGLCK	1xCarbamidomethyl [C15]	0	1781.87132	Q8VEM8	Phosphate carrier protein, mitochondrial [OS=Mus musculus]	heavy
f3	20170526_Fetal_Heart_3	Heart_3	Heart	3	GWDEALLTMSK		0	1250.60855	Q62446	peptidyl-prolyl cis-trans isomerase FKBP3 [OS=Mus musculus]	heavy
f3	20170526_Fetal_Heart_3	Heart_3	Heart	3	TMTQKDVEDMFSR		1	1587.71415	P70372	ELAV-like protein 1 [OS=Mus musculus]	heavy
f3	20170526_Fetal_Heart_3	Heart_3	Heart	3	GWDENVYYTVPLVR		0	1710.8486	O55125	Protein NipSnap homolog 1 [OS=Mus musculus]	heavy
f3	20170526_Fetal_Heart_3	Heart_3	Heart	3	GWEEGVAQMSVGQR		0	1533.71145	P26883	Peptidyl-prolyl cis-trans isomerase FKBP1A [OS=Mus musculus]	heavy
f3	20170526_Fetal_Heart_3	Heart_3	Heart	3	GWFDSEGQALDGVSISDHR		0	2075.94172	Q8VEE4	Replication protein A 70 kDa DNA-binding subunit [OS=Mus musculus]	heavy
f3	20170526_Fetal_Heart_3	Heart_3	Heart	3	GVVTLLSDYEVCKEGDVLTPEQAR	1xCarbamidomethyl [C12]	1	2678.33417	Q9D0I8	mRNA turnover protein 4 homolog [OS=Mus musculus]	heavy
f3	20170526_Fetal_Heart_3	Heart_3	Heart	3	GVVDSDDLPLNVSR		0	1485.75436	P08113	Endoplasmin [OS=Mus musculus]	heavy	26.4152035389731	26.061682250872
f3	20170526_Fetal_Heart_3	Heart_3	Heart	3	GVVCIDEFDKMSDMDR	1xCarbamidomethyl [C4]	1	1916.8187	P25206	DNA replication licensing factor mcm3 [OS=Mus musculus]	heavy
f3	20170526_Fetal_Heart_3	Heart_3	Heart	3	TNEKVELQELNDR		1	1587.79729	P31001; P20152	desmin [OS=Mus musculus];Vimentin [OS=Mus musculus]	heavy
f3	20170526_Fetal_Heart_3	Heart_3	Heart	3	TNLIVNYLPQNMTQEELR		0	2176.10668	P70372	ELAV-like protein 1 [OS=Mus musculus]	heavy
f3	20170526_Fetal_Heart_3	Heart_3	Heart	3	GVPWNFTFNVK		0	1308.67353	P48193	protein 4.1 [OS=Mus musculus]	heavy
f3	20170526_Fetal_Heart_3	Heart_3	Heart	3	GVQDIVVGEGTHFLIPWVQKPIIFDCR	1xCarbamidomethyl [C26]	0	3123.64482	P67778	Prohibitin [OS=Mus musculus]	heavy
f3	20170526_Fetal_Heart_3	Heart_3	Heart	3	TNLLLQAHLSR		0	1265.73245	Q6P4T2	U5 small nuclear ribonucleoprotein 200 kDa helicase [OS=Mus musculus]	heavy	23.8800204676848	23.5264991795836
f3	20170526_Fetal_Heart_3	Heart_3	Heart	3	TNLDESDVQPVKEQLAQAMFDHIPVGVGSK		1	3252.62052	Q99LF4	tRNA-splicing ligase RtcB homolog [OS=Mus musculus]	heavy
f3	20170526_Fetal_Heart_3	Heart_3	Heart	3	TNLALVVGTNSWR		0	1430.77504	P70414	Sodium/calcium exchanger 1 [OS=Mus musculus]	heavy
f3	20170526_Fetal_Heart_3	Heart_3	Heart	3	TNHSNIMDDPFIREHIEELLR		1	2579.2671	P61202-2	Isoform 2 of COP9 signalosome complex subunit 2 [OS=Mus musculus]	heavy
f3	20170526_Fetal_Heart_3	Heart_3	Heart	3	GVQQVTGHGGLR		0	1208.64944	Q7TMF3	NADH dehydrogenase [ubiquinone] 1 alpha subcomplex subunit 12 [OS=Mus musculus]	heavy
f3	20170526_Fetal_Heart_3	Heart_3	Heart	3	TNHLVTVEGGWPQFGVGAEICAR	1xCarbamidomethyl [C21]	0	2498.2245	Q9D051	Pyruvate dehydrogenase E1 component subunit beta, mitochondrial [OS=Mus musculus]	heavy
f3	20170526_Fetal_Heart_3	Heart_3	Heart	3	GVQYLNEIKDSVVAGFQWATK		1	2353.21867	P58252	Elongation factor 2 [OS=Mus musculus]	heavy	23.0388547042764	22.6853334161752
f3	20170526_Fetal_Heart_3	Heart_3	Heart	3	TNHIGHTGYLNTVTVSPDGSLCASGGK	1xCarbamidomethyl [C22]; 1xLabel:13C(6)15N(2) [K27]	0	2751.32462	P68040	Receptor of activated protein C kinase 1 [OS=Mus musculus]	heavy
f3	20170526_Fetal_Heart_3	Heart_3	Heart	3	TNHIGHTGYLNTVTVSPDGSLCASGGK	1xCarbamidomethyl [C22]	0	2743.31042	P68040	Receptor of activated protein C kinase 1 [OS=Mus musculus]	heavy
f3	20170526_Fetal_Heart_3	Heart_3	Heart	3	GVSCSEVTASSLIK	1xCarbamidomethyl [C4]	0	1437.72537	Q9QYB8	Beta-adducin [OS=Mus musculus]	heavy
f3	20170526_Fetal_Heart_3	Heart_3	Heart	3	TNGFSLESCR	1xCarbamidomethyl [C9]	0	1170.5208	O35350	Calpain-1 catalytic subunit [OS=Mus musculus]	heavy
f3	20170526_Fetal_Heart_3	Heart_3	Heart	3	GVSEIVHEGKK		1	1182.64771	P12710	Fatty acid-binding protein, liver [OS=Mus musculus]	heavy
f3	20170526_Fetal_Heart_3	Heart_3	Heart	3	GVSFYEVPPHLFAVADTVYR		0	2267.14953	Q9WTI7-1	Unconventional myosin-Ic [OS=Mus musculus]	heavy
f3	20170526_Fetal_Heart_3	Heart_3	Heart	3	TNFDAFPDKVAIQLNDTHPSLAIPELMR		1	3153.60374	Q9WUB3	Glycogen phosphorylase, muscle form [OS=Mus musculus]	heavy
f3	20170526_Fetal_Heart_3	Heart_3	Heart	3	GVSQAVEHINK		0	1181.62731	P17182	alpha-enolase [OS=Mus musculus]	heavy	23.8359926460098	23.4824713579086
f3	20170526_Fetal_Heart_3	Heart_3	Heart	3	TNEQMHQLVAAYK		0	1532.75259	P14824	annexin A6 [OS=Mus musculus]	heavy
f3	20170526_Fetal_Heart_3	Heart_3	Heart	3	GVTAVPLEISLPLKETSK		1	1882.08956	P70670	Nascent polypeptide-associated complex subunit alpha, muscle-specific form [OS=Mus musculus]	heavy
f3	20170526_Fetal_Heart_3	Heart_3	Heart	3	GVTECYECHPKPTQR	2xCarbamidomethyl [C5; C8]	0	1861.83198	Q9Z1F9	SUMO-activating enzyme subunit 2 [OS=Mus musculus]	heavy
f3	20170526_Fetal_Heart_3	Heart_3	Heart	3	GVTFNVTTVDTK		0	1281.66851	Q9Z1Q5	chloride intracellular channel protein 1 [OS=Mus musculus]	heavy
f3	20170526_Fetal_Heart_3	Heart_3	Heart	3	GVTIASGGVLPNIHPELLAK		0	1986.13824	Q9QZQ8-1	Core histone macro-H2A.1 [OS=Mus musculus]	heavy
f3	20170526_Fetal_Heart_3	Heart_3	Heart	3	GVTIASGGVLPR		0	1126.65788	Q8CCK0	Core histone macro-H2A.2 [OS=Mus musculus]	heavy
f3	20170526_Fetal_Heart_3	Heart_3	Heart	3	GVTIIGPATVGGIKPGCFK	1xCarbamidomethyl [C17]	0	1872.04117	Q91V92	ATP-citrate synthase [OS=Mus musculus]	heavy
f3	20170526_Fetal_Heart_3	Heart_3	Heart	3	TNELGDGGVGLVLQGLQNPTCK	1xCarbamidomethyl [C21]	0	2270.14452	Q91VI7	Ribonuclease inhibitor [OS=Mus musculus]	heavy
f3	20170526_Fetal_Heart_3	Heart_3	Heart	3	TNEKVELQELNDR	1xLabel:13C(6)15N(4) [R13]	1	1597.80556	P31001; P20152	desmin [OS=Mus musculus];Vimentin [OS=Mus musculus]	heavy
f3	20170526_Fetal_Heart_3	Heart_3	Heart	3	GVTQYYAYVTER		0	1449.70087	P54823	Probable ATP-dependent RNA helicase DDX6 [OS=Mus musculus]	heavy
f3	20170526_Fetal_Heart_3	Heart_3	Heart	3	GVTYNIIVEALQNQR		0	1717.92316	P11276	fibronectin [OS=Mus musculus]	heavy
f3	20170526_Fetal_Heart_3	Heart_3	Heart	3	GWGVSVVVGVAASGEEISTRPFQLVTGR		0	2858.51592	P28474	alcohol dehydrogenase class-3 [OS=Mus musculus]	heavy
f3	20170526_Fetal_Heart_3	Heart_3	Heart	3	HFHVVTAVNR		0	1179.63815	Q3UIZ8	myosin light chain kinase 3 [OS=Mus musculus]	heavy
f3	20170526_Fetal_Heart_3	Heart_3	Heart	3	TMQTLLSLVK		0	1133.65986	P00493	Hypoxanthine-guanine phosphoribosyltransferase [OS=Mus musculus]	heavy
f3	20170526_Fetal_Heart_3	Heart_3	Heart	3	GWNFNYLQFPR		0	1441.70114	Q8R0X7	sphingosine-1-phosphate lyase 1 [OS=Mus musculus]	heavy
f3	20170526_Fetal_Heart_3	Heart_3	Heart	3	GYFEYIEENKYSR		1	1697.78058	Q8VEK3	Heterogeneous nuclear ribonucleoprotein U [OS=Mus musculus]	heavy
f3	20170526_Fetal_Heart_3	Heart_3	Heart	3	GYFIQPTVFGDVK		0	1470.76274	P47738	Aldehyde dehydrogenase, mitochondrial [OS=Mus musculus]	heavy
f3	20170526_Fetal_Heart_3	Heart_3	Heart	3	GYGCAGVSSVAYGLLTR	1xCarbamidomethyl [C4]	0	1730.85303	Q60759	Glutaryl-CoA dehydrogenase, mitochondrial [OS=Mus musculus]	heavy
f3	20170526_Fetal_Heart_3	Heart_3	Heart	3	TLYDHVDEVTCLAFHPTEQILASGSR	1xCarbamidomethyl [C11]	0	2959.42545	Q99LC2	Cleavage stimulation factor subunit 1 [OS=Mus musculus]	heavy
f3	20170526_Fetal_Heart_3	Heart_3	Heart	3	TIYAGNALCTVK	1xCarbamidomethyl [C9]	0	1310.6773	Q99LC5	Electron transfer flavoprotein subunit alpha, mitochondrial [OS=Mus musculus]	heavy
f3	20170526_Fetal_Heart_3	Heart_3	Heart	3	TLWTILDVTDQMWVPVVR		0	2172.15217	O70250	phosphoglycerate mutase 2 [OS=Mus musculus]	heavy
f3	20170526_Fetal_Heart_3	Heart_3	Heart	3	GYGFVDFDSPAAAQK		0	1572.7329	Q8BWL5-5	Isoform 5 of RNA-binding motif, single-stranded-interacting protein 3 [OS=Mus musculus]	heavy
f3	20170526_Fetal_Heart_3	Heart_3	Heart	3	GYGFVHFETQEAAER		0	1740.79762	P29341	Polyadenylate-binding protein 1 [OS=Mus musculus]	heavy
f3	20170526_Fetal_Heart_3	Heart_3	Heart	3	TLVTQNSGVEALIHAILR		0	1935.10219	Q02257	Junction plakoglobin [OS=Mus musculus]	heavy
f3	20170526_Fetal_Heart_3	Heart_3	Heart	3	TLVSTVGSMVFSEGEAQR		0	1897.9324	Q99PL5-1	Ribosome-binding protein 1 [OS=Mus musculus]	heavy
f3	20170526_Fetal_Heart_3	Heart_3	Heart	3	GYGYGQGAGTLSTDKGESLGIK		1	2159.0615	P97315	Cysteine and glycine-rich protein 1 [OS=Mus musculus]	heavy
f3	20170526_Fetal_Heart_3	Heart_3	Heart	3	GYLDKLEPSK		1	1149.61502	Q03265	ATP synthase subunit alpha, mitochondrial [OS=Mus musculus]	heavy
f3	20170526_Fetal_Heart_3	Heart_3	Heart	3	TLYVHWTDAGQLTPALLHSR		0	2279.19313	Q9CW46	Ribonucleoprotein PTB-binding 1 [OS=Mus musculus]	heavy
f3	20170526_Fetal_Heart_3	Heart_3	Heart	3	GYLDKLEPSK	1xLabel:13C(6)15N(2) [K]	1	1157.62921	Q03265	ATP synthase subunit alpha, mitochondrial [OS=Mus musculus]	heavy
f3	20170526_Fetal_Heart_3	Heart_3	Heart	3	GYIFLEYASPAHAVDAVK		0	1950.99599	Q8JZQ9	Eukaryotic translation initiation factor 3 subunit B [OS=Mus musculus]	heavy
f3	20170526_Fetal_Heart_3	Heart_3	Heart	3	GYLGPEQLPDCLK	1xCarbamidomethyl [C11]	0	1489.73554	P08249	Malate dehydrogenase, mitochondrial [OS=Mus musculus]	heavy
f3	20170526_Fetal_Heart_3	Heart_3	Heart	3	GYLGPEQLPDCLKGCDVVVIPAGVPR	2xCarbamidomethyl [C11; C15]	1	2809.43753	P08249	Malate dehydrogenase, mitochondrial [OS=Mus musculus]	heavy
f3	20170526_Fetal_Heart_3	Heart_3	Heart	3	GYIGTHCGQPVCESGCLNGGR	3xCarbamidomethyl [C7; C12; C16]	0	2278.97503	Q61554	Fibrillin-1 [OS=Mus musculus]	heavy
f3	20170526_Fetal_Heart_3	Heart_3	Heart	3	TLVQQLYTTLCIEQHQLNK	1xCarbamidomethyl [C11]	0	2330.21729	Q3UMR5-1	Calcium uniporter protein, mitochondrial [OS=Mus musculus]	heavy
f3	20170526_Fetal_Heart_3	Heart_3	Heart	3	TIVQLENEIYQIK		0	1590.87375	Q9D287	Pre-mRNA-splicing factor spf27 [OS=Mus musculus]	heavy
f3	20170526_Fetal_Heart_3	Heart_3	Heart	3	GYISPYFINTSK		0	1389.70489	P63038-1	60 kDa heat shock protein, mitochondrial [OS=Mus musculus]	heavy	23.405450272368	23.0519289842668
f3	20170526_Fetal_Heart_3	Heart_3	Heart	3	TIVPWDVDTVCK	1xCarbamidomethyl [C11]	0	1432.71408	Q6P3A8-1	2-oxoisovalerate dehydrogenase subunit beta, mitochondrial [OS=Mus musculus]	heavy
f3	20170526_Fetal_Heart_3	Heart_3	Heart	3	GYIWNYGALPQTWEDPHLR		0	2316.11963	Q91VM9	Inorganic pyrophosphatase 2, mitochondrial [OS=Mus musculus]	heavy
f3	20170526_Fetal_Heart_3	Heart_3	Heart	3	TLVNLLAPLNPVLSTAALDCKR	1xCarbamidomethyl [C20]	1	2379.34283	Q9D0G0	28S ribosomal protein S30, mitochondrial [OS=Mus musculus]	heavy
f3	20170526_Fetal_Heart_3	Heart_3	Heart	3	GYNAQEYYDRIPELR		1	1886.90315	Q9WUB3	Glycogen phosphorylase, muscle form [OS=Mus musculus]	heavy
f3	20170526_Fetal_Heart_3	Heart_3	Heart	3	GYPFNDVCQWFIDR	1xCarbamidomethyl [C8]	0	1816.81117	Q7TQ48	sarcalumenin [OS=Mus musculus]	heavy
f3	20170526_Fetal_Heart_3	Heart_3	Heart	3	TIVNDVFQGSMR		0	1366.67836	Q3TIX9	U4/U6.U5 tri-snRNP-associated protein 2 [OS=Mus musculus]	heavy
f3	20170526_Fetal_Heart_3	Heart_3	Heart	3	TIVSTAQISETR		0	1305.70087	A2ASS6	Titin [OS=Mus musculus]	heavy
f3	20170526_Fetal_Heart_3	Heart_3	Heart	3	GYEVIYLTEPVDEYCIQALPEFDGKR	1xCarbamidomethyl [C15]	1	3104.49213	P08113	Endoplasmin [OS=Mus musculus]	heavy
f3	20170526_Fetal_Heart_3	Heart_3	Heart	3	TMATAAASIGGPR		0	1203.61503	Q9CR23	Transmembrane protein 9 [OS=Mus musculus]	heavy
f3	20170526_Fetal_Heart_3	Heart_3	Heart	3	GYELLFQPEVVR		0	1449.77364	P30999-1	Catenin delta-1 [OS=Mus musculus]	heavy
f3	20170526_Fetal_Heart_3	Heart_3	Heart	3	GWNILTNSEK		0	1161.58986	Q91VD9	NADH-ubiquinone oxidoreductase 75 kDa subunit, mitochondrial [OS=Mus musculus]	heavy
f3	20170526_Fetal_Heart_3	Heart_3	Heart	3	TMLESAGGLIQTAR		0	1447.75734	P26039	Talin-1 [OS=Mus musculus]	heavy	23.5048306232243	23.1513093351231
f3	20170526_Fetal_Heart_3	Heart_3	Heart	3	TMLELLNQLDGFQPNTQVK		0	2189.12708	O88685	26S proteasome regulatory subunit 6A [OS=Mus musculus]	heavy	22.5549858647355	22.2014645766343
f3	20170526_Fetal_Heart_3	Heart_3	Heart	3	TMLELLNQLDGFEATK		0	1822.92553	P62196	26S proteasome regulatory subunit 8 [OS=Mus musculus]	heavy	24.3791907419413	24.0256694538401
f3	20170526_Fetal_Heart_3	Heart_3	Heart	3	GWQTVDTTVKDTK		1	1478.74855	A2ASS6	Titin [OS=Mus musculus]	heavy
f3	20170526_Fetal_Heart_3	Heart_3	Heart	3	GWTQWIEGDELHLEMR		0	1999.93307	Q00915	Retinol-binding protein 1 [OS=Mus musculus]	heavy
f3	20170526_Fetal_Heart_3	Heart_3	Heart	3	TMLELLNQLDGFDSR		0	1751.86326	P62192	26S proteasome regulatory subunit 4 [OS=Mus musculus]	heavy
f3	20170526_Fetal_Heart_3	Heart_3	Heart	3	TMLELINQLDGFDPR		0	1761.884	P46471	26S proteasome regulatory subunit 7 [OS=Mus musculus]	heavy
f3	20170526_Fetal_Heart_3	Heart_3	Heart	3	TMLEDLGMDDEGDDDPVPLPNVNAAILKK		1	3125.50171	Q9WTX5	s-phase kinase-associated protein 1 [OS=Mus musculus]	heavy
f3	20170526_Fetal_Heart_3	Heart_3	Heart	3	TMLAENNLETLK		0	1376.70899	O89110	Caspase-8 [OS=Mus musculus]	heavy
f3	20170526_Fetal_Heart_3	Heart_3	Heart	3	GYADIVQLLLAK		0	1303.76201	Q62422	osteoclast-stimulating factor 1 [OS=Mus musculus]	heavy
f3	20170526_Fetal_Heart_3	Heart_3	Heart	3	GYAFIEFASFEDAK		0	1594.7424	P09405	Nucleolin [OS=Mus musculus]	heavy
f3	20170526_Fetal_Heart_3	Heart_3	Heart	3	GYAFIEFASFEDAKEALNSCNK	1xCarbamidomethyl [C20]	1	2511.14967	P09405	Nucleolin [OS=Mus musculus]	heavy
f3	20170526_Fetal_Heart_3	Heart_3	Heart	3	GYAFIEYEHER		0	1413.64336	Q62376-1	U1 small nuclear ribonucleoprotein 70 kDa [OS=Mus musculus]	heavy
f3	20170526_Fetal_Heart_3	Heart_3	Heart	3	GYAFNHSADFETVR		0	1613.7343	P61161	Actin-related protein 2 [OS=Mus musculus]	heavy
f3	20170526_Fetal_Heart_3	Heart_3	Heart	3	GYAFVQYANER		0	1317.62223	Q64012	RNA-binding protein Raly [OS=Mus musculus]	heavy
f3	20170526_Fetal_Heart_3	Heart_3	Heart	3	TMGVMFTPLTVK		0	1324.70034	Q9DCH4	Eukaryotic translation initiation factor 3 subunit F [OS=Mus musculus]	heavy
f3	20170526_Fetal_Heart_3	Heart_3	Heart	3	GYAFVTFCTK	1xCarbamidomethyl [C8]	0	1193.56596	Q7TMK9	Heterogeneous nuclear ribonucleoprotein Q [OS=Mus musculus]	heavy
f3	20170526_Fetal_Heart_3	Heart_3	Heart	3	GYATDESTVSSVQGSR		0	1643.75073	Q61584	Fragile X mental retardation syndrome-related protein 1 [OS=Mus musculus]	heavy
f3	20170526_Fetal_Heart_3	Heart_3	Heart	3	GYAYVEFENPDEAEK		0	1760.76499	Q99M28	RNA-binding protein with serine-rich domain 1 [OS=Mus musculus]	heavy
f3	20170526_Fetal_Heart_3	Heart_3	Heart	3	TMEWFTVLEHYRR		1	1767.86354	O70468	Myosin-binding protein C, cardiac-type [OS=Mus musculus]	heavy
f3	20170526_Fetal_Heart_3	Heart_3	Heart	3	GYDEIPLEPNDKTEILK		1	1974.00661	A2ASS6	Titin [OS=Mus musculus]	heavy
f3	20170526_Fetal_Heart_3	Heart_3	Heart	3	TMEWFTVLEHYR	1xOxidation [M2]	0	1627.75734	O70468	Myosin-binding protein C, cardiac-type [OS=Mus musculus]	heavy
f3	20170526_Fetal_Heart_3	Heart_3	Heart	3	TMEWFTVLEHYR	1xLabel:13C(6)15N(4) [R12]	0	1621.77069	O70468	Myosin-binding protein C, cardiac-type [OS=Mus musculus]	heavy
f3	20170526_Fetal_Heart_3	Heart_3	Heart	3	TMEWFTVLEHYR		0	1611.76242	O70468	Myosin-binding protein C, cardiac-type [OS=Mus musculus]	heavy	21.6596307821259	21.3061094940247
f3	20170526_Fetal_Heart_3	Heart_3	Heart	3	GYDVIAQAQSGTGK		0	1394.69103	P60843; P10630-2	Eukaryotic initiation factor 4A-I [OS=Mus musculus];Isoform 2 of Eukaryotic initiation factor 4A-II [OS=Mus musculus]	heavy
f3	20170526_Fetal_Heart_3	Heart_3	Heart	3	GYDVIAQAQSGTGK	1xLabel:13C(6)15N(2) [K14]	0	1402.70523	P60843; P10630-2	Eukaryotic initiation factor 4A-I [OS=Mus musculus];Isoform 2 of Eukaryotic initiation factor 4A-II [OS=Mus musculus]	heavy
f3	20170526_Fetal_Heart_3	Heart_3	Heart	3	GYEEWLLNEIR		0	1421.70596	P57780; Q9JI91; Q7TPR4	Alpha-actinin-4 [OS=Mus musculus];Alpha-actinin-2 [OS=Mus musculus];Alpha-actinin-1 [OS=Mus musculus]	heavy
f3	20170526_Fetal_Heart_3	Heart_3	Heart	3	GYEEWLLNEIRR		1	1577.80707	P57780; Q9JI91; Q7TPR4	Alpha-actinin-4 [OS=Mus musculus];Alpha-actinin-2 [OS=Mus musculus];Alpha-actinin-1 [OS=Mus musculus]	heavy	23.4297566207978	23.0762353326966
f3	20170526_Fetal_Heart_3	Heart_3	Heart	3	GWLRDPNASPGDAGEQAIR		1	2009.97878	Q64727	Vinculin [OS=Mus musculus]	heavy
f3	20170526_Fetal_Heart_3	Heart_3	Heart	3	HFHYWFVESQNDPK		0	1833.83434	P16675	lysosomal protective protein [OS=Mus musculus]	heavy
f3	20170526_Fetal_Heart_3	Heart_3	Heart	3	TLQTISLLGYMK		0	1367.7603	Q91ZW3	SWI/SNF-related matrix-associated actin-dependent regulator of chromatin subfamily A member 5 [OS=Mus musculus]	heavy
f3	20170526_Fetal_Heart_3	Heart_3	Heart	3	HFLDFQGSAIPR		0	1387.71171	Q8BGC4	Prostaglandin reductase-3 [OS=Mus musculus]	heavy
f3	20170526_Fetal_Heart_3	Heart_3	Heart	3	HLEINPDHPIVETLR	1xLabel:13C(6)15N(4) [R15]	0	1792.95798	P11499	Heat shock protein HSP 90-beta [OS=Mus musculus]	heavy
f3	20170526_Fetal_Heart_3	Heart_3	Heart	3	HLEINPDHSIIETLR		0	1786.94462	P07901	Heat shock protein HSP 90-alpha [OS=Mus musculus]	heavy
f3	20170526_Fetal_Heart_3	Heart_3	Heart	3	HLEINPDHSIIETLR	1xLabel:13C(6)15N(4) [R15]	0	1796.95289	P07901	Heat shock protein HSP 90-alpha [OS=Mus musculus]	heavy
f3	20170526_Fetal_Heart_3	Heart_3	Heart	3	TILQHLSEAWR		0	1353.72736	Q99PV0	Pre-mRNA-processing-splicing factor 8 [OS=Mus musculus]	heavy	20.6528629120696	20.2993416239684
f3	20170526_Fetal_Heart_3	Heart_3	Heart	3	TLIQCLGSVGR	1xCarbamidomethyl [C5]	0	1203.65142	Q6ZQ73	Cullin-associated NEDD8-dissociated protein 2 [OS=Mus musculus]	heavy
f3	20170526_Fetal_Heart_3	Heart_3	Heart	3	TILQCALNRPAFFAER	1xCarbamidomethyl [C5]	0	1906.99561	Q07076	Annexin A7 [OS=Mus musculus]	heavy
f3	20170526_Fetal_Heart_3	Heart_3	Heart	3	TIIPLISQCTPK	1xCarbamidomethyl [C9]; 1xLabel:13C(6)15N(2) [K12]	0	1378.7854	P08249	Malate dehydrogenase, mitochondrial [OS=Mus musculus]	heavy
f3	20170526_Fetal_Heart_3	Heart_3	Heart	3	HIEWESVLTNTAGCLR	1xCarbamidomethyl [C14]	0	1885.92251	P30999-1	Catenin delta-1 [OS=Mus musculus]	heavy
f3	20170526_Fetal_Heart_3	Heart_3	Heart	3	HLFETCSLDTLKGER	1xCarbamidomethyl [C6]	1	1805.88506	O70373	Xin actin-binding repeat-containing protein 1 [OS=Mus musculus]	heavy
f3	20170526_Fetal_Heart_3	Heart_3	Heart	3	TIIPLISQCTPK	1xCarbamidomethyl [C9]	0	1370.7712	P08249	Malate dehydrogenase, mitochondrial [OS=Mus musculus]	heavy	24.7180932128528	24.3645719247517
f3	20170526_Fetal_Heart_3	Heart_3	Heart	3	TLINILTER		0	1072.63609	O35639	annexin A3 [OS=Mus musculus]	heavy
f3	20170526_Fetal_Heart_3	Heart_3	Heart	3	TLINAEDPPMIVVR		0	1567.85124	Q9JKF1	Ras GTPase-activating-like protein IQGAP1 [OS=Mus musculus]	heavy
f3	20170526_Fetal_Heart_3	Heart_3	Heart	3	HIFWGSGSHTLSALVENLK		0	2096.09235	Q62351	Transferrin receptor protein 1 [OS=Mus musculus]	heavy
f3	20170526_Fetal_Heart_3	Heart_3	Heart	3	HLEINPDHPIVETLR		0	1782.94971	P11499	Heat shock protein HSP 90-beta [OS=Mus musculus]	heavy	25.3527246309966	24.9992033428954
f3	20170526_Fetal_Heart_3	Heart_3	Heart	3	HLGLPVFNTVK		0	1224.70992	Q9WUM5	Succinate--CoA ligase [ADP/GDP-forming] subunit alpha, mitochondrial [OS=Mus musculus]	heavy
f3	20170526_Fetal_Heart_3	Heart_3	Heart	3	HIGLVYSGMGPDYR		0	1564.75767	P49722	Proteasome subunit alpha type-2 [OS=Mus musculus]	heavy
f3	20170526_Fetal_Heart_3	Heart_3	Heart	3	HIGTSALMDLLLR		0	1439.8039	Q7TSI3; Q922D4-1	Serine/threonine-protein phosphatase 6 regulatory subunit 1 [OS=Mus musculus];Serine/threonine-protein phosphatase 6 regulatory subunit 3 [OS=Mus musculus]	heavy
f3	20170526_Fetal_Heart_3	Heart_3	Heart	3	TLLLCGYPNVGK	1xCarbamidomethyl [C5]	0	1334.71368	Q99ME9	Nucleolar GTP-binding protein 1 [OS=Mus musculus]	heavy
f3	20170526_Fetal_Heart_3	Heart_3	Heart	3	TLLKDTTVTGLGR		1	1374.7951	Q8BMS1	Trifunctional enzyme subunit alpha, mitochondrial [OS=Mus musculus]	heavy
f3	20170526_Fetal_Heart_3	Heart_3	Heart	3	HIHITQATETTTTR		0	1609.82926	Q99KN9-1	Clathrin interactor 1 [OS=Mus musculus]	heavy	18.1530296365507	17.7995083484495
f3	20170526_Fetal_Heart_3	Heart_3	Heart	3	TLLGDVPVVADPTVPNVTVTR		0	2163.20196	Q61599	Rho GDP-dissociation inhibitor 2 [OS=Mus musculus]	heavy
f3	20170526_Fetal_Heart_3	Heart_3	Heart	3	TILESNDVPGMLAYSLK		0	1850.95683	Q3TXS7	26S proteasome non-ATPase regulatory subunit 1 [OS=Mus musculus]	heavy
f3	20170526_Fetal_Heart_3	Heart_3	Heart	3	TLLENTAITIGR		0	1301.74234	Q8BFY9; Q99LG2	transportin-1 [OS=Mus musculus];Transportin-2 [OS=Mus musculus]	heavy
f3	20170526_Fetal_Heart_3	Heart_3	Heart	3	HLIEQDFPGMR		0	1342.65723	Q9WVK4	EH domain-containing protein 1 [OS=Mus musculus]	heavy
f3	20170526_Fetal_Heart_3	Heart_3	Heart	3	TLLELIPELR		0	1196.7249	Q6PB66	Leucine-rich PPR motif-containing protein, mitochondrial [OS=Mus musculus]	heavy
f3	20170526_Fetal_Heart_3	Heart_3	Heart	3	TLLEILDGK		0	1001.58774	Q9Z2Y3-2	Isoform 2 of Homer protein homolog 1 [OS=Mus musculus]	heavy
f3	20170526_Fetal_Heart_3	Heart_3	Heart	3	HLLEVEDLLQK		0	1336.74709	P15508	Spectrin beta chain, erythrocytic [OS=Mus musculus]	heavy
f3	20170526_Fetal_Heart_3	Heart_3	Heart	3	HLLGAEHGDEAQGGGLR		0	1716.84122	Q4VBE8	WD repeat-containing protein 18 [OS=Mus musculus]	heavy
f3	20170526_Fetal_Heart_3	Heart_3	Heart	3	HIGISFTPK		0	999.56219	Q8VHX6-1	Filamin-C [OS=Mus musculus]	heavy	22.2760995507932	21.922578262692
f3	20170526_Fetal_Heart_3	Heart_3	Heart	3	HLEIIYAINQR		0	1369.75866	Q8CI94	Glycogen phosphorylase, brain form [OS=Mus musculus]	heavy
f3	20170526_Fetal_Heart_3	Heart_3	Heart	3	TLIQNCGASTIR	1xCarbamidomethyl [C6]	0	1333.68926	P80318	T-complex protein 1 subunit gamma [OS=Mus musculus]	heavy
f3	20170526_Fetal_Heart_3	Heart_3	Heart	3	HLEGLSEEAIMELNLPTGIPIVYELDK		0	3023.56457	Q9DBJ1	Phosphoglycerate mutase 1 [OS=Mus musculus]	heavy
f3	20170526_Fetal_Heart_3	Heart_3	Heart	3	HLAGLGLTEAIDKNK	1xLabel:13C(6)15N(2) [K]	1	1587.89443	P19324	Serpin H1 [OS=Mus musculus]	heavy
f3	20170526_Fetal_Heart_3	Heart_3	Heart	3	TLLYGHAILLR		0	1269.76777	E9Q401	ryanodine receptor 2 [OS=Mus musculus]	heavy
f3	20170526_Fetal_Heart_3	Heart_3	Heart	3	HLAGLGLTEAIDKNKADLSR		2	2122.16149	P19324	Serpin H1 [OS=Mus musculus]	heavy
f3	20170526_Fetal_Heart_3	Heart_3	Heart	3	HLALMPHPER		0	1200.63062	Q5SUR0	Phosphoribosylformylglycinamidine synthase [OS=Mus musculus]	heavy
f3	20170526_Fetal_Heart_3	Heart_3	Heart	3	HLAIPATQQLTVDR		0	1562.86492	O88322	Nidogen-2 [OS=Mus musculus]	heavy
f3	20170526_Fetal_Heart_3	Heart_3	Heart	3	HLALSNNFR		0	1071.5694	A2ASS6	Titin [OS=Mus musculus]	heavy
f3	20170526_Fetal_Heart_3	Heart_3	Heart	3	TLLTQENPFFR		0	1365.71613	Q1HFZ0-1	tRNA (Cytosine(34)-C(5))-methyltransferase [OS=Mus musculus]	heavy
f3	20170526_Fetal_Heart_3	Heart_3	Heart	3	HIANYISGIQTIGHR		0	1679.89761	Q921M3-1	Splicing factor 3B subunit 3 [OS=Mus musculus]	heavy	24.316536074907	23.9630147868058
f3	20170526_Fetal_Heart_3	Heart_3	Heart	3	HIAQLAGNSDLILPVPAFNVINGGSHAGNK		0	3024.60138	P17183	Gamma-enolase [OS=Mus musculus]	heavy
f3	20170526_Fetal_Heart_3	Heart_3	Heart	3	TIISYIDEQFER	1xLabel:13C(6)15N(4) [R12]	0	1523.76157	P42208	septin-2 [OS=Mus musculus]	heavy
f3	20170526_Fetal_Heart_3	Heart_3	Heart	3	HLCEPGADGAETFADGVPR	1xCarbamidomethyl [C3]	0	1998.89741	Q6PDQ2	Chromodomain-helicase-DNA-binding protein 4 [OS=Mus musculus]	heavy
f3	20170526_Fetal_Heart_3	Heart_3	Heart	3	HLCQQLQAEQAAAEKR	1xCarbamidomethyl [C3]	1	1880.93955	E9Q7G0	nuclear mitotic apparatus protein 1 [OS=Mus musculus]	heavy
f3	20170526_Fetal_Heart_3	Heart_3	Heart	3	TIISYIDEQFER		0	1513.7533	P42208	septin-2 [OS=Mus musculus]	heavy
f3	20170526_Fetal_Heart_3	Heart_3	Heart	3	HIDCAQVYQNEKEVGVALQEK	1xCarbamidomethyl [C4]	1	2458.2031	P45376	aldose reductase [OS=Mus musculus]	heavy
f3	20170526_Fetal_Heart_3	Heart_3	Heart	3	HIDCASVYGNETEIGEALKESVGSGK	1xCarbamidomethyl [C4]	1	2750.29376	Q9JII6	alcohol dehydrogenase [NADP(+)] [OS=Mus musculus]	heavy
f3	20170526_Fetal_Heart_3	Heart_3	Heart	3	TILSNQTVDIPENVEITLK		0	2127.15434	P51410	60S ribosomal protein L9 [OS=Mus musculus]	heavy
f3	20170526_Fetal_Heart_3	Heart_3	Heart	3	HLDHVAALFPGDVDR		0	1661.83943	Q8CI94	Glycogen phosphorylase, brain form [OS=Mus musculus]	heavy
f3	20170526_Fetal_Heart_3	Heart_3	Heart	3	HLDHVAALFPGDVDR	1xLabel:13C(6)15N(4) [R15]	0	1671.8477	Q8CI94	Glycogen phosphorylase, brain form [OS=Mus musculus]	heavy
f3	20170526_Fetal_Heart_3	Heart_3	Heart	3	HLDHVAALFPGDVDRLR		1	1931.0246	Q8CI94	Glycogen phosphorylase, brain form [OS=Mus musculus]	heavy
f3	20170526_Fetal_Heart_3	Heart_3	Heart	3	TIISLDTSQMNR		0	1378.69949	Q8C0I1	Alkyldihydroxyacetonephosphate synthase, peroxisomal [OS=Mus musculus]	heavy
f3	20170526_Fetal_Heart_3	Heart_3	Heart	3	HLDLSNVASYK		0	1246.64263	Q9WVE8	Protein kinase C and casein kinase substrate in neurons protein 2 [OS=Mus musculus]	heavy
f3	20170526_Fetal_Heart_3	Heart_3	Heart	3	HIDLVEGDEGR		0	1239.59641	P17710-3	Isoform HK1 of Hexokinase-1 [OS=Mus musculus]	heavy
f3	20170526_Fetal_Heart_3	Heart_3	Heart	3	HLDMADLEAK		0	1142.55103	O88986	2-amino-3-ketobutyrate coenzyme A ligase, mitochondrial [OS=Mus musculus]	heavy	22.5675102782716	22.2139889901704
f3	20170526_Fetal_Heart_3	Heart_3	Heart	3	TIIQNPTDQQKK		1	1413.76962	P50580	proliferation-associated protein 2G4 [OS=Mus musculus]	heavy
f3	20170526_Fetal_Heart_3	Heart_3	Heart	3	TIIQNPTDQQK		0	1285.67466	P50580	proliferation-associated protein 2G4 [OS=Mus musculus]	heavy
f3	20170526_Fetal_Heart_3	Heart_3	Heart	3	TLIQNCGASTIR	1xCarbamidomethyl [C6]; 1xLabel:13C(6)15N(4) [R12]	0	1343.69753	P80318	T-complex protein 1 subunit gamma [OS=Mus musculus]	heavy
f3	20170526_Fetal_Heart_3	Heart_3	Heart	3	HLEDIVEK		0	982.52039	Q99PL5-1	Ribosome-binding protein 1 [OS=Mus musculus]	heavy
f3	20170526_Fetal_Heart_3	Heart_3	Heart	3	HLEGGCSVPVAVHTVMK	1xCarbamidomethyl [C6]	0	1820.91459	P22907-1	porphobilinogen deaminase [OS=Mus musculus]	heavy
f3	20170526_Fetal_Heart_3	Heart_3	Heart	3	HLEGGCSVPVAVHTVMK	1xCarbamidomethyl [C6]; 1xLabel:13C(6)15N(2) [K17]	0	1828.92878	P22907-1	porphobilinogen deaminase [OS=Mus musculus]	heavy
f3	20170526_Fetal_Heart_3	Heart_3	Heart	3	HLLGDTNYAWPTAEIAVMGAK		0	2258.12741	Q99MN9	propionyl-CoA carboxylase beta chain, mitochondrial [OS=Mus musculus]	heavy
f3	20170526_Fetal_Heart_3	Heart_3	Heart	3	HLAGLGLTEAIDKNK		1	1579.88023	P19324	Serpin H1 [OS=Mus musculus]	heavy	22.3972929885406	22.0437717004394
f3	20170526_Fetal_Heart_3	Heart_3	Heart	3	HILGFDTGDAVLNEAAQILR		0	2153.13494	Q9CQE8	UPF0568 protein C14orf166 homolog [OS=Mus musculus]	heavy
f3	20170526_Fetal_Heart_3	Heart_3	Heart	3	HILLAVANDEELNQLLK		0	1933.0753	Q9QZQ8-1; Q8CCK0	Core histone macro-H2A.1 [OS=Mus musculus];Core histone macro-H2A.2 [OS=Mus musculus]	heavy
f3	20170526_Fetal_Heart_3	Heart_3	Heart	3	HLQDVTLK		0	953.54146	A2ASS6	Titin [OS=Mus musculus]	heavy
f3	20170526_Fetal_Heart_3	Heart_3	Heart	3	HLQLAIRGDEELDSLIK		1	1950.06547	P0C0S6	Histone H2A.Z [OS=Mus musculus]	heavy
f3	20170526_Fetal_Heart_3	Heart_3	Heart	3	HLQLAIRNDEELNK		1	1692.90276	P22752; P27661; Q6GSS7	histone H2A type 1 [OS=Mus musculus];Histone H2AX [OS=Mus musculus];Histone H2A type 2-A [OS=Mus musculus]	heavy
f3	20170526_Fetal_Heart_3	Heart_3	Heart	3	TLHVEEVVPSVIEPSFGLGR		0	2165.16009	Q9CZD3	Glycine--tRNA ligase [OS=Mus musculus]	heavy
f3	20170526_Fetal_Heart_3	Heart_3	Heart	3	HLQLAIRNDEELNKLLGGVTIAQGGVLPNIQAVLLPK		2	3945.26478	P27661	Histone H2AX [OS=Mus musculus]	heavy
f3	20170526_Fetal_Heart_3	Heart_3	Heart	3	HLQLAIRNDEELNKLLGK		2	2104.18731	Q6GSS7	Histone H2A type 2-A [OS=Mus musculus]	heavy
f3	20170526_Fetal_Heart_3	Heart_3	Heart	3	TLHTTASNWLHLIPQTLSPLKR		1	2527.41435	Q9JHU4	Cytoplasmic dynein 1 heavy chain 1 [OS=Mus musculus]	heavy
f3	20170526_Fetal_Heart_3	Heart_3	Heart	3	TLHSDNEGSVIDDSR		0	1644.74598	O08915	AH receptor-interacting protein [OS=Mus musculus]	heavy
f3	20170526_Fetal_Heart_3	Heart_3	Heart	3	HLQLAIRNDEELNKLLGR		2	2132.19346	P22752	histone H2A type 1 [OS=Mus musculus]	heavy
f3	20170526_Fetal_Heart_3	Heart_3	Heart	3	HLQLAIRNDEELNKLLGR	1xLabel:13C(6)15N(4) [R7]	2	2142.20173	P22752	histone H2A type 1 [OS=Mus musculus]	heavy
f3	20170526_Fetal_Heart_3	Heart_3	Heart	3	TLHPAVHAGILAR		0	1355.79063	Q9CWJ9	bifunctional purine biosynthesis protein purH [OS=Mus musculus]	heavy
f3	20170526_Fetal_Heart_3	Heart_3	Heart	3	HLQLAIRNDEELNKLLGR	1xLabel:13C(6)15N(2) [K14]; 2xLabel:13C(6)15N(4) [R7; R18]	2	2160.2242	P22752	histone H2A type 1 [OS=Mus musculus]	heavy
f3	20170526_Fetal_Heart_3	Heart_3	Heart	3	TIGVSNFNPLQIER	1xLabel:13C(6)15N(4) [R14]	0	1597.8572	P45376	aldose reductase [OS=Mus musculus]	heavy
f3	20170526_Fetal_Heart_3	Heart_3	Heart	3	TLLADKGEIR		1	1115.6419	Q8K4B0	Metastasis-associated protein MTA1 [OS=Mus musculus]	heavy
f3	20170526_Fetal_Heart_3	Heart_3	Heart	3	TIGVSNFNPLQIER		0	1587.84893	P45376	aldose reductase [OS=Mus musculus]	heavy
f3	20170526_Fetal_Heart_3	Heart_3	Heart	3	HLSHPEPEQQHVIQR		0	1834.9307	Q9JIX8	Apoptotic chromatin condensation inducer in the nucleus [OS=Mus musculus]	heavy	17.0388659208787	16.6853446327775
f3	20170526_Fetal_Heart_3	Heart_3	Heart	3	HLSQSSLLLEHLLK		0	1617.93227	Q8BM55	Transmembrane protein 214 [OS=Mus musculus]	heavy
f3	20170526_Fetal_Heart_3	Heart_3	Heart	3	HLSVNDLPVGR		0	1206.65895	P20108	Thioredoxin-dependent peroxide reductase, mitochondrial [OS=Mus musculus]	heavy	22.5280091760244	22.1744878879232
f3	20170526_Fetal_Heart_3	Heart_3	Heart	3	TLGVDLVALATR		0	1228.72596	B2RQC6	CAD protein [OS=Mus musculus]	heavy
f3	20170526_Fetal_Heart_3	Heart_3	Heart	3	HLSVVTLAAK		0	1038.63061	Q9CZ04-2	Isoform 2 of COP9 signalosome complex subunit 7a [OS=Mus musculus]	heavy
f3	20170526_Fetal_Heart_3	Heart_3	Heart	3	HLTDAYFK		0	994.49926	P47911	60S ribosomal protein L6 [OS=Mus musculus]	heavy	24.4952298464678	24.1417085583667
f3	20170526_Fetal_Heart_3	Heart_3	Heart	3	TLGTPEFVTATDCVHYFEWR	1xCarbamidomethyl [C13]; 1xLabel:13C(6)15N(4) [R20]	0	2439.13133	Q07113	Cation-independent mannose-6-phosphate receptor [OS=Mus musculus]	heavy
f3	20170526_Fetal_Heart_3	Heart_3	Heart	3	TLGTPEFVTATDCVHYFEWR	1xCarbamidomethyl [C13]	0	2429.12306	Q07113	Cation-independent mannose-6-phosphate receptor [OS=Mus musculus]	heavy
f3	20170526_Fetal_Heart_3	Heart_3	Heart	3	HITDEADRKYEEVAR		2	1831.89332	Q6IRU2	Tropomyosin alpha-4 chain [OS=Mus musculus]	heavy
f3	20170526_Fetal_Heart_3	Heart_3	Heart	3	TIGTGLVTDVPAMTEEDKNIK		1	2232.14279	Q8BFR5	elongation factor Tu, mitochondrial [OS=Mus musculus]	heavy
f3	20170526_Fetal_Heart_3	Heart_3	Heart	3	HLTEGNQYLFR		0	1377.69097	A2ASS6	Titin [OS=Mus musculus]	heavy
f3	20170526_Fetal_Heart_3	Heart_3	Heart	3	TLGQWIAENPDCLGSK	1xCarbamidomethyl [C12]	0	1788.85851	Q924M7	mannose-6-phosphate isomerase [OS=Mus musculus]	heavy
f3	20170526_Fetal_Heart_3	Heart_3	Heart	3	HITIFSPEGR		0	1156.61093	Q9QUM9	Proteasome subunit alpha type-6 [OS=Mus musculus]	heavy	24.7499223004066	24.3964010123054
f3	20170526_Fetal_Heart_3	Heart_3	Heart	3	HLREYQDLLNVK		1	1527.8278	P46660; P31001; P20152	alpha-internexin [OS=Mus musculus];desmin [OS=Mus musculus];Vimentin [OS=Mus musculus]	heavy
f3	20170526_Fetal_Heart_3	Heart_3	Heart	3	HLQDLMEGLTAK		0	1355.69876	Q04750	DNA topoisomerase 1 [OS=Mus musculus]	heavy
f3	20170526_Fetal_Heart_3	Heart_3	Heart	3	HLQAQGVEVPSKDSLPK		1	1832.98649	Q05D44	Eukaryotic translation initiation factor 5B [OS=Mus musculus]	heavy
f3	20170526_Fetal_Heart_3	Heart_3	Heart	3	HLPSTEPDPHVVR		0	1483.7652	Q8VDM6	Heterogeneous nuclear ribonucleoprotein U-like protein 1 [OS=Mus musculus]	heavy
f3	20170526_Fetal_Heart_3	Heart_3	Heart	3	TLIEILATR	1xLabel:13C(6)15N(4) [R9]	0	1039.63854	P14824	annexin A6 [OS=Mus musculus]	heavy
f3	20170526_Fetal_Heart_3	Heart_3	Heart	3	HLIIGVSSDR		0	1096.61093	Q91VR2	ATP synthase subunit gamma, mitochondrial [OS=Mus musculus]	heavy	23.4899019681999	23.1363806800987
f3	20170526_Fetal_Heart_3	Heart_3	Heart	3	TLIEILATR		0	1029.63027	P14824	annexin A6 [OS=Mus musculus]	heavy	23.110518674803	22.7569973867018
f3	20170526_Fetal_Heart_3	Heart_3	Heart	3	HLLNVINENFGTLAFCR	1xCarbamidomethyl [C16]	0	2018.02764	O08663	methionine aminopeptidase 2 [OS=Mus musculus]	heavy
f3	20170526_Fetal_Heart_3	Heart_3	Heart	3	HLIPAANTGESK		0	1237.65353	P62259	14-3-3 protein epsilon [OS=Mus musculus]	heavy	19.9125739840648	19.5590526959636
f3	20170526_Fetal_Heart_3	Heart_3	Heart	3	HLLPLVQCPTLIVHGEKDPLVPR	1xCarbamidomethyl [C8]	1	2631.48032	Q8R164	valacyclovir hydrolase [OS=Mus musculus]	heavy
f3	20170526_Fetal_Heart_3	Heart_3	Heart	3	HLLPVETQR		0	1092.61602	Q9JHU4	Cytoplasmic dynein 1 heavy chain 1 [OS=Mus musculus]	heavy
f3	20170526_Fetal_Heart_3	Heart_3	Heart	3	HLLQAPVDDAQEILHSR		0	1942.0141	Q01405	protein transport protein Sec23A [OS=Mus musculus]	heavy
f3	20170526_Fetal_Heart_3	Heart_3	Heart	3	HLLSLMGIPYLDAPSEAEASCAALAK	1xCarbamidomethyl [C21]	0	2728.36845	P39749	Flap endonuclease 1 [OS=Mus musculus]	heavy
f3	20170526_Fetal_Heart_3	Heart_3	Heart	3	HIISPNPHVR		0	1169.6538	Q6PDI5-1	Proteasome-associated protein ECM29 homolog [OS=Mus musculus]	heavy
f3	20170526_Fetal_Heart_3	Heart_3	Heart	3	TLLEGSGLESIINIIHSSLAEPR		0	2449.32968	P19096	Fatty acid synthase [OS=Mus musculus]	heavy
f3	20170526_Fetal_Heart_3	Heart_3	Heart	3	TILEEEITPTIQK		0	1514.83122	Q8CG48	structural maintenance of chromosomes protein 2 [OS=Mus musculus]	heavy
f3	20170526_Fetal_Heart_3	Heart_3	Heart	3	HLLVSNVGGDGEEIER		0	1723.86095	Q99P88	nuclear pore complex protein nup155 [OS=Mus musculus]	heavy
f3	20170526_Fetal_Heart_3	Heart_3	Heart	3	HLLWDLGK		0	981.55163	Q9CZB0	Succinate dehydrogenase cytochrome b560 subunit, mitochondrial [OS=Mus musculus]	heavy
f3	20170526_Fetal_Heart_3	Heart_3	Heart	3	HLMALTMDPLQTASVQWFER		0	2374.16823	P54822	adenylosuccinate lyase [OS=Mus musculus]	heavy
f3	20170526_Fetal_Heart_3	Heart_3	Heart	3	HLMESPANEMTPTR		0	1613.74104	Q9CPY7-1	cytosol aminopeptidase [OS=Mus musculus]	heavy
f3	20170526_Fetal_Heart_3	Heart_3	Heart	3	HIMGQNVADYMR		0	1434.66166	P47962	60S ribosomal protein L5 [OS=Mus musculus]	heavy
f3	20170526_Fetal_Heart_3	Heart_3	Heart	3	TLIDVLQPLIAEHQAR		0	1817.02796	P32921	Tryptophan--tRNA ligase, cytoplasmic [OS=Mus musculus]	heavy
f3	20170526_Fetal_Heart_3	Heart_3	Heart	3	TIIDMSSANGVDYVIMGMPHR		0	2307.09302	Q60597-3	Isoform 3 of 2-oxoglutarate dehydrogenase, mitochondrial [OS=Mus musculus]	heavy
f3	20170526_Fetal_Heart_3	Heart_3	Heart	3	HLMLPDFDLLEDIGNK		0	1869.94151	P27641	X-ray repair cross-complementing protein 5 [OS=Mus musculus]	heavy
f3	20170526_Fetal_Heart_3	Heart_3	Heart	3	HLNEIDLFHCIDPNDSK	1xCarbamidomethyl [C10]	0	2066.96001	Q9R0Q7	Prostaglandin E synthase 3 [OS=Mus musculus]	heavy	30.448266690921	30.0947454028198
f3	20170526_Fetal_Heart_3	Heart_3	Heart	3	TILDDLRTDDQFSVVDFNHNVR		1	2619.27977	Q61703	Inter-alpha-trypsin inhibitor heavy chain H2 [OS=Mus musculus]	heavy
f3	20170526_Fetal_Heart_3	Heart_3	Heart	3	TLLASEEAIAASK		0	1303.71037	Q62234-1	Myomesin-1 [OS=Mus musculus]	heavy
f3	20170526_Fetal_Heart_3	Heart_3	Heart	3	HLNSHMNALHQGMQANR		0	1958.91844	Q00612	Glucose-6-phosphate 1-dehydrogenase X [OS=Mus musculus]	heavy
f3	20170526_Fetal_Heart_3	Heart_3	Heart	3	HLNYVEFTQFLQELQLEHAR		0	2515.27283	Q8BH59	Calcium-binding mitochondrial carrier protein Aralar1 [OS=Mus musculus]	heavy
f3	20170526_Fetal_Heart_3	Heart_3	Heart	3	HIPGAAFFDIDR		0	1358.68516	Q99J99	3-mercaptopyruvate sulfurtransferase [OS=Mus musculus]	heavy
f3	20170526_Fetal_Heart_3	Heart_3	Heart	3	TLIAPEELSLVHNLR		0	1704.9643	Q9ER88-1	28S ribosomal protein S29, mitochondrial [OS=Mus musculus]	heavy
f3	20170526_Fetal_Heart_3	Heart_3	Heart	3	TLLAHAIAGELDLPILK		0	1788.06295	Q9DBY8	Nuclear valosin-containing protein-like [OS=Mus musculus]	heavy
f3	20170526_Fetal_Heart_3	Heart_3	Heart	3	TILAETEGMLKDLQK		1	1689.90915	Q99PL5-1	Ribosome-binding protein 1 [OS=Mus musculus]	heavy	20.7339799838534	20.3804586957522
f3	20170526_Fetal_Heart_3	Heart_3	Heart	3	HLLGVEDLLQK		0	1264.72596	Q62261-1	Spectrin beta chain, non-erythrocytic 1 [OS=Mus musculus]	heavy
f3	20170526_Fetal_Heart_3	Heart_3	Heart	3	TGTITTFEHAHNMR	1xLabel:13C(6)15N(4) [R14]	0	1625.77282	P58252	Elongation factor 2 [OS=Mus musculus]	heavy
f3	20170526_Fetal_Heart_3	Heart_3	Heart	3	TLMALGSLAVTK		0	1204.69697	P37804	transgelin [OS=Mus musculus]	heavy
f3	20170526_Fetal_Heart_3	Heart_3	Heart	3	TLMAQIDGVNLAANNLVESGHPR		0	2420.23507	P15508	Spectrin beta chain, erythrocytic [OS=Mus musculus]	heavy
f3	20170526_Fetal_Heart_3	Heart_3	Heart	3	HGCTVLTALGTILK	1xCarbamidomethyl [C3]	0	1483.83011	P04247	Myoglobin [OS=Mus musculus]	heavy	23.8093098749946	23.4557885868934
f3	20170526_Fetal_Heart_3	Heart_3	Heart	3	HGCTVLTALGTILK	1xCarbamidomethyl [C3]; 1xLabel:13C(6)15N(2) [K14]	0	1491.84431	P04247	Myoglobin [OS=Mus musculus]	heavy
f3	20170526_Fetal_Heart_3	Heart_3	Heart	3	HGCTVLTALGTILKK	1xCarbamidomethyl [C3]	1	1611.92507	P04247	Myoglobin [OS=Mus musculus]	heavy
f3	20170526_Fetal_Heart_3	Heart_3	Heart	3	TIQDTLEEQNEDKTK		1	1791.86068	P37913	DNA ligase 1 [OS=Mus musculus]	heavy
f3	20170526_Fetal_Heart_3	Heart_3	Heart	3	HGCTVLTALGTILKK	1xCarbamidomethyl [C3]; 2xLabel:13C(6)15N(2) [K14; K15]	1	1627.95347	P04247	Myoglobin [OS=Mus musculus]	heavy
f3	20170526_Fetal_Heart_3	Heart_3	Heart	3	HGEIDYEAIVK		0	1273.64229	P62334	26S proteasome regulatory subunit 10B [OS=Mus musculus]	heavy
f3	20170526_Fetal_Heart_3	Heart_3	Heart	3	TLQDEIEAILR		0	1300.71071	A6H5Y3	methionine synthase [OS=Mus musculus]	heavy
f3	20170526_Fetal_Heart_3	Heart_3	Heart	3	HGESAWNLENR		0	1312.60289	Q9DBJ1	Phosphoglycerate mutase 1 [OS=Mus musculus]	heavy
f3	20170526_Fetal_Heart_3	Heart_3	Heart	3	TLQALQIPAAK		0	1153.69393	Q9JKF1	Ras GTPase-activating-like protein IQGAP1 [OS=Mus musculus]	heavy
f3	20170526_Fetal_Heart_3	Heart_3	Heart	3	HGESLWNQENR		0	1369.62435	O70250	phosphoglycerate mutase 2 [OS=Mus musculus]	heavy
f3	20170526_Fetal_Heart_3	Heart_3	Heart	3	HGEVCPAGWKPGSDTIKPDVNK	1xCarbamidomethyl [C5]	0	2392.1714	P35700	peroxiredoxin-1 [OS=Mus musculus]	heavy
f3	20170526_Fetal_Heart_3	Heart_3	Heart	3	HGEVCPAGWKPGSDTIKPDVNK	1xCarbamidomethyl [C5]; 1xLabel:13C(6)15N(2) [K]	0	2400.1856	P35700	peroxiredoxin-1 [OS=Mus musculus]	heavy
f3	20170526_Fetal_Heart_3	Heart_3	Heart	3	TIPYSDKLFGMVLGSAPYTVPLPK		1	2594.39386	Q8CAQ8-5	Isoform 5 of MICOS complex subunit Mic60 [OS=Mus musculus]	heavy
f3	20170526_Fetal_Heart_3	Heart_3	Heart	3	HFYWYLTNEGIQYLR		0	2002.98101	P63325	40S ribosomal protein S10 [OS=Mus musculus]	heavy
f3	20170526_Fetal_Heart_3	Heart_3	Heart	3	HGEVCPAGWKPGSETIIPDPAGK	1xCarbamidomethyl [C5]	0	2403.17616	O08807	Peroxiredoxin-4 [OS=Mus musculus]	heavy
f3	20170526_Fetal_Heart_3	Heart_3	Heart	3	HGFEAASIKEER		1	1373.6808	Q61879	Myosin-10 [OS=Mus musculus]	heavy
f3	20170526_Fetal_Heart_3	Heart_3	Heart	3	HGFFVNPSDSVAVIAANIFSIPYFQQTGVR		0	3281.67421	Q9D0F9	Phosphoglucomutase-1 [OS=Mus musculus]	heavy
f3	20170526_Fetal_Heart_3	Heart_3	Heart	3	HGFLEEFITPIVK		0	1529.83624	Q64511	DNA topoisomerase 2-beta [OS=Mus musculus]	heavy
f3	20170526_Fetal_Heart_3	Heart_3	Heart	3	HGGEDYVFSLLTGYCEPPTGVSLR	1xCarbamidomethyl [C15]	0	2654.25553	Q9D0M3	Cytochrome c1, heme protein, mitochondrial [OS=Mus musculus]	heavy
f3	20170526_Fetal_Heart_3	Heart_3	Heart	3	TIPITREEKPAVAAAPKK		2	1920.12767	P23927	Alpha-crystallin B chain [OS=Mus musculus]	heavy
f3	20170526_Fetal_Heart_3	Heart_3	Heart	3	HGGPADEERHVGDLGNVTAGK		1	2116.01662	P08228	Superoxide dismutase [Cu-Zn] [OS=Mus musculus]	heavy
f3	20170526_Fetal_Heart_3	Heart_3	Heart	3	HGGSPTSLGTWGSWAGPDHDKFSAMK		1	2714.24161	O08795-2	Isoform 2 of Glucosidase 2 subunit beta [OS=Mus musculus]	heavy
f3	20170526_Fetal_Heart_3	Heart_3	Heart	3	HGGTIPVVPTAEFQDR		0	1723.87621	P26443	Glutamate dehydrogenase 1, mitochondrial [OS=Mus musculus]	heavy	21.785477811845	21.4319565237439
f3	20170526_Fetal_Heart_3	Heart_3	Heart	3	HGGYQPSDEHKTDLNPDNLQGGDDLDPNYVLSSR		1	3753.70116	Q04447	Creatine kinase B-type [OS=Mus musculus]	heavy
f3	20170526_Fetal_Heart_3	Heart_3	Heart	3	TIPIDGDFFSYTR	1xLabel:13C(6)15N(4) [R13]	0	1541.751	P47738	Aldehyde dehydrogenase, mitochondrial [OS=Mus musculus]	heavy
f3	20170526_Fetal_Heart_3	Heart_3	Heart	3	TIPIDGDFFSYTR		0	1531.74273	P47738	Aldehyde dehydrogenase, mitochondrial [OS=Mus musculus]	heavy
f3	20170526_Fetal_Heart_3	Heart_3	Heart	3	HGLEVIYMIEPIDEYCVQQLK	1xCarbamidomethyl [C16]	0	2577.27276	P07901	Heat shock protein HSP 90-alpha [OS=Mus musculus]	heavy
f3	20170526_Fetal_Heart_3	Heart_3	Heart	3	HGLEVSEMAVSELPGNPNAVWTVR		0	2592.2875	Q921M3-1	Splicing factor 3B subunit 3 [OS=Mus musculus]	heavy
f3	20170526_Fetal_Heart_3	Heart_3	Heart	3	HGFCGIPITDTGR	1xCarbamidomethyl [C4]	0	1430.68451	P24547	inosine-5'-monophosphate dehydrogenase 2 [OS=Mus musculus]	heavy
f3	20170526_Fetal_Heart_3	Heart_3	Heart	3	TLQEQLENGPNTQLAR		0	1811.92462	Q99PL5-1	Ribosome-binding protein 1 [OS=Mus musculus]	heavy
f3	20170526_Fetal_Heart_3	Heart_3	Heart	3	TIQFVDWCPTGFK	1xCarbamidomethyl [C8]	0	1598.76718	P68369; P68373	tubulin alpha-1A chain [OS=Mus musculus];Tubulin alpha-1C chain [OS=Mus musculus]	heavy
f3	20170526_Fetal_Heart_3	Heart_3	Heart	3	HFVLDECDK	1xCarbamidomethyl [C7]	0	1162.51974	Q8VDW0-1	ATP-dependent RNA helicase DDX39A [OS=Mus musculus]	heavy
f3	20170526_Fetal_Heart_3	Heart_3	Heart	3	HFIEQGINVCLCQSYAK	2xCarbamidomethyl [C10; C12]	0	2066.97864	P05202	Aspartate aminotransferase, mitochondrial [OS=Mus musculus]	heavy
f3	20170526_Fetal_Heart_3	Heart_3	Heart	3	HFILDECDK	1xCarbamidomethyl [C7]	0	1176.53539	Q9Z1N5	spliceosome RNA helicase DDX39B [OS=Mus musculus]	heavy
f3	20170526_Fetal_Heart_3	Heart_3	Heart	3	HFILDECDKMLEQLDMR	1xCarbamidomethyl [C7]	1	2193.01371	Q9Z1N5	spliceosome RNA helicase DDX39B [OS=Mus musculus]	heavy
f3	20170526_Fetal_Heart_3	Heart_3	Heart	3	HFIMQVVCEATQCPDTR	2xCarbamidomethyl [C8; C13]	0	2091.94088	P70168	Importin subunit beta-1 [OS=Mus musculus]	heavy
f3	20170526_Fetal_Heart_3	Heart_3	Heart	3	HFLQQATQVNAWDR		0	1713.84558	Q63850	nuclear pore glycoprotein p62 [OS=Mus musculus]	heavy
f3	20170526_Fetal_Heart_3	Heart_3	Heart	3	HFMFLSAEQPYK		0	1497.7195	Q99LY9	NADH dehydrogenase [ubiquinone] iron-sulfur protein 5 [OS=Mus musculus]	heavy
f3	20170526_Fetal_Heart_3	Heart_3	Heart	3	HFNAPSHIR		0	1078.55409	P61255	60S ribosomal protein L26 [OS=Mus musculus]	heavy	20.5154173606106	20.1618960725094
f3	20170526_Fetal_Heart_3	Heart_3	Heart	3	TLQLWLDNPK		0	1227.6732	Q6ZQ88	Lysine-specific histone demethylase 1A [OS=Mus musculus]	heavy
f3	20170526_Fetal_Heart_3	Heart_3	Heart	3	TLQISPLDNGDLVR		0	1540.83295	P29351-2	Isoform 2 of Tyrosine-protein phosphatase non-receptor type 6 [OS=Mus musculus]	heavy
f3	20170526_Fetal_Heart_3	Heart_3	Heart	3	TIQLNVCNSEEVEKAVETIR	1xCarbamidomethyl [C7]	1	2332.1813	Q80XN0	D-beta-hydroxybutyrate dehydrogenase, mitochondrial [OS=Mus musculus]	heavy
f3	20170526_Fetal_Heart_3	Heart_3	Heart	3	NKEQGTYEDFVEGLR		1	1784.84497	P09541	Myosin light chain 4 [OS=Mus musculus]	heavy	24.742856579708	24.3893352916068
f3	20170526_Fetal_Heart_3	Heart_3	Heart	3	HFQLQDYK		0	1078.53162	Q8CGY6	Protein unc-45 homolog B [OS=Mus musculus]	heavy
f3	20170526_Fetal_Heart_3	Heart_3	Heart	3	TLQIFNIEMK		0	1236.66567	Q68FD5	Clathrin heavy chain 1 [OS=Mus musculus]	heavy
f3	20170526_Fetal_Heart_3	Heart_3	Heart	3	HFRPELEDR		0	1198.59635	Q91YT0	NADH dehydrogenase [ubiquinone] flavoprotein 1, mitochondrial [OS=Mus musculus]	heavy
f3	20170526_Fetal_Heart_3	Heart_3	Heart	3	TLQLDNNFEVK		0	1320.67941	Q99KP6-1	Pre-mRNA-processing factor 19 [OS=Mus musculus]	heavy
f3	20170526_Fetal_Heart_3	Heart_3	Heart	3	HFSGLEEAVYR		0	1307.63788	P42932	T-complex protein 1 subunit theta [OS=Mus musculus]	heavy	21.1105197899011	20.7569985017999
f3	20170526_Fetal_Heart_3	Heart_3	Heart	3	TLQGTVSQAQER		0	1317.67572	Q91WG2-3	rab GTPase-binding effector protein 2 [OS=Mus musculus]	heavy
f3	20170526_Fetal_Heart_3	Heart_3	Heart	3	HFSPEELK		0	986.49417	P23927	Alpha-crystallin B chain [OS=Mus musculus]	heavy	21.572385899656	21.2188646115548
f3	20170526_Fetal_Heart_3	Heart_3	Heart	3	TIQGDEEDLR		0	1175.55387	Q9DB05	alpha-soluble nsf attachment protein [OS=Mus musculus]	heavy
f3	20170526_Fetal_Heart_3	Heart_3	Heart	3	HFSVEGQLEFR		0	1348.66443	P07901; P11499	Heat shock protein HSP 90-alpha [OS=Mus musculus];Heat shock protein HSP 90-beta [OS=Mus musculus]	heavy
f3	20170526_Fetal_Heart_3	Heart_3	Heart	3	TIQFVDWCPTGFK	1xCarbamidomethyl [C8]; 1xLabel:13C(6)15N(2) [K13]	0	1606.78137	P68369; P68373	tubulin alpha-1A chain [OS=Mus musculus];Tubulin alpha-1C chain [OS=Mus musculus]	heavy	24.2951324434523	23.9416111553511
f3	20170526_Fetal_Heart_3	Heart_3	Heart	3	HFTEDIQTR		0	1146.55381	O70551; O54781	SRSF protein kinase 1 [OS=Mus musculus];SRSF protein kinase 2 [OS=Mus musculus]	heavy
f3	20170526_Fetal_Heart_3	Heart_3	Heart	3	HFTGHATPVSSLR		0	1409.72842	Q6ZQL4	WD repeat-containing protein 43 [OS=Mus musculus]	heavy
f3	20170526_Fetal_Heart_3	Heart_3	Heart	3	HFTILDAPGHK		0	1235.65313	Q8R050	Eukaryotic peptide chain release factor GTP-binding subunit ERF3A [OS=Mus musculus]	heavy
f3	20170526_Fetal_Heart_3	Heart_3	Heart	3	HFVGMLPEK		0	1057.54991	Q9R0P5	Destrin [OS=Mus musculus]	heavy
f3	20170526_Fetal_Heart_3	Heart_3	Heart	3	HFVGMLPEKDCR	1xCarbamidomethyl [C11]	1	1488.70862	Q9R0P5	Destrin [OS=Mus musculus]	heavy	22.732525296077	22.3790040079758
f3	20170526_Fetal_Heart_3	Heart_3	Heart	3	HGLLESDVTAR		0	1197.62223	P08032	spectrin alpha chain, erythrocytic 1 [OS=Mus musculus]	heavy
f3	20170526_Fetal_Heart_3	Heart_3	Heart	3	HLAGLGLTEAIDK		0	1337.74234	P19324	Serpin H1 [OS=Mus musculus]	heavy
f3	20170526_Fetal_Heart_3	Heart_3	Heart	3	HGLLVPNNTTDQELQHIR		0	2085.08358	O55135	eukaryotic translation initiation factor 6 [OS=Mus musculus]	heavy
f3	20170526_Fetal_Heart_3	Heart_3	Heart	3	HGLPGIGLSTSLRPR		0	1560.89688	E9Q401	ryanodine receptor 2 [OS=Mus musculus]	heavy
f3	20170526_Fetal_Heart_3	Heart_3	Heart	3	TINEVETQILTR		0	1416.76928	Q9JI91	Alpha-actinin-2 [OS=Mus musculus]	heavy	24.7654832922829	24.4119620041818
f3	20170526_Fetal_Heart_3	Heart_3	Heart	3	TINEVENQILTR	1xLabel:13C(6)15N(4) [R12]	0	1439.7728	P57780; Q7TPR4	Alpha-actinin-4 [OS=Mus musculus];Alpha-actinin-1 [OS=Mus musculus]	heavy
f3	20170526_Fetal_Heart_3	Heart_3	Heart	3	TINEVENQILTR		0	1429.76453	P57780; Q7TPR4	Alpha-actinin-4 [OS=Mus musculus];Alpha-actinin-1 [OS=Mus musculus]	heavy
f3	20170526_Fetal_Heart_3	Heart_3	Heart	3	HKDEAPSQELELQSSR		1	1853.89879	Q8K4L3-1	Supervillin [OS=Mus musculus]	heavy
f3	20170526_Fetal_Heart_3	Heart_3	Heart	3	TLNEADCATVPPAIR	1xCarbamidomethyl [C7]	0	1627.81083	Q8K2B3	Succinate dehydrogenase [ubiquinone] flavoprotein subunit, mitochondrial [OS=Mus musculus]	heavy
f3	20170526_Fetal_Heart_3	Heart_3	Heart	3	HKELAPYDENWFYTR		1	1968.92389	Q9CZX8	40S ribosomal protein S19 [OS=Mus musculus]	heavy
f3	20170526_Fetal_Heart_3	Heart_3	Heart	3	TLNDELEIIEGMKFDR		1	1922.9528	P63038-1	60 kDa heat shock protein, mitochondrial [OS=Mus musculus]	heavy
f3	20170526_Fetal_Heart_3	Heart_3	Heart	3	TLNDELEIIEGMK		0	1504.75634	P63038-1	60 kDa heat shock protein, mitochondrial [OS=Mus musculus]	heavy
f3	20170526_Fetal_Heart_3	Heart_3	Heart	3	TLMSPLGITR		0	1088.61324	P07758; P22599	Alpha-1-antitrypsin 1-1 [OS=Mus musculus];Alpha-1-antitrypsin 1-2 [OS=Mus musculus]	heavy
f3	20170526_Fetal_Heart_3	Heart_3	Heart	3	HKPVTNQVECHPYLTQEK	1xCarbamidomethyl [C10]	0	2208.08661	P45377	Aldose reductase-related protein 2 [OS=Mus musculus]	heavy
f3	20170526_Fetal_Heart_3	Heart_3	Heart	3	HKSETDTSLIR		1	1286.6699	P80317	T-complex protein 1 subunit zeta [OS=Mus musculus]	heavy	14.4878282603889	14.1343069722877
f3	20170526_Fetal_Heart_3	Heart_3	Heart	3	TLMNTIMQLR		0	1220.64897	Q3TKT4-2	Isoform 2 of Transcription activator BRG1 [OS=Mus musculus]	heavy
f3	20170526_Fetal_Heart_3	Heart_3	Heart	3	TLNEWSSQISPDLVR		0	1744.88644	O09172	Glutamate--cysteine ligase regulatory subunit [OS=Mus musculus]	heavy
f3	20170526_Fetal_Heart_3	Heart_3	Heart	3	TLMNLGGLAVAR	1xLabel:13C(6)15N(4) [R12]	0	1225.69607	Q9WVA4	Transgelin-2 [OS=Mus musculus]	heavy	23.2354280609348	22.8819067728336
f3	20170526_Fetal_Heart_3	Heart_3	Heart	3	HIADLAGNPDLVLPVPAFNVINGGSHAGNK		0	3007.57483	P21550	Beta-enolase [OS=Mus musculus]	heavy	23.1810876361592	22.827566348058
f3	20170526_Fetal_Heart_3	Heart_3	Heart	3	TLMIQLLSGVK		0	1202.71771	P24788-1	Cyclin-dependent kinase 11B [OS=Mus musculus]	heavy
f3	20170526_Fetal_Heart_3	Heart_3	Heart	3	HIADLAGNPEVILPVPAFNVINGGSHAGNK		0	3021.59048	P17182	alpha-enolase [OS=Mus musculus]	heavy	25.1803365494583	24.8268152613572
f3	20170526_Fetal_Heart_3	Heart_3	Heart	3	HIAEDADRKYEEVAR		2	1801.88275	P58771-1	Tropomyosin alpha-1 chain [OS=Mus musculus]	heavy	24.1620376818822	23.808516393781
f3	20170526_Fetal_Heart_3	Heart_3	Heart	3	HIAEDADRKYEEVAR	1xLabel:13C(6)15N(4) [R8]	2	1811.89102	P58771-1	Tropomyosin alpha-1 chain [OS=Mus musculus]	heavy
f3	20170526_Fetal_Heart_3	Heart_3	Heart	3	HIAEDADRKYEEVAR	2xLabel:13C(6)15N(4) [R8; R15]	2	1821.89929	P58771-1	Tropomyosin alpha-1 chain [OS=Mus musculus]	heavy
f3	20170526_Fetal_Heart_3	Heart_3	Heart	3	HIAEDADRKYEEVAR	1xLabel:13C(6)15N(2) [K9]; 2xLabel:13C(6)15N(4) [R8; R15]	2	1829.91349	P58771-1	Tropomyosin alpha-1 chain [OS=Mus musculus]	heavy
f3	20170526_Fetal_Heart_3	Heart_3	Heart	3	TIMHDPFAMRPFFGYNFGR		0	2304.08411	Q8BH04	Phosphoenolpyruvate carboxykinase [GTP], mitochondrial [OS=Mus musculus]	heavy
f3	20170526_Fetal_Heart_3	Heart_3	Heart	3	HIAEEADRKYEEVAR		2	1815.8984	P21107-2; P21107	Isoform 2 of Tropomyosin alpha-3 chain [OS=Mus musculus];Tropomyosin alpha-3 chain [OS=Mus musculus]	heavy
f3	20170526_Fetal_Heart_3	Heart_3	Heart	3	HIAEEADRKYEEVAR	1xLabel:13C(6)15N(4) [R]	2	1825.90667	P21107-2; P21107	Isoform 2 of Tropomyosin alpha-3 chain [OS=Mus musculus];Tropomyosin alpha-3 chain [OS=Mus musculus]	heavy
f3	20170526_Fetal_Heart_3	Heart_3	Heart	3	HLAEHSPYYEAMK		0	1575.72604	Q9CQN1	heat shock protein 75 kDa, mitochondrial [OS=Mus musculus]	heavy
f3	20170526_Fetal_Heart_3	Heart_3	Heart	3	TLMELLNQMDGFDTLHR		0	2033.97831	P62334	26S proteasome regulatory subunit 10B [OS=Mus musculus]	heavy
f3	20170526_Fetal_Heart_3	Heart_3	Heart	3	TLMNLGGLAVAR		0	1215.6878	Q9WVA4	Transgelin-2 [OS=Mus musculus]	heavy
f3	20170526_Fetal_Heart_3	Heart_3	Heart	3	HHPDLIFCR	1xCarbamidomethyl [C8]	0	1194.58367	P83870	PHD finger-like domain-containing protein 5A [OS=Mus musculus]	heavy
f3	20170526_Fetal_Heart_3	Heart_3	Heart	3	HHNQSTAINLNNPESQSMHLETR		0	2658.24373	P23116	Eukaryotic translation initiation factor 3 subunit A [OS=Mus musculus]	heavy
f3	20170526_Fetal_Heart_3	Heart_3	Heart	3	TLNFNEEGDAEEAMVDNWRPAQPLK		0	2874.3363	P00920	Carbonic anhydrase 2 [OS=Mus musculus]	heavy
f3	20170526_Fetal_Heart_3	Heart_3	Heart	3	TLPGWNTDISNAR		0	1444.71792	P46664	adenylosuccinate synthetase isozyme 2 [OS=Mus musculus]	heavy
f3	20170526_Fetal_Heart_3	Heart_3	Heart	3	TLPGGNQCIVPICR	2xCarbamidomethyl [C8; C13]; 1xLabel:13C(6)15N(4) [R14]	0	1594.80676	Q61554; Q61555	Fibrillin-1 [OS=Mus musculus];Fibrillin-2 [OS=Mus musculus]	heavy
f3	20170526_Fetal_Heart_3	Heart_3	Heart	3	HGIVEDWDLMER		0	1499.69474	Q99JY9	actin-related protein 3 [OS=Mus musculus]	heavy
f3	20170526_Fetal_Heart_3	Heart_3	Heart	3	HGLVPFAFVR		0	1142.64692	Q9D0B0	serine/arginine-rich splicing factor 9 [OS=Mus musculus]	heavy
f3	20170526_Fetal_Heart_3	Heart_3	Heart	3	HGNQYIQVNEPWKR		1	1768.88778	Q68FL6	Methionine--tRNA ligase, cytoplasmic [OS=Mus musculus]	heavy
f3	20170526_Fetal_Heart_3	Heart_3	Heart	3	HGSLGFLPR		0	983.54213	P27659	60S ribosomal protein L3 [OS=Mus musculus]	heavy
f3	20170526_Fetal_Heart_3	Heart_3	Heart	3	HGSLGFLPR	1xLabel:13C(6)15N(4) [R9]	0	993.55039	P27659	60S ribosomal protein L3 [OS=Mus musculus]	heavy
f3	20170526_Fetal_Heart_3	Heart_3	Heart	3	HGSIIYHPSLLPR		0	1489.82741	Q8R0Y6; Q8K009	Cytosolic 10-formyltetrahydrofolate dehydrogenase [OS=Mus musculus];Mitochondrial 10-formyltetrahydrofolate dehydrogenase [OS=Mus musculus]	heavy
f3	20170526_Fetal_Heart_3	Heart_3	Heart	3	HGSWGSGLDMHTKPWIR		0	1964.95481	O35490	Betaine--homocysteine S-methyltransferase 1 [OS=Mus musculus]	heavy
f3	20170526_Fetal_Heart_3	Heart_3	Heart	3	TLPGGNQCIVPICR	2xCarbamidomethyl [C8; C13]	0	1584.79849	Q61554; Q61555	Fibrillin-1 [OS=Mus musculus];Fibrillin-2 [OS=Mus musculus]	heavy
f3	20170526_Fetal_Heart_3	Heart_3	Heart	3	HGTCAAQVDALNSEK	1xCarbamidomethyl [C4]	0	1600.73839	Q9CQ01	Ribonuclease T2 [OS=Mus musculus]	heavy
f3	20170526_Fetal_Heart_3	Heart_3	Heart	3	HGTVASRPPVQIEELIEKPGGIIVR		0	2695.52536	Q9Z2L7-1	Cytokine receptor-like factor 3 [OS=Mus musculus]	heavy
f3	20170526_Fetal_Heart_3	Heart_3	Heart	3	HGVDVEVQGPHEAR		0	1529.74553	P23249	Putative helicase MOV-10 [OS=Mus musculus]	heavy
f3	20170526_Fetal_Heart_3	Heart_3	Heart	3	HGVFVGSAMR		0	1060.53566	Q8BH04	Phosphoenolpyruvate carboxykinase [GTP], mitochondrial [OS=Mus musculus]	heavy
f3	20170526_Fetal_Heart_3	Heart_3	Heart	3	TIPAWATLSASQLAR		0	1585.86967	Q3TEA8-1	Heterochromatin protein 1-binding protein 3 [OS=Mus musculus]	heavy
f3	20170526_Fetal_Heart_3	Heart_3	Heart	3	TLPAQGMGTAEVLER		0	1572.80502	Q8R0X7	sphingosine-1-phosphate lyase 1 [OS=Mus musculus]	heavy
f3	20170526_Fetal_Heart_3	Heart_3	Heart	3	HGVPLHKPTDFEKK		1	1632.88565	Q9D6U8	Protein FAM162A [OS=Mus musculus]	heavy
f3	20170526_Fetal_Heart_3	Heart_3	Heart	3	TLNVKPLVTHR		0	1277.76883	Q64442	Sorbitol dehydrogenase [OS=Mus musculus]	heavy
f3	20170526_Fetal_Heart_3	Heart_3	Heart	3	TLNVESNFISGAGILR		0	1690.91226	P49813	Tropomodulin-1 [OS=Mus musculus]	heavy
f3	20170526_Fetal_Heart_3	Heart_3	Heart	3	HGVVPLATYMR		0	1243.66159	O09167	60S ribosomal protein L21 [OS=Mus musculus]	heavy	22.771106721522	22.4175854334208
f3	20170526_Fetal_Heart_3	Heart_3	Heart	3	HGVYNPNKIFGVTTLDIVR		1	2143.16585	P08249	Malate dehydrogenase, mitochondrial [OS=Mus musculus]	heavy
f3	20170526_Fetal_Heart_3	Heart_3	Heart	3	HGYIGEFEIIDDHR		0	1700.80271	P62245	40S ribosomal protein S15a [OS=Mus musculus]	heavy
f3	20170526_Fetal_Heart_3	Heart_3	Heart	3	TLNQQLTNHIR		0	1337.72842	P39054-1	Dynamin-2 [OS=Mus musculus]	heavy
f3	20170526_Fetal_Heart_3	Heart_3	Heart	3	TINLYPLTNYTFGTK		0	1745.91086	Q9CQF3	Cleavage and polyadenylation specificity factor subunit 5 [OS=Mus musculus]	heavy
f3	20170526_Fetal_Heart_3	Heart_3	Heart	3	HHAAYVNNLNATEEKYHEALAK		1	2523.23751	P09671	Superoxide dismutase [Mn], mitochondrial [OS=Mus musculus]	heavy
f3	20170526_Fetal_Heart_3	Heart_3	Heart	3	HHCPSTPIILVGTK	1xCarbamidomethyl [C3]	0	1559.83626	Q05144	Ras-related C3 botulinum toxin substrate 2 [OS=Mus musculus]	heavy
f3	20170526_Fetal_Heart_3	Heart_3	Heart	3	TLNLAGNFLESLSGLHK		0	1813.98067	Q80TM9-1	Nischarin [OS=Mus musculus]	heavy
f3	20170526_Fetal_Heart_3	Heart_3	Heart	3	HHGPQTLYLPVTLSSIPVFQR		0	2390.29793	Q8BHN3-2	Isoform 2 of Neutral alpha-glucosidase AB [OS=Mus musculus]	heavy
f3	20170526_Fetal_Heart_3	Heart_3	Heart	3	HHLIINEATLEDAGHYAVR		0	2159.09923	O70468	Myosin-binding protein C, cardiac-type [OS=Mus musculus]	heavy	22.2082904802899	21.8547691921888
f3	20170526_Fetal_Heart_3	Heart_3	Heart	3	HGINCFINR	1xCarbamidomethyl [C5]	0	1130.55237	P80314	T-complex protein 1 subunit beta [OS=Mus musculus]	heavy	25.7288216995687	25.3753004114675
f3	20170526_Fetal_Heart_3	Heart_3	Heart	3	TGTITTFEHAHNMR		0	1615.76455	P58252	Elongation factor 2 [OS=Mus musculus]	heavy	24.2638638976249	23.9103426095237
f3	20170526_Fetal_Heart_3	Heart_3	Heart	3	KGGETSEMYLIQPDTSIKPYR		1	2413.20679	Q8K0E8	Fibrinogen beta chain [OS=Mus musculus]	heavy
f3	20170526_Fetal_Heart_3	Heart_3	Heart	3	KGGISNILEEMVVQPLLVSVSALTLATETVR		1	3267.82324	P80315	T-complex protein 1 subunit delta [OS=Mus musculus]	heavy
f3	20170526_Fetal_Heart_3	Heart_3	Heart	3	KYEEIDNAPEER		1	1492.69143	Q8BFR5	elongation factor Tu, mitochondrial [OS=Mus musculus]	heavy
f3	20170526_Fetal_Heart_3	Heart_3	Heart	3	TAGTLLGEGFR		0	1121.59495	Q925I1-1	ATPase family AAA domain-containing protein 3 [OS=Mus musculus]	heavy
f3	20170526_Fetal_Heart_3	Heart_3	Heart	3	KYEGGRELNDFISYLQR		2	2088.05088	P27773	Protein disulfide-isomerase A3 [OS=Mus musculus]	heavy	24.5029275631044	24.1494062750032
f3	20170526_Fetal_Heart_3	Heart_3	Heart	3	KYELGRPAANTK		1	1347.73792	P62242	40S ribosomal protein S8 [OS=Mus musculus]	heavy	15.3197306853684	14.9662093972672
f3	20170526_Fetal_Heart_3	Heart_3	Heart	3	KYEMFAQTLQQSR		1	1629.80535	Q01853	Transitional endoplasmic reticulum ATPase [OS=Mus musculus]	heavy
f3	20170526_Fetal_Heart_3	Heart_3	Heart	3	TAGTICLETFKDFPQMGR	1xCarbamidomethyl [C6]	1	2071.99396	Q8R050	Eukaryotic peptide chain release factor GTP-binding subunit ERF3A [OS=Mus musculus]	heavy
f3	20170526_Fetal_Heart_3	Heart_3	Heart	3	TAGPQSQVLCGVMMDR	1xCarbamidomethyl [C10]	0	1749.80807	Q9QYC0-1	Alpha-adducin [OS=Mus musculus]	heavy
f3	20170526_Fetal_Heart_3	Heart_3	Heart	3	TAFFTISGVSTADSGK		0	1588.78533	Q62234-1	Myomesin-1 [OS=Mus musculus]	heavy
f3	20170526_Fetal_Heart_3	Heart_3	Heart	3	KYEQGFITDPVVLSPK		1	1820.97928	P24547	inosine-5'-monophosphate dehydrogenase 2 [OS=Mus musculus]	heavy
f3	20170526_Fetal_Heart_3	Heart_3	Heart	3	KYESAYGTQFTPCQLLLDHANNSSK	1xCarbamidomethyl [C13]	1	2872.35703	Q8BMS1	Trifunctional enzyme subunit alpha, mitochondrial [OS=Mus musculus]	heavy
f3	20170526_Fetal_Heart_3	Heart_3	Heart	3	KYESAYGTQFTPCQLLLDHANNSSKK	1xCarbamidomethyl [C13]	2	3000.452	Q8BMS1	Trifunctional enzyme subunit alpha, mitochondrial [OS=Mus musculus]	heavy
f3	20170526_Fetal_Heart_3	Heart_3	Heart	3	KYEVLSQQPFTLDHAPR		1	2029.05015	A2ASS6	Titin [OS=Mus musculus]	heavy
f3	20170526_Fetal_Heart_3	Heart_3	Heart	3	TAFDEAIAELDTLSEESYKDSTLIMQLLR		1	3302.63483	P63101	14-3-3 protein zeta/delta [OS=Mus musculus]	heavy
f3	20170526_Fetal_Heart_3	Heart_3	Heart	3	KYEDICPSTHNMDVPNIKR	1xCarbamidomethyl [C6]	2	2317.10636	P63242	Eukaryotic translation initiation factor 5A-1 [OS=Mus musculus]	heavy
f3	20170526_Fetal_Heart_3	Heart_3	Heart	3	KYFTCDEGHGIFVR	1xCarbamidomethyl [C5]	1	1728.81625	O08788-1	Dynactin subunit 1 [OS=Mus musculus]	heavy
f3	20170526_Fetal_Heart_3	Heart_3	Heart	3	TAFDEAIAELDTLNEESYK		0	2159.00265	Q9CQV8-1	14-3-3 protein beta/alpha [OS=Mus musculus]	heavy
f3	20170526_Fetal_Heart_3	Heart_3	Heart	3	KYKPLDLRPK		1	1257.76777	Q6ZWV7	60S ribosomal protein L35 [OS=Mus musculus]	heavy
f3	20170526_Fetal_Heart_3	Heart_3	Heart	3	TAEYDVAFGER		0	1257.57461	Q04857	Collagen alpha-1(VI) chain [OS=Mus musculus]	heavy
f3	20170526_Fetal_Heart_3	Heart_3	Heart	3	TAELSPFIVFIAPTDQGTQTEALQQLQK		0	3074.60446	P70290	55 kDa erythrocyte membrane protein [OS=Mus musculus]	heavy
f3	20170526_Fetal_Heart_3	Heart_3	Heart	3	TAELSLDQFHDKTPYTIMFGPDK		1	2654.28068	P35564	Calnexin [OS=Mus musculus]	heavy
f3	20170526_Fetal_Heart_3	Heart_3	Heart	3	KYSQFINFPIYVWSSK		1	2007.03746	P08113	Endoplasmin [OS=Mus musculus]	heavy
f3	20170526_Fetal_Heart_3	Heart_3	Heart	3	TAEGLLPFAEAEAFLKK		1	1834.99493	A2AJI0	MAP7 domain-containing protein 1 [OS=Mus musculus]	heavy
f3	20170526_Fetal_Heart_3	Heart_3	Heart	3	KYTEQITNEKLDMVK		2	1839.95208	Q9CPP6	NADH dehydrogenase [ubiquinone] 1 alpha subcomplex subunit 5 [OS=Mus musculus]	heavy
f3	20170526_Fetal_Heart_3	Heart_3	Heart	3	KYTLPPGVDPTLVSSSLSPEGTLTVEAPLPK		1	3193.72424	P14602	Heat shock protein beta-1 [OS=Mus musculus]	heavy
f3	20170526_Fetal_Heart_3	Heart_3	Heart	3	KYTPEQVAMATVTALHR		1	1916.00584	Q91Y97	fructose-bisphosphate aldolase B [OS=Mus musculus]	heavy
f3	20170526_Fetal_Heart_3	Heart_3	Heart	3	KYVATLGVEVHPLVFHTNR		1	2180.19748	P62827	GTP-binding nuclear protein RAN [OS=Mus musculus]	heavy
f3	20170526_Fetal_Heart_3	Heart_3	Heart	3	TAEEVAALIR		0	1072.5997	Q99PV0	Pre-mRNA-processing-splicing factor 8 [OS=Mus musculus]	heavy
f3	20170526_Fetal_Heart_3	Heart_3	Heart	3	TAEELMNFSKGEENLMDAQVK		1	2384.11084	P42932	T-complex protein 1 subunit theta [OS=Mus musculus]	heavy
f3	20170526_Fetal_Heart_3	Heart_3	Heart	3	KYGGPPPDSVYSGQQPSVGTEIFVGK		1	2694.34097	Q7TMK9	Heterogeneous nuclear ribonucleoprotein Q [OS=Mus musculus]	heavy
f3	20170526_Fetal_Heart_3	Heart_3	Heart	3	IAAAQYSVTGSAVAR		0	1464.78052	Q61548	Clathrin coat assembly protein AP180 [OS=Mus musculus]	heavy
f3	20170526_Fetal_Heart_3	Heart_3	Heart	3	KYEDICPSTHNMDVPNIK	1xCarbamidomethyl [C6]	1	2161.00525	P63242	Eukaryotic translation initiation factor 5A-1 [OS=Mus musculus]	heavy
f3	20170526_Fetal_Heart_3	Heart_3	Heart	3	TAGWNIPMGMLYNR		0	1623.77703	Q921I1	Serotransferrin [OS=Mus musculus]	heavy
f3	20170526_Fetal_Heart_3	Heart_3	Heart	3	TALINADELPTDVASGEALLAR		0	2240.17687	P08032	spectrin alpha chain, erythrocytic 1 [OS=Mus musculus]	heavy
f3	20170526_Fetal_Heart_3	Heart_3	Heart	3	KVQHQDALQISDVVMASLLR		1	2251.22271	P70168	Importin subunit beta-1 [OS=Mus musculus]	heavy
f3	20170526_Fetal_Heart_3	Heart_3	Heart	3	TALIHDGLAR		0	1066.60037	P63323	40S ribosomal protein S12 [OS=Mus musculus]	heavy	24.5616979172225	24.2081766291214
f3	20170526_Fetal_Heart_3	Heart_3	Heart	3	TAILGLPQPLLEFNDHPVYR		0	2293.23393	Q924C1	exportin-5 [OS=Mus musculus]	heavy
f3	20170526_Fetal_Heart_3	Heart_3	Heart	3	KVSQPIEGHAASFAQFK		1	1844.96536	Q68FD5	Clathrin heavy chain 1 [OS=Mus musculus]	heavy
f3	20170526_Fetal_Heart_3	Heart_3	Heart	3	KVTHAVVTVPAYFNDAQR		1	2016.06613	P20029	78 kDa glucose-regulated protein [OS=Mus musculus]	heavy
f3	20170526_Fetal_Heart_3	Heart_3	Heart	3	TALLELWELRR		1	1399.80561	P16546	Spectrin alpha chain, non-erythrocytic 1 [OS=Mus musculus]	heavy
f3	20170526_Fetal_Heart_3	Heart_3	Heart	3	KVTQLDLDGPK		1	1213.67868	Q3UHX2	28 kDa heat- and acid-stable phosphoprotein [OS=Mus musculus]	heavy
f3	20170526_Fetal_Heart_3	Heart_3	Heart	3	KVTQLDLDGPKELSR		2	1698.93847	Q3UHX2	28 kDa heat- and acid-stable phosphoprotein [OS=Mus musculus]	heavy
f3	20170526_Fetal_Heart_3	Heart_3	Heart	3	KVTSVVFHPSQELVFSASPDATIR		1	2615.38278	Q99KP6-1	Pre-mRNA-processing factor 19 [OS=Mus musculus]	heavy
f3	20170526_Fetal_Heart_3	Heart_3	Heart	3	TALLELWELR		0	1243.7045	P16546	Spectrin alpha chain, non-erythrocytic 1 [OS=Mus musculus]	heavy
f3	20170526_Fetal_Heart_3	Heart_3	Heart	3	KVVGCSCVVVK	2xCarbamidomethyl [C5; C7]	1	1234.66463	P63323	40S ribosomal protein S12 [OS=Mus musculus]	heavy
f3	20170526_Fetal_Heart_3	Heart_3	Heart	3	TAIHTAAMDMLGGSGVENQCR	1xCarbamidomethyl [C20]	0	2219.00018	Q2TPA8	Hydroxysteroid dehydrogenase-like protein 2 [OS=Mus musculus]	heavy
f3	20170526_Fetal_Heart_3	Heart_3	Heart	3	KYDEVLHMVR		1	1289.66707	Q8CIE6	coatomer subunit alpha [OS=Mus musculus]	heavy
f3	20170526_Fetal_Heart_3	Heart_3	Heart	3	TAIHEVMEQGR		0	1270.62085	P25206	DNA replication licensing factor mcm3 [OS=Mus musculus]	heavy
f3	20170526_Fetal_Heart_3	Heart_3	Heart	3	KVVNPLFEK		1	1073.63536	P12970	60S ribosomal protein L7a [OS=Mus musculus]	heavy
f3	20170526_Fetal_Heart_3	Heart_3	Heart	3	TAIGSFNGALSTVPVHEMGTTVIK		0	2430.26972	Q8CAY6	Acetyl-CoA acetyltransferase, cytosolic [OS=Mus musculus]	heavy
f3	20170526_Fetal_Heart_3	Heart_3	Heart	3	KVVVCDNGTGFVK	1xCarbamidomethyl [C5]	1	1422.74096	P61161	Actin-related protein 2 [OS=Mus musculus]	heavy
f3	20170526_Fetal_Heart_3	Heart_3	Heart	3	KVVVVVPNEEDWKR		2	1696.93808	Q00PI9	heterogeneous nuclear ribonucleoprotein U-like protein 2 [OS=Mus musculus]	heavy
f3	20170526_Fetal_Heart_3	Heart_3	Heart	3	KVWLDPNETNEIANANSR		1	2071.02031	P84099	60S ribosomal protein L19 [OS=Mus musculus]	heavy
f3	20170526_Fetal_Heart_3	Heart_3	Heart	3	KWETPSQNTAQLDQFDR		1	2063.97811	P05132-1	cAMP-dependent protein kinase catalytic subunit alpha [OS=Mus musculus]	heavy
f3	20170526_Fetal_Heart_3	Heart_3	Heart	3	TALALAIAQELGSK		0	1385.79986	P60122	RuvB-like 1 [OS=Mus musculus]	heavy
f3	20170526_Fetal_Heart_3	Heart_3	Heart	3	TALAEAELEYNPEHVSR		0	1928.93485	Q8BIJ6	Isoleucine--tRNA ligase, mitochondrial [OS=Mus musculus]	heavy
f3	20170526_Fetal_Heart_3	Heart_3	Heart	3	TAHYTPLPCGSNPLKR	1xCarbamidomethyl [C9]	1	1811.92211	Q9ESX5	H/ACA ribonucleoprotein complex subunit 4 [OS=Mus musculus]	heavy
f3	20170526_Fetal_Heart_3	Heart_3	Heart	3	KYAAELHLVHWNTK		1	1709.9122	P00920	Carbonic anhydrase 2 [OS=Mus musculus]	heavy
f3	20170526_Fetal_Heart_3	Heart_3	Heart	3	TAGYPNVNIHNFTTSWR		0	1977.95658	Q62261-1	Spectrin beta chain, non-erythrocytic 1 [OS=Mus musculus]	heavy
f3	20170526_Fetal_Heart_3	Heart_3	Heart	3	KYAVLYQPLFDKR		2	1640.91589	P28656	Nucleosome assembly protein 1-like 1 [OS=Mus musculus]	heavy
f3	20170526_Fetal_Heart_3	Heart_3	Heart	3	KYDAFLASESLIK		1	1484.79952	P53026	60S ribosomal protein L10A [OS=Mus musculus]	heavy
f3	20170526_Fetal_Heart_3	Heart_3	Heart	3	KVVGDVAYDEAKER		2	1578.81221	Q922D8	C-1-tetrahydrofolate synthase, cytoplasmic [OS=Mus musculus]	heavy
f3	20170526_Fetal_Heart_3	Heart_3	Heart	3	LAAAYNLLQHGITNLCVIGGDGSLTGANIFR	1xCarbamidomethyl [C16]	0	3229.67864	P12382	ATP-dependent 6-phosphofructokinase, liver type [OS=Mus musculus]	heavy
f3	20170526_Fetal_Heart_3	Heart_3	Heart	3	LAACFLDSMATLGLAAYGYGIR	1xCarbamidomethyl [C4]	0	2334.16209	Q9ET01; Q9WUB3; Q8CI94	Glycogen phosphorylase, liver form [OS=Mus musculus];Glycogen phosphorylase, muscle form [OS=Mus musculus];Glycogen phosphorylase, brain form [OS=Mus musculus]	heavy
f3	20170526_Fetal_Heart_3	Heart_3	Heart	3	TAEALDKDGWLHTGDIGK		1	1926.95558	P41216	Long-chain-fatty-acid--CoA ligase 1 [OS=Mus musculus]	heavy
f3	20170526_Fetal_Heart_3	Heart_3	Heart	3	LAATNALLNSLEFTK		0	1605.88465	P70168	Importin subunit beta-1 [OS=Mus musculus]	heavy
f3	20170526_Fetal_Heart_3	Heart_3	Heart	3	LAATNALLNSLEFTK	1xLabel:13C(6)15N(2) [K15]	0	1613.89885	P70168	Importin subunit beta-1 [OS=Mus musculus]	heavy
f3	20170526_Fetal_Heart_3	Heart_3	Heart	3	IAAVSNPDIAFPGER		0	1556.80673	Q8CGY6	Protein unc-45 homolog B [OS=Mus musculus]	heavy
f3	20170526_Fetal_Heart_3	Heart_3	Heart	3	SYTVGVTMMHR		0	1281.60784	P19324	Serpin H1 [OS=Mus musculus]	heavy	23.2268434367002	22.873322148599
f3	20170526_Fetal_Heart_3	Heart_3	Heart	3	SYTITGLQPGTDYK		0	1543.76386	P11276	fibronectin [OS=Mus musculus]	heavy
f3	20170526_Fetal_Heart_3	Heart_3	Heart	3	SYSYVCGISSKDEPDWESLIFLAR	1xCarbamidomethyl [C6]	1	2822.33417	Q3THK7	GMP synthase [glutamine-hydrolyzing] [OS=Mus musculus]	heavy
f3	20170526_Fetal_Heart_3	Heart_3	Heart	3	IACLDFSLQK	1xCarbamidomethyl [C3]	0	1194.61872	P11983	T-complex protein 1 subunit alpha [OS=Mus musculus]	heavy	22.3694763402947	22.0159550521935
f3	20170526_Fetal_Heart_3	Heart_3	Heart	3	SYSPYDMLESIKK		1	1560.76142	P07356	Annexin A2 [OS=Mus musculus]	heavy
f3	20170526_Fetal_Heart_3	Heart_3	Heart	3	SYSPSDLIELVAR		0	1449.75838	Q9CZX0-2	Isoform 2 of Elongator complex protein 3 [OS=Mus musculus]	heavy
f3	20170526_Fetal_Heart_3	Heart_3	Heart	3	IADASPDEGWKR		1	1344.65425	A2ASS6	Titin [OS=Mus musculus]	heavy
f3	20170526_Fetal_Heart_3	Heart_3	Heart	3	LADDDDYKDVQNLK		1	1651.78097	P08032	spectrin alpha chain, erythrocytic 1 [OS=Mus musculus]	heavy	21.7995731325802	21.446051844479
f3	20170526_Fetal_Heart_3	Heart_3	Heart	3	LADDVDLEQVANETHGHVGADLAALCSEAALQAIR	1xCarbamidomethyl [C26]	0	3672.79223	Q01853	Transitional endoplasmic reticulum ATPase [OS=Mus musculus]	heavy
f3	20170526_Fetal_Heart_3	Heart_3	Heart	3	LADDVDLEQVANETHGHVGADLAALCSEAALQAIR	1xCarbamidomethyl [C26]; 1xLabel:13C(6)15N(4) [R35]	0	3682.8005	Q01853	Transitional endoplasmic reticulum ATPase [OS=Mus musculus]	heavy
f3	20170526_Fetal_Heart_3	Heart_3	Heart	3	IAATILTSPDLRK		1	1398.83149	P05202	Aspartate aminotransferase, mitochondrial [OS=Mus musculus]	heavy
f3	20170526_Fetal_Heart_3	Heart_3	Heart	3	IADEKYNDTFWK		1	1529.72708	P08113	Endoplasmin [OS=Mus musculus]	heavy
f3	20170526_Fetal_Heart_3	Heart_3	Heart	3	SYQLRPGTMIEWGNYWAR		0	2228.07057	O55126	Protein NipSnap homolog 2 [OS=Mus musculus]	heavy
f3	20170526_Fetal_Heart_3	Heart_3	Heart	3	LADEQYQLLSSAHAVEMFHR		0	2345.13429	P08032	spectrin alpha chain, erythrocytic 1 [OS=Mus musculus]	heavy
f3	20170526_Fetal_Heart_3	Heart_3	Heart	3	SYQFWDTQPVPK		0	1495.72161	O70310	glycylpeptide N-tetradecanoyltransferase 1 [OS=Mus musculus]	heavy
f3	20170526_Fetal_Heart_3	Heart_3	Heart	3	LADFGVAGQLTDTQIKR		1	1832.98649	Q99KH8	Serine/threonine-protein kinase 24 [OS=Mus musculus]	heavy
f3	20170526_Fetal_Heart_3	Heart_3	Heart	3	SYQDPSNAQFLESIR		0	1754.8344	Q9CZ44-3	Isoform 3 of NSFL1 cofactor p47 [OS=Mus musculus]	heavy
f3	20170526_Fetal_Heart_3	Heart_3	Heart	3	SYIYSGSHDGHINYWDSETGENDSFSGK		0	3152.31404	O88342	WD repeat-containing protein 1 [OS=Mus musculus]	heavy
f3	20170526_Fetal_Heart_3	Heart_3	Heart	3	LADLFGWSQLIYNHITTR		0	2148.12365	Q9QYC0-1	Alpha-adducin [OS=Mus musculus]	heavy
f3	20170526_Fetal_Heart_3	Heart_3	Heart	3	SYIITGGLGGFGLELAR		0	1723.93775	P19096	Fatty acid synthase [OS=Mus musculus]	heavy
f3	20170526_Fetal_Heart_3	Heart_3	Heart	3	SYIEGYVPSQADVAVFEAVSGPPPADLCHALR	1xCarbamidomethyl [C28]	0	3415.66272	O70251	Elongation factor 1-beta [OS=Mus musculus]	heavy
f3	20170526_Fetal_Heart_3	Heart_3	Heart	3	LADIQIEQLNR		0	1312.72194	Q9CWM4	prefoldin subunit 1 [OS=Mus musculus]	heavy
f3	20170526_Fetal_Heart_3	Heart_3	Heart	3	LADLTGPIIPK		0	1137.68779	P49813	Tropomodulin-1 [OS=Mus musculus]	heavy
f3	20170526_Fetal_Heart_3	Heart_3	Heart	3	SYFENTDILIYVIDSADRK		1	2262.12885	Q9WUL7	ADP-ribosylation factor-like protein 3 [OS=Mus musculus]	heavy
f3	20170526_Fetal_Heart_3	Heart_3	Heart	3	SYEPQEDPGVK		0	1248.57427	Q93092	Transaldolase [OS=Mus musculus]	heavy
f3	20170526_Fetal_Heart_3	Heart_3	Heart	3	IADEKYNDTFWKEFGTNIK		2	2319.12919	P08113	Endoplasmin [OS=Mus musculus]	heavy	23.7021029161187	23.3485816280175
f3	20170526_Fetal_Heart_3	Heart_3	Heart	3	IAATILTSPDLR	1xLabel:13C(6)15N(4) [R12]	0	1280.7448	P05202	Aspartate aminotransferase, mitochondrial [OS=Mus musculus]	heavy	23.7817512054858	23.4282299173846
f3	20170526_Fetal_Heart_3	Heart_3	Heart	3	IAATILTSPDLR		0	1270.73653	P05202	Aspartate aminotransferase, mitochondrial [OS=Mus musculus]	heavy
f3	20170526_Fetal_Heart_3	Heart_3	Heart	3	SYVDLLKLEDVLR		1	1562.87883	Q80UM3	N-alpha-acetyltransferase 15, NatA auxiliary subunit [OS=Mus musculus]	heavy
f3	20170526_Fetal_Heart_3	Heart_3	Heart	3	LAADEEENADNNMK		0	1563.65914	Q62351	Transferrin receptor protein 1 [OS=Mus musculus]	heavy
f3	20170526_Fetal_Heart_3	Heart_3	Heart	3	TADPIKVAEVPQPPGK		1	1646.9112	A2ASS6	Titin [OS=Mus musculus]	heavy
f3	20170526_Fetal_Heart_3	Heart_3	Heart	3	LAADGTVMNTFAHK		0	1475.73112	P35385	Heat shock protein beta-7 [OS=Mus musculus]	heavy	24.409101231615	24.0555799435138
f3	20170526_Fetal_Heart_3	Heart_3	Heart	3	LAAEATEWQR		0	1174.58511	O70551	SRSF protein kinase 1 [OS=Mus musculus]	heavy
f3	20170526_Fetal_Heart_3	Heart_3	Heart	3	TADGIVSHLKK		1	1168.66845	P27773	Protein disulfide-isomerase A3 [OS=Mus musculus]	heavy
f3	20170526_Fetal_Heart_3	Heart_3	Heart	3	TADDPSLSLIK		0	1159.62049	O54734	Dolichyl-diphosphooligosaccharide--protein glycosyltransferase 48 kDa subunit [OS=Mus musculus]	heavy
f3	20170526_Fetal_Heart_3	Heart_3	Heart	3	IAAEIAQAEEQAR		0	1399.71758	O54941	SWI/SNF-related matrix-associated actin-dependent regulator of chromatin subfamily E member 1 [OS=Mus musculus]	heavy
f3	20170526_Fetal_Heart_3	Heart_3	Heart	3	TAAYVNAIEK		0	1079.57315	P26443	Glutamate dehydrogenase 1, mitochondrial [OS=Mus musculus]	heavy	24.2483707623091	23.8948494742079
f3	20170526_Fetal_Heart_3	Heart_3	Heart	3	LAAEQELIR		0	1042.58914	Q9QXS1-1	plectin [OS=Mus musculus]	heavy
f3	20170526_Fetal_Heart_3	Heart_3	Heart	3	IAAFADAAVDPIDFPLAPAYAVPK		0	2443.29077	Q8QZT1	Acetyl-CoA acetyltransferase, mitochondrial [OS=Mus musculus]	heavy	23.1222012853421	22.7686799972409
f3	20170526_Fetal_Heart_3	Heart_3	Heart	3	TAAVWEEIVGESNDKLR		1	1916.97123	Q8R2U0-1	nucleoporin Seh1 [OS=Mus musculus]	heavy
f3	20170526_Fetal_Heart_3	Heart_3	Heart	3	LAAGDQLLSVDGR		0	1314.7012	Q9QZQ1	Afadin [OS=Mus musculus]	heavy
f3	20170526_Fetal_Heart_3	Heart_3	Heart	3	LAALADQWQFLVQK		0	1630.89515	P16546	Spectrin alpha chain, non-erythrocytic 1 [OS=Mus musculus]	heavy
f3	20170526_Fetal_Heart_3	Heart_3	Heart	3	TAAVLLQNDPNPDVLSK		0	1794.9596	Q02357-6	Isoform 6 of Ankyrin-1 [OS=Mus musculus]	heavy
f3	20170526_Fetal_Heart_3	Heart_3	Heart	3	TAAFVLAMLSR		0	1179.65544	Q61655	ATP-dependent RNA helicase DDX19A [OS=Mus musculus]	heavy
f3	20170526_Fetal_Heart_3	Heart_3	Heart	3	LAALNPESNTSGLDIFAK		0	1860.97017	Q9Z1Q5	chloride intracellular channel protein 1 [OS=Mus musculus]	heavy
f3	20170526_Fetal_Heart_3	Heart_3	Heart	3	TAAFLLPILSQIYADGPGEALR		0	2316.25981	Q62167	ATP-dependent RNA helicase DDX3X [OS=Mus musculus]	heavy
f3	20170526_Fetal_Heart_3	Heart_3	Heart	3	LAALPNIYELISK		0	1444.84099	P49718	DNA replication licensing factor mcm5 [OS=Mus musculus]	heavy
f3	20170526_Fetal_Heart_3	Heart_3	Heart	3	IAALQAFADQLIAVDHYAK		0	2058.10185	P16546	Spectrin alpha chain, non-erythrocytic 1 [OS=Mus musculus]	heavy
f3	20170526_Fetal_Heart_3	Heart_3	Heart	3	IAALQAFADQLIAVDHYAK	1xLabel:13C(6)15N(2) [K19]	0	2066.11605	P16546	Spectrin alpha chain, non-erythrocytic 1 [OS=Mus musculus]	heavy
f3	20170526_Fetal_Heart_3	Heart_3	Heart	3	LAAIQESGVER		0	1172.62698	Q60692	Proteasome subunit beta type-6 [OS=Mus musculus]	heavy
f3	20170526_Fetal_Heart_3	Heart_3	Heart	3	LAAIQESGVER	1xLabel:13C(6)15N(4) [R11]	0	1182.63525	Q60692	Proteasome subunit beta type-6 [OS=Mus musculus]	heavy
f3	20170526_Fetal_Heart_3	Heart_3	Heart	3	LAALSASLAR		0	972.58366	Q9EQ61	Pescadillo homolog [OS=Mus musculus]	heavy
f3	20170526_Fetal_Heart_3	Heart_3	Heart	3	LAALSIEESK		0	1060.58847	P97927	Laminin subunit alpha-4 [OS=Mus musculus]	heavy
f3	20170526_Fetal_Heart_3	Heart_3	Heart	3	LAANAFLAQR		0	1074.60545	O70475	UDP-glucose 6-dehydrogenase [OS=Mus musculus]	heavy
f3	20170526_Fetal_Heart_3	Heart_3	Heart	3	IAANHLETLCPQIINAALALASRPK	1xCarbamidomethyl [C10]	0	2685.48687	Q65CL1	Catenin alpha-3 [OS=Mus musculus]	heavy
f3	20170526_Fetal_Heart_3	Heart_3	Heart	3	LAAQSCALSLVR	1xCarbamidomethyl [C6]	0	1288.70418	O70133-2	Isoform 2 of ATP-dependent RNA helicase A [OS=Mus musculus]	heavy
f3	20170526_Fetal_Heart_3	Heart_3	Heart	3	IAAQTLLGTAK		0	1086.65174	Q9DCC4	Pyrroline-5-carboxylate reductase 3 [OS=Mus musculus]	heavy
f3	20170526_Fetal_Heart_3	Heart_3	Heart	3	KVQHELDEAEERADIAESQVNK		2	2538.24305	Q02566; Q91Z83	myosin-6 [OS=Mus musculus];Myosin-7 [OS=Mus musculus]	heavy	24.6364364402382	24.282915152137
f3	20170526_Fetal_Heart_3	Heart_3	Heart	3	KVQHELDEAEER		1	1482.71831	Q02566; Q91Z83	myosin-6 [OS=Mus musculus];Myosin-7 [OS=Mus musculus]	heavy	20.4010431300552	20.047521841954
f3	20170526_Fetal_Heart_3	Heart_3	Heart	3	TALINSTGEEVAMR		0	1491.74717	P48678-1	Prelamin-A/C [OS=Mus musculus]	heavy
f3	20170526_Fetal_Heart_3	Heart_3	Heart	3	KTEQGPPSSEYIFER		1	1767.8548	P29758	Ornithine aminotransferase, mitochondrial [OS=Mus musculus]	heavy
f3	20170526_Fetal_Heart_3	Heart_3	Heart	3	KTETVCTFQDGALVQHQQWDGK	1xCarbamidomethyl [C6]	1	2576.21981	Q05816	Fatty acid-binding protein, epidermal [OS=Mus musculus]	heavy
f3	20170526_Fetal_Heart_3	Heart_3	Heart	3	KTETVCTFQDGALVQHQQWDGKESTITR	1xCarbamidomethyl [C6]	2	3263.57496	Q05816	Fatty acid-binding protein, epidermal [OS=Mus musculus]	heavy
f3	20170526_Fetal_Heart_3	Heart_3	Heart	3	KTFDLYANVRPCVSIEGYK	1xCarbamidomethyl [C12]	1	2260.14306	Q9D6R2	Isocitrate dehydrogenase [NAD] subunit alpha, mitochondrial [OS=Mus musculus]	heavy
f3	20170526_Fetal_Heart_3	Heart_3	Heart	3	KTFPTVNPSTGEVICQVAEGNKEDVDK	1xCarbamidomethyl [C15]	2	2962.44624	P47738	Aldehyde dehydrogenase, mitochondrial [OS=Mus musculus]	heavy
f3	20170526_Fetal_Heart_3	Heart_3	Heart	3	KTFSHELSDFGLESTTGEVPVVAIR		1	2719.39374	P27773	Protein disulfide-isomerase A3 [OS=Mus musculus]	heavy
f3	20170526_Fetal_Heart_3	Heart_3	Heart	3	KTFTAWCNSHLR	1xCarbamidomethyl [C7]	1	1520.74269	O88990; P57780; Q9JI91; Q7TPR4	Alpha-actinin-3 [OS=Mus musculus];Alpha-actinin-4 [OS=Mus musculus];Alpha-actinin-2 [OS=Mus musculus];Alpha-actinin-1 [OS=Mus musculus]	heavy
f3	20170526_Fetal_Heart_3	Heart_3	Heart	3	KTFTAWCNSHLRK	1xCarbamidomethyl [C7]	2	1648.83766	O88990; P57780; Q9JI91; Q7TPR4	Alpha-actinin-3 [OS=Mus musculus];Alpha-actinin-4 [OS=Mus musculus];Alpha-actinin-2 [OS=Mus musculus];Alpha-actinin-1 [OS=Mus musculus]	heavy
f3	20170526_Fetal_Heart_3	Heart_3	Heart	3	TAVTAAGTPCQGWAAQEPHR	1xCarbamidomethyl [C10]	0	2108.99305	P20918	Plasminogen [OS=Mus musculus]	heavy
f3	20170526_Fetal_Heart_3	Heart_3	Heart	3	KTGQPMINLYTDRETGK		2	1951.99059	P56959	RNA-binding protein FUS [OS=Mus musculus]	heavy
f3	20170526_Fetal_Heart_3	Heart_3	Heart	3	KTHIQDNHDGTYTVAYVPDVPGR		1	2583.25864	Q8BTM8	Filamin-A [OS=Mus musculus]	heavy
f3	20170526_Fetal_Heart_3	Heart_3	Heart	3	KTHLTELQR		1	1125.63748	Q60597-3	Isoform 3 of 2-oxoglutarate dehydrogenase, mitochondrial [OS=Mus musculus]	heavy
f3	20170526_Fetal_Heart_3	Heart_3	Heart	3	KTKPYIQVDIGGGQTK		1	1732.95921	P20029	78 kDa glucose-regulated protein [OS=Mus musculus]	heavy
f3	20170526_Fetal_Heart_3	Heart_3	Heart	3	TAVVVGTVTDDVR		0	1331.71652	P35980	60S ribosomal protein L18 [OS=Mus musculus]	heavy
f3	20170526_Fetal_Heart_3	Heart_3	Heart	3	TAVSCLSQNDWK	1xCarbamidomethyl [C5]	0	1408.65254	Q9QZ73	DCN1-like protein 1 [OS=Mus musculus]	heavy
f3	20170526_Fetal_Heart_3	Heart_3	Heart	3	TAVLTAFANGR		0	1120.61093	Q9Z2N8	Actin-like protein 6A [OS=Mus musculus]	heavy
f3	20170526_Fetal_Heart_3	Heart_3	Heart	3	TAVLETMTAFRR		1	1395.7413	P10518	Delta-aminolevulinic acid dehydratase [OS=Mus musculus]	heavy
f3	20170526_Fetal_Heart_3	Heart_3	Heart	3	TAVLETMTAFR		0	1239.64018	P10518	Delta-aminolevulinic acid dehydratase [OS=Mus musculus]	heavy
f3	20170526_Fetal_Heart_3	Heart_3	Heart	3	KTQEQLASEMAELTAR		1	1805.90619	P26041	Moesin [OS=Mus musculus]	heavy
f3	20170526_Fetal_Heart_3	Heart_3	Heart	3	TAVLDAIDALMK		0	1260.6868	P46061	Ran GTPase-activating protein 1 [OS=Mus musculus]	heavy
f3	20170526_Fetal_Heart_3	Heart_3	Heart	3	KTSFNVTNLVPGNEYFFR		1	2133.07636	A2ASS6	Titin [OS=Mus musculus]	heavy
f3	20170526_Fetal_Heart_3	Heart_3	Heart	3	KTSGPPVSELITK		1	1356.77331	P43274	Histone H1.4 [OS=Mus musculus]	heavy
f3	20170526_Fetal_Heart_3	Heart_3	Heart	3	TAVHEALCDNIDTR	1xCarbamidomethyl [C8]	0	1614.75404	Q9ER72	Cysteine--tRNA ligase, cytoplasmic [OS=Mus musculus]	heavy
f3	20170526_Fetal_Heart_3	Heart_3	Heart	3	KTTHFVEGGDAGNREDQINR		2	2244.0752	P14148	60S ribosomal protein L7 [OS=Mus musculus]	heavy
f3	20170526_Fetal_Heart_3	Heart_3	Heart	3	TAVETAVLLLR	1xLabel:13C(6)15N(4) [R11]	0	1195.72842	P80318	T-complex protein 1 subunit gamma [OS=Mus musculus]	heavy
f3	20170526_Fetal_Heart_3	Heart_3	Heart	3	KTVLGVPEVLLGILPGAGGTQR		1	2175.28596	Q8BMS1	Trifunctional enzyme subunit alpha, mitochondrial [OS=Mus musculus]	heavy
f3	20170526_Fetal_Heart_3	Heart_3	Heart	3	KTVTAMDVVYALK		1	1438.79741	P62806	histone H4 [OS=Mus musculus]	heavy
f3	20170526_Fetal_Heart_3	Heart_3	Heart	3	TAVETAVLLLR		0	1185.72015	P80318	T-complex protein 1 subunit gamma [OS=Mus musculus]	heavy
f3	20170526_Fetal_Heart_3	Heart_3	Heart	3	KTPQGPPEIYSDTQFPSLQSTAK		1	2520.26166	Q4VAA2-1	Protein CDV3 [OS=Mus musculus]	heavy
f3	20170526_Fetal_Heart_3	Heart_3	Heart	3	KTCTTVAFTQVNSEDKGALAK	1xCarbamidomethyl [C3]	2	2269.14927	P12970	60S ribosomal protein L7a [OS=Mus musculus]	heavy
f3	20170526_Fetal_Heart_3	Heart_3	Heart	3	KTCEEHQLCVVAVLPHILDTGAAGR	2xCarbamidomethyl [C3; C9]	1	2774.40763	Q922R8	Protein disulfide-isomerase A6 [OS=Mus musculus]	heavy
f3	20170526_Fetal_Heart_3	Heart_3	Heart	3	TCAEAVVPSYVPIVK	1xCarbamidomethyl [C2]	0	1632.86656	P36552	Oxygen-dependent coproporphyrinogen-III oxidase, mitochondrial [OS=Mus musculus]	heavy
f3	20170526_Fetal_Heart_3	Heart_3	Heart	3	KSAEFLLHMLK		1	1316.7395	Q9CPR4	60S ribosomal protein L17 [OS=Mus musculus]	heavy
f3	20170526_Fetal_Heart_3	Heart_3	Heart	3	KSDGKIDVSVEAASGGK		2	1647.8548	O08749	Dihydrolipoyl dehydrogenase, mitochondrial [OS=Mus musculus]	heavy
f3	20170526_Fetal_Heart_3	Heart_3	Heart	3	KSDGIYIINLK		1	1263.73071	P14206	40S ribosomal protein SA [OS=Mus musculus]	heavy
f3	20170526_Fetal_Heart_3	Heart_3	Heart	3	TCEWIHDSSLSASCK	2xCarbamidomethyl [C2; C14]	0	1780.7629	Q61207	Prosaposin [OS=Mus musculus]	heavy
f3	20170526_Fetal_Heart_3	Heart_3	Heart	3	KSDIDEIVLVGGSTR		1	1588.85408	P20029	78 kDa glucose-regulated protein [OS=Mus musculus]	heavy
f3	20170526_Fetal_Heart_3	Heart_3	Heart	3	KSDLFQDDLYPDTAGPEAALEAEEWFEGK		1	3271.49536	Q9WUM4	coronin-1C [OS=Mus musculus]	heavy
f3	20170526_Fetal_Heart_3	Heart_3	Heart	3	KSDLFQEDLYPPTAGPDPALTAEEWLGGR		1	3173.54258	O89053	Coronin-1A [OS=Mus musculus]	heavy
f3	20170526_Fetal_Heart_3	Heart_3	Heart	3	KSDIYVCMISFAHNVAAQGK	1xCarbamidomethyl [C7]	1	2239.09982	Q61598	Rab GDP dissociation inhibitor beta [OS=Mus musculus]	heavy	22.9453313071946	22.5918100190934
f3	20170526_Fetal_Heart_3	Heart_3	Heart	3	TCEIEIGQLK	1xCarbamidomethyl [C2]	0	1190.60855	A2ASS6	Titin [OS=Mus musculus]	heavy
f3	20170526_Fetal_Heart_3	Heart_3	Heart	3	TCEEHQLCVVAVLPHILDTGAAGR	2xCarbamidomethyl [C2; C8]	0	2646.31267	Q922R8	Protein disulfide-isomerase A6 [OS=Mus musculus]	heavy
f3	20170526_Fetal_Heart_3	Heart_3	Heart	3	KSDVEAIFSK		1	1123.59937	Q9Z204	Heterogeneous nuclear ribonucleoproteins C1/C2 [OS=Mus musculus]	heavy	23.5834422906646	23.2299210025635
f3	20170526_Fetal_Heart_3	Heart_3	Heart	3	KSDVETIFSK		1	1153.60993	Q64012	RNA-binding protein Raly [OS=Mus musculus]	heavy
f3	20170526_Fetal_Heart_3	Heart_3	Heart	3	TCDISFSDPDDLLNFK	1xCarbamidomethyl [C2]	0	1886.84767	P61082	NEDD8-conjugating enzyme Ubc12 [OS=Mus musculus]	heavy
f3	20170526_Fetal_Heart_3	Heart_3	Heart	3	KSEIEYYAMLAK		1	1445.73448	P62889	60S ribosomal protein L30 [OS=Mus musculus]	heavy
f3	20170526_Fetal_Heart_3	Heart_3	Heart	3	KSEIGIAMGSGTAVAK		1	1519.81485	O55143-1	Sarcoplasmic/endoplasmic reticulum calcium ATPase 2 [OS=Mus musculus]	heavy
f3	20170526_Fetal_Heart_3	Heart_3	Heart	3	TCDLLASFK	1xCarbamidomethyl [C2]	0	1054.52376	Q60854	serpin B6 [OS=Mus musculus]	heavy
f3	20170526_Fetal_Heart_3	Heart_3	Heart	3	TCDGVQCAFEELVEK	2xCarbamidomethyl [C2; C7]	0	1784.78296	P35293	Ras-related protein Rab-18 [OS=Mus musculus]	heavy
f3	20170526_Fetal_Heart_3	Heart_3	Heart	3	KSFTPDHVVYAR		1	1419.73792	O54724	caveolae-associated protein 1 [OS=Mus musculus]	heavy
f3	20170526_Fetal_Heart_3	Heart_3	Heart	3	TCAYTNHTVLPEALER	1xCarbamidomethyl [C2]	0	1874.90652	Q9WUB3; Q8CI94	Glycogen phosphorylase, muscle form [OS=Mus musculus];Glycogen phosphorylase, brain form [OS=Mus musculus]	heavy	24.8308614865306	24.4773401984295
f3	20170526_Fetal_Heart_3	Heart_3	Heart	3	KSLAAAGYDVEK		1	1251.65794	P43275	Histone H1.1 [OS=Mus musculus]	heavy
f3	20170526_Fetal_Heart_3	Heart_3	Heart	3	KSLAAAGYDVEKNNSR		2	1722.87694	P43275	Histone H1.1 [OS=Mus musculus]	heavy
f3	20170526_Fetal_Heart_3	Heart_3	Heart	3	TCATVTIGGINIAEALVSK	1xCarbamidomethyl [C2]	0	1918.03139	Q78PY7	staphylococcal nuclease domain-containing protein 1 [OS=Mus musculus]	heavy
f3	20170526_Fetal_Heart_3	Heart_3	Heart	3	TCAILCHIYHHALHSR	2xCarbamidomethyl [C2; C6]	0	1988.96941	Q8R1B4	Eukaryotic translation initiation factor 3 subunit C [OS=Mus musculus]	heavy
f3	20170526_Fetal_Heart_3	Heart_3	Heart	3	KSMAASGNLGHTPFLDEL		1	1887.92692	Q9DB77	Cytochrome b-c1 complex subunit 2, mitochondrial [OS=Mus musculus]	heavy
f3	20170526_Fetal_Heart_3	Heart_3	Heart	3	KSMSVYCTPNKPSR	1xCarbamidomethyl [C7]	1	1654.80397	O55143-1	Sarcoplasmic/endoplasmic reticulum calcium ATPase 2 [OS=Mus musculus]	heavy	19.6071333051968	19.2536120170957
f3	20170526_Fetal_Heart_3	Heart_3	Heart	3	KSNFEEALAAHK		1	1344.69064	P09103	Protein disulfide-isomerase [OS=Mus musculus]	heavy
f3	20170526_Fetal_Heart_3	Heart_3	Heart	3	TCAELVQEAAR	1xCarbamidomethyl [C2]	0	1247.60486	Q8VDK1-1	Deaminated glutathione amidase [OS=Mus musculus]	heavy
f3	20170526_Fetal_Heart_3	Heart_3	Heart	3	KSQIFSTASDNQPTVTIK		1	1965.02875	P20029	78 kDa glucose-regulated protein [OS=Mus musculus]	heavy
f3	20170526_Fetal_Heart_3	Heart_3	Heart	3	TCAEAVVPSYVPIVKK	1xCarbamidomethyl [C2]	1	1760.96152	P36552	Oxygen-dependent coproporphyrinogen-III oxidase, mitochondrial [OS=Mus musculus]	heavy
f3	20170526_Fetal_Heart_3	Heart_3	Heart	3	TAVDSLVAYSVK		0	1252.67834	Q8BMK4	Cytoskeleton-associated protein 4 [OS=Mus musculus]	heavy
f3	20170526_Fetal_Heart_3	Heart_3	Heart	3	LADMALALESAR		0	1260.66165	Q07417	Short-chain specific acyl-CoA dehydrogenase, mitochondrial [OS=Mus musculus]	heavy
f3	20170526_Fetal_Heart_3	Heart_3	Heart	3	KTVTAMDVVYALKR		2	1594.89852	P62806	histone H4 [OS=Mus musculus]	heavy	21.3974014991552	21.043880211054
f3	20170526_Fetal_Heart_3	Heart_3	Heart	3	KTYITDPVSAPCAPPLQPK	1xCarbamidomethyl [C12]	1	2083.08924	Q8BFW7-1	Lipoma-preferred partner homolog [OS=Mus musculus]	heavy
f3	20170526_Fetal_Heart_3	Heart_3	Heart	3	TANVPQTVPMR		0	1213.63577	P46938-1	Transcriptional coactivator YAP1 [OS=Mus musculus]	heavy
f3	20170526_Fetal_Heart_3	Heart_3	Heart	3	KVLEGLQYPFAVTSYGK		1	1900.02148	P10493	Nidogen-1 [OS=Mus musculus]	heavy
f3	20170526_Fetal_Heart_3	Heart_3	Heart	3	KVIEINPYLLGTMAGGAADCSFWER	1xCarbamidomethyl [C20]	1	2798.36403	O55234	proteasome subunit beta type-5 [OS=Mus musculus]	heavy
f3	20170526_Fetal_Heart_3	Heart_3	Heart	3	TANKDHLVNAYNHLFESK		1	2101.04613	Q62446	peptidyl-prolyl cis-trans isomerase FKBP3 [OS=Mus musculus]	heavy
f3	20170526_Fetal_Heart_3	Heart_3	Heart	3	KVIGIECSSISDYAVK	1xCarbamidomethyl [C7]	1	1768.91496	Q9JIF0-1	protein arginine N-methyltransferase 1 [OS=Mus musculus]	heavy
f3	20170526_Fetal_Heart_3	Heart_3	Heart	3	KVLHMDQNPYYGGESASITPLEDLYKR		2	3124.54081	Q61598	Rab GDP dissociation inhibitor beta [OS=Mus musculus]	heavy
f3	20170526_Fetal_Heart_3	Heart_3	Heart	3	TANDMIHAENMR		0	1402.62019	P26041	Moesin [OS=Mus musculus]	heavy
f3	20170526_Fetal_Heart_3	Heart_3	Heart	3	TAMSTPHVAEPAENEHDEQDENGAEASAELR		0	3335.43529	P26041	Moesin [OS=Mus musculus]	heavy
f3	20170526_Fetal_Heart_3	Heart_3	Heart	3	KVIQYLAHVASSHK		1	1580.89074	Q8VDD5; Q61879	Myosin-9 [OS=Mus musculus];Myosin-10 [OS=Mus musculus]	heavy
f3	20170526_Fetal_Heart_3	Heart_3	Heart	3	KVLTAFGESIK		1	1192.6936	P02104	Hemoglobin subunit epsilon-Y2 [OS=Mus musculus]	heavy
f3	20170526_Fetal_Heart_3	Heart_3	Heart	3	KVLTAFGESIKNLDNLK		2	1890.06949	P02104	Hemoglobin subunit epsilon-Y2 [OS=Mus musculus]	heavy
f3	20170526_Fetal_Heart_3	Heart_3	Heart	3	KVITAFNDGLNHLDSLK		1	1885.01779	P02088	Hemoglobin subunit beta-1 [OS=Mus musculus]	heavy	27.0207981919494	26.6672769038483
f3	20170526_Fetal_Heart_3	Heart_3	Heart	3	KVITAFNDGLNHLDSLK	1xLabel:13C(6)15N(2) [K]	1	1893.03199	P02088	Hemoglobin subunit beta-1 [OS=Mus musculus]	heavy
f3	20170526_Fetal_Heart_3	Heart_3	Heart	3	TANYDRDHEWGFCR	1xCarbamidomethyl [C13]	1	1826.76634	Q07113	Cation-independent mannose-6-phosphate receptor [OS=Mus musculus]	heavy
f3	20170526_Fetal_Heart_3	Heart_3	Heart	3	KVITAFNDGLNHLDSLK	2xLabel:13C(6)15N(2) [K1; K17]	1	1901.04619	P02088	Hemoglobin subunit beta-1 [OS=Mus musculus]	heavy
f3	20170526_Fetal_Heart_3	Heart_3	Heart	3	KVLTSLGLGVK		1	1114.71942	P04444	Hemoglobin subunit beta-H1 [OS=Mus musculus]	heavy
f3	20170526_Fetal_Heart_3	Heart_3	Heart	3	TAMNVNEIFMAIAK		0	1552.7862	P35278	Ras-related protein Rab-5C [OS=Mus musculus]	heavy
f3	20170526_Fetal_Heart_3	Heart_3	Heart	3	TAMNVNDLFLAIAK		0	1520.81413	P61021	Ras-related protein Rab-5B [OS=Mus musculus]	heavy
f3	20170526_Fetal_Heart_3	Heart_3	Heart	3	KVNESSLNWPQLENIGNFIK		1	2330.21392	Q9DAW9	Calponin-3 [OS=Mus musculus]	heavy
f3	20170526_Fetal_Heart_3	Heart_3	Heart	3	TAIYQPQTHPQPAPYGHCVTDSGVVYSVGMQWLK	1xCarbamidomethyl [C18]	0	3815.83086	P11276	fibronectin [OS=Mus musculus]	heavy
f3	20170526_Fetal_Heart_3	Heart_3	Heart	3	KVNVTVDYIRPASPATETVPAFSER		1	2747.43627	Q78PY7	staphylococcal nuclease domain-containing protein 1 [OS=Mus musculus]	heavy
f3	20170526_Fetal_Heart_3	Heart_3	Heart	3	KVNVVEQEKIDK		2	1428.80567	P17182	alpha-enolase [OS=Mus musculus]	heavy	19.1922821273999	18.8387608392987
f3	20170526_Fetal_Heart_3	Heart_3	Heart	3	TALVANTSNMPVAAR		0	1515.79479	P50516-1	V-type proton ATPase catalytic subunit A [OS=Mus musculus]	heavy
f3	20170526_Fetal_Heart_3	Heart_3	Heart	3	TALSDLYLEHLLQK		0	1643.9003	P70290	55 kDa erythrocyte membrane protein [OS=Mus musculus]	heavy
f3	20170526_Fetal_Heart_3	Heart_3	Heart	3	KVPDKLLDSSTVTHLFK		2	1928.08514	Q9QUM9	Proteasome subunit alpha type-6 [OS=Mus musculus]	heavy
f3	20170526_Fetal_Heart_3	Heart_3	Heart	3	TAIQQEPLESGAK		0	1371.71143	Q9R0I7	YLP motif-containing protein 1 [OS=Mus musculus]	heavy
f3	20170526_Fetal_Heart_3	Heart_3	Heart	3	TAIQAAGYPDKVVIGMDVAASEFYR		1	2672.33886	P21550	Beta-enolase [OS=Mus musculus]	heavy
f3	20170526_Fetal_Heart_3	Heart_3	Heart	3	KVPGVTAIELDEDTGTFR		1	1948.0022	Q61584	Fragile X mental retardation syndrome-related protein 1 [OS=Mus musculus]	heavy
f3	20170526_Fetal_Heart_3	Heart_3	Heart	3	KVITAFNDGLNHLDSLKGTFASLSELHCDK	1xCarbamidomethyl [C28]	2	3330.6787	P02088	Hemoglobin subunit beta-1 [OS=Mus musculus]	heavy
f3	20170526_Fetal_Heart_3	Heart_3	Heart	3	TAPASVPPFQFPEPAESCK	1xCarbamidomethyl [C18]	0	2059.97935	P02772	Alpha-fetoprotein [OS=Mus musculus]	heavy	23.2764728910172	22.922951602916
f3	20170526_Fetal_Heart_3	Heart_3	Heart	3	TAPASVPPFQFPEPAESCKAHEENR	1xCarbamidomethyl [C18]	1	2796.3046	P02772	Alpha-fetoprotein [OS=Mus musculus]	heavy
f3	20170526_Fetal_Heart_3	Heart_3	Heart	3	TAPDYFLLQVLLK		0	1520.87229	Q9R1T2	SUMO-activating enzyme subunit 1 [OS=Mus musculus]	heavy
f3	20170526_Fetal_Heart_3	Heart_3	Heart	3	KVACIGAWHPAR	1xCarbamidomethyl [C4]	1	1365.72083	P27659	60S ribosomal protein L3 [OS=Mus musculus]	heavy
f3	20170526_Fetal_Heart_3	Heart_3	Heart	3	TAVCDIPPR	1xCarbamidomethyl [C4]; 1xLabel:13C(6)15N(4) [R9]	0	1038.52761	Q7TMM9; Q9D6F9; P99024; P68372; Q9CWF2	Tubulin beta-2A chain [OS=Mus musculus];Tubulin beta-4A chain [OS=Mus musculus];tubulin beta-5 chain [OS=Mus musculus];Tubulin beta-4B chain [OS=Mus musculus];Tubulin beta-2B chain [OS=Mus musculus]	heavy
f3	20170526_Fetal_Heart_3	Heart_3	Heart	3	KVAPAPAVVK		1	979.62988	P12970	60S ribosomal protein L7a [OS=Mus musculus]	heavy
f3	20170526_Fetal_Heart_3	Heart_3	Heart	3	KVAQVLSCEGEDEDEAPGTPK	1xCarbamidomethyl [C8]	1	2259.04453	P37913	DNA ligase 1 [OS=Mus musculus]	heavy
f3	20170526_Fetal_Heart_3	Heart_3	Heart	3	TAVCDIPPR	1xCarbamidomethyl [C4]	0	1028.51934	Q7TMM9; Q9D6F9; P99024; P68372; Q9CWF2	Tubulin beta-2A chain [OS=Mus musculus];Tubulin beta-4A chain [OS=Mus musculus];tubulin beta-5 chain [OS=Mus musculus];Tubulin beta-4B chain [OS=Mus musculus];Tubulin beta-2B chain [OS=Mus musculus]	heavy	25.0784376100129	24.7249163219118
f3	20170526_Fetal_Heart_3	Heart_3	Heart	3	TAVAPIER		0	856.48869	Q3V132; P48962; P51881	ADP/ATP translocase 4 [OS=Mus musculus];ADP/ATP translocase 1 [OS=Mus musculus];ADP/ATP translocase 2 [OS=Mus musculus]	heavy	21.2239913667061	20.8704700786049
f3	20170526_Fetal_Heart_3	Heart_3	Heart	3	TATFAISILQQIELDLK		0	1904.07391	P60843	Eukaryotic initiation factor 4A-I [OS=Mus musculus]	heavy
f3	20170526_Fetal_Heart_3	Heart_3	Heart	3	TATDEAYKDPSNLQGK		1	1737.82898	P16546	Spectrin alpha chain, non-erythrocytic 1 [OS=Mus musculus]	heavy
f3	20170526_Fetal_Heart_3	Heart_3	Heart	3	KVDLSQPLIATCR	1xCarbamidomethyl [C12]	1	1500.82027	P52196	thiosulfate sulfurtransferase [OS=Mus musculus]	heavy
f3	20170526_Fetal_Heart_3	Heart_3	Heart	3	TASSVIELTCAK	1xCarbamidomethyl [C10]	0	1279.65623	Q07113	Cation-independent mannose-6-phosphate receptor [OS=Mus musculus]	heavy
f3	20170526_Fetal_Heart_3	Heart_3	Heart	3	TASLTSAASIDGSR		0	1336.6703	Q9QYG0-2	Isoform 2 of Protein NDRG2 [OS=Mus musculus]	heavy
f3	20170526_Fetal_Heart_3	Heart_3	Heart	3	KVEDLFLTFAK		1	1310.73546	P16546	Spectrin alpha chain, non-erythrocytic 1 [OS=Mus musculus]	heavy
f3	20170526_Fetal_Heart_3	Heart_3	Heart	3	KVEEAEPEEFVVEK		1	1661.82686	P23198	chromobox protein homolog 3 [OS=Mus musculus]	heavy
f3	20170526_Fetal_Heart_3	Heart_3	Heart	3	TASGSSVTSLEGTR		0	1352.66521	Q62433	Protein NDRG1 [OS=Mus musculus]	heavy
f3	20170526_Fetal_Heart_3	Heart_3	Heart	3	TASGDYIDSSWELR		0	1599.72854	Q8K1B8	Fermitin family homolog 3 [OS=Mus musculus]	heavy
f3	20170526_Fetal_Heart_3	Heart_3	Heart	3	KVENEDMNKDQILLEK		2	1945.98992	P42208	septin-2 [OS=Mus musculus]	heavy
f3	20170526_Fetal_Heart_3	Heart_3	Heart	3	TARPNITDNKDGTITVR		1	1871.99336	Q8VHX6-1	Filamin-C [OS=Mus musculus]	heavy	21.3969508198058	21.0434295317047
f3	20170526_Fetal_Heart_3	Heart_3	Heart	3	KVESLQEEIAFLK		1	1533.85229	P20152	Vimentin [OS=Mus musculus]	heavy	26.0363361279875	25.6828148398863
f3	20170526_Fetal_Heart_3	Heart_3	Heart	3	KVESLQEEIAFLKK		2	1661.94725	P20152	Vimentin [OS=Mus musculus]	heavy
f3	20170526_Fetal_Heart_3	Heart_3	Heart	3	KVESLQEEIAFLKK	1xLabel:13C(6)15N(2) [K]	2	1669.96145	P20152	Vimentin [OS=Mus musculus]	heavy
f3	20170526_Fetal_Heart_3	Heart_3	Heart	3	KVESLQEEIAFLKK	3xLabel:13C(6)15N(2) [K1; K13; K14]	2	1685.98985	P20152	Vimentin [OS=Mus musculus]	heavy
f3	20170526_Fetal_Heart_3	Heart_3	Heart	3	KVETDHIVTAVGLEPNVELAK		1	2262.23399	Q9Z0X1	Apoptosis-inducing factor 1, mitochondrial [OS=Mus musculus]	heavy
f3	20170526_Fetal_Heart_3	Heart_3	Heart	3	KVEYTLGEESEAPGQR		1	1792.87118	Q6NZJ6	eukaryotic translation initiation factor 4 gamma 1 [OS=Mus musculus]	heavy
f3	20170526_Fetal_Heart_3	Heart_3	Heart	3	TAPYVVTGSVDQTVK		0	1564.82171	P63005-1	Platelet-activating factor acetylhydrolase IB subunit alpha [OS=Mus musculus]	heavy
f3	20170526_Fetal_Heart_3	Heart_3	Heart	3	KVFSDVMEDLYNYINPHNGR		1	2411.14485	P07742	Ribonucleoside-diphosphate reductase large subunit [OS=Mus musculus]	heavy
f3	20170526_Fetal_Heart_3	Heart_3	Heart	3	KVGEPVNLLIPFQGKPRPQVTWTK		1	2732.56102	O70468	Myosin-binding protein C, cardiac-type [OS=Mus musculus]	heavy
f3	20170526_Fetal_Heart_3	Heart_3	Heart	3	TAPFDSRFPNQNQTK		1	1750.85072	P56391	Cytochrome c oxidase subunit 6B1 [OS=Mus musculus]	heavy
f3	20170526_Fetal_Heart_3	Heart_3	Heart	3	KVGNPFELDTQQGPQVDKEQFER		2	2689.32163	Q9CZS1	Aldehyde dehydrogenase X, mitochondrial [OS=Mus musculus]	heavy
f3	20170526_Fetal_Heart_3	Heart_3	Heart	3	KVGYTPDWIFLLR		1	1607.89442	Q68FD5	Clathrin heavy chain 1 [OS=Mus musculus]	heavy	20.7690461390327	20.4155248509315
f3	20170526_Fetal_Heart_3	Heart_3	Heart	3	KTVTAMDVVYALKR	2xLabel:13C(6)15N(2) [K1; K13]; 1xLabel:13C(6)15N(4) [R14]	2	1620.93519	P62806	histone H4 [OS=Mus musculus]	heavy
f3	20170526_Fetal_Heart_3	Heart_3	Heart	3	IADQCPSSLAIQENANALAR	1xCarbamidomethyl [C5]	0	2142.06079	Q91Y97	fructose-bisphosphate aldolase B [OS=Mus musculus]	heavy
f3	20170526_Fetal_Heart_3	Heart_3	Heart	3	LADQCTGLQGFLVFHSFGGGTGSGFTSLLMER	1xCarbamidomethyl [C5]	0	3390.62456	P68369; P05213; P68373	tubulin alpha-1A chain [OS=Mus musculus];Tubulin alpha-1B chain [OS=Mus musculus];Tubulin alpha-1C chain [OS=Mus musculus]	heavy
f3	20170526_Fetal_Heart_3	Heart_3	Heart	3	IADQFLGAMYTLPR		0	1595.82502	Q6ZQ88	Lysine-specific histone demethylase 1A [OS=Mus musculus]	heavy
f3	20170526_Fetal_Heart_3	Heart_3	Heart	3	LAMQEFMILPVGASSFK		0	1868.96489	P21550	Beta-enolase [OS=Mus musculus]	heavy
f3	20170526_Fetal_Heart_3	Heart_3	Heart	3	LAMQEFMILPVGASSFR		0	1896.97104	P17182	alpha-enolase [OS=Mus musculus]	heavy	24.3996246915453	24.0461034034441
f3	20170526_Fetal_Heart_3	Heart_3	Heart	3	LAMQEFMILPVGASSFR	1xLabel:13C(6)15N(4) [R17]	0	1906.97931	P17182	alpha-enolase [OS=Mus musculus]	heavy
f3	20170526_Fetal_Heart_3	Heart_3	Heart	3	LAMQEFMILPVGASSFR	1xOxidation [M]	0	1912.96595	P17182	alpha-enolase [OS=Mus musculus]	heavy	22.0382937629442	21.684772474843
f3	20170526_Fetal_Heart_3	Heart_3	Heart	3	SVNESLNNLFITEEDYQALR		0	2355.14629	Q68FD5	Clathrin heavy chain 1 [OS=Mus musculus]	heavy
f3	20170526_Fetal_Heart_3	Heart_3	Heart	3	IAMQTLDMGR		0	1135.55983	Q07417	Short-chain specific acyl-CoA dehydrogenase, mitochondrial [OS=Mus musculus]	heavy
f3	20170526_Fetal_Heart_3	Heart_3	Heart	3	IANDNSLNHEYLPILGLAEFR		0	2399.23538	P05201	Aspartate aminotransferase, cytoplasmic [OS=Mus musculus]	heavy	21.7132129116168	21.3596916235156
f3	20170526_Fetal_Heart_3	Heart_3	Heart	3	SVNDQPSGNLPFLKPDDIQYFDK		0	2637.28312	Q99NB9	splicing factor 3B subunit 1 [OS=Mus musculus]	heavy
f3	20170526_Fetal_Heart_3	Heart_3	Heart	3	SVNDLTSQR	1xLabel:13C(6)15N(4) [R9]	0	1029.51988	Q91Z83	Myosin-7 [OS=Mus musculus]	heavy	22.2583273668113	21.9048060787102
f3	20170526_Fetal_Heart_3	Heart_3	Heart	3	SVNDLTSQR		0	1019.51161	Q91Z83	Myosin-7 [OS=Mus musculus]	heavy
f3	20170526_Fetal_Heart_3	Heart_3	Heart	3	LANIDEAMLQR		0	1273.6569	Q9D0I9	arginine--tRNA ligase, cytoplasmic [OS=Mus musculus]	heavy
f3	20170526_Fetal_Heart_3	Heart_3	Heart	3	IANLLKPDKEIVQDGDHMIIR		1	2418.31734	Q00915	Retinol-binding protein 1 [OS=Mus musculus]	heavy
f3	20170526_Fetal_Heart_3	Heart_3	Heart	3	LAMLQEHVGNLGSSSDLASTVR		0	2285.15542	Q8BMK4	Cytoskeleton-associated protein 4 [OS=Mus musculus]	heavy
f3	20170526_Fetal_Heart_3	Heart_3	Heart	3	IANLMHVPPSLFTEPNEISQYLPIKEAVCEK	1xCarbamidomethyl [C29]	1	3567.82259	Q8BH58	TIP41-like protein [OS=Mus musculus]	heavy
f3	20170526_Fetal_Heart_3	Heart_3	Heart	3	IANLQTDLSDGLR	1xLabel:13C(6)15N(4) [R13]	0	1425.75715	Q8BTM8	Filamin-A [OS=Mus musculus]	heavy
f3	20170526_Fetal_Heart_3	Heart_3	Heart	3	IANMFELSLPFR		0	1437.75588	Q8R1A4	Dedicator of cytokinesis protein 7 [OS=Mus musculus]	heavy
f3	20170526_Fetal_Heart_3	Heart_3	Heart	3	SVMTEEYKVPDGMVGFIIGR		1	2228.10899	Q91WJ8-2	Isoform 2 of Far upstream element-binding protein 1 [OS=Mus musculus]	heavy
f3	20170526_Fetal_Heart_3	Heart_3	Heart	3	IANPVEGSTDR		0	1158.57494	Q61990	Poly(rC)-binding protein 2 [OS=Mus musculus]	heavy
f3	20170526_Fetal_Heart_3	Heart_3	Heart	3	IANPVEGSTDR	1xLabel:13C(6)15N(4) [R11]	0	1168.58321	Q61990	Poly(rC)-binding protein 2 [OS=Mus musculus]	heavy
f3	20170526_Fetal_Heart_3	Heart_3	Heart	3	IANVFTNAFR		0	1152.61602	P11247	Myeloperoxidase [OS=Mus musculus]	heavy
f3	20170526_Fetal_Heart_3	Heart_3	Heart	3	SVMGALASQATK		0	1163.60888	O35226	26S proteasome non-ATPase regulatory subunit 4 [OS=Mus musculus]	heavy
f3	20170526_Fetal_Heart_3	Heart_3	Heart	3	IAPAEGPDVSER		0	1240.61681	Q5SF07	Insulin-like growth factor 2 mRNA-binding protein 2 [OS=Mus musculus]	heavy
f3	20170526_Fetal_Heart_3	Heart_3	Heart	3	LAPALATGNTVVMK		0	1385.7821	Q9CZS1	Aldehyde dehydrogenase X, mitochondrial [OS=Mus musculus]	heavy
f3	20170526_Fetal_Heart_3	Heart_3	Heart	3	SVMDATQIAGLNCLR	1xCarbamidomethyl [C13]	0	1648.81454	Q61316	Heat shock 70 kDa protein 4 [OS=Mus musculus]	heavy
f3	20170526_Fetal_Heart_3	Heart_3	Heart	3	IAPASQIDSAWIVYNKPK		0	2001.08039	P53995	anaphase-promoting complex subunit 1 [OS=Mus musculus]	heavy
f3	20170526_Fetal_Heart_3	Heart_3	Heart	3	LAPDYDALDVANK		0	1404.70054	P62751	60S ribosomal protein L23a [OS=Mus musculus]	heavy
f3	20170526_Fetal_Heart_3	Heart_3	Heart	3	LAPDYDALDVANK	1xLabel:13C(6)15N(2) [K13]	0	1412.71473	P62751	60S ribosomal protein L23a [OS=Mus musculus]	heavy
f3	20170526_Fetal_Heart_3	Heart_3	Heart	3	IANLQTDLSDGLR		0	1415.74888	Q8BTM8	Filamin-A [OS=Mus musculus]	heavy
f3	20170526_Fetal_Heart_3	Heart_3	Heart	3	SVNSVLLFTILNPIYSITTDVLYTICNPCGPVQR	2xCarbamidomethyl [C26; C29]	0	3868.00234	Q8R081	Heterogeneous nuclear ribonucleoprotein L [OS=Mus musculus]	heavy
f3	20170526_Fetal_Heart_3	Heart_3	Heart	3	LAMAIPDKWIQLLK		1	1639.9604	Q9D6Y9	1,4-alpha-glucan-branching enzyme [OS=Mus musculus]	heavy
f3	20170526_Fetal_Heart_3	Heart_3	Heart	3	IALYETPTGWK		0	1278.67286	Q9D0F9	Phosphoglucomutase-1 [OS=Mus musculus]	heavy
f3	20170526_Fetal_Heart_3	Heart_3	Heart	3	SVSAFAPICNPVLCSWGKK	2xCarbamidomethyl [C9; C14]	1	2121.06198	Q9R0P3	S-formylglutathione hydrolase [OS=Mus musculus]	heavy
f3	20170526_Fetal_Heart_3	Heart_3	Heart	3	IAILTCPFEPPKPK	1xCarbamidomethyl [C6]	0	1610.89746	P80316	T-complex protein 1 subunit epsilon [OS=Mus musculus]	heavy
f3	20170526_Fetal_Heart_3	Heart_3	Heart	3	SVSAFAPICNPVLCSWGK	2xCarbamidomethyl [C9; C14]	0	1992.96701	Q9R0P3	S-formylglutathione hydrolase [OS=Mus musculus]	heavy
f3	20170526_Fetal_Heart_3	Heart_3	Heart	3	SVQYDDVPEYKDR		1	1613.74419	Q61490	CD166 antigen [OS=Mus musculus]	heavy
f3	20170526_Fetal_Heart_3	Heart_3	Heart	3	SVQVVLGAHDLR		0	1293.72736	Q3UP87	Neutrophil elastase [OS=Mus musculus]	heavy	24.5440242825499	24.1905029944487
f3	20170526_Fetal_Heart_3	Heart_3	Heart	3	IALMPLFQAEK		0	1260.70206	Q9ERS2	NADH dehydrogenase [ubiquinone] 1 alpha subcomplex subunit 13 [OS=Mus musculus]	heavy	23.6836206889404	23.3300994008392
f3	20170526_Fetal_Heart_3	Heart_3	Heart	3	SVQTTLQTDEVK		0	1348.69545	Q8BFZ9; Q91X78	Erlin-2 [OS=Mus musculus];erlin-1 [OS=Mus musculus]	heavy
f3	20170526_Fetal_Heart_3	Heart_3	Heart	3	LALPADSVNIK		0	1140.6623	Q9D5V5	Cullin-5 [OS=Mus musculus]	heavy
f3	20170526_Fetal_Heart_3	Heart_3	Heart	3	IAIPGLAGAGNSVLLVSNLNPER		0	2275.27686	P17225	Polypyrimidine tract-binding protein 1 [OS=Mus musculus]	heavy
f3	20170526_Fetal_Heart_3	Heart_3	Heart	3	IAIPGLAGAGNSVLLVSNLNPER	1xLabel:13C(6)15N(4) [R23]	0	2285.28512	P17225	Polypyrimidine tract-binding protein 1 [OS=Mus musculus]	heavy
f3	20170526_Fetal_Heart_3	Heart_3	Heart	3	LALPSPALEYTLGSR		0	1587.87408	Q8R3Y8	Interferon regulatory factor 2-binding protein 1 [OS=Mus musculus]	heavy
f3	20170526_Fetal_Heart_3	Heart_3	Heart	3	SVPVEGESEHVSAAK		0	1525.74928	Q9Z1Z0-1	General vesicular transport factor p115 [OS=Mus musculus]	heavy
f3	20170526_Fetal_Heart_3	Heart_3	Heart	3	LALQAQPVPDELVTK		0	1621.91595	Q02357-6	Isoform 6 of Ankyrin-1 [OS=Mus musculus]	heavy
f3	20170526_Fetal_Heart_3	Heart_3	Heart	3	SVPMSTVFYPSDGVATEK		0	1914.91536	P40142	Transketolase [OS=Mus musculus]	heavy
f3	20170526_Fetal_Heart_3	Heart_3	Heart	3	SVPFPDPPLAEISFSNAR		0	1943.98615	P70670	Nascent polypeptide-associated complex subunit alpha, muscle-specific form [OS=Mus musculus]	heavy
f3	20170526_Fetal_Heart_3	Heart_3	Heart	3	IAIQHLDKISDK		1	1380.78454	P80316	T-complex protein 1 subunit epsilon [OS=Mus musculus]	heavy
f3	20170526_Fetal_Heart_3	Heart_3	Heart	3	LALQQDLTSMAPGLVIQAVR		0	2124.18453	Q8BFZ9	Erlin-2 [OS=Mus musculus]	heavy
f3	20170526_Fetal_Heart_3	Heart_3	Heart	3	LALSQNQQSSGAAGPTGK		0	1714.87185	Q5SUF2-2	Isoform 2 of Luc7-like protein 3 [OS=Mus musculus]	heavy
f3	20170526_Fetal_Heart_3	Heart_3	Heart	3	LALSQNQQSSGAAGPTGKNEEK		1	2215.09493	Q5SUF2-2	Isoform 2 of Luc7-like protein 3 [OS=Mus musculus]	heavy
f3	20170526_Fetal_Heart_3	Heart_3	Heart	3	IALTDNSLIAR		0	1186.67901	P14148	60S ribosomal protein L7 [OS=Mus musculus]	heavy	22.6378622816284	22.2843409935272
f3	20170526_Fetal_Heart_3	Heart_3	Heart	3	IALTDNSLIAR	1xLabel:13C(6)15N(4) [R11]	0	1196.68728	P14148	60S ribosomal protein L7 [OS=Mus musculus]	heavy
f3	20170526_Fetal_Heart_3	Heart_3	Heart	3	SVNSVLLFTILNPIYSITTDVLYTICNPCGPVQR	2xCarbamidomethyl [C26; C29]; 1xLabel:13C(6)15N(4) [R34]	0	3878.01061	Q8R081	Heterogeneous nuclear ribonucleoprotein L [OS=Mus musculus]	heavy
f3	20170526_Fetal_Heart_3	Heart_3	Heart	3	IALVITDGR		0	957.57276	Q04857	Collagen alpha-1(VI) chain [OS=Mus musculus]	heavy
f3	20170526_Fetal_Heart_3	Heart_3	Heart	3	LALVTGGEIASTFDHPELVK		0	2097.12265	P80314	T-complex protein 1 subunit beta [OS=Mus musculus]	heavy
f3	20170526_Fetal_Heart_3	Heart_3	Heart	3	LAIWDTAGQER		0	1259.63788	P35293	Ras-related protein Rab-18 [OS=Mus musculus]	heavy
f3	20170526_Fetal_Heart_3	Heart_3	Heart	3	IAIWTTECENR	1xCarbamidomethyl [C8]	0	1392.65763	P63073	Eukaryotic translation initiation factor 4E [OS=Mus musculus]	heavy
f3	20170526_Fetal_Heart_3	Heart_3	Heart	3	IALYCHQLNICSK	2xCarbamidomethyl [C5; C11]	0	1619.80324	P26231; Q61301	Catenin alpha-1 [OS=Mus musculus];Catenin alpha-2 [OS=Mus musculus]	heavy
f3	20170526_Fetal_Heart_3	Heart_3	Heart	3	IAIYELLFK		0	1109.66051	P63325	40S ribosomal protein S10 [OS=Mus musculus]	heavy	22.599956528665	22.2464352405639
f3	20170526_Fetal_Heart_3	Heart_3	Heart	3	IAIYELLFK	1xLabel:13C(6)15N(2) [K9]	0	1117.67471	P63325	40S ribosomal protein S10 [OS=Mus musculus]	heavy
f3	20170526_Fetal_Heart_3	Heart_3	Heart	3	SVIVGAGYIAVEIAGILSALGSK		0	2188.25875	P47791	Glutathione reductase, mitochondrial [OS=Mus musculus]	heavy
f3	20170526_Fetal_Heart_3	Heart_3	Heart	3	SVSDYDGKLSSFKR		2	1588.79656	P09103	Protein disulfide-isomerase [OS=Mus musculus]	heavy
f3	20170526_Fetal_Heart_3	Heart_3	Heart	3	SVLVDFLIGSGLK		0	1347.78823	Q9JHU9	Inositol-3-phosphate synthase 1 [OS=Mus musculus]	heavy	21.8137684720885	21.4602471839873
f3	20170526_Fetal_Heart_3	Heart_3	Heart	3	LAPEYEAAATR	1xLabel:13C(6)15N(4) [R11]	0	1201.6087	P27773	Protein disulfide-isomerase A3 [OS=Mus musculus]	heavy
f3	20170526_Fetal_Heart_3	Heart_3	Heart	3	LAQGEYIAPEK		0	1218.63648	Q8JZR0; P41216	Long-chain-fatty-acid--CoA ligase 5 [OS=Mus musculus];Long-chain-fatty-acid--CoA ligase 1 [OS=Mus musculus]	heavy
f3	20170526_Fetal_Heart_3	Heart_3	Heart	3	LAQGEYIAPEKIENIYLR		1	2120.13863	P41216	Long-chain-fatty-acid--CoA ligase 1 [OS=Mus musculus]	heavy
f3	20170526_Fetal_Heart_3	Heart_3	Heart	3	SVGGSGGGSFGDNLVTR		0	1566.75067	P48678-1	Prelamin-A/C [OS=Mus musculus]	heavy
f3	20170526_Fetal_Heart_3	Heart_3	Heart	3	LAQGLTHLGK		0	1037.6102	Q8VDM4	26S proteasome non-ATPase regulatory subunit 2 [OS=Mus musculus]	heavy
f3	20170526_Fetal_Heart_3	Heart_3	Heart	3	LAQHITYVHQHSR		0	1589.82953	Q61881	DNA replication licensing factor MCM7 [OS=Mus musculus]	heavy	18.085097700125	17.7315764120238
f3	20170526_Fetal_Heart_3	Heart_3	Heart	3	LAQHITYVHQHSR	1xLabel:13C(6)15N(4) [R13]	0	1599.8378	Q61881	DNA replication licensing factor MCM7 [OS=Mus musculus]	heavy
f3	20170526_Fetal_Heart_3	Heart_3	Heart	3	IAQLEEELEEEQGNTELINDR		0	2472.17363	Q8VDD5	Myosin-9 [OS=Mus musculus]	heavy	23.1038131616471	22.7502918735459
f3	20170526_Fetal_Heart_3	Heart_3	Heart	3	SVGEVMGIGR		0	1004.51934	B2RQC6	CAD protein [OS=Mus musculus]	heavy
f3	20170526_Fetal_Heart_3	Heart_3	Heart	3	IAQLEEELEEEQSNMELLNDR		0	2532.177	Q61879	Myosin-10 [OS=Mus musculus]	heavy
f3	20170526_Fetal_Heart_3	Heart_3	Heart	3	SVGDGETVEFDVVEGEK		0	1795.82323	Q9JKB3-2; P62960	Isoform 2 of Y-box-binding protein 3 [OS=Mus musculus];Nuclease-sensitive element-binding protein 1 [OS=Mus musculus]	heavy
f3	20170526_Fetal_Heart_3	Heart_3	Heart	3	IAQLEEQLDNETK		0	1530.76459	Q8VDD5	Myosin-9 [OS=Mus musculus]	heavy
f3	20170526_Fetal_Heart_3	Heart_3	Heart	3	IAQLEEQLDNETKER		1	1815.9083	Q8VDD5	Myosin-9 [OS=Mus musculus]	heavy
f3	20170526_Fetal_Heart_3	Heart_3	Heart	3	IAQLEEQVEQEAR		0	1542.77583	O08638-1	Myosin-11 [OS=Mus musculus]	heavy
f3	20170526_Fetal_Heart_3	Heart_3	Heart	3	SVGMIAGGTGITPMLQVIR		0	1901.0347	Q9DCN2	NADH-cytochrome b5 reductase 3 [OS=Mus musculus]	heavy
f3	20170526_Fetal_Heart_3	Heart_3	Heart	3	SVFTVEGAEKEDEGVYTVTVK		1	2287.134	O70468	Myosin-binding protein C, cardiac-type [OS=Mus musculus]	heavy
f3	20170526_Fetal_Heart_3	Heart_3	Heart	3	IAQLEEVKQSSMK		1	1490.7883	Q9CQQ7	ATP synthase F(0) complex subunit B1, mitochondrial [OS=Mus musculus]	heavy
f3	20170526_Fetal_Heart_3	Heart_3	Heart	3	IAQLQEALLHCGK	1xCarbamidomethyl [C11]	0	1480.79406	Q9QXZ0	Microtubule-actin cross-linking factor 1 [OS=Mus musculus]	heavy
f3	20170526_Fetal_Heart_3	Heart_3	Heart	3	IAQITGPPDR		0	1067.58438	Q91WJ8-2	Isoform 2 of Far upstream element-binding protein 1 [OS=Mus musculus]	heavy
f3	20170526_Fetal_Heart_3	Heart_3	Heart	3	LAQMCGLHIVVHADELEELINYYQDR	1xCarbamidomethyl [C5]	0	3129.51322	Q68FD5	Clathrin heavy chain 1 [OS=Mus musculus]	heavy
f3	20170526_Fetal_Heart_3	Heart_3	Heart	3	SVFPEAIIIRPSDIFGR		0	1917.05926	Q9DC69	NADH dehydrogenase [ubiquinone] 1 alpha subcomplex subunit 9, mitochondrial [OS=Mus musculus]	heavy
f3	20170526_Fetal_Heart_3	Heart_3	Heart	3	LAQNAEDVYEAVR		0	1477.72815	Q9JIY5	Serine protease HTRA2, mitochondrial [OS=Mus musculus]	heavy
f3	20170526_Fetal_Heart_3	Heart_3	Heart	3	IAQNFGLQHLSSGHLLR		0	1891.02969	Q9WUR9	Adenylate kinase 4, mitochondrial [OS=Mus musculus]	heavy
f3	20170526_Fetal_Heart_3	Heart_3	Heart	3	IAQPGDHVSVTGIFLPVLR		0	2019.13857	Q61881	DNA replication licensing factor MCM7 [OS=Mus musculus]	heavy
f3	20170526_Fetal_Heart_3	Heart_3	Heart	3	IAQPGDHVSVTGIFLPVLR	1xLabel:13C(6)15N(4) [R19]	0	2029.14684	Q61881	DNA replication licensing factor MCM7 [OS=Mus musculus]	heavy
f3	20170526_Fetal_Heart_3	Heart_3	Heart	3	SVFGHICPHLTPR	1xCarbamidomethyl [C7]	0	1520.77908	Q7TPV4	Myb-binding protein 1A [OS=Mus musculus]	heavy
f3	20170526_Fetal_Heart_3	Heart_3	Heart	3	LAQPYVGVFLKR		1	1390.82053	Q8CGK3	Lon protease homolog, mitochondrial [OS=Mus musculus]	heavy
f3	20170526_Fetal_Heart_3	Heart_3	Heart	3	LAQQISDEASR		0	1217.61206	P70398	Probable ubiquitin carboxyl-terminal hydrolase FAF-X [OS=Mus musculus]	heavy
f3	20170526_Fetal_Heart_3	Heart_3	Heart	3	LAQQLTVER		0	1057.60003	Q9D281	Protein Noxp20 [OS=Mus musculus]	heavy
f3	20170526_Fetal_Heart_3	Heart_3	Heart	3	SVFPEQANNNEWAR		0	1661.76666	P14685	26S proteasome non-ATPase regulatory subunit 3 [OS=Mus musculus]	heavy
f3	20170526_Fetal_Heart_3	Heart_3	Heart	3	SVHFPGQAVGTR		0	1255.65419	P47856	glutamine--fructose-6-phosphate aminotransferase [isomerizing] 1 [OS=Mus musculus]	heavy
f3	20170526_Fetal_Heart_3	Heart_3	Heart	3	LAQFVEHWK		0	1157.6102	P16546	Spectrin alpha chain, non-erythrocytic 1 [OS=Mus musculus]	heavy	22.2918545982601	21.9383333101589
f3	20170526_Fetal_Heart_3	Heart_3	Heart	3	IAQFLSGIPETVPLSTVNR		0	2042.12807	Q921H8	3-ketoacyl-CoA thiolase A, peroxisomal [OS=Mus musculus]	heavy
f3	20170526_Fetal_Heart_3	Heart_3	Heart	3	SVLTGGLDALEFIGKK		1	1647.9316	Q9D281	Protein Noxp20 [OS=Mus musculus]	heavy
f3	20170526_Fetal_Heart_3	Heart_3	Heart	3	IAPLAEGALPYNLAELQR		0	1939.06474	Q8BH59	Calcium-binding mitochondrial carrier protein Aralar1 [OS=Mus musculus]	heavy
f3	20170526_Fetal_Heart_3	Heart_3	Heart	3	IAPLEEGMLPFNLAEAQR		0	1999.03172	Q9QXX4	Calcium-binding mitochondrial carrier protein Aralar2 [OS=Mus musculus]	heavy
f3	20170526_Fetal_Heart_3	Heart_3	Heart	3	LAPLLLVLTQLINMNLR		0	1935.18235	Q6P5E4	UDP-glucose:glycoprotein glucosyltransferase 1 [OS=Mus musculus]	heavy
f3	20170526_Fetal_Heart_3	Heart_3	Heart	3	LAPITSDPTEAAAVGAVEASFK		0	2145.10739	P52480	Pyruvate kinase PKM [OS=Mus musculus]	heavy	23.8986367197213	23.5451154316201
f3	20170526_Fetal_Heart_3	Heart_3	Heart	3	LAPITYPQGLALAK		0	1455.85698	Q05144	Ras-related C3 botulinum toxin substrate 2 [OS=Mus musculus]	heavy
f3	20170526_Fetal_Heart_3	Heart_3	Heart	3	SVISFVCRPEAGPTNRPMLISLDK	1xCarbamidomethyl [C7]	0	2687.40075	Q07113	Cation-independent mannose-6-phosphate receptor [OS=Mus musculus]	heavy
f3	20170526_Fetal_Heart_3	Heart_3	Heart	3	IAPPEAPVTGYMFGK		0	1577.80323	P11103	Poly [ADP-ribose] polymerase 1 [OS=Mus musculus]	heavy
f3	20170526_Fetal_Heart_3	Heart_3	Heart	3	LAPPLVIKEDEIR		1	1492.87336	P29758	Ornithine aminotransferase, mitochondrial [OS=Mus musculus]	heavy	21.7077974451536	21.3542761570524
f3	20170526_Fetal_Heart_3	Heart_3	Heart	3	LAPPLVTLLSGEPEVQYVALR		0	2265.28529	Q9DBG3-2	Isoform 2 of AP-2 complex subunit beta [OS=Mus musculus]	heavy
f3	20170526_Fetal_Heart_3	Heart_3	Heart	3	IAPRPASGPIRPIVR		0	1599.98055	P47963	60S ribosomal protein L13 [OS=Mus musculus]	heavy	22.5391388092022	22.185617521101
f3	20170526_Fetal_Heart_3	Heart_3	Heart	3	IAPVHIDTESISALIK		0	1706.96871	Q4VA53-3	Isoform 3 of Sister chromatid cohesion protein PDS5 homolog B [OS=Mus musculus]	heavy
f3	20170526_Fetal_Heart_3	Heart_3	Heart	3	SVLLLAYKPMEGNFEEIAR		0	2180.142	Q3U1J4	DNA damage-binding protein 1 [OS=Mus musculus]	heavy
f3	20170526_Fetal_Heart_3	Heart_3	Heart	3	LAQAAQSSVATITR		0	1416.78052	P26039	Talin-1 [OS=Mus musculus]	heavy
f3	20170526_Fetal_Heart_3	Heart_3	Heart	3	LAQAAQSSVATITR	1xLabel:13C(6)15N(4) [R14]	0	1426.78879	P26039	Talin-1 [OS=Mus musculus]	heavy
f3	20170526_Fetal_Heart_3	Heart_3	Heart	3	LAQAEEQLEQESR		0	1530.73944	Q6URW6-3	Isoform 3 of Myosin-14 [OS=Mus musculus]	heavy
f3	20170526_Fetal_Heart_3	Heart_3	Heart	3	SVILEAFSSPSEEVK		0	1621.83194	Q6ZQ38	cullin-associated nedd8-dissociated protein 1 [OS=Mus musculus]	heavy
f3	20170526_Fetal_Heart_3	Heart_3	Heart	3	LAQAKEENVGLHQTLDQTLNELNCI	1xCarbamidomethyl [C24]	1	2851.42545	Q6IRU2	Tropomyosin alpha-4 chain [OS=Mus musculus]	heavy
f3	20170526_Fetal_Heart_3	Heart_3	Heart	3	LAQALHEMR		0	1068.56187	P14733	Lamin-B1 [OS=Mus musculus]	heavy	19.8161477361336	19.4626264480324
f3	20170526_Fetal_Heart_3	Heart_3	Heart	3	SVLHEVMEQQTLSIAK		0	1812.95241	P49717	DNA replication licensing factor MCM4 [OS=Mus musculus]	heavy
f3	20170526_Fetal_Heart_3	Heart_3	Heart	3	SVIGMGTGAGAYILTR		0	1566.83084	Q62433	Protein NDRG1 [OS=Mus musculus]	heavy
f3	20170526_Fetal_Heart_3	Heart_3	Heart	3	LAQAWFNSHR		0	1229.61742	Q9D024	Coiled-coil domain-containing protein 47 [OS=Mus musculus]	heavy
f3	20170526_Fetal_Heart_3	Heart_3	Heart	3	LAQDFLDSQNLSAYNTR		0	1955.94574	Q99KK7	dipeptidyl peptidase 3 [OS=Mus musculus]	heavy
f3	20170526_Fetal_Heart_3	Heart_3	Heart	3	IAQDLEMYGVNYFSIK		0	1890.93061	P26041	Moesin [OS=Mus musculus]	heavy
f3	20170526_Fetal_Heart_3	Heart_3	Heart	3	LAQEDPDYGLR		0	1276.61681	P24270	catalase [OS=Mus musculus]	heavy	33.7762563089573	33.4227350208561
f3	20170526_Fetal_Heart_3	Heart_3	Heart	3	SVLFVCLGNICR	2xCarbamidomethyl [C6; C11]	0	1437.7341	Q9D358	Low molecular weight phosphotyrosine protein phosphatase [OS=Mus musculus]	heavy
f3	20170526_Fetal_Heart_3	Heart_3	Heart	3	SVLDAAQIVGLNCLR	1xCarbamidomethyl [C13]	0	1628.87885	Q61699	Heat shock protein 105 kDa [OS=Mus musculus]	heavy
f3	20170526_Fetal_Heart_3	Heart_3	Heart	3	LAQENMDLFKEQWEK		1	1908.91602	P26231	Catenin alpha-1 [OS=Mus musculus]	heavy
f3	20170526_Fetal_Heart_3	Heart_3	Heart	3	LAQFIGNRR		1	1074.61669	Q9D6Z1	Nucleolar protein 56 [OS=Mus musculus]	heavy
f3	20170526_Fetal_Heart_3	Heart_3	Heart	3	LAPEYEAAATR		0	1191.60043	P27773	Protein disulfide-isomerase A3 [OS=Mus musculus]	heavy	23.8370601305911	23.48353884249
f3	20170526_Fetal_Heart_3	Heart_3	Heart	3	KSADTLWDIQK		1	1304.68449	P16125	L-lactate dehydrogenase B chain [OS=Mus musculus]	heavy
f3	20170526_Fetal_Heart_3	Heart_3	Heart	3	LALIQLQVSSIK		0	1312.81986	Q9JHW2	Omega-amidase NIT2 [OS=Mus musculus]	heavy
f3	20170526_Fetal_Heart_3	Heart_3	Heart	3	IALLNVELELK		0	1254.76676	P80313	T-complex protein 1 subunit eta [OS=Mus musculus]	heavy
f3	20170526_Fetal_Heart_3	Heart_3	Heart	3	LAELSDYRR		1	1122.5902	Q8C2Q3	RNA-binding protein 14 [OS=Mus musculus]	heavy
f3	20170526_Fetal_Heart_3	Heart_3	Heart	3	LAEMPADSGYPAYLGAR		0	1781.8527	P50516-1	V-type proton ATPase catalytic subunit A [OS=Mus musculus]	heavy
f3	20170526_Fetal_Heart_3	Heart_3	Heart	3	IAEMTDIKPILR		0	1399.79775	Q8K411-1	Presequence protease, mitochondrial [OS=Mus musculus]	heavy
f3	20170526_Fetal_Heart_3	Heart_3	Heart	3	LAENFCVCHLATGDMLR	2xCarbamidomethyl [C6; C8]	0	2006.9245	Q9WTP6-1	Adenylate kinase 2, mitochondrial [OS=Mus musculus]	heavy
f3	20170526_Fetal_Heart_3	Heart_3	Heart	3	SYCAEIAHNVSSK	1xCarbamidomethyl [C3]	0	1465.674	P62911	60S ribosomal protein L32 [OS=Mus musculus]	heavy	21.1728234734167	20.8193021853155
f3	20170526_Fetal_Heart_3	Heart_3	Heart	3	SYAAGASAAPAEPR		0	1318.6386	P09021	Homeobox protein Hox-A5 [OS=Mus musculus]	heavy
f3	20170526_Fetal_Heart_3	Heart_3	Heart	3	LAEQAERYDDMAAAMK		1	1812.82549	P61982; Q9CQV8-1	14-3-3 protein gamma [OS=Mus musculus];14-3-3 protein beta/alpha [OS=Mus musculus]	heavy
f3	20170526_Fetal_Heart_3	Heart_3	Heart	3	LAEQAERYDDMAACMK	1xCarbamidomethyl [C14]	1	1901.81903	P63101	14-3-3 protein zeta/delta [OS=Mus musculus]	heavy
f3	20170526_Fetal_Heart_3	Heart_3	Heart	3	LAEQAERYDDMATCMK	1xCarbamidomethyl [C14]	1	1931.82959	P68254-1	14-3-3 protein theta [OS=Mus musculus]	heavy
f3	20170526_Fetal_Heart_3	Heart_3	Heart	3	LAEQAERYDEMVESMK		1	1928.87284	P62259	14-3-3 protein epsilon [OS=Mus musculus]	heavy
f3	20170526_Fetal_Heart_3	Heart_3	Heart	3	LAEQAERYDEMVESMKK		2	2056.9678	P62259	14-3-3 protein epsilon [OS=Mus musculus]	heavy	23.5772633118028	23.2237420237016
f3	20170526_Fetal_Heart_3	Heart_3	Heart	3	IAEQEHTQEDLQHLR		0	1846.90421	Q9QXZ0	Microtubule-actin cross-linking factor 1 [OS=Mus musculus]	heavy
f3	20170526_Fetal_Heart_3	Heart_3	Heart	3	LAEQELIETSER		0	1417.71691	Q02566; Q91Z83	myosin-6 [OS=Mus musculus];Myosin-7 [OS=Mus musculus]	heavy
f3	20170526_Fetal_Heart_3	Heart_3	Heart	3	LAEISDVWEEMK		0	1449.69301	Q62261-1	Spectrin beta chain, non-erythrocytic 1 [OS=Mus musculus]	heavy
f3	20170526_Fetal_Heart_3	Heart_3	Heart	3	LAEQELIETSER	1xLabel:13C(6)15N(4) [R12]	0	1427.72518	Q02566; Q91Z83	myosin-6 [OS=Mus musculus];Myosin-7 [OS=Mus musculus]	heavy	26.1982830109381	25.8447617228369
f3	20170526_Fetal_Heart_3	Heart_3	Heart	3	IAEQVASFQEEK		0	1378.68489	P26231	Catenin alpha-1 [OS=Mus musculus]	heavy
f3	20170526_Fetal_Heart_3	Heart_3	Heart	3	LAETEETDKSETMETEDVPTSSR		1	2585.14068	Q62351	Transferrin receptor protein 1 [OS=Mus musculus]	heavy
f3	20170526_Fetal_Heart_3	Heart_3	Heart	3	SWNLGLSSTK	1xLabel:13C(6)15N(2) [K10]	0	1100.5826	Q07113	Cation-independent mannose-6-phosphate receptor [OS=Mus musculus]	heavy	22.9477075586566	22.5941862705554
f3	20170526_Fetal_Heart_3	Heart_3	Heart	3	LAEVALAYAK		0	1048.60372	P10518	Delta-aminolevulinic acid dehydratase [OS=Mus musculus]	heavy
f3	20170526_Fetal_Heart_3	Heart_3	Heart	3	LAEVALAYAK	1xLabel:13C(6)15N(2) [K10]	0	1056.61792	P10518	Delta-aminolevulinic acid dehydratase [OS=Mus musculus]	heavy
f3	20170526_Fetal_Heart_3	Heart_3	Heart	3	SWNLGLSSTK		0	1092.5684	Q07113	Cation-independent mannose-6-phosphate receptor [OS=Mus musculus]	heavy
f3	20170526_Fetal_Heart_3	Heart_3	Heart	3	LAEVEAALEK		0	1072.58847	Q9QXS1-1	plectin [OS=Mus musculus]	heavy
f3	20170526_Fetal_Heart_3	Heart_3	Heart	3	SWNETFHAR		0	1147.52793	Q9DCX2	ATP synthase subunit d, mitochondrial [OS=Mus musculus]	heavy
f3	20170526_Fetal_Heart_3	Heart_3	Heart	3	SWNALAAPSEK		0	1173.58986	P28271	Cytoplasmic aconitate hydratase [OS=Mus musculus]	heavy
f3	20170526_Fetal_Heart_3	Heart_3	Heart	3	SWLPQDCTLVDMK	1xCarbamidomethyl [C7]	0	1592.74473	Q9DCL9	multifunctional protein ADE2 [OS=Mus musculus]	heavy
f3	20170526_Fetal_Heart_3	Heart_3	Heart	3	SWINEKDINAVAASLR		1	1786.94462	Q9CQC6	Basic leucine zipper and W2 domain-containing protein 1 [OS=Mus musculus]	heavy
f3	20170526_Fetal_Heart_3	Heart_3	Heart	3	IAFAITAIK		0	947.59243	P62270	40S ribosomal protein S18 [OS=Mus musculus]	heavy	21.7639510705453	21.4104297824441
f3	20170526_Fetal_Heart_3	Heart_3	Heart	3	SWDSEEILEGYKR		1	1611.76493	Q8BP47	Asparagine--tRNA ligase, cytoplasmic [OS=Mus musculus]	heavy
f3	20170526_Fetal_Heart_3	Heart_3	Heart	3	SWSTVTTECSK	1xCarbamidomethyl [C9]	0	1285.57289	A2ASS6	Titin [OS=Mus musculus]	heavy
f3	20170526_Fetal_Heart_3	Heart_3	Heart	3	LAELQEQLR		0	1099.6106	Q7JJ13-1	Bromodomain-containing protein 2 [OS=Mus musculus]	heavy
f3	20170526_Fetal_Heart_3	Heart_3	Heart	3	LAELQEQLK		0	1071.60445	Q8K2F0	bromodomain-containing protein 3 [OS=Mus musculus]	heavy
f3	20170526_Fetal_Heart_3	Heart_3	Heart	3	IAELMPGASGAEVK		0	1372.71408	P62196	26S proteasome regulatory subunit 8 [OS=Mus musculus]	heavy
f3	20170526_Fetal_Heart_3	Heart_3	Heart	3	LADVDKDGLLDDEEFALANHLIK		1	2554.30352	Q9WVK4	EH domain-containing protein 1 [OS=Mus musculus]	heavy
f3	20170526_Fetal_Heart_3	Heart_3	Heart	3	LADVLWNSQIPLLICR	1xCarbamidomethyl [C15]	0	1911.05206	Q8VBW6	NEDD8-activating enzyme E1 regulatory subunit [OS=Mus musculus]	heavy
f3	20170526_Fetal_Heart_3	Heart_3	Heart	3	IAEAEIENLSGAR		0	1372.70668	Q8K2H2	OTU domain-containing protein 6B [OS=Mus musculus]	heavy
f3	20170526_Fetal_Heart_3	Heart_3	Heart	3	SYELPDGQVITIGNER	1xLabel:13C(6)15N(4) [R16]	0	1800.90019	Q8BFZ3; P60710; P62737; P68134; P68033	Beta-actin-like protein 2 [OS=Mus musculus];Actin, cytoplasmic 1 [OS=Mus musculus];Actin, aortic smooth muscle [OS=Mus musculus];Actin, alpha skeletal muscle [OS=Mus musculus];Actin, alpha cardiac muscle 1 [OS=Mus musculus]	heavy
f3	20170526_Fetal_Heart_3	Heart_3	Heart	3	LAEALASATEK		0	1103.59428	Q8VHN8	Tudor-interacting repair regulator protein [OS=Mus musculus]	heavy
f3	20170526_Fetal_Heart_3	Heart_3	Heart	3	SYELPDGQVITIGNER		0	1790.89192	Q8BFZ3; P60710; P62737; P68134; P68033	Beta-actin-like protein 2 [OS=Mus musculus];Actin, cytoplasmic 1 [OS=Mus musculus];Actin, aortic smooth muscle [OS=Mus musculus];Actin, alpha skeletal muscle [OS=Mus musculus];Actin, alpha cardiac muscle 1 [OS=Mus musculus]	heavy	27.6699448531101	27.3164235650089
f3	20170526_Fetal_Heart_3	Heart_3	Heart	3	IAECSSQLAEEEEK	1xCarbamidomethyl [C4]	0	1622.72141	Q61879	Myosin-10 [OS=Mus musculus]	heavy
f3	20170526_Fetal_Heart_3	Heart_3	Heart	3	IAECSSQLAEEEEKAK	1xCarbamidomethyl [C4]	1	1821.85348	Q61879	Myosin-10 [OS=Mus musculus]	heavy
f3	20170526_Fetal_Heart_3	Heart_3	Heart	3	SYEAYVLNIIR		0	1340.72088	P14094	Sodium/potassium-transporting ATPase subunit beta-1 [OS=Mus musculus]	heavy	22.5735105915932	22.219989303492
f3	20170526_Fetal_Heart_3	Heart_3	Heart	3	LAEDGAHVVVSSR		0	1339.69645	Q99LB2	dehydrogenase/reductase sdr family member 4 [OS=Mus musculus]	heavy
f3	20170526_Fetal_Heart_3	Heart_3	Heart	3	LAEDVVTFQTLPTQR		0	1717.91193	Q924C1	exportin-5 [OS=Mus musculus]	heavy
f3	20170526_Fetal_Heart_3	Heart_3	Heart	3	SYEAQDPEIASLSGK		0	1594.75951	O35127	Protein C10 [OS=Mus musculus]	heavy
f3	20170526_Fetal_Heart_3	Heart_3	Heart	3	LAEELNVPVYLYGEAAQTPSR		0	2320.18195	Q91XD4	formimidoyltransferase-cyclodeaminase [OS=Mus musculus]	heavy
f3	20170526_Fetal_Heart_3	Heart_3	Heart	3	LAEELPSLTHLNLSGNNLK		0	2063.11314	Q9EST5-2	Isoform 2 of Acidic leucine-rich nuclear phosphoprotein 32 family member B [OS=Mus musculus]	heavy	23.9545600244856	23.6010387363844
f3	20170526_Fetal_Heart_3	Heart_3	Heart	3	SYDVPPPPMEPDHPFYSNISK	1xOxidation [M9]	0	2433.10674	Q9DBJ1	Phosphoglycerate mutase 1 [OS=Mus musculus]	heavy
f3	20170526_Fetal_Heart_3	Heart_3	Heart	3	LAEELPSLTHLNLSGNNLKDISTLEPLKR		2	3215.76342	Q9EST5-2	Isoform 2 of Acidic leucine-rich nuclear phosphoprotein 32 family member B [OS=Mus musculus]	heavy
f3	20170526_Fetal_Heart_3	Heart_3	Heart	3	SYDVPPPPMEPDHPFYSNISK		0	2417.11182	Q9DBJ1	Phosphoglycerate mutase 1 [OS=Mus musculus]	heavy
f3	20170526_Fetal_Heart_3	Heart_3	Heart	3	IAEFAFEYAR		0	1216.5997	Q9D6R2	Isocitrate dehydrogenase [NAD] subunit alpha, mitochondrial [OS=Mus musculus]	heavy	23.5553673205073	23.2018460324061
f3	20170526_Fetal_Heart_3	Heart_3	Heart	3	SYDECVLEGR	1xCarbamidomethyl [C5]	0	1227.53103	Q07113	Cation-independent mannose-6-phosphate receptor [OS=Mus musculus]	heavy
f3	20170526_Fetal_Heart_3	Heart_3	Heart	3	SYCYVSKEEVR	1xCarbamidomethyl [C3]	1	1419.65729	P58044	Isopentenyl-diphosphate Delta-isomerase 1 [OS=Mus musculus]	heavy
f3	20170526_Fetal_Heart_3	Heart_3	Heart	3	LAEKDEEMEQAKR		2	1576.76355	Q02566; Q91Z83	myosin-6 [OS=Mus musculus];Myosin-7 [OS=Mus musculus]	heavy	14.5566980558427	14.2031767677415
f3	20170526_Fetal_Heart_3	Heart_3	Heart	3	LAEKEETGVAMR		1	1333.67803	P21981	Protein-glutamine gamma-glutamyltransferase 2 [OS=Mus musculus]	heavy
f3	20170526_Fetal_Heart_3	Heart_3	Heart	3	LAEKEKVDLLFLGK		2	1602.94652	Q9DCW4	electron transfer flavoprotein subunit beta [OS=Mus musculus]	heavy
f3	20170526_Fetal_Heart_3	Heart_3	Heart	3	LAELCVLYR	1xCarbamidomethyl [C5]	0	1136.61324	P33611	DNA polymerase alpha subunit B [OS=Mus musculus]	heavy
f3	20170526_Fetal_Heart_3	Heart_3	Heart	3	LAELEAALQR		0	1113.62625	P11679	Keratin, type II cytoskeletal 8 [OS=Mus musculus]	heavy
f3	20170526_Fetal_Heart_3	Heart_3	Heart	3	LAELEEFINGPNNAHIQQVGDR		0	2464.22153	Q68FD5	Clathrin heavy chain 1 [OS=Mus musculus]	heavy
f3	20170526_Fetal_Heart_3	Heart_3	Heart	3	LAELKQECLAR	1xCarbamidomethyl [C8]	1	1330.71475	Q9D1J3	SAP domain-containing ribonucleoprotein [OS=Mus musculus]	heavy	22.3472047529763	21.9936834648751
f3	20170526_Fetal_Heart_3	Heart_3	Heart	3	LAELLLEHDAHPNAAGK		0	1798.94462	Q02357-6	Isoform 6 of Ankyrin-1 [OS=Mus musculus]	heavy
f3	20170526_Fetal_Heart_3	Heart_3	Heart	3	LAEIIWQNR		0	1142.63167	P42232	Signal transducer and activator of transcription 5B [OS=Mus musculus]	heavy
f3	20170526_Fetal_Heart_3	Heart_3	Heart	3	SWCPDCVEAEPVIR	2xCarbamidomethyl [C3; C6]	0	1717.76725	Q9CQM5	Thioredoxin domain-containing protein 17 [OS=Mus musculus]	heavy
f3	20170526_Fetal_Heart_3	Heart_3	Heart	3	IALLNVELELKAEKDNAEIR		2	2281.27619	P80313	T-complex protein 1 subunit eta [OS=Mus musculus]	heavy
f3	20170526_Fetal_Heart_3	Heart_3	Heart	3	SVYSWDIVVQR		0	1351.70048	O70194	Eukaryotic translation initiation factor 3 subunit D [OS=Mus musculus]	heavy
f3	20170526_Fetal_Heart_3	Heart_3	Heart	3	SVYAHFPINVVIQENGSLVEIR		0	2484.32453	P51410	60S ribosomal protein L9 [OS=Mus musculus]	heavy
f3	20170526_Fetal_Heart_3	Heart_3	Heart	3	LAKVDATEESDLAQQYGVR		1	2093.05094	P09103	Protein disulfide-isomerase [OS=Mus musculus]	heavy
f3	20170526_Fetal_Heart_3	Heart_3	Heart	3	IAIAALEVLEEENLAENADK		0	2155.11287	P29758	Ornithine aminotransferase, mitochondrial [OS=Mus musculus]	heavy
f3	20170526_Fetal_Heart_3	Heart_3	Heart	3	IAICGAISQYNR	1xCarbamidomethyl [C4]	0	1365.69435	Q91YR9	Prostaglandin reductase 1 [OS=Mus musculus]	heavy
f3	20170526_Fetal_Heart_3	Heart_3	Heart	3	SVTELNGDTITNTMTLGDIVYKR		1	2541.28649	P12710	Fatty acid-binding protein, liver [OS=Mus musculus]	heavy
f3	20170526_Fetal_Heart_3	Heart_3	Heart	3	SVTAFFNWLR		0	1240.64732	Q6NZJ6	eukaryotic translation initiation factor 4 gamma 1 [OS=Mus musculus]	heavy	20.4740358875711	20.1205145994699
f3	20170526_Fetal_Heart_3	Heart_3	Heart	3	LALDIEITTYR		0	1307.72054	P11679	Keratin, type II cytoskeletal 8 [OS=Mus musculus]	heavy
f3	20170526_Fetal_Heart_3	Heart_3	Heart	3	LALDMEISAYR		0	1281.65075	P14733; P21619	Lamin-B1 [OS=Mus musculus];Lamin-B2 [OS=Mus musculus]	heavy
f3	20170526_Fetal_Heart_3	Heart_3	Heart	3	LALDMEISAYRK		1	1409.74571	P14733; P21619	Lamin-B1 [OS=Mus musculus];Lamin-B2 [OS=Mus musculus]	heavy
f3	20170526_Fetal_Heart_3	Heart_3	Heart	3	LALDVAHIHEECCQGNSLECLQDGEK	3xCarbamidomethyl [C12; C13; C20]	0	3025.34483	P02772	Alpha-fetoprotein [OS=Mus musculus]	heavy
f3	20170526_Fetal_Heart_3	Heart_3	Heart	3	SVSTPSEAGSQDSGDGAVGSR		0	1950.86353	O88487	cytoplasmic dynein 1 intermediate chain 2 [OS=Mus musculus]	heavy
f3	20170526_Fetal_Heart_3	Heart_3	Heart	3	SVSSTIFFHCDPLVK	1xCarbamidomethyl [C10]	0	1736.86762	Q07113	Cation-independent mannose-6-phosphate receptor [OS=Mus musculus]	heavy	23.4804903265451	23.1269690384439
f3	20170526_Fetal_Heart_3	Heart_3	Heart	3	SVSPGVTQAVVEEHCASPEEK	1xCarbamidomethyl [C15]	0	2240.04995	P14873	microtubule-associated protein 1B [OS=Mus musculus]	heavy
f3	20170526_Fetal_Heart_3	Heart_3	Heart	3	IAIFGATGR		0	905.52033	Q923D2	flavin reductase (NADPH) [OS=Mus musculus]	heavy	25.9154582753695	25.5619369872683
f3	20170526_Fetal_Heart_3	Heart_3	Heart	3	LAKPLSSLTPLIIAAK		0	1636.04075	Q8CIN4	Serine/threonine-protein kinase PAK 2 [OS=Mus musculus]	heavy
f3	20170526_Fetal_Heart_3	Heart_3	Heart	3	IAIFGATGR	1xLabel:13C(6)15N(4) [R9]	0	915.5286	Q923D2	flavin reductase (NADPH) [OS=Mus musculus]	heavy
f3	20170526_Fetal_Heart_3	Heart_3	Heart	3	LALFNPDVSWDRK		1	1560.8169	Q62425	Cytochrome c oxidase subunit NDUFA4 [OS=Mus musculus]	heavy	22.6107845962829	22.2572633081817
f3	20170526_Fetal_Heart_3	Heart_3	Heart	3	LALFNPDVSWDRK	1xLabel:13C(6)15N(4) [R12]	1	1570.82517	Q62425	Cytochrome c oxidase subunit NDUFA4 [OS=Mus musculus]	heavy
f3	20170526_Fetal_Heart_3	Heart_3	Heart	3	LALGIPLPELR		0	1191.74597	B2RQC6	CAD protein [OS=Mus musculus]	heavy
f3	20170526_Fetal_Heart_3	Heart_3	Heart	3	SVSLTGAPESVQK		0	1302.68997	Q3U0V1	Far upstream element-binding protein 2 [OS=Mus musculus]	heavy
f3	20170526_Fetal_Heart_3	Heart_3	Heart	3	SVSLPIFSSFVTSQDENAVSLR		0	2383.21398	Q8BVY0	Ribosomal L1 domain-containing protein 1 [OS=Mus musculus]	heavy
f3	20170526_Fetal_Heart_3	Heart_3	Heart	3	IAILDIEPQTLK		0	1353.79879	P70290	55 kDa erythrocyte membrane protein [OS=Mus musculus]	heavy
f3	20170526_Fetal_Heart_3	Heart_3	Heart	3	LALLDNHSSEFNVTR		0	1715.87112	Q8CGK3	Lon protease homolog, mitochondrial [OS=Mus musculus]	heavy
f3	20170526_Fetal_Heart_3	Heart_3	Heart	3	SVSIPAPAYYAHLVAFR		0	1861.99593	Q8CJG0	Protein argonaute-2 [OS=Mus musculus]	heavy
f3	20170526_Fetal_Heart_3	Heart_3	Heart	3	IALLEEARR		1	1070.63167	P26040	Ezrin [OS=Mus musculus]	heavy
f3	20170526_Fetal_Heart_3	Heart_3	Heart	3	IAILGFAFK		0	979.59751	O70475	UDP-glucose 6-dehydrogenase [OS=Mus musculus]	heavy
f3	20170526_Fetal_Heart_3	Heart_3	Heart	3	LAILGIHNEVSK		0	1293.75251	Q7TPR4	Alpha-actinin-1 [OS=Mus musculus]	heavy	21.2678206746501	20.9142993865489
f3	20170526_Fetal_Heart_3	Heart_3	Heart	3	LALLHEGTGPR		0	1163.65313	Q9CW03	Structural maintenance of chromosomes protein 3 [OS=Mus musculus]	heavy
f3	20170526_Fetal_Heart_3	Heart_3	Heart	3	LALLNVATQGVHLWDLQDR		0	2162.17166	Q8C6G8	WD repeat-containing protein 26 [OS=Mus musculus]	heavy
f3	20170526_Fetal_Heart_3	Heart_3	Heart	3	LALFNPDVSWDR		0	1432.72194	Q62425	Cytochrome c oxidase subunit NDUFA4 [OS=Mus musculus]	heavy	24.1171313240047	23.7636100359036
f3	20170526_Fetal_Heart_3	Heart_3	Heart	3	IAKEEIFGPVQQIMK		1	1730.95095	O35945; P24549	Aldehyde dehydrogenase, cytosolic 1 [OS=Mus musculus];Retinal dehydrogenase 1 [OS=Mus musculus]	heavy
f3	20170526_Fetal_Heart_3	Heart_3	Heart	3	IAKEEIFGPVQPLFK		1	1715.97307	Q9CZS1	Aldehyde dehydrogenase X, mitochondrial [OS=Mus musculus]	heavy
f3	20170526_Fetal_Heart_3	Heart_3	Heart	3	SVTENLSDGLR		0	1190.60116	Q9JI39	ATP-binding cassette sub-family B member 10, mitochondrial [OS=Mus musculus]	heavy
f3	20170526_Fetal_Heart_3	Heart_3	Heart	3	SVWKDDTSTILELFSAK		1	1940.00113	A2ASS6	Titin [OS=Mus musculus]	heavy
f3	20170526_Fetal_Heart_3	Heart_3	Heart	3	IAFTGSTEVGK		0	1109.58372	Q62148	retinal dehydrogenase 2 [OS=Mus musculus]	heavy
f3	20170526_Fetal_Heart_3	Heart_3	Heart	3	SVVQTTPVAGSQSLSSGTVAK		0	2004.06077	Q8BTI8	serine/arginine repetitive matrix protein 2 [OS=Mus musculus]	heavy
f3	20170526_Fetal_Heart_3	Heart_3	Heart	3	SVVPQGGPHSLR		0	1233.66984	Q05793	Basement membrane-specific heparan sulfate proteoglycan core protein [OS=Mus musculus]	heavy	22.5237242985451	22.1702030104439
f3	20170526_Fetal_Heart_3	Heart_3	Heart	3	SVVPGGGAVEAALSIYLENYATSMGSR		0	2699.33451	P11983	T-complex protein 1 subunit alpha [OS=Mus musculus]	heavy
f3	20170526_Fetal_Heart_3	Heart_3	Heart	3	LAGCTVFITGASR	1xCarbamidomethyl [C4]	0	1352.6991	Q2TPA8	Hydroxysteroid dehydrogenase-like protein 2 [OS=Mus musculus]	heavy
f3	20170526_Fetal_Heart_3	Heart_3	Heart	3	LAGDKANSWWLR		1	1416.73826	Q9CWJ9	bifunctional purine biosynthesis protein purH [OS=Mus musculus]	heavy
f3	20170526_Fetal_Heart_3	Heart_3	Heart	3	SVVLYVILAPFDNEQSDLVHR		0	2414.27144	Q9D8W5	26s proteasome non-atpase regulatory subunit 12 [OS=Mus musculus]	heavy
f3	20170526_Fetal_Heart_3	Heart_3	Heart	3	SVVLMSHLGRPDGVPMPDKYSLEPVAAELK	1xOxidation [M]	1	3251.68028	P09411	phosphoglycerate kinase 1 [OS=Mus musculus]	heavy
f3	20170526_Fetal_Heart_3	Heart_3	Heart	3	LAGFLDLTEQEFR		0	1538.78493	Q8QZY1	eukaryotic translation initiation factor 3 subunit L [OS=Mus musculus]	heavy
f3	20170526_Fetal_Heart_3	Heart_3	Heart	3	LAGGDWFTSR		0	1109.53743	Q76MZ3	serine/threonine-protein phosphatase 2A 65 kDa regulatory subunit A alpha isoform [OS=Mus musculus]	heavy
f3	20170526_Fetal_Heart_3	Heart_3	Heart	3	SVVLMSHLGRPDGVPMPDKYSLEPVAAELK		1	3235.68537	P09411	phosphoglycerate kinase 1 [OS=Mus musculus]	heavy
f3	20170526_Fetal_Heart_3	Heart_3	Heart	3	SVVEFLQGYIGIPHGGFPEPFR		0	2446.25539	Q05920	pyruvate carboxylase, mitochondrial [OS=Mus musculus]	heavy
f3	20170526_Fetal_Heart_3	Heart_3	Heart	3	LAGLHDAILR		0	1078.63675	Q61102	ATP-binding cassette sub-family B member 7, mitochondrial [OS=Mus musculus]	heavy
f3	20170526_Fetal_Heart_3	Heart_3	Heart	3	LAGPQLVQMFIGDGAK		0	1644.87779	O88685	26S proteasome regulatory subunit 6A [OS=Mus musculus]	heavy
f3	20170526_Fetal_Heart_3	Heart_3	Heart	3	LAGQIFLGGSIVR		0	1330.78415	P17563	Selenium-binding protein 1 [OS=Mus musculus]	heavy
f3	20170526_Fetal_Heart_3	Heart_3	Heart	3	LAGTQPLEVLEAVQR		0	1623.90645	Q02053	Ubiquitin-like modifier-activating enzyme 1 [OS=Mus musculus]	heavy
f3	20170526_Fetal_Heart_3	Heart_3	Heart	3	SVTQQPGSEVIAPQK		0	1568.82786	Q9Z1Q9	Valine--tRNA ligase [OS=Mus musculus]	heavy
f3	20170526_Fetal_Heart_3	Heart_3	Heart	3	LAGVTALSCWLPLR	1xCarbamidomethyl [C9]	0	1556.86174	P97823-1	Acyl-protein thioesterase 1 [OS=Mus musculus]	heavy
f3	20170526_Fetal_Heart_3	Heart_3	Heart	3	IAGYVTHLMK		0	1132.61833	P63276	40S ribosomal protein S17 [OS=Mus musculus]	heavy
f3	20170526_Fetal_Heart_3	Heart_3	Heart	3	SVTNEDVTQEQLGGAK		0	1675.81333	Q99MN9	propionyl-CoA carboxylase beta chain, mitochondrial [OS=Mus musculus]	heavy
f3	20170526_Fetal_Heart_3	Heart_3	Heart	3	SVTHANALTVMGK		0	1328.6991	P04919	Band 3 anion transport protein [OS=Mus musculus]	heavy
f3	20170526_Fetal_Heart_3	Heart_3	Heart	3	LAHFEPSQR		0	1084.55342	O70133-2	Isoform 2 of ATP-dependent RNA helicase A [OS=Mus musculus]	heavy
f3	20170526_Fetal_Heart_3	Heart_3	Heart	3	SVTEQGAELSNEER	1xLabel:13C(6)15N(4) [R14]	0	1558.72189	P63101	14-3-3 protein zeta/delta [OS=Mus musculus]	heavy
f3	20170526_Fetal_Heart_3	Heart_3	Heart	3	IAHIMGPPDR		0	1106.57752	Q3U0V1	Far upstream element-binding protein 2 [OS=Mus musculus]	heavy
f3	20170526_Fetal_Heart_3	Heart_3	Heart	3	SVTEQGAELSNEER		0	1548.71362	P63101	14-3-3 protein zeta/delta [OS=Mus musculus]	heavy	23.1133736862134	22.7598523981122
f3	20170526_Fetal_Heart_3	Heart_3	Heart	3	LAHSLFESIMSTQASSNPNNVLK		0	2488.25005	Q5SUR0	Phosphoribosylformylglycinamidine synthase [OS=Mus musculus]	heavy
f3	20170526_Fetal_Heart_3	Heart_3	Heart	3	IAHVELADAGQYR		0	1442.73865	Q05793	Basement membrane-specific heparan sulfate proteoglycan core protein [OS=Mus musculus]	heavy
f3	20170526_Fetal_Heart_3	Heart_3	Heart	3	IAKDEGANAFFK		1	1310.67393	P48962	ADP/ATP translocase 1 [OS=Mus musculus]	heavy	23.0391633801335	22.6856420920323
f3	20170526_Fetal_Heart_3	Heart_3	Heart	3	SVYGGEFIQQLK		0	1368.71579	Q9CSU0	regulation of nuclear pre-mRNA domain-containing protein 1B [OS=Mus musculus]	heavy
f3	20170526_Fetal_Heart_3	Heart_3	Heart	3	SVEVSDPVPAGDLVK		0	1511.79516	P21981	Protein-glutamine gamma-glutamyltransferase 2 [OS=Mus musculus]	heavy
f3	20170526_Fetal_Heart_3	Heart_3	Heart	3	TCFETFPDKVAIQLNDTHPALSIPELMR	1xCarbamidomethyl [C2]	1	3243.61768	Q8CI94	Glycogen phosphorylase, brain form [OS=Mus musculus]	heavy
f3	20170526_Fetal_Heart_3	Heart_3	Heart	3	KRIEGGSSNVFSMFEQTQIQEFK		2	2690.32428	P51667	myosin regulatory light chain 2, ventricular/cardiac muscle isoform [OS=Mus musculus]	heavy
f3	20170526_Fetal_Heart_3	Heart_3	Heart	3	KLDEAVAEAHLGK		1	1380.74815	P50247	Adenosylhomocysteinase [OS=Mus musculus]	heavy	22.3761969447075	22.0226756566063
f3	20170526_Fetal_Heart_3	Heart_3	Heart	3	KLDEDLQLYQTPLELK		1	1946.04808	Q6PFD9	nuclear pore complex protein Nup98-Nup96 [OS=Mus musculus]	heavy
f3	20170526_Fetal_Heart_3	Heart_3	Heart	3	KLDELQEFSAIVLAVAGLQR		1	2200.23359	P22907-1	porphobilinogen deaminase [OS=Mus musculus]	heavy
f3	20170526_Fetal_Heart_3	Heart_3	Heart	3	KLDELYGTWR		1	1280.66336	Q9D8E6	60S ribosomal protein L4 [OS=Mus musculus]	heavy
f3	20170526_Fetal_Heart_3	Heart_3	Heart	3	TFYQIGDSWEK		0	1373.63721	P11276	fibronectin [OS=Mus musculus]	heavy
f3	20170526_Fetal_Heart_3	Heart_3	Heart	3	KLDGETTDLQDQIAELQAQVDELK		1	2700.35741	Q61879	Myosin-10 [OS=Mus musculus]	heavy
f3	20170526_Fetal_Heart_3	Heart_3	Heart	3	TFYGLHQDFPSVVVVGLGKR		1	2219.19715	Q9CPY7-1	cytosol aminopeptidase [OS=Mus musculus]	heavy
f3	20170526_Fetal_Heart_3	Heart_3	Heart	3	TFYGLHQDFPSVVVVGLGK		0	2063.09604	Q9CPY7-1	cytosol aminopeptidase [OS=Mus musculus]	heavy
f3	20170526_Fetal_Heart_3	Heart_3	Heart	3	TFVVQGFGNVGLHSMR		0	1748.89008	P26443	Glutamate dehydrogenase 1, mitochondrial [OS=Mus musculus]	heavy
f3	20170526_Fetal_Heart_3	Heart_3	Heart	3	KLDLEAWFPGSGAFR		1	1693.86967	P26638	Serine--tRNA ligase, cytoplasmic [OS=Mus musculus]	heavy
f3	20170526_Fetal_Heart_3	Heart_3	Heart	3	TFVSITPAEVGVLVGKDR	1xLabel:13C(6)15N(4) [R18]	1	1898.06211	P62962	profilin-1 [OS=Mus musculus]	heavy
f3	20170526_Fetal_Heart_3	Heart_3	Heart	3	KLDPAQSASRENLLEEQGSIALR		2	2525.3318	P16546	Spectrin alpha chain, non-erythrocytic 1 [OS=Mus musculus]	heavy
f3	20170526_Fetal_Heart_3	Heart_3	Heart	3	TFVSITPAEVGVLVGKDR		1	1888.05384	P62962	profilin-1 [OS=Mus musculus]	heavy
f3	20170526_Fetal_Heart_3	Heart_3	Heart	3	KLDAQVQELHAK		1	1379.76414	Q61879	Myosin-10 [OS=Mus musculus]	heavy
f3	20170526_Fetal_Heart_3	Heart_3	Heart	3	KLDPGSEETQTLVR		1	1572.82278	Q9D8N0	elongation factor 1-gamma [OS=Mus musculus]	heavy
f3	20170526_Fetal_Heart_3	Heart_3	Heart	3	TFVSITPAEVGVLVGK		0	1616.92578	P62962	profilin-1 [OS=Mus musculus]	heavy	23.4432495055314	23.0897282174302
f3	20170526_Fetal_Heart_3	Heart_3	Heart	3	TFVSGACDASIK	1xCarbamidomethyl [C7]	0	1255.59871	P62880	Guanine nucleotide-binding protein G(I)/G(S)/G(T) subunit beta-2 [OS=Mus musculus]	heavy	23.1626608475167	22.8091395594155
f3	20170526_Fetal_Heart_3	Heart_3	Heart	3	KLDVSIEMPEELDISQLR		1	2115.1002	P56399	Ubiquitin carboxyl-terminal hydrolase 5 [OS=Mus musculus]	heavy
f3	20170526_Fetal_Heart_3	Heart_3	Heart	3	TFVQENVYDEFVER		0	1774.82826	P47738	Aldehyde dehydrogenase, mitochondrial [OS=Mus musculus]	heavy
f3	20170526_Fetal_Heart_3	Heart_3	Heart	3	KLDYGQHVVAGTPGR		1	1597.84451	Q91VC3	Eukaryotic initiation factor 4A-III [OS=Mus musculus]	heavy
f3	20170526_Fetal_Heart_3	Heart_3	Heart	3	KLEAAATALATK		1	1187.69941	Q9D8E6	60S ribosomal protein L4 [OS=Mus musculus]	heavy	21.221218039044	20.8676967509428
f3	20170526_Fetal_Heart_3	Heart_3	Heart	3	KLEAAEDIAYQLSR		1	1606.84351	P67778	Prohibitin [OS=Mus musculus]	heavy
f3	20170526_Fetal_Heart_3	Heart_3	Heart	3	TFVLEVMGR		0	1051.56048	P47857-3; P12382; Q9WUA3-1	Isoform 3 of ATP-dependent 6-phosphofructokinase, muscle type [OS=Mus musculus];ATP-dependent 6-phosphofructokinase, liver type [OS=Mus musculus];ATP-dependent 6-phosphofructokinase, platelet type [OS=Mus musculus]	heavy
f3	20170526_Fetal_Heart_3	Heart_3	Heart	3	TFVHVVPAKPEGTFK		0	1656.9108	Q99N92	39S ribosomal protein L27, mitochondrial [OS=Mus musculus]	heavy
f3	20170526_Fetal_Heart_3	Heart_3	Heart	3	KIEAHFDAR		1	1086.56907	A2ASS6	Titin [OS=Mus musculus]	heavy
f3	20170526_Fetal_Heart_3	Heart_3	Heart	3	TFVEESIYREFLER		1	1817.90684	Q9CZS1	Aldehyde dehydrogenase X, mitochondrial [OS=Mus musculus]	heavy
f3	20170526_Fetal_Heart_3	Heart_3	Heart	3	KLEALLQGGEVEEVILQAEK		1	2196.21219	Q9CPP6	NADH dehydrogenase [ubiquinone] 1 alpha subcomplex subunit 5 [OS=Mus musculus]	heavy
f3	20170526_Fetal_Heart_3	Heart_3	Heart	3	TFTTQETITNAETAKEWFLEAAKDPSAVAK		2	3298.64778	P06745	glucose-6-phosphate isomerase [OS=Mus musculus]	heavy
f3	20170526_Fetal_Heart_3	Heart_3	Heart	3	KIDQNWYEGEHHGR		1	1768.81501	Q3UTJ2-2	Isoform 2 of Sorbin and SH3 domain-containing protein 2 [OS=Mus musculus]	heavy
f3	20170526_Fetal_Heart_3	Heart_3	Heart	3	KLEDECSELKR	1xCarbamidomethyl [C6]	2	1406.6944	Q91Z83	Myosin-7 [OS=Mus musculus]	heavy	22.104461825758	21.7509405376569
f3	20170526_Fetal_Heart_3	Heart_3	Heart	3	KLDALTTGFGFPVGAATLADEVGVDVAQHVAEDLGK		1	3611.85917	Q8BMS1	Trifunctional enzyme subunit alpha, mitochondrial [OS=Mus musculus]	heavy
f3	20170526_Fetal_Heart_3	Heart_3	Heart	3	KIDAAQNWLADPNGGPEGEEQIRGALAEAR		2	3176.57193	Q64727	Vinculin [OS=Mus musculus]	heavy
f3	20170526_Fetal_Heart_3	Heart_3	Heart	3	TGEEDEEEFFCNR	1xCarbamidomethyl [C11]	0	1661.63841	Q9ERU9	E3 SUMO-protein ligase RanBP2 [OS=Mus musculus]	heavy
f3	20170526_Fetal_Heart_3	Heart_3	Heart	3	TGEAIVDAALSALR	1xLabel:13C(6)15N(4) [R14]	0	1396.76699	Q922R8	Protein disulfide-isomerase A6 [OS=Mus musculus]	heavy	22.6839567095084	22.3304354214072
f3	20170526_Fetal_Heart_3	Heart_3	Heart	3	TGEAIVDAALSALR		0	1386.75872	Q922R8	Protein disulfide-isomerase A6 [OS=Mus musculus]	heavy
f3	20170526_Fetal_Heart_3	Heart_3	Heart	3	KLADQCTGLQGFLVFHSFGGGTGSGFTSLLMER	1xCarbamidomethyl [C6]	1	3518.71952	P68369; P05213; P68373	tubulin alpha-1A chain [OS=Mus musculus];Tubulin alpha-1B chain [OS=Mus musculus];Tubulin alpha-1C chain [OS=Mus musculus]	heavy
f3	20170526_Fetal_Heart_3	Heart_3	Heart	3	KLADQCTGLQGFLVFHSFGGGTGSGFTSLLMER	1xCarbamidomethyl [C6]; 1xOxidation [M31]	1	3534.71443	P68369; P05213; P68373	tubulin alpha-1A chain [OS=Mus musculus];Tubulin alpha-1B chain [OS=Mus musculus];Tubulin alpha-1C chain [OS=Mus musculus]	heavy
f3	20170526_Fetal_Heart_3	Heart_3	Heart	3	TGDFQLHTNVNNGTEFGGSIYQK		0	2527.18481	Q60930	Voltage-dependent anion-selective channel protein 2 [OS=Mus musculus]	heavy
f3	20170526_Fetal_Heart_3	Heart_3	Heart	3	TGCTDINECEIGAHNCGR	3xCarbamidomethyl [C3; C9; C16]; 1xLabel:13C(6)15N(4) [R18]	0	2073.84105	Q61554	Fibrillin-1 [OS=Mus musculus]	heavy
f3	20170526_Fetal_Heart_3	Heart_3	Heart	3	TGCTDINECEIGAHNCGR	3xCarbamidomethyl [C3; C9; C16]	0	2063.83278	Q61554	Fibrillin-1 [OS=Mus musculus]	heavy
f3	20170526_Fetal_Heart_3	Heart_3	Heart	3	TGATEHYLINVCK	1xCarbamidomethyl [C12]	0	1505.74169	Q07113	Cation-independent mannose-6-phosphate receptor [OS=Mus musculus]	heavy	23.6328336058445	23.2793123177433
f3	20170526_Fetal_Heart_3	Heart_3	Heart	3	KLAEQELIETSER		1	1545.81188	Q02566; Q91Z83	myosin-6 [OS=Mus musculus];Myosin-7 [OS=Mus musculus]	heavy	23.1078916611449	22.7543703730437
f3	20170526_Fetal_Heart_3	Heart_3	Heart	3	KLAEQELIETSER	1xLabel:13C(6)15N(2) [K1]	1	1553.82608	Q02566; Q91Z83	myosin-6 [OS=Mus musculus];Myosin-7 [OS=Mus musculus]	heavy
f3	20170526_Fetal_Heart_3	Heart_3	Heart	3	KLAEQELIETSER	1xLabel:13C(6)15N(4) [R13]	1	1555.82015	Q02566; Q91Z83	myosin-6 [OS=Mus musculus];Myosin-7 [OS=Mus musculus]	heavy
f3	20170526_Fetal_Heart_3	Heart_3	Heart	3	KLAEQELIETSER	1xLabel:13C(6)15N(2) [K1]; 1xLabel:13C(6)15N(4) [R13]	1	1563.83434	Q02566; Q91Z83	myosin-6 [OS=Mus musculus];Myosin-7 [OS=Mus musculus]	heavy
f3	20170526_Fetal_Heart_3	Heart_3	Heart	3	KLDALCNIHENIR	1xCarbamidomethyl [C6]	1	1595.83224	Q8CIE6	coatomer subunit alpha [OS=Mus musculus]	heavy
f3	20170526_Fetal_Heart_3	Heart_3	Heart	3	KIAFAITAIK		1	1075.68739	P62270	40S ribosomal protein S18 [OS=Mus musculus]	heavy
f3	20170526_Fetal_Heart_3	Heart_3	Heart	3	TGASVVAIR		0	873.51524	Q3TEA8-1	Heterochromatin protein 1-binding protein 3 [OS=Mus musculus]	heavy
f3	20170526_Fetal_Heart_3	Heart_3	Heart	3	TGASIDAVTESGLTPLHVASFMGHLPIVK		0	2948.555	Q02357-6	Isoform 6 of Ankyrin-1 [OS=Mus musculus]	heavy
f3	20170526_Fetal_Heart_3	Heart_3	Heart	3	KLAQQYYLVYQEPIPTAQLVQR		1	2649.4399	P49722	Proteasome subunit alpha type-2 [OS=Mus musculus]	heavy
f3	20170526_Fetal_Heart_3	Heart_3	Heart	3	KLASLTPGFSGADVANVCNEAALIAAR	1xCarbamidomethyl [C18]	1	2716.40867	Q8JZQ2	AFG3-like protein 2 [OS=Mus musculus]	heavy
f3	20170526_Fetal_Heart_3	Heart_3	Heart	3	KLASQGDSIGSQLGPIHPPPR		1	2155.16183	Q3U0V1	Far upstream element-binding protein 2 [OS=Mus musculus]	heavy
f3	20170526_Fetal_Heart_3	Heart_3	Heart	3	TGAIVDVPVGEELLGR	1xLabel:13C(6)15N(4) [R16]	0	1634.89873	Q03265	ATP synthase subunit alpha, mitochondrial [OS=Mus musculus]	heavy
f3	20170526_Fetal_Heart_3	Heart_3	Heart	3	TGAIVDVPVGEELLGR		0	1624.89046	Q03265	ATP synthase subunit alpha, mitochondrial [OS=Mus musculus]	heavy	25.0343400628408	24.6808187747396
f3	20170526_Fetal_Heart_3	Heart_3	Heart	3	TGALCWFLDEAAAR	1xCarbamidomethyl [C5]	0	1580.75259	Q9CQ60	6-phosphogluconolactonase [OS=Mus musculus]	heavy
f3	20170526_Fetal_Heart_3	Heart_3	Heart	3	TGAEGAVLDEAK		0	1160.57936	Q61768	Kinesin-1 heavy chain [OS=Mus musculus]	heavy
f3	20170526_Fetal_Heart_3	Heart_3	Heart	3	KLAYVAAGDLAPINAFIGGLAAQEVMK		1	2731.48513	Q02053	Ubiquitin-like modifier-activating enzyme 1 [OS=Mus musculus]	heavy
f3	20170526_Fetal_Heart_3	Heart_3	Heart	3	KICALDDNVCMAFAGLTADAR	2xCarbamidomethyl [C3; C10]	1	2312.08318	Q9Z2U0	Proteasome subunit alpha type-7 [OS=Mus musculus]	heavy
f3	20170526_Fetal_Heart_3	Heart_3	Heart	3	TFYSCTTEGR	1xCarbamidomethyl [C5]	0	1221.52046	P11276	fibronectin [OS=Mus musculus]	heavy
f3	20170526_Fetal_Heart_3	Heart_3	Heart	3	KIDAAQNWLADPNGGPEGEEQIR		1	2508.21135	Q64727	Vinculin [OS=Mus musculus]	heavy
f3	20170526_Fetal_Heart_3	Heart_3	Heart	3	KIAKDEGANAFFK		2	1438.76889	P48962	ADP/ATP translocase 1 [OS=Mus musculus]	heavy
f3	20170526_Fetal_Heart_3	Heart_3	Heart	3	KLEDECSELKR	1xCarbamidomethyl [C6]; 1xLabel:13C(6)15N(2) [K10]	2	1414.7086	Q91Z83	Myosin-7 [OS=Mus musculus]	heavy
f3	20170526_Fetal_Heart_3	Heart_3	Heart	3	TFTTQETITNAETAKEWFLEAAK		1	2630.29844	P06745	glucose-6-phosphate isomerase [OS=Mus musculus]	heavy
f3	20170526_Fetal_Heart_3	Heart_3	Heart	3	KLEDECSELKR	1xCarbamidomethyl [C6]; 1xLabel:13C(6)15N(2) [K1]; 1xLabel:13C(6)15N(4) [R11]	2	1424.71687	Q91Z83	Myosin-7 [OS=Mus musculus]	heavy
f3	20170526_Fetal_Heart_3	Heart_3	Heart	3	KLFIGGLSFETTDDSLREHFEK		2	2569.29329	Q8BG05-2; Q8BG05	Isoform 2 of Heterogeneous nuclear ribonucleoprotein A3 [OS=Mus musculus];Heterogeneous nuclear ribonucleoprotein A3 [OS=Mus musculus]	heavy
f3	20170526_Fetal_Heart_3	Heart_3	Heart	3	KLFIGGLSFETTDESLR		1	1913.00147	P49312-1	Heterogeneous nuclear ribonucleoprotein A1 [OS=Mus musculus]	heavy
f3	20170526_Fetal_Heart_3	Heart_3	Heart	3	KLFIGGLSFETTEESLR		1	1927.01712	O88569	heterogeneous nuclear ribonucleoproteins A2/B1 [OS=Mus musculus]	heavy
f3	20170526_Fetal_Heart_3	Heart_3	Heart	3	TFNQVEIKPEMIGHYLGEFSITYKPVK		0	3168.64382	P62843	40S ribosomal protein S15 [OS=Mus musculus]	heavy
f3	20170526_Fetal_Heart_3	Heart_3	Heart	3	TFNMDEYVGLPR		0	1441.67803	O88958	glucosamine-6-phosphate isomerase 1 [OS=Mus musculus]	heavy
f3	20170526_Fetal_Heart_3	Heart_3	Heart	3	KLFNLSKEDDVR		2	1463.78527	P62754	40S RIBOSOMAL PROTEIN S6 [OS=Mus musculus]	heavy
f3	20170526_Fetal_Heart_3	Heart_3	Heart	3	TFLVWINEEDHLR		0	1671.84893	Q04447	Creatine kinase B-type [OS=Mus musculus]	heavy	23.3479743567953	22.9944530686941
f3	20170526_Fetal_Heart_3	Heart_3	Heart	3	TFITSDFMTGVPATPGNEIPVEVVLK		0	2762.43209	Q3THK7	GMP synthase [glutamine-hydrolyzing] [OS=Mus musculus]	heavy
f3	20170526_Fetal_Heart_3	Heart_3	Heart	3	KIFVGGIKEDTEEHHLR		2	2008.06105	O88569; P49312-1	heterogeneous nuclear ribonucleoproteins A2/B1 [OS=Mus musculus];Heterogeneous nuclear ribonucleoprotein A1 [OS=Mus musculus]	heavy
f3	20170526_Fetal_Heart_3	Heart_3	Heart	3	KIFVGGIKEDTEEYNLR		2	2011.04948	Q8BG05-2; Q8BG05	Isoform 2 of Heterogeneous nuclear ribonucleoprotein A3 [OS=Mus musculus];Heterogeneous nuclear ribonucleoprotein A3 [OS=Mus musculus]	heavy
f3	20170526_Fetal_Heart_3	Heart_3	Heart	3	TFLTLSLQDMASR		0	1482.76209	O88543	COP9 signalosome complex subunit 3 [OS=Mus musculus]	heavy
f3	20170526_Fetal_Heart_3	Heart_3	Heart	3	TFLQDQLVSLQVLK		0	1631.93668	A2ASS6	Titin [OS=Mus musculus]	heavy
f3	20170526_Fetal_Heart_3	Heart_3	Heart	3	KLGCEVLGVSVDSQFTHLAWINTPR	1xCarbamidomethyl [C4]	1	2827.45596	Q61171	Peroxiredoxin-2 [OS=Mus musculus]	heavy
f3	20170526_Fetal_Heart_3	Heart_3	Heart	3	TFPLDVGSVVGYSGR		0	1553.79583	Q9QUR6	prolyl endopeptidase [OS=Mus musculus]	heavy
f3	20170526_Fetal_Heart_3	Heart_3	Heart	3	TFLLEYHNR		0	1192.61093	Q6P8X1	Sorting nexin-6 [OS=Mus musculus]	heavy
f3	20170526_Fetal_Heart_3	Heart_3	Heart	3	KLGEMWNNTAADDKQPYEK		2	2238.04956	P63158	High mobility group protein B1 [OS=Mus musculus]	heavy	21.9915539365326	21.6380326484315
f3	20170526_Fetal_Heart_3	Heart_3	Heart	3	TFLCYVVEVQSK	1xCarbamidomethyl [C4]	0	1472.74538	Q9WV35	C->U-editing enzyme APOBEC-2 [OS=Mus musculus]	heavy
f3	20170526_Fetal_Heart_3	Heart_3	Heart	3	KLGEMWSEQSAK		1	1393.67803	P30681	High mobility group protein B2 [OS=Mus musculus]	heavy
f3	20170526_Fetal_Heart_3	Heart_3	Heart	3	KLGESCIFAPANVTSEKEIQAALTLAK	1xCarbamidomethyl [C6]	2	2889.53902	O08756	3-hydroxyacyl-CoA dehydrogenase type-2 [OS=Mus musculus]	heavy
f3	20170526_Fetal_Heart_3	Heart_3	Heart	3	TFIAIKPDGVQR	1xLabel:13C(6)15N(2) [K6]; 1xLabel:13C(6)15N(4) [R12]	0	1362.78588	Q01768; P15532	nucleoside diphosphate kinase b [OS=Mus musculus];Nucleoside diphosphate kinase A [OS=Mus musculus]	heavy	23.7816680736037	23.4281467855025
f3	20170526_Fetal_Heart_3	Heart_3	Heart	3	KLGGSLADSYLDEGFLLDKK		2	2169.14378	P80314	T-complex protein 1 subunit beta [OS=Mus musculus]	heavy
f3	20170526_Fetal_Heart_3	Heart_3	Heart	3	KLGGTIDDCELVEGLVLTQK	1xCarbamidomethyl [C9]	1	2188.15296	P80315	T-complex protein 1 subunit delta [OS=Mus musculus]	heavy
f3	20170526_Fetal_Heart_3	Heart_3	Heart	3	TFIAIKPDGVQR		0	1344.76341	Q01768; P15532	nucleoside diphosphate kinase b [OS=Mus musculus];Nucleoside diphosphate kinase A [OS=Mus musculus]	heavy
f3	20170526_Fetal_Heart_3	Heart_3	Heart	3	TFLAAALAQGLCEVLLVVTK	1xCarbamidomethyl [C12]	0	2117.20387	Q9CR30	Josephin-2 [OS=Mus musculus]	heavy
f3	20170526_Fetal_Heart_3	Heart_3	Heart	3	KIGPEGLVTEVEHGGFLGNR		1	2109.10873	P53657-1	Pyruvate kinase PKLR [OS=Mus musculus]	heavy
f3	20170526_Fetal_Heart_3	Heart_3	Heart	3	TFKPIDLSDLK		0	1276.71473	Q3UGS4	Mapk-regulated corepressor-interacting protein 1 [OS=Mus musculus]	heavy
f3	20170526_Fetal_Heart_3	Heart_3	Heart	3	TFHIFYYLLSGAGEHLK		0	1996.03271	Q8VDD5	Myosin-9 [OS=Mus musculus]	heavy
f3	20170526_Fetal_Heart_3	Heart_3	Heart	3	TFHIFYQLLSGAGEHLK		0	1961.02796	Q61879	Myosin-10 [OS=Mus musculus]	heavy
f3	20170526_Fetal_Heart_3	Heart_3	Heart	3	KIGDTSVSYK		1	1097.58372	P14733	Lamin-B1 [OS=Mus musculus]	heavy
f3	20170526_Fetal_Heart_3	Heart_3	Heart	3	TFPSLLVACDVCLCPYTSHGHCGLLSENGAFLAEESR	4xCarbamidomethyl [C9; C12; C14; C22]	0	4167.90312	P10518	Delta-aminolevulinic acid dehydratase [OS=Mus musculus]	heavy
f3	20170526_Fetal_Heart_3	Heart_3	Heart	3	TFPTVNPSTGEVICQVAEGNKEDVDK	1xCarbamidomethyl [C14]	1	2834.35128	P47738	Aldehyde dehydrogenase, mitochondrial [OS=Mus musculus]	heavy
f3	20170526_Fetal_Heart_3	Heart_3	Heart	3	KLEVYQSIADLAVGAK		1	1704.95306	O70468	Myosin-binding protein C, cardiac-type [OS=Mus musculus]	heavy
f3	20170526_Fetal_Heart_3	Heart_3	Heart	3	TFTDCFNCLPIAAIVDEK	2xCarbamidomethyl [C5; C8]	0	2113.99329	P63087-2; P62137; P62141	Isoform Gamma-2 of Serine/threonine-protein phosphatase PP1-gamma catalytic subunit [OS=Mus musculus];serine/threonine-protein phosphatase PP1-alpha catalytic subunit [OS=Mus musculus];Serine/threonine-protein phosphatase PP1-beta catalytic subunit [OS=Mus musculus]	heavy
f3	20170526_Fetal_Heart_3	Heart_3	Heart	3	KIEDNNTLVFIVDVK		1	1746.96363	P62751	60S ribosomal protein L23a [OS=Mus musculus]	heavy
f3	20170526_Fetal_Heart_3	Heart_3	Heart	3	KLEEDQIIMEDQNCK	1xCarbamidomethyl [C14]	1	1892.87284	Q8VDD5	Myosin-9 [OS=Mus musculus]	heavy
f3	20170526_Fetal_Heart_3	Heart_3	Heart	3	KLEEEGEQFVKK		2	1463.77404	P32020	Non-specific lipid-transfer protein [OS=Mus musculus]	heavy
f3	20170526_Fetal_Heart_3	Heart_3	Heart	3	KLEELDLDEQQR		1	1515.76493	Q63932	Dual specificity mitogen-activated protein kinase kinase 2 [OS=Mus musculus]	heavy
f3	20170526_Fetal_Heart_3	Heart_3	Heart	3	KIEEIKDFLLTAR		2	1575.91047	Q9JJI8	60s ribosomal protein l38 [OS=Mus musculus]	heavy
f3	20170526_Fetal_Heart_3	Heart_3	Heart	3	KLEENPYDLDAWSILIR		1	2075.08078	Q99LI7	Cleavage stimulation factor subunit 3 [OS=Mus musculus]	heavy
f3	20170526_Fetal_Heart_3	Heart_3	Heart	3	TFTAWCNSHLRK	1xCarbamidomethyl [C6]	1	1520.74269	O88990; P57780; Q9JI91; Q7TPR4	Alpha-actinin-3 [OS=Mus musculus];Alpha-actinin-4 [OS=Mus musculus];Alpha-actinin-2 [OS=Mus musculus];Alpha-actinin-1 [OS=Mus musculus]	heavy
f3	20170526_Fetal_Heart_3	Heart_3	Heart	3	KIEEVDKEDEITEK		2	1704.8538	Q6DFW4	Nucleolar protein 58 [OS=Mus musculus]	heavy
f3	20170526_Fetal_Heart_3	Heart_3	Heart	3	TFTAWCNSHLR	1xCarbamidomethyl [C6]	0	1392.64773	O88990; P57780; Q9JI91; Q7TPR4	Alpha-actinin-3 [OS=Mus musculus];Alpha-actinin-4 [OS=Mus musculus];Alpha-actinin-2 [OS=Mus musculus];Alpha-actinin-1 [OS=Mus musculus]	heavy	22.9482032329766	22.5946819448754
f3	20170526_Fetal_Heart_3	Heart_3	Heart	3	KLEEVIQILGDNFPCTLEAQKIDLPEYQGEPDEISIQK	1xCarbamidomethyl [C15]	2	4400.22177	Q9D892	Inosine triphosphate pyrophosphatase [OS=Mus musculus]	heavy
f3	20170526_Fetal_Heart_3	Heart_3	Heart	3	TFSYAGFEMQPK		0	1405.64566	P80313	T-complex protein 1 subunit eta [OS=Mus musculus]	heavy
f3	20170526_Fetal_Heart_3	Heart_3	Heart	3	KLEGDSTDLSDQIAELQAQIAELK		1	2615.34103	Q8VDD5	Myosin-9 [OS=Mus musculus]	heavy
f3	20170526_Fetal_Heart_3	Heart_3	Heart	3	KLEHLITELVHQR		1	1615.92785	Q9JHU4	Cytoplasmic dynein 1 heavy chain 1 [OS=Mus musculus]	heavy
f3	20170526_Fetal_Heart_3	Heart_3	Heart	3	KLELSDNIISGGLEVLAEK		1	2028.12231	P97822	Acidic leucine-rich nuclear phosphoprotein 32 family member E [OS=Mus musculus]	heavy
f3	20170526_Fetal_Heart_3	Heart_3	Heart	3	KLELSDNIISGGLEVLAEKCPNLTYLNLSGNK	1xCarbamidomethyl [C20]	2	3502.84616	P97822	Acidic leucine-rich nuclear phosphoprotein 32 family member E [OS=Mus musculus]	heavy
f3	20170526_Fetal_Heart_3	Heart_3	Heart	3	TFSSIPVSR		0	993.53637	Q9JHU4	Cytoplasmic dynein 1 heavy chain 1 [OS=Mus musculus]	heavy
f3	20170526_Fetal_Heart_3	Heart_3	Heart	3	TFSNWPTYPQLYVR		0	1771.88023	Q9CQM9	glutaredoxin-3 [OS=Mus musculus]	heavy
f3	20170526_Fetal_Heart_3	Heart_3	Heart	3	KLENCNYAVELGKNPAK	1xCarbamidomethyl [C5]	2	1947.99567	Q99K51	Plastin-3 [OS=Mus musculus]	heavy
f3	20170526_Fetal_Heart_3	Heart_3	Heart	3	TFSHELSDFGLESTTGEVPVVAIR		0	2591.29877	P27773	Protein disulfide-isomerase A3 [OS=Mus musculus]	heavy
f3	20170526_Fetal_Heart_3	Heart_3	Heart	3	KLEPAYQVNK		1	1189.65755	O70468	Myosin-binding protein C, cardiac-type [OS=Mus musculus]	heavy
f3	20170526_Fetal_Heart_3	Heart_3	Heart	3	KIEPELEGSSAVTSHDSSTNGLISFIK		1	2846.44181	P06745	glucose-6-phosphate isomerase [OS=Mus musculus]	heavy
f3	20170526_Fetal_Heart_3	Heart_3	Heart	3	KIEQELTAAK		1	1130.64156	Q9D8B3	Charged multivesicular body protein 4b [OS=Mus musculus]	heavy
f3	20170526_Fetal_Heart_3	Heart_3	Heart	3	TFSFAIPLIEK		0	1265.714	Q9JIK5	Nucleolar RNA helicase 2 [OS=Mus musculus]	heavy
f3	20170526_Fetal_Heart_3	Heart_3	Heart	3	KLERPPETPTVDPTVKYER		2	2255.20302	Q6PDQ2	Chromodomain-helicase-DNA-binding protein 4 [OS=Mus musculus]	heavy
f3	20170526_Fetal_Heart_3	Heart_3	Heart	3	KLETAVNLAWTAGNSNTR		1	1946.00901	Q60932-1	voltage-dependent anion-selective channel protein 1 [OS=Mus musculus]	heavy	23.8183660703326	23.4648447822315
f3	20170526_Fetal_Heart_3	Heart_3	Heart	3	TFRPAAMLIER		0	1304.71435	P02469	Laminin subunit beta-1 [OS=Mus musculus]	heavy
f3	20170526_Fetal_Heart_3	Heart_3	Heart	3	KLEVNEAELLR		1	1313.74234	O54724	caveolae-associated protein 1 [OS=Mus musculus]	heavy
f3	20170526_Fetal_Heart_3	Heart_3	Heart	3	TGEEDKKINEELESQYQQSMDSK		2	2716.22541	Q9R0P4	Small acidic protein [OS=Mus musculus]	heavy
f3	20170526_Fetal_Heart_3	Heart_3	Heart	3	KKYNLGAPVAGTCYQAEWDDYVPK	1xCarbamidomethyl [C13]	2	2773.32903	P70296	phosphatidylethanolamine-binding protein 1 [OS=Mus musculus]	heavy
f3	20170526_Fetal_Heart_3	Heart_3	Heart	3	TGEGAVSLVER		0	1117.58478	Q8BTZ4-1	Anaphase-promoting complex subunit 5 [OS=Mus musculus]	heavy
f3	20170526_Fetal_Heart_3	Heart_3	Heart	3	KKVWLDPNETNEIANANSR		2	2199.11527	P84099	60S ribosomal protein L19 [OS=Mus musculus]	heavy
f3	20170526_Fetal_Heart_3	Heart_3	Heart	3	TGQATVASGIPAGWMGLDCGTESSKK	1xCarbamidomethyl [C19]; 1xOxidation [M15]	1	2625.22833	P09411	phosphoglycerate kinase 1 [OS=Mus musculus]	heavy
f3	20170526_Fetal_Heart_3	Heart_3	Heart	3	TGQATVASGIPAGWMGLDCGTESSKK	1xCarbamidomethyl [C19]	1	2609.23341	P09411	phosphoglycerate kinase 1 [OS=Mus musculus]	heavy
f3	20170526_Fetal_Heart_3	Heart_3	Heart	3	KGSSFQTVSALHRENLNK		2	2016.06211	Q02566; Q91Z83	myosin-6 [OS=Mus musculus];Myosin-7 [OS=Mus musculus]	heavy
f3	20170526_Fetal_Heart_3	Heart_3	Heart	3	TGQATVASGIPAGWMGLDCGTESSK	1xCarbamidomethyl [C19]	0	2481.13845	P09411	phosphoglycerate kinase 1 [OS=Mus musculus]	heavy
f3	20170526_Fetal_Heart_3	Heart_3	Heart	3	KGTAVFWYNLLR		1	1467.8107	Q60716	Prolyl 4-hydroxylase subunit alpha-2 [OS=Mus musculus]	heavy
f3	20170526_Fetal_Heart_3	Heart_3	Heart	3	KGTDFQLNQLEGK		1	1477.76453	Q921I1	Serotransferrin [OS=Mus musculus]	heavy
f3	20170526_Fetal_Heart_3	Heart_3	Heart	3	TGQAAGFSYTDANKNK		1	1672.79254	P62897	Cytochrome c, somatic [OS=Mus musculus]	heavy
f3	20170526_Fetal_Heart_3	Heart_3	Heart	3	KGTDFQLNQLEGKK		2	1605.8595	Q921I1	Serotransferrin [OS=Mus musculus]	heavy
f3	20170526_Fetal_Heart_3	Heart_3	Heart	3	KGTDIMYTGTLDCWR	1xCarbamidomethyl [C13]	1	1816.83567	P51881	ADP/ATP translocase 2 [OS=Mus musculus]	heavy
f3	20170526_Fetal_Heart_3	Heart_3	Heart	3	KGTDIMYTGTLDCWR	1xCarbamidomethyl [C13]; 1xOxidation [M6]	1	1832.83058	P51881	ADP/ATP translocase 2 [OS=Mus musculus]	heavy	23.9003429875864	23.5468216994852
f3	20170526_Fetal_Heart_3	Heart_3	Heart	3	KGTDIMYTGTLDCWRK	1xCarbamidomethyl [C13]	2	1944.93063	P51881	ADP/ATP translocase 2 [OS=Mus musculus]	heavy
f3	20170526_Fetal_Heart_3	Heart_3	Heart	3	KGTGIAAQTAGIAAAAK		1	1499.85402	Q9DCA2	28S ribosomal protein S11, mitochondrial [OS=Mus musculus]	heavy
f3	20170526_Fetal_Heart_3	Heart_3	Heart	3	KGTITIQDTGIGMTQEELVSNLGTIAR		1	2846.4928	Q9CQN1	heat shock protein 75 kDa, mitochondrial [OS=Mus musculus]	heavy
f3	20170526_Fetal_Heart_3	Heart_3	Heart	3	KGSSFQTVSALHR		1	1417.75464	Q02566; Q91Z83	myosin-6 [OS=Mus musculus];Myosin-7 [OS=Mus musculus]	heavy	25.3732005569171	25.0196792688159
f3	20170526_Fetal_Heart_3	Heart_3	Heart	3	TGQAAGFSYTDANK		0	1430.65465	P62897	Cytochrome c, somatic [OS=Mus musculus]	heavy
f3	20170526_Fetal_Heart_3	Heart_3	Heart	3	TGQAAELGGLLK		0	1157.65246	Q8BG32	26S proteasome non-ATPase regulatory subunit 11 [OS=Mus musculus]	heavy
f3	20170526_Fetal_Heart_3	Heart_3	Heart	3	KGTVLLADNVIVPGTPDFLAYVR		1	2458.37042	O88587-1	Catechol O-methyltransferase [OS=Mus musculus]	heavy
f3	20170526_Fetal_Heart_3	Heart_3	Heart	3	KGVAINMVTEEDKR		2	1589.83157	P60843	Eukaryotic initiation factor 4A-I [OS=Mus musculus]	heavy
f3	20170526_Fetal_Heart_3	Heart_3	Heart	3	KGVEGLIDIENPNR		1	1553.8282	Q3UHX2	28 kDa heat- and acid-stable phosphoprotein [OS=Mus musculus]	heavy
f3	20170526_Fetal_Heart_3	Heart_3	Heart	3	KGVLFGVPGAFTPGCSK	1xCarbamidomethyl [C15]	1	1721.90434	P99029	Peroxiredoxin-5, mitochondrial [OS=Mus musculus]	heavy
f3	20170526_Fetal_Heart_3	Heart_3	Heart	3	KGVNLPGAAVDLPAVSEK		1	1764.98542	P52480; P52480-2	Pyruvate kinase PKM [OS=Mus musculus];Isoform M1 of Pyruvate kinase PKM [OS=Mus musculus]	heavy
f3	20170526_Fetal_Heart_3	Heart_3	Heart	3	KGVNLPGAAVDLPAVSEKDIQDLK		2	2477.36098	P52480; P52480-2	Pyruvate kinase PKM [OS=Mus musculus];Isoform M1 of Pyruvate kinase PKM [OS=Mus musculus]	heavy
f3	20170526_Fetal_Heart_3	Heart_3	Heart	3	KGVNLPNAEVDLPGLSEQDLLDLR		1	2605.38317	P53657-1	Pyruvate kinase PKLR [OS=Mus musculus]	heavy
f3	20170526_Fetal_Heart_3	Heart_3	Heart	3	TGPFAEHSNQLWNISAVPSWSK		0	2456.19933	P58389	Serine/threonine-protein phosphatase 2A activator [OS=Mus musculus]	heavy
f3	20170526_Fetal_Heart_3	Heart_3	Heart	3	TGPCPQGPAPEVVIYQQLR	1xCarbamidomethyl [C4]	0	2110.07498	Q91YR9	Prostaglandin reductase 1 [OS=Mus musculus]	heavy
f3	20170526_Fetal_Heart_3	Heart_3	Heart	3	KGTVACGQPPVVENAK	1xCarbamidomethyl [C6]	1	1654.85812	Q62059-1	Versican core protein [OS=Mus musculus]	heavy
f3	20170526_Fetal_Heart_3	Heart_3	Heart	3	TGQEIPVNLR		0	1126.6215	Q9D1A2	cytosolic non-specific dipeptidase [OS=Mus musculus]	heavy
f3	20170526_Fetal_Heart_3	Heart_3	Heart	3	TGQEVVFVAEPDNK		0	1532.75911	Q9DBG6	Dolichyl-diphosphooligosaccharide--protein glycosyltransferase subunit 2 [OS=Mus musculus]	heavy
f3	20170526_Fetal_Heart_3	Heart_3	Heart	3	KGSSETPATDVFSSTEEGEKR		2	2242.04697	Q9D8W5	26s proteasome non-atpase regulatory subunit 12 [OS=Mus musculus]	heavy
f3	20170526_Fetal_Heart_3	Heart_3	Heart	3	KGHAVGDIPGVR		1	1205.67493	P62267	40S ribosomal protein S23 [OS=Mus musculus]	heavy
f3	20170526_Fetal_Heart_3	Heart_3	Heart	3	TGTGTLSVFGMQAR		0	1425.71547	P07607	thymidylate synthase [OS=Mus musculus]	heavy
f3	20170526_Fetal_Heart_3	Heart_3	Heart	3	TGTCGYCGLQFK	2xCarbamidomethyl [C4; C7]	0	1391.60823	P52503	NADH dehydrogenase [ubiquinone] iron-sulfur protein 6, mitochondrial [OS=Mus musculus]	heavy
f3	20170526_Fetal_Heart_3	Heart_3	Heart	3	TGTAYTFFTPNNIK	1xLabel:13C(6)15N(2) [K14]	0	1582.79913	Q61656	probable ATP-dependent RNA helicase DDX5 [OS=Mus musculus]	heavy	23.052636370671	22.6991150825698
f3	20170526_Fetal_Heart_3	Heart_3	Heart	3	TGTAYTFFTPNNIK		0	1574.78493	Q61656	probable ATP-dependent RNA helicase DDX5 [OS=Mus musculus]	heavy
f3	20170526_Fetal_Heart_3	Heart_3	Heart	3	KGIAFPTSISVNNCVCHFSPLK	2xCarbamidomethyl [C14; C16]	1	2476.24755	P50580	proliferation-associated protein 2G4 [OS=Mus musculus]	heavy
f3	20170526_Fetal_Heart_3	Heart_3	Heart	3	TGTAEMSSILEER	1xLabel:13C(6)15N(4) [R13]	0	1433.6816	Q03265	ATP synthase subunit alpha, mitochondrial [OS=Mus musculus]	heavy
f3	20170526_Fetal_Heart_3	Heart_3	Heart	3	KGLIAAICAGPTALLAHEVGFGCK	2xCarbamidomethyl [C8; C23]	1	2454.29958	Q99LX0	protein/nucleic acid deglycase DJ-1 [OS=Mus musculus]	heavy
f3	20170526_Fetal_Heart_3	Heart_3	Heart	3	KGILVMNTPNGNSLSAAELTCGMIMCLAR	2xCarbamidomethyl [C21; C26]	1	3122.52875	Q61753	D-3-phosphoglycerate dehydrogenase [OS=Mus musculus]	heavy
f3	20170526_Fetal_Heart_3	Heart_3	Heart	3	KGISQTGAPVCEEDGDAGLGIR	1xCarbamidomethyl [C11]	1	2230.07684	P70399	TP53-binding protein 1 [OS=Mus musculus]	heavy
f3	20170526_Fetal_Heart_3	Heart_3	Heart	3	KGLTPSQIGVILR		1	1381.85256	P62301	40S ribosomal protein S13 [OS=Mus musculus]	heavy
f3	20170526_Fetal_Heart_3	Heart_3	Heart	3	TGTAEMSSILEER		0	1423.67333	Q03265	ATP synthase subunit alpha, mitochondrial [OS=Mus musculus]	heavy
f3	20170526_Fetal_Heart_3	Heart_3	Heart	3	KGIVDQSQQAYQEAFEISK		1	2169.08224	P63101	14-3-3 protein zeta/delta [OS=Mus musculus]	heavy
f3	20170526_Fetal_Heart_3	Heart_3	Heart	3	KGIVDQSQQAYQEAFEISKK		2	2297.1772	P63101	14-3-3 protein zeta/delta [OS=Mus musculus]	heavy
f3	20170526_Fetal_Heart_3	Heart_3	Heart	3	KGNTALHIAALAGQDEVVR		1	1963.07195	Q02357-6	Isoform 6 of Ankyrin-1 [OS=Mus musculus]	heavy
f3	20170526_Fetal_Heart_3	Heart_3	Heart	3	TGSQYDIQDAIDK		0	1453.68053	E9Q557	Desmoplakin [OS=Mus musculus]	heavy
f3	20170526_Fetal_Heart_3	Heart_3	Heart	3	KGPDGLALPNNYCDFCLGDSK	2xCarbamidomethyl [C13; C16]	1	2341.05874	Q61103	Zinc finger protein ubi-d4 [OS=Mus musculus]	heavy
f3	20170526_Fetal_Heart_3	Heart_3	Heart	3	KGPNIVGPYGILQPFADAMK		1	2116.12596	P03888	NADH-ubiquinone oxidoreductase chain 1 [OS=Mus musculus]	heavy
f3	20170526_Fetal_Heart_3	Heart_3	Heart	3	TGSAPHLTHQTLR		0	1418.74989	B8ZXI1-1	Queuine tRNA-ribosyltransferase accessory subunit 2 [OS=Mus musculus]	heavy
f3	20170526_Fetal_Heart_3	Heart_3	Heart	3	KGPTAFTEMLAAPAPESALAITAPIQK		1	2724.46406	P70670	Nascent polypeptide-associated complex subunit alpha, muscle-specific form [OS=Mus musculus]	heavy
f3	20170526_Fetal_Heart_3	Heart_3	Heart	3	TGRLPEAAFLAR		1	1301.73245	O55029	Coatomer subunit beta' [OS=Mus musculus]	heavy
f3	20170526_Fetal_Heart_3	Heart_3	Heart	3	KGQVDLVDTMAFLVIPNSTR		1	2204.17436	A2ASS6	Titin [OS=Mus musculus]	heavy
f3	20170526_Fetal_Heart_3	Heart_3	Heart	3	KGRPFDYNGPR		1	1306.66509	P08003	Protein disulfide-isomerase A4 [OS=Mus musculus]	heavy
f3	20170526_Fetal_Heart_3	Heart_3	Heart	3	TGQPMINLYTDRETGK		1	1823.89562	P56959	RNA-binding protein FUS [OS=Mus musculus]	heavy
f3	20170526_Fetal_Heart_3	Heart_3	Heart	3	KGSEQESVKEFLAK		2	1579.83261	P05132-1	cAMP-dependent protein kinase catalytic subunit alpha [OS=Mus musculus]	heavy
f3	20170526_Fetal_Heart_3	Heart_3	Heart	3	TGQPMINLYTDR		0	1408.68893	P56959	RNA-binding protein FUS [OS=Mus musculus]	heavy
f3	20170526_Fetal_Heart_3	Heart_3	Heart	3	KGSLLIDSSTIDPSVSK		1	1746.94837	Q99L13	3-hydroxyisobutyrate dehydrogenase, mitochondrial [OS=Mus musculus]	heavy
f3	20170526_Fetal_Heart_3	Heart_3	Heart	3	KGSITSVQAIYVPADDLTDPAPATTFAHLDATTVLSR		1	3842.98107	P56480	ATP synthase subunit beta, mitochondrial [OS=Mus musculus]	heavy
f3	20170526_Fetal_Heart_3	Heart_3	Heart	3	TGQEYKPGNPSAAAVQTVSTK		0	2134.07749	Q8CGC7	Bifunctional glutamate/proline--tRNA ligase [OS=Mus musculus]	heavy
f3	20170526_Fetal_Heart_3	Heart_3	Heart	3	KGWQTVDTTVKDTK		2	1606.84351	A2ASS6	Titin [OS=Mus musculus]	heavy
f3	20170526_Fetal_Heart_3	Heart_3	Heart	3	KLGVNNISGIEEVNMFTNQGTVIHFNNPK		1	3214.63136	Q64152-1	transcription factor BTF3 [OS=Mus musculus]	heavy
f3	20170526_Fetal_Heart_3	Heart_3	Heart	3	KGYEVIYLTEPVDEYCIQALPEFDGKR	1xCarbamidomethyl [C16]	2	3232.58709	P08113	Endoplasmin [OS=Mus musculus]	heavy
f3	20170526_Fetal_Heart_3	Heart_3	Heart	3	KHEAFESDLAAHQDR		1	1753.82524	P57780; Q9JI91; Q7TPR4	Alpha-actinin-4 [OS=Mus musculus];Alpha-actinin-2 [OS=Mus musculus];Alpha-actinin-1 [OS=Mus musculus]	heavy
f3	20170526_Fetal_Heart_3	Heart_3	Heart	3	KKGEAEEEEPFSLPLTER		2	2089.04479	A2ASS6	Titin [OS=Mus musculus]	heavy
f3	20170526_Fetal_Heart_3	Heart_3	Heart	3	TGHSLLHTLYGR		0	1354.72261	Q8K2B3	Succinate dehydrogenase [ubiquinone] flavoprotein subunit, mitochondrial [OS=Mus musculus]	heavy	24.8570388393946	24.5035175512934
f3	20170526_Fetal_Heart_3	Heart_3	Heart	3	KKGNVVFGEPITASLGIDGTHYWSK		2	2704.40933	Q62188	Dihydropyrimidinase-related protein 3 [OS=Mus musculus]	heavy
f3	20170526_Fetal_Heart_3	Heart_3	Heart	3	KKGSSFQTVSALHR		2	1545.8496	Q02566	myosin-6 [OS=Mus musculus]	heavy	20.7174349310439	20.3639136429427
f3	20170526_Fetal_Heart_3	Heart_3	Heart	3	KKGTVVYGEPITASLGTDGSHYWSK		2	2681.35696	O08553	Dihydropyrimidinase-related protein 2 [OS=Mus musculus]	heavy
f3	20170526_Fetal_Heart_3	Heart_3	Heart	3	KKHADSVAELGEQIDNLQR		2	2151.11527	Q5SX40; Q5SX39; Q02566; Q91Z83; P13542	Myosin-1 [OS=Mus musculus];Myosin-4 [OS=Mus musculus];myosin-6 [OS=Mus musculus];Myosin-7 [OS=Mus musculus];Myosin-8 [OS=Mus musculus]	heavy	23.0389265225051	22.6854052344039
f3	20170526_Fetal_Heart_3	Heart_3	Heart	3	TGGTQTDLFTCGK	1xCarbamidomethyl [C11]	0	1385.63656	P10711	Transcription elongation factor A protein 1 [OS=Mus musculus]	heavy
f3	20170526_Fetal_Heart_3	Heart_3	Heart	3	TGGLEIDSDFGGFR		0	1470.68595	Q9Z0X1	Apoptosis-inducing factor 1, mitochondrial [OS=Mus musculus]	heavy
f3	20170526_Fetal_Heart_3	Heart_3	Heart	3	KKLVIVGDGACGK	1xCarbamidomethyl [C11]	2	1344.76678	Q9QUI0	Transforming protein RhoA [OS=Mus musculus]	heavy
f3	20170526_Fetal_Heart_3	Heart_3	Heart	3	KKMDADLSQLQTEVEEAVQECR	1xCarbamidomethyl [C21]	2	2607.23889	Q91Z83	Myosin-7 [OS=Mus musculus]	heavy
f3	20170526_Fetal_Heart_3	Heart_3	Heart	3	KKMDADLSQLQTEVEEAVQECR	1xCarbamidomethyl [C21]; 1xOxidation [M3]	2	2623.23381	Q91Z83	Myosin-7 [OS=Mus musculus]	heavy
f3	20170526_Fetal_Heart_3	Heart_3	Heart	3	KKMEGDLNEMEIQLSHANR		2	2243.09071	Q91Z83	Myosin-7 [OS=Mus musculus]	heavy
f3	20170526_Fetal_Heart_3	Heart_3	Heart	3	KKMEGDLNEMEIQLSQANR		2	2234.09038	Q02566	myosin-6 [OS=Mus musculus]	heavy
f3	20170526_Fetal_Heart_3	Heart_3	Heart	3	TGKVDNIQAGELTEGIWR		1	1987.02433	Q08943-2	Isoform 2 of FACT complex subunit SSRP1 [OS=Mus musculus]	heavy
f3	20170526_Fetal_Heart_3	Heart_3	Heart	3	KKMEGDLNEMEIQLSQANR	1xLabel:13C(6)15N(4) [R19]	2	2244.09865	Q02566	myosin-6 [OS=Mus musculus]	heavy
f3	20170526_Fetal_Heart_3	Heart_3	Heart	3	KKMESDLTQLQTEVEEAVQECR	1xCarbamidomethyl [C21]; 1xOxidation [M3]	2	2667.26002	Q02566	myosin-6 [OS=Mus musculus]	heavy
f3	20170526_Fetal_Heart_3	Heart_3	Heart	3	KKPAGPSVSELIVQAVSSSK		1	2012.13863	P43275	Histone H1.1 [OS=Mus musculus]	heavy
f3	20170526_Fetal_Heart_3	Heart_3	Heart	3	TGGLAFHSYFMEGIAPTLLQALKK		1	2593.38469	P19096	Fatty acid synthase [OS=Mus musculus]	heavy
f3	20170526_Fetal_Heart_3	Heart_3	Heart	3	TGFTPLHIAAHYENLNVAQLLLNR		0	2705.45219	Q02357-6	Isoform 6 of Ankyrin-1 [OS=Mus musculus]	heavy
f3	20170526_Fetal_Heart_3	Heart_3	Heart	3	TGFSTSPESPYTHWK		0	1724.79148	Q9JIF0-1	protein arginine N-methyltransferase 1 [OS=Mus musculus]	heavy	23.6171363938773	23.2636151057761
f3	20170526_Fetal_Heart_3	Heart_3	Heart	3	TGFSLDNGDLR		0	1194.57494	Q9CZ44-3	Isoform 3 of NSFL1 cofactor p47 [OS=Mus musculus]	heavy
f3	20170526_Fetal_Heart_3	Heart_3	Heart	3	KKSEWEEVTNTAVER		2	1805.90282	A2ASS6	Titin [OS=Mus musculus]	heavy
f3	20170526_Fetal_Heart_3	Heart_3	Heart	3	KKTAPASVPPFQFPEPAESCK	1xCarbamidomethyl [C20]	2	2316.16928	P02772	Alpha-fetoprotein [OS=Mus musculus]	heavy
f3	20170526_Fetal_Heart_3	Heart_3	Heart	3	KKVDDDLGTIESLEEAK		2	1889.97023	Q61879	Myosin-10 [OS=Mus musculus]	heavy
f3	20170526_Fetal_Heart_3	Heart_3	Heart	3	TGFINLDKPSNPSSHEVVAWIR		0	2467.27283	Q9ESX5	H/ACA ribonucleoprotein complex subunit 4 [OS=Mus musculus]	heavy	23.4679659340643	23.1144446459631
f3	20170526_Fetal_Heart_3	Heart_3	Heart	3	TGEPDEEEGTFR		0	1366.57573	Q9Z239	Phospholemman [OS=Mus musculus]	heavy
f3	20170526_Fetal_Heart_3	Heart_3	Heart	3	TGENVEDAFLEAAKK		1	1621.80679	Q91V41	Ras-related protein Rab-14 [OS=Mus musculus]	heavy	22.7310428223008	22.3775215341997
f3	20170526_Fetal_Heart_3	Heart_3	Heart	3	TGENVEDAFLEAAK		0	1493.71183	Q91V41	Ras-related protein Rab-14 [OS=Mus musculus]	heavy
f3	20170526_Fetal_Heart_3	Heart_3	Heart	3	KKMESDLTQLQTEVEEAVQECR	1xCarbamidomethyl [C21]	2	2651.26511	Q02566	myosin-6 [OS=Mus musculus]	heavy
f3	20170526_Fetal_Heart_3	Heart_3	Heart	3	TGLDSPTGFDSSDITANSFTVHWVAPR		0	2878.36423	P11276	fibronectin [OS=Mus musculus]	heavy
f3	20170526_Fetal_Heart_3	Heart_3	Heart	3	KKELEEIVQPIISK		2	1653.97855	P20029	78 kDa glucose-regulated protein [OS=Mus musculus]	heavy
f3	20170526_Fetal_Heart_3	Heart_3	Heart	3	KKEIEELQSQAQALSQEGK		2	2144.11935	Q62261-1	Spectrin beta chain, non-erythrocytic 1 [OS=Mus musculus]	heavy
f3	20170526_Fetal_Heart_3	Heart_3	Heart	3	KHEAFETDFTVHKDR		2	1859.90349	P16546	Spectrin alpha chain, non-erythrocytic 1 [OS=Mus musculus]	heavy
f3	20170526_Fetal_Heart_3	Heart_3	Heart	3	TGPAATTLSDTAAAESLVDSSEVTVIGFFKDVESDSAK		1	3816.85493	P09103	Protein disulfide-isomerase [OS=Mus musculus]	heavy
f3	20170526_Fetal_Heart_3	Heart_3	Heart	3	TGNIPALVR		0	940.55744	Q9ERK4	Exportin-2 [OS=Mus musculus]	heavy
f3	20170526_Fetal_Heart_3	Heart_3	Heart	3	KHEALMSDLSAYGSSIQALR		1	2177.10193	P16546	Spectrin alpha chain, non-erythrocytic 1 [OS=Mus musculus]	heavy
f3	20170526_Fetal_Heart_3	Heart_3	Heart	3	KHGGPADEERHVGDLGNVTAGK		2	2244.11158	P08228	Superoxide dismutase [Cu-Zn] [OS=Mus musculus]	heavy
f3	20170526_Fetal_Heart_3	Heart_3	Heart	3	KHGLEVIYMIEPIDEYCVQQLK	1xCarbamidomethyl [C17]	1	2705.36772	P07901	Heat shock protein HSP 90-alpha [OS=Mus musculus]	heavy
f3	20170526_Fetal_Heart_3	Heart_3	Heart	3	TGNLGNVVHIER		0	1308.70187	Q9D7S7	60S ribosomal protein L22-like 1 [OS=Mus musculus]	heavy	22.8282138815005	22.4746925933993
f3	20170526_Fetal_Heart_3	Heart_3	Heart	3	KHHLIINEATLEDAGHYAVR		1	2287.19419	O70468	Myosin-binding protein C, cardiac-type [OS=Mus musculus]	heavy
f3	20170526_Fetal_Heart_3	Heart_3	Heart	3	KHLEINPDHPIVETLR		1	1911.04467	P11499	Heat shock protein HSP 90-beta [OS=Mus musculus]	heavy
f3	20170526_Fetal_Heart_3	Heart_3	Heart	3	KHLEINPDHPIVETLR	1xLabel:13C(6)15N(2) [K1]; 1xLabel:13C(6)15N(4) [R16]	1	1929.06714	P11499	Heat shock protein HSP 90-beta [OS=Mus musculus]	heavy	23.1752071876586	22.8216858995574
f3	20170526_Fetal_Heart_3	Heart_3	Heart	3	KHLEINPDHSIIETLR		1	1915.03959	P07901	Heat shock protein HSP 90-alpha [OS=Mus musculus]	heavy
f3	20170526_Fetal_Heart_3	Heart_3	Heart	3	TGNKYNVYPTYDFACPIVDSIEGVTHALR	1xCarbamidomethyl [C15]	1	3300.59939	Q8CGC7	Bifunctional glutamate/proline--tRNA ligase [OS=Mus musculus]	heavy
f3	20170526_Fetal_Heart_3	Heart_3	Heart	3	TGNFQVTELGR		0	1221.62223	Q6P4T2	U5 small nuclear ribonucleoprotein 200 kDa helicase [OS=Mus musculus]	heavy	22.9353764023805	22.5818551142793
f3	20170526_Fetal_Heart_3	Heart_3	Heart	3	KHPDADSLYVEEVDVGEAAPR		1	2297.10443	P31230	aminoacyl tRNA synthase complex-interacting multifunctional protein 1 [OS=Mus musculus]	heavy
f3	20170526_Fetal_Heart_3	Heart_3	Heart	3	KHPDASVNFSEFSK		1	1592.77035	P63158	High mobility group protein B1 [OS=Mus musculus]	heavy
f3	20170526_Fetal_Heart_3	Heart_3	Heart	3	TGMILLAGEITSR		0	1361.74571	Q3THS6	S-adenosylmethionine synthase isoform type-2 [OS=Mus musculus]	heavy
f3	20170526_Fetal_Heart_3	Heart_3	Heart	3	KHPDASVNFSEFSKK		2	1720.86531	P63158	High mobility group protein B1 [OS=Mus musculus]	heavy
f3	20170526_Fetal_Heart_3	Heart_3	Heart	3	KHPDSSVNFAEFSK		1	1592.77035	P30681	High mobility group protein B2 [OS=Mus musculus]	heavy
f3	20170526_Fetal_Heart_3	Heart_3	Heart	3	TGLYNYYDDEKEK		1	1637.73296	P19324	Serpin H1 [OS=Mus musculus]	heavy
f3	20170526_Fetal_Heart_3	Heart_3	Heart	3	KHQALQAEIAGHEPR		1	1684.88778	P16546	Spectrin alpha chain, non-erythrocytic 1 [OS=Mus musculus]	heavy
f3	20170526_Fetal_Heart_3	Heart_3	Heart	3	KHQLLEADISAHEDR		1	1761.88784	P16546	Spectrin alpha chain, non-erythrocytic 1 [OS=Mus musculus]	heavy
f3	20170526_Fetal_Heart_3	Heart_3	Heart	3	KHSQFIGYPITLYLEK		1	1937.05311	P11499	Heat shock protein HSP 90-beta [OS=Mus musculus]	heavy
f3	20170526_Fetal_Heart_3	Heart_3	Heart	3	TGLTTLAQAVQAGYEVTVLVR		0	2190.21286	Q923D2	flavin reductase (NADPH) [OS=Mus musculus]	heavy
f3	20170526_Fetal_Heart_3	Heart_3	Heart	3	TGISEGHTVYIVHDGFEGLAK		0	2230.11387	P12382	ATP-dependent 6-phosphofructokinase, liver type [OS=Mus musculus]	heavy
f3	20170526_Fetal_Heart_3	Heart_3	Heart	3	KKDFELNALNAR		2	1418.77504	Q91Z83	Myosin-7 [OS=Mus musculus]	heavy	24.8416882433983	24.4881669552971
f3	20170526_Fetal_Heart_3	Heart_3	Heart	3	TGLPSALLAHIWSLCDTK	1xCarbamidomethyl [C15]	0	1983.03681	P42567-1	epidermal growth factor receptor substrate 15 [OS=Mus musculus]	heavy
f3	20170526_Fetal_Heart_3	Heart_3	Heart	3	TGIIVTTSEAVLLQLVADKDHPK		1	2448.37082	Q91V64	Isochorismatase domain-containing protein 1 [OS=Mus musculus]	heavy
f3	20170526_Fetal_Heart_3	Heart_3	Heart	3	TGIGSGLSLSGIVHPELSR		0	1880.0236	P50544	Very long-chain specific acyl-CoA dehydrogenase, mitochondrial [OS=Mus musculus]	heavy
f3	20170526_Fetal_Heart_3	Heart_3	Heart	3	TGLEDPERYLFVDR		1	1709.84933	Q61879	Myosin-10 [OS=Mus musculus]	heavy
f3	20170526_Fetal_Heart_3	Heart_3	Heart	3	KHADSVAELGEQIDNLQR		1	2023.02031	Q5SX40; Q5SX39; Q02566; Q91Z83; P13542	Myosin-1 [OS=Mus musculus];Myosin-4 [OS=Mus musculus];myosin-6 [OS=Mus musculus];Myosin-7 [OS=Mus musculus];Myosin-8 [OS=Mus musculus]	heavy
f3	20170526_Fetal_Heart_3	Heart_3	Heart	3	KIGYNPDTVAFVPISGWNGDNMLEPSANMPWFK		1	3695.76614	P10126	Elongation factor 1-alpha 1 [OS=Mus musculus]	heavy
f3	20170526_Fetal_Heart_3	Heart_3	Heart	3	KIHIDLPNEQAR		1	1433.78594	P62334	26S proteasome regulatory subunit 10B [OS=Mus musculus]	heavy
f3	20170526_Fetal_Heart_3	Heart_3	Heart	3	TFHETLNCCGSNALTTLTTTILR	2xCarbamidomethyl [C8; C9]; 1xLabel:13C(6)15N(4) [R23]	0	2634.28897	P35762	CD81 antigen [OS=Mus musculus]	heavy
f3	20170526_Fetal_Heart_3	Heart_3	Heart	3	KPEEVDDEVFYSPR		0	1709.80171	P11725	Ornithine carbamoyltransferase, mitochondrial [OS=Mus musculus]	heavy
f3	20170526_Fetal_Heart_3	Heart_3	Heart	3	KPEEYVGQNIGLSTCR	1xCarbamidomethyl [C15]	0	1850.90652	Q8K2T1-1	NmrA-like family domain-containing protein 1 [OS=Mus musculus]	heavy
f3	20170526_Fetal_Heart_3	Heart_3	Heart	3	TDPSTLTEEEVRK		1	1504.74894	Q3V3R1	Monofunctional C1-tetrahydrofolate synthase, mitochondrial [OS=Mus musculus]	heavy
f3	20170526_Fetal_Heart_3	Heart_3	Heart	3	KPELDNEKPAAVVAPLTTGYTVK		0	2441.32862	Q9CXW3	Calcyclin-binding protein [OS=Mus musculus]	heavy
f3	20170526_Fetal_Heart_3	Heart_3	Heart	3	TDPSIMGGMIVR		0	1276.6388	Q9DB20	ATP synthase subunit O, mitochondrial [OS=Mus musculus]	heavy
f3	20170526_Fetal_Heart_3	Heart_3	Heart	3	TDPFIFPECPHVYFCGNTPSFGSK	2xCarbamidomethyl [C9; C15]	0	2804.24833	O35654	DNA polymerase delta subunit 2 [OS=Mus musculus]	heavy
f3	20170526_Fetal_Heart_3	Heart_3	Heart	3	KPFGNSLFHMEDGEPYCEKDYINLFSTK	1xCarbamidomethyl [C17]	1	3366.54458	Q9JKS4	LIM domain-binding protein 3 [OS=Mus musculus]	heavy
f3	20170526_Fetal_Heart_3	Heart_3	Heart	3	TDMIQALGGVEGILEHTLFK		0	2172.13692	Q99PV0	Pre-mRNA-processing-splicing factor 8 [OS=Mus musculus]	heavy
f3	20170526_Fetal_Heart_3	Heart_3	Heart	3	KPFPDFVYKR		1	1296.70992	O08553	Dihydropyrimidinase-related protein 2 [OS=Mus musculus]	heavy
f3	20170526_Fetal_Heart_3	Heart_3	Heart	3	TDMFQTVDLYEGK		0	1546.70939	P37804	transgelin [OS=Mus musculus]	heavy
f3	20170526_Fetal_Heart_3	Heart_3	Heart	3	KPLFFGEGTVLR		0	1363.77325	Q3V1L4	Cytosolic purine 5'-nucleotidase [OS=Mus musculus]	heavy
f3	20170526_Fetal_Heart_3	Heart_3	Heart	3	KPLFHGDSEIDQLFR		0	1801.92316	P11440	Cyclin-dependent kinase 1 [OS=Mus musculus]	heavy
f3	20170526_Fetal_Heart_3	Heart_3	Heart	3	KPIGLCCIAPVLAAK	2xCarbamidomethyl [C6; C7]	0	1610.91207	Q9D172	ES1 protein homolog, mitochondrial [OS=Mus musculus]	heavy
f3	20170526_Fetal_Heart_3	Heart_3	Heart	3	KPEDWDEEMDGEWEPPVIQNPEYK		0	2960.29309	P14211	Calreticulin [OS=Mus musculus]	heavy
f3	20170526_Fetal_Heart_3	Heart_3	Heart	3	KPLGSSTAAPQRPIATQR		0	1879.05082	Q61166	Microtubule-associated protein RP/EB family member 1 [OS=Mus musculus]	heavy	18.4339844672901	18.0804631791889
f3	20170526_Fetal_Heart_3	Heart_3	Heart	3	TDLVPAFQNLMK		0	1376.72425	Q76MZ3	serine/threonine-protein phosphatase 2A 65 kDa regulatory subunit A alpha isoform [OS=Mus musculus]	heavy
f3	20170526_Fetal_Heart_3	Heart_3	Heart	3	KPLLESGTLGTK		0	1243.72563	Q02053	Ubiquitin-like modifier-activating enzyme 1 [OS=Mus musculus]	heavy
f3	20170526_Fetal_Heart_3	Heart_3	Heart	3	KPLPDHVSIVEPKDEILPTTPISEQK		1	2910.58226	P62908	40S ribosomal protein S3 [OS=Mus musculus]	heavy
f3	20170526_Fetal_Heart_3	Heart_3	Heart	3	TDITYPAGFMDVISIDKTGENFR		1	2590.24938	P62702	40S ribosomal protein S4, X isoform [OS=Mus musculus]	heavy
f3	20170526_Fetal_Heart_3	Heart_3	Heart	3	TDITYPAGFMDVISIDK		0	1885.92519	P62702	40S ribosomal protein S4, X isoform [OS=Mus musculus]	heavy
f3	20170526_Fetal_Heart_3	Heart_3	Heart	3	KPLVLCGDLNVAHEEIDLRNPK	1xCarbamidomethyl [C6]	1	2530.34462	P28352	DNA-(apurinic or apyrimidinic site) lyase [OS=Mus musculus]	heavy
f3	20170526_Fetal_Heart_3	Heart_3	Heart	3	KPLVIIAEDVDGEALSTLVLNR		0	2365.3337	P63038-1	60 kDa heat shock protein, mitochondrial [OS=Mus musculus]	heavy
f3	20170526_Fetal_Heart_3	Heart_3	Heart	3	KPMVLGHEAAGTVTK		0	1538.83592	Q64442	Sorbitol dehydrogenase [OS=Mus musculus]	heavy
f3	20170526_Fetal_Heart_3	Heart_3	Heart	3	TDLTDYLNR		0	1110.54258	Q9CZ13	Cytochrome b-c1 complex subunit 1, mitochondrial [OS=Mus musculus]	heavy	23.2534105327466	22.8998892446454
f3	20170526_Fetal_Heart_3	Heart_3	Heart	3	KPMVVLGSSALQR		0	1385.79333	Q91VD9	NADH-ubiquinone oxidoreductase 75 kDa subunit, mitochondrial [OS=Mus musculus]	heavy
f3	20170526_Fetal_Heart_3	Heart_3	Heart	3	TDLTAVPASR		0	1030.55275	Q9JHI5	Isovaleryl-CoA dehydrogenase, mitochondrial [OS=Mus musculus]	heavy
f3	20170526_Fetal_Heart_3	Heart_3	Heart	3	TDLNHENLKGGDDLDPNYVLSSR		1	2572.2274	P07310	Creatine kinase M-type [OS=Mus musculus]	heavy
f3	20170526_Fetal_Heart_3	Heart_3	Heart	3	KPPCCVLSNPDQK	2xCarbamidomethyl [C4; C5]	0	1542.74031	Q02780-1	Nuclear factor 1 A-type [OS=Mus musculus]	heavy
f3	20170526_Fetal_Heart_3	Heart_3	Heart	3	TDLVPAFQNLMKDCEAEVR	1xCarbamidomethyl [C14]	1	2236.07366	Q76MZ3	serine/threonine-protein phosphatase 2A 65 kDa regulatory subunit A alpha isoform [OS=Mus musculus]	heavy	23.9208953510368	23.5673740629356
f3	20170526_Fetal_Heart_3	Heart_3	Heart	3	KPDRDDWESGLNAMECALHLEK	1xCarbamidomethyl [C16]	1	2614.20245	P09528	Ferritin heavy chain [OS=Mus musculus]	heavy
f3	20170526_Fetal_Heart_3	Heart_3	Heart	3	KPCPYDGGVYVCR	2xCarbamidomethyl [C3; C12]	0	1570.71409	O70468	Myosin-binding protein C, cardiac-type [OS=Mus musculus]	heavy
f3	20170526_Fetal_Heart_3	Heart_3	Heart	3	TDPTTLTDDEINR		0	1490.69691	Q922D8	C-1-tetrahydrofolate synthase, cytoplasmic [OS=Mus musculus]	heavy
f3	20170526_Fetal_Heart_3	Heart_3	Heart	3	KMNLGVGAYRDDNGKPYVLPSVR		2	2549.3293	P05202	Aspartate aminotransferase, mitochondrial [OS=Mus musculus]	heavy
f3	20170526_Fetal_Heart_3	Heart_3	Heart	3	KMNVSPDVNYEELAR		1	1764.85851	O88685	26S proteasome regulatory subunit 6A [OS=Mus musculus]	heavy
f3	20170526_Fetal_Heart_3	Heart_3	Heart	3	KMQELLQTQDFSK		1	1595.80977	Q9WVK4	EH domain-containing protein 1 [OS=Mus musculus]	heavy
f3	20170526_Fetal_Heart_3	Heart_3	Heart	3	KMQQNIQELEEQLEEEESAR		1	2461.15112	Q8VDD5	Myosin-9 [OS=Mus musculus]	heavy
f3	20170526_Fetal_Heart_3	Heart_3	Heart	3	KMVTTECPQFVQNINIENLFR	1xCarbamidomethyl [C7]	1	2581.29014	P27005	Protein S100-A8 [OS=Mus musculus]	heavy
f3	20170526_Fetal_Heart_3	Heart_3	Heart	3	TDWDAGFKEGR		1	1281.58584	Q9CQ49	Nuclear cap-binding protein subunit 2 [OS=Mus musculus]	heavy
f3	20170526_Fetal_Heart_3	Heart_3	Heart	3	TDVTQQLSTLFQDK		0	1623.82244	P06728	Apolipoprotein A-IV [OS=Mus musculus]	heavy
f3	20170526_Fetal_Heart_3	Heart_3	Heart	3	TDVNYTQLVDLHAR		0	1644.83401	Q91XR9-1	Phospholipid hydroperoxide glutathione peroxidase, nuclear [OS=Mus musculus]	heavy
f3	20170526_Fetal_Heart_3	Heart_3	Heart	3	KNFATSLYSMIK		1	1402.7399	P48036	annexin A5 [OS=Mus musculus]	heavy
f3	20170526_Fetal_Heart_3	Heart_3	Heart	3	KNFESLSEAFSVASAAAALSQNR		1	2398.19973	Q9DBG6	Dolichyl-diphosphooligosaccharide--protein glycosyltransferase subunit 2 [OS=Mus musculus]	heavy
f3	20170526_Fetal_Heart_3	Heart_3	Heart	3	TDVLTPAGTTIHGLHALER		0	2002.07161	Q9DCC4	Pyrroline-5-carboxylate reductase 3 [OS=Mus musculus]	heavy
f3	20170526_Fetal_Heart_3	Heart_3	Heart	3	TDVAVQIISNIYHNFPEQR		0	2244.14076	Q8CFQ3	Intron-binding protein aquarius [OS=Mus musculus]	heavy	21.4644460383337	21.1109247502325
f3	20170526_Fetal_Heart_3	Heart_3	Heart	3	TDTYVTDNGDGTYR		0	1577.67142	Q8VHX6-1	Filamin-C [OS=Mus musculus]	heavy
f3	20170526_Fetal_Heart_3	Heart_3	Heart	3	TDTVIILCR	1xCarbamidomethyl [C8]	0	1090.59251	Q9CXW3	Calcyclin-binding protein [OS=Mus musculus]	heavy
f3	20170526_Fetal_Heart_3	Heart_3	Heart	3	KNNGKEDLIWEILK		2	1699.93775	Q921I1	Serotransferrin [OS=Mus musculus]	heavy
f3	20170526_Fetal_Heart_3	Heart_3	Heart	3	TDTDAELDLVSR		0	1334.64341	Q922D8	C-1-tetrahydrofolate synthase, cytoplasmic [OS=Mus musculus]	heavy
f3	20170526_Fetal_Heart_3	Heart_3	Heart	3	KNPDSQYGELIEK		1	1520.75911	Q9DBP5	UMP-CMP kinase [OS=Mus musculus]	heavy
f3	20170526_Fetal_Heart_3	Heart_3	Heart	3	KNPEVPVNFAEFSKK		2	1733.9221	O54879	High mobility group protein B3 [OS=Mus musculus]	heavy
f3	20170526_Fetal_Heart_3	Heart_3	Heart	3	KNPGVGNGDDEAAELMQQVK		1	2100.00261	Q61166	Microtubule-associated protein RP/EB family member 1 [OS=Mus musculus]	heavy
f3	20170526_Fetal_Heart_3	Heart_3	Heart	3	TDSGAYILTATNPGGFAK		0	1783.8861	A2ASS6	Titin [OS=Mus musculus]	heavy
f3	20170526_Fetal_Heart_3	Heart_3	Heart	3	KNQLLLEFSFWNEPVPRPGPNIYELR		1	3156.66291	O55126	Protein NipSnap homolog 2 [OS=Mus musculus]	heavy
f3	20170526_Fetal_Heart_3	Heart_3	Heart	3	TDRPLPENPYHSR		0	1581.77683	Q9DCJ5	NADH dehydrogenase [ubiquinone] 1 alpha subcomplex subunit 8 [OS=Mus musculus]	heavy
f3	20170526_Fetal_Heart_3	Heart_3	Heart	3	KNVFIIGATNRPDIIDPAILRPGR		1	2646.52021	Q01853	Transitional endoplasmic reticulum ATPase [OS=Mus musculus]	heavy
f3	20170526_Fetal_Heart_3	Heart_3	Heart	3	KNVLGHMQQGGSPTPFDR		1	1968.97085	P47857-3	Isoform 3 of ATP-dependent 6-phosphofructokinase, muscle type [OS=Mus musculus]	heavy
f3	20170526_Fetal_Heart_3	Heart_3	Heart	3	KPAAGLSAAPVPPAAAPLLDFSSDSVPPAPR		0	2967.59383	Q99P72-2	Reticulon-4 [OS=Mus musculus]	heavy
f3	20170526_Fetal_Heart_3	Heart_3	Heart	3	KPADLQNLAPGTHPPFITFNSEVK		0	2621.37221	Q9QYB1	Chloride intracellular channel protein 4 [OS=Mus musculus]	heavy
f3	20170526_Fetal_Heart_3	Heart_3	Heart	3	KPALPYTPGSDVAGIIESVGDKVSAFK		1	2746.46617	P47199	Quinone oxidoreductase [OS=Mus musculus]	heavy
f3	20170526_Fetal_Heart_3	Heart_3	Heart	3	TDQVIQSLIALVNDPQPEHPLRADLAEEYSK		1	3489.786	P68037	Ubiquitin-conjugating enzyme E2 L3 [OS=Mus musculus]	heavy
f3	20170526_Fetal_Heart_3	Heart_3	Heart	3	TDQVIQSLIALVNDPQPEHPLR		0	2483.32526	P68037	Ubiquitin-conjugating enzyme E2 L3 [OS=Mus musculus]	heavy
f3	20170526_Fetal_Heart_3	Heart_3	Heart	3	TDLLLEPYNKYR		1	1524.80567	Q8VDD5	Myosin-9 [OS=Mus musculus]	heavy
f3	20170526_Fetal_Heart_3	Heart_3	Heart	3	TDWHLAFTGMSR		0	1421.66304	Q3UPH1	protein PRRC1 [OS=Mus musculus]	heavy
f3	20170526_Fetal_Heart_3	Heart_3	Heart	3	KPPKPQLMANYYNK		0	1691.89377	P23116	Eukaryotic translation initiation factor 3 subunit A [OS=Mus musculus]	heavy
f3	20170526_Fetal_Heart_3	Heart_3	Heart	3	TDLEKDIISDTSGDFRK		2	1939.96073	P07356	Annexin A2 [OS=Mus musculus]	heavy	22.8291428094645	22.4756215213634
f3	20170526_Fetal_Heart_3	Heart_3	Heart	3	TDDYLDQPCCETINR	2xCarbamidomethyl [C9; C10]	0	1899.78475	Q61598	Rab GDP dissociation inhibitor beta [OS=Mus musculus]	heavy
f3	20170526_Fetal_Heart_3	Heart_3	Heart	3	TDDSQEKTDDSQETQDSQKVELSEPR		2	2995.32466	P25206	DNA replication licensing factor mcm3 [OS=Mus musculus]	heavy
f3	20170526_Fetal_Heart_3	Heart_3	Heart	3	TDDPLLQLLQK		0	1283.72054	Q9DAR7	M7GpppX diphosphatase [OS=Mus musculus]	heavy
f3	20170526_Fetal_Heart_3	Heart_3	Heart	3	KQIWTLEQPPDEAGSAAVCLR	1xCarbamidomethyl [C19]	1	2369.19181	Q61553	Fascin [OS=Mus musculus]	heavy
f3	20170526_Fetal_Heart_3	Heart_3	Heart	3	KQMRILMVGLDAAGK		2	1630.91313	P61750; P84084	ADP-ribosylation factor 4 [OS=Mus musculus];ADP-ribosylation factor 5 [OS=Mus musculus]	heavy
f3	20170526_Fetal_Heart_3	Heart_3	Heart	3	KQMVIDVLHPGK		1	1364.77187	P62849-1	40S ribosomal protein S24 [OS=Mus musculus]	heavy
f3	20170526_Fetal_Heart_3	Heart_3	Heart	3	KQPALDVLYDVMK		1	1519.81888	P23116	Eukaryotic translation initiation factor 3 subunit A [OS=Mus musculus]	heavy
f3	20170526_Fetal_Heart_3	Heart_3	Heart	3	TDDEVVQREEEAIQLDGLNASQIR		1	2728.33841	P08113	Endoplasmin [OS=Mus musculus]	heavy
f3	20170526_Fetal_Heart_3	Heart_3	Heart	3	KQPNPGGELCYK	1xCarbamidomethyl [C10]	1	1390.67836	Q3UDE2	Tubulin--tyrosine ligase-like protein 12 [OS=Mus musculus]	heavy	23.592309206596	23.2387879184948
f3	20170526_Fetal_Heart_3	Heart_3	Heart	3	TDASSASSFLDSDELER		0	1829.80356	Q8VH51-1	RNA-binding protein 39 [OS=Mus musculus]	heavy
f3	20170526_Fetal_Heart_3	Heart_3	Heart	3	KQPPVSPGTALVGSQKEPSEVPTPK		2	2558.38244	P17095-2	High mobility group protein HMG-I/HMG-Y [OS=Mus musculus]	heavy
f3	20170526_Fetal_Heart_3	Heart_3	Heart	3	KQQISLATQMVR		1	1402.78349	P80316	T-complex protein 1 subunit epsilon [OS=Mus musculus]	heavy
f3	20170526_Fetal_Heart_3	Heart_3	Heart	3	TDAETHLAEMR		0	1273.58413	E9Q7G0	nuclear mitotic apparatus protein 1 [OS=Mus musculus]	heavy
f3	20170526_Fetal_Heart_3	Heart_3	Heart	3	TDDYLDQPCLETINR	1xCarbamidomethyl [C9]	0	1852.83817	P50396	Rab GDP dissociation inhibitor alpha [OS=Mus musculus]	heavy
f3	20170526_Fetal_Heart_3	Heart_3	Heart	3	TCVAPDVFAENMK	1xCarbamidomethyl [C2]	0	1481.67631	Q8JZK9	hydroxymethylglutaryl-CoA synthase, cytoplasmic [OS=Mus musculus]	heavy
f3	20170526_Fetal_Heart_3	Heart_3	Heart	3	KQTALAELVK		1	1100.66739	P07724	Serum albumin [OS=Mus musculus]	heavy
f3	20170526_Fetal_Heart_3	Heart_3	Heart	3	KQTIENSQGAYQEAFDISK		1	2157.04585	P68254-1	14-3-3 protein theta [OS=Mus musculus]	heavy
f3	20170526_Fetal_Heart_3	Heart_3	Heart	3	KQTIENSQGAYQEAFDISKK		2	2285.14082	P68254-1	14-3-3 protein theta [OS=Mus musculus]	heavy
f3	20170526_Fetal_Heart_3	Heart_3	Heart	3	TCSLTAASCPYFCSVLTK	3xCarbamidomethyl [C2; C9; C13]	0	2065.93915	Q91VI7	Ribonuclease inhibitor [OS=Mus musculus]	heavy
f3	20170526_Fetal_Heart_3	Heart_3	Heart	3	KQWLQEVK		1	1058.59931	P05202	Aspartate aminotransferase, mitochondrial [OS=Mus musculus]	heavy
f3	20170526_Fetal_Heart_3	Heart_3	Heart	3	KQYPISLVLAPTR		1	1485.87877	Q62095; Q62167	atp-dependent rna helicase ddx3y [OS=Mus musculus];ATP-dependent RNA helicase DDX3X [OS=Mus musculus]	heavy
f3	20170526_Fetal_Heart_3	Heart_3	Heart	3	TCNTMNQFVNK	1xCarbamidomethyl [C2]	0	1356.60348	O88545	COP9 signalosome complex subunit 6 [OS=Mus musculus]	heavy	23.5428973705877	23.1893760824865
f3	20170526_Fetal_Heart_3	Heart_3	Heart	3	TCLLNETGDEPFQYKN	1xCarbamidomethyl [C2]	1	1928.86947	P15105	Glutamine synthetase [OS=Mus musculus]	heavy
f3	20170526_Fetal_Heart_3	Heart_3	Heart	3	TCLLIVFSK	1xCarbamidomethyl [C2]	0	1080.61218	Q9QUI0; P62746	Transforming protein RhoA [OS=Mus musculus];Rho-related GTP-binding protein RhoB [OS=Mus musculus]	heavy
f3	20170526_Fetal_Heart_3	Heart_3	Heart	3	KRGFEVVYMTEPIDEYCVQQLK	1xCarbamidomethyl [C17]	2	2732.34223	P11499	Heat shock protein HSP 90-beta [OS=Mus musculus]	heavy
f3	20170526_Fetal_Heart_3	Heart_3	Heart	3	TCILEILSSTK	1xCarbamidomethyl [C2]	0	1264.68171	A2ASS6	Titin [OS=Mus musculus]	heavy
f3	20170526_Fetal_Heart_3	Heart_3	Heart	3	TCLDNLASK	1xCarbamidomethyl [C2]	0	1021.49827	Q9JKF1	Ras GTPase-activating-like protein IQGAP1 [OS=Mus musculus]	heavy
f3	20170526_Fetal_Heart_3	Heart_3	Heart	3	TCGFDFSGALEDISK	1xCarbamidomethyl [C2]	0	1646.73666	P05202	Aspartate aminotransferase, mitochondrial [OS=Mus musculus]	heavy
f3	20170526_Fetal_Heart_3	Heart_3	Heart	3	TCTTVAFTQVNSEDKGALAK	1xCarbamidomethyl [C2]	1	2141.05431	P12970	60S ribosomal protein L7a [OS=Mus musculus]	heavy
f3	20170526_Fetal_Heart_3	Heart_3	Heart	3	KQLLCGAAIGTHEDDKYR	1xCarbamidomethyl [C5]	2	2075.03385	P24547	inosine-5'-monophosphate dehydrogenase 2 [OS=Mus musculus]	heavy
f3	20170526_Fetal_Heart_3	Heart_3	Heart	3	KQLEVEKLELQSALEEAEASLEHEEGK		2	3066.54773	Q02566	myosin-6 [OS=Mus musculus]	heavy
f3	20170526_Fetal_Heart_3	Heart_3	Heart	3	KQLEAEKLELQSALEEAEASLEHEEGK		2	3038.51643	Q91Z83	Myosin-7 [OS=Mus musculus]	heavy
f3	20170526_Fetal_Heart_3	Heart_3	Heart	3	KPPVLQPLALPPELSVR		0	1854.12113	Q5SUR0	Phosphoribosylformylglycinamidine synthase [OS=Mus musculus]	heavy
f3	20170526_Fetal_Heart_3	Heart_3	Heart	3	TDLEKDIISDTSGDFR		1	1811.86576	P07356	Annexin A2 [OS=Mus musculus]	heavy
f3	20170526_Fetal_Heart_3	Heart_3	Heart	3	TDKGIYTLTLENPVK		1	1691.92143	A2ASS6	Titin [OS=Mus musculus]	heavy	23.8303316383382	23.476810350237
f3	20170526_Fetal_Heart_3	Heart_3	Heart	3	KPTDGASSSNCVTDISHLVR	1xCarbamidomethyl [C11]	0	2144.04006	Q99MD9-1	Nuclear autoantigenic sperm protein [OS=Mus musculus]	heavy
f3	20170526_Fetal_Heart_3	Heart_3	Heart	3	KPTSNLHNQFTTGHANSPCTIVVGR	1xCarbamidomethyl [C19]	0	2736.36346	E9PVX6	Proliferation marker protein Ki-67 [OS=Mus musculus]	heavy
f3	20170526_Fetal_Heart_3	Heart_3	Heart	3	TDGLVSLLTTSKDADEPQR		1	2046.03495	Q9R0N0	galactokinase [OS=Mus musculus]	heavy
f3	20170526_Fetal_Heart_3	Heart_3	Heart	3	KPVDQYEDCYLAR	1xCarbamidomethyl [C9]	0	1656.76863	Q921I1	Serotransferrin [OS=Mus musculus]	heavy
f3	20170526_Fetal_Heart_3	Heart_3	Heart	3	KPVKDFASCHLAQAPNHVVVSR	1xCarbamidomethyl [C9]	1	2460.29286	Q921I1	Serotransferrin [OS=Mus musculus]	heavy
f3	20170526_Fetal_Heart_3	Heart_3	Heart	3	TDGLVSLLTTSK		0	1234.68891	Q9R0N0	galactokinase [OS=Mus musculus]	heavy
f3	20170526_Fetal_Heart_3	Heart_3	Heart	3	TDGKVFQFLNAK		1	1367.73178	Q8BP67	60S ribosomal protein L24 [OS=Mus musculus]	heavy
f3	20170526_Fetal_Heart_3	Heart_3	Heart	3	TDGFGIDTCR	1xCarbamidomethyl [C9]	0	1141.49425	O88456	Calpain small subunit 1 [OS=Mus musculus]	heavy
f3	20170526_Fetal_Heart_3	Heart_3	Heart	3	TDGALLVNAMFFKPHWDEK		0	2219.09539	P19324	Serpin H1 [OS=Mus musculus]	heavy
f3	20170526_Fetal_Heart_3	Heart_3	Heart	3	KPVVDCVVSVPSFYTDAERR	1xCarbamidomethyl [C6]	1	2324.17034	Q61316	Heat shock 70 kDa protein 4 [OS=Mus musculus]	heavy
f3	20170526_Fetal_Heart_3	Heart_3	Heart	3	KPWTAVDTSAYGK		0	1423.72161	Q07113	Cation-independent mannose-6-phosphate receptor [OS=Mus musculus]	heavy	26.6073826943043	26.2538614062032
f3	20170526_Fetal_Heart_3	Heart_3	Heart	3	KQAEETYENIPGR		1	1534.74961	Q8BKC5-1	Importin-5 [OS=Mus musculus]	heavy
f3	20170526_Fetal_Heart_3	Heart_3	Heart	3	TDESQPWVLPVVR		0	1525.80092	P05201	Aspartate aminotransferase, cytoplasmic [OS=Mus musculus]	heavy
f3	20170526_Fetal_Heart_3	Heart_3	Heart	3	KQDAFYKEQLAR		2	1496.7856	Q9CRB9	MICOS complex subunit MIC19 [OS=Mus musculus]	heavy
f3	20170526_Fetal_Heart_3	Heart_3	Heart	3	TDEHVIDQGDDGDNFYVIER		0	2337.02657	P12367	cAMP-dependent protein kinase type II-alpha regulatory subunit [OS=Mus musculus]	heavy
f3	20170526_Fetal_Heart_3	Heart_3	Heart	3	KQELEEICHDLEAR	1xCarbamidomethyl [C8]	1	1769.84867	Q8VDD5	Myosin-9 [OS=Mus musculus]	heavy	24.2429243270685	23.8894030389673
f3	20170526_Fetal_Heart_3	Heart_3	Heart	3	KQELEEILHDLESR		1	1738.897	Q61879	Myosin-10 [OS=Mus musculus]	heavy
f3	20170526_Fetal_Heart_3	Heart_3	Heart	3	KQEPIAPESISSKPVIVTGLR		1	2249.28636	A2ASS6	Titin [OS=Mus musculus]	heavy
f3	20170526_Fetal_Heart_3	Heart_3	Heart	3	KQESTVMVLR		1	1190.65617	Q3UEB3-2	Isoform 2 of Poly(U)-binding-splicing factor PUF60 [OS=Mus musculus]	heavy
f3	20170526_Fetal_Heart_3	Heart_3	Heart	3	KQEVQAWDGEVR		1	1444.71792	P56399	Ubiquitin carboxyl-terminal hydrolase 5 [OS=Mus musculus]	heavy
f3	20170526_Fetal_Heart_3	Heart_3	Heart	3	KQFGAQANVIGPWIQTK		1	1886.02829	Q7TPR4	Alpha-actinin-1 [OS=Mus musculus]	heavy
f3	20170526_Fetal_Heart_3	Heart_3	Heart	3	KQGGLGPMNIPLISDPK		1	1764.96767	P35700	peroxiredoxin-1 [OS=Mus musculus]	heavy
f3	20170526_Fetal_Heart_3	Heart_3	Heart	3	KQGGLGPMNIPLISDPKR		2	1921.06878	P35700	peroxiredoxin-1 [OS=Mus musculus]	heavy
f3	20170526_Fetal_Heart_3	Heart_3	Heart	3	TDEFQLHTNVNDGTEFGGSIYQK		0	2600.18995	Q60932-1	voltage-dependent anion-selective channel protein 1 [OS=Mus musculus]	heavy
f3	20170526_Fetal_Heart_3	Heart_3	Heart	3	KQKVEGSEPTTPFNLFIGNLNPNK		2	2672.40424	P09405	Nucleolin [OS=Mus musculus]	heavy
f3	20170526_Fetal_Heart_3	Heart_3	Heart	3	KQLADETLLK		1	1158.67286	P14733	Lamin-B1 [OS=Mus musculus]	heavy
f3	20170526_Fetal_Heart_3	Heart_3	Heart	3	KPPLLNNADSVQAK		0	1494.82747	P11103	Poly [ADP-ribose] polymerase 1 [OS=Mus musculus]	heavy
f3	20170526_Fetal_Heart_3	Heart_3	Heart	3	TCFVDCLIEQTHPEIR	2xCarbamidomethyl [C2; C6]	0	2017.94701	O08810	116 kDa U5 small nuclear ribonucleoprotein component [OS=Mus musculus]	heavy
f3	20170526_Fetal_Heart_3	Heart_3	Heart	3	KMGVPYCIIK	1xCarbamidomethyl [C7]	1	1208.653	P12970	60S ribosomal protein L7a [OS=Mus musculus]	heavy	22.8186915840096	22.4651702959084
f3	20170526_Fetal_Heart_3	Heart_3	Heart	3	TDYNASVSVPDSSGPER		0	1780.79841	P61979-3; P61979-2	Isoform 3 of Heterogeneous nuclear ribonucleoprotein K [OS=Mus musculus];Isoform 2 of Heterogeneous nuclear ribonucleoprotein K [OS=Mus musculus]	heavy
f3	20170526_Fetal_Heart_3	Heart_3	Heart	3	KLPGEVTETEVIALGLPFGK		1	2098.17943	Q91Z31-2	Isoform 2 of Polypyrimidine tract-binding protein 2 [OS=Mus musculus]	heavy	23.0092865196322	22.655765231531
f3	20170526_Fetal_Heart_3	Heart_3	Heart	3	KLPLGFTFSFPCHQTK	1xCarbamidomethyl [C12]	1	1907.98365	O08528	Hexokinase-2 [OS=Mus musculus]	heavy
f3	20170526_Fetal_Heart_3	Heart_3	Heart	3	TEVLNYTTIPVYLPEITIGAHQGSR		0	2772.45667	Q99LC3	NADH dehydrogenase [ubiquinone] 1 alpha subcomplex subunit 10, mitochondrial [OS=Mus musculus]	heavy
f3	20170526_Fetal_Heart_3	Heart_3	Heart	3	KIPNPDFFEDLEPFK		1	1835.92143	P35564	Calnexin [OS=Mus musculus]	heavy
f3	20170526_Fetal_Heart_3	Heart_3	Heart	3	KLPPLPLTLSLCAFLNHR	1xCarbamidomethyl [C12]	1	2090.19431	Q9QYA2	Mitochondrial import receptor subunit TOM40 homolog [OS=Mus musculus]	heavy
f3	20170526_Fetal_Heart_3	Heart_3	Heart	3	KLPSDVTEGEVISLGLPFGK		1	2086.14305	P17225	Polypyrimidine tract-binding protein 1 [OS=Mus musculus]	heavy
f3	20170526_Fetal_Heart_3	Heart_3	Heart	3	TETVCTFQDGALVQHQQWDGKESTITR	1xCarbamidomethyl [C5]	1	3135.48	Q05816	Fatty acid-binding protein, epidermal [OS=Mus musculus]	heavy
f3	20170526_Fetal_Heart_3	Heart_3	Heart	3	TETVCTFQDGALVQHQQWDGK	1xCarbamidomethyl [C5]	0	2448.12485	Q05816	Fatty acid-binding protein, epidermal [OS=Mus musculus]	heavy
f3	20170526_Fetal_Heart_3	Heart_3	Heart	3	KLPVGFTFSFPCR	1xCarbamidomethyl [C12]	1	1555.80898	P17710-3	Isoform HK1 of Hexokinase-1 [OS=Mus musculus]	heavy
f3	20170526_Fetal_Heart_3	Heart_3	Heart	3	TETQEKNPLPSKETIEQEK		2	2229.1245	P20065	Thymosin beta-4 [OS=Mus musculus]	heavy
f3	20170526_Fetal_Heart_3	Heart_3	Heart	3	KIQALQQQADDAEDR		1	1728.85112	Q6IRU2	Tropomyosin alpha-4 chain [OS=Mus musculus]	heavy
f3	20170526_Fetal_Heart_3	Heart_3	Heart	3	KIQALQQQADDAEDRAQGLQR		2	2382.21202	Q6IRU2	Tropomyosin alpha-4 chain [OS=Mus musculus]	heavy
f3	20170526_Fetal_Heart_3	Heart_3	Heart	3	TEWLDGKHVVFGK		1	1515.79544	P17742	peptidyl-prolyl cis-trans isomerase A [OS=Mus musculus]	heavy	22.3066423468334	21.9531210587322
f3	20170526_Fetal_Heart_3	Heart_3	Heart	3	KIQEILTQVK		1	1199.7358	Q9CPN8	Insulin-like growth factor 2 mRNA-binding protein 3 [OS=Mus musculus]	heavy
f3	20170526_Fetal_Heart_3	Heart_3	Heart	3	TEQGPQVDETQFKK		1	1634.80204	P47738	Aldehyde dehydrogenase, mitochondrial [OS=Mus musculus]	heavy
f3	20170526_Fetal_Heart_3	Heart_3	Heart	3	KIQGLLEACANPTEDFVQELLAK	1xCarbamidomethyl [C9]	1	2587.34361	Q91VC7	Protein phosphatase 1 regulatory subunit 14A [OS=Mus musculus]	heavy
f3	20170526_Fetal_Heart_3	Heart_3	Heart	3	TEQGPQVDETQFK		0	1506.70708	P47738	Aldehyde dehydrogenase, mitochondrial [OS=Mus musculus]	heavy
f3	20170526_Fetal_Heart_3	Heart_3	Heart	3	TEPTAQQNLALQLAEK		0	1754.9283	Q8R1B4	Eukaryotic translation initiation factor 3 subunit C [OS=Mus musculus]	heavy
f3	20170526_Fetal_Heart_3	Heart_3	Heart	3	KIQVLQQQADDAEER		1	1770.89807	P21107-2	Isoform 2 of Tropomyosin alpha-3 chain [OS=Mus musculus]	heavy
f3	20170526_Fetal_Heart_3	Heart_3	Heart	3	KIQVLQQQADDAEERAER		2	2127.07888	P21107-2	Isoform 2 of Tropomyosin alpha-3 chain [OS=Mus musculus]	heavy
f3	20170526_Fetal_Heart_3	Heart_3	Heart	3	TEPQVLATLLR		0	1240.72596	Q8VI75	Importin-4 [OS=Mus musculus]	heavy
f3	20170526_Fetal_Heart_3	Heart_3	Heart	3	KLSDDNTIGQEEIQQR		1	1873.92501	P16546	Spectrin alpha chain, non-erythrocytic 1 [OS=Mus musculus]	heavy
f3	20170526_Fetal_Heart_3	Heart_3	Heart	3	TENPLVLIDEVDKIGR		1	1810.9909	Q8CGK3	Lon protease homolog, mitochondrial [OS=Mus musculus]	heavy
f3	20170526_Fetal_Heart_3	Heart_3	Heart	3	KISELDAFLKEPALNEANLSNLK		2	2557.38719	P97371	Proteasome activator complex subunit 1 [OS=Mus musculus]	heavy
f3	20170526_Fetal_Heart_3	Heart_3	Heart	3	KLSGDLEAGAPK		1	1185.64738	O08784	Treacle protein [OS=Mus musculus]	heavy
f3	20170526_Fetal_Heart_3	Heart_3	Heart	3	KLSGLSAFDIAEELVR		1	1747.95888	Q9Z2D8-1	methyl-CpG-binding domain protein 3 [OS=Mus musculus]	heavy
f3	20170526_Fetal_Heart_3	Heart_3	Heart	3	TENGGWTVIQNR		0	1374.67605	Q8K0E8	Fibrinogen beta chain [OS=Mus musculus]	heavy
f3	20170526_Fetal_Heart_3	Heart_3	Heart	3	KLQESTQTVQSLHGSTR		1	1899.98828	Q7TT50	Serine/threonine-protein kinase MRCK beta [OS=Mus musculus]	heavy
f3	20170526_Fetal_Heart_3	Heart_3	Heart	3	TFAPEEISAMVLTK		0	1536.79781	P20029	78 kDa glucose-regulated protein [OS=Mus musculus]	heavy	22.799222027434	22.4457007393328
f3	20170526_Fetal_Heart_3	Heart_3	Heart	3	TFAPEEISAMVLTK	1xLabel:13C(6)15N(2) [K14]	0	1544.81201	P20029	78 kDa glucose-regulated protein [OS=Mus musculus]	heavy
f3	20170526_Fetal_Heart_3	Heart_3	Heart	3	TFCQLILDPIFK	1xCarbamidomethyl [C3]	0	1494.8025	P58252	Elongation factor 2 [OS=Mus musculus]	heavy
f3	20170526_Fetal_Heart_3	Heart_3	Heart	3	KIHPQTIISGWR		1	1435.81684	P80314	T-complex protein 1 subunit beta [OS=Mus musculus]	heavy
f3	20170526_Fetal_Heart_3	Heart_3	Heart	3	KLHSLQPHACFR	1xCarbamidomethyl [C10]	1	1493.77941	Q9JHU4	Cytoplasmic dynein 1 heavy chain 1 [OS=Mus musculus]	heavy
f3	20170526_Fetal_Heart_3	Heart_3	Heart	3	TFHETLNCCGSNALTTLTTTILR	2xCarbamidomethyl [C8; C9]	0	2624.2807	P35762	CD81 antigen [OS=Mus musculus]	heavy
f3	20170526_Fetal_Heart_3	Heart_3	Heart	3	KIKDPDAAKPEDWDER		2	1912.93993	P14211	Calreticulin [OS=Mus musculus]	heavy
f3	20170526_Fetal_Heart_3	Heart_3	Heart	3	TFGGAPGFSLGSPLSSPVFPR		0	2078.07055	P31001	desmin [OS=Mus musculus]	heavy
f3	20170526_Fetal_Heart_3	Heart_3	Heart	3	KILATPPQEDAPSVDIANIR		1	2148.16591	P40142	Transketolase [OS=Mus musculus]	heavy
f3	20170526_Fetal_Heart_3	Heart_3	Heart	3	TFGEVTDLDNEVNGMLR		0	1909.89602	P02468	Laminin subunit gamma-1 [OS=Mus musculus]	heavy
f3	20170526_Fetal_Heart_3	Heart_3	Heart	3	KILDSVGIEADDDRLNK		2	1900.99745	P99027	60S acidic ribosomal protein P2 [OS=Mus musculus]	heavy
f3	20170526_Fetal_Heart_3	Heart_3	Heart	3	TFGENYVQELLEK		0	1569.77951	Q9Z2Y8	Pyridoxal phosphate homeostasis protein [OS=Mus musculus]	heavy
f3	20170526_Fetal_Heart_3	Heart_3	Heart	3	KLLEGEEERLK		2	1343.75291	P14733; P21619	Lamin-B1 [OS=Mus musculus];Lamin-B2 [OS=Mus musculus]	heavy
f3	20170526_Fetal_Heart_3	Heart_3	Heart	3	TFFSFPAVVAPFK		0	1457.78275	Q9CZD3	Glycine--tRNA ligase [OS=Mus musculus]	heavy	20.75602484	20.4025035518989
f3	20170526_Fetal_Heart_3	Heart_3	Heart	3	TFFPEYTHQLFGDDETAFGYK		0	2513.12958	Q8BY71	histone acetyltransferase type B catalytic subunit [OS=Mus musculus]	heavy
f3	20170526_Fetal_Heart_3	Heart_3	Heart	3	TFFIEIGEPR		0	1208.631	P70414	Sodium/calcium exchanger 1 [OS=Mus musculus]	heavy
f3	20170526_Fetal_Heart_3	Heart_3	Heart	3	KLIHLEIKPAIR		1	1430.92058	P31938	Dual specificity mitogen-activated protein kinase kinase 1 [OS=Mus musculus]	heavy
f3	20170526_Fetal_Heart_3	Heart_3	Heart	3	TFESLVDFCK	1xCarbamidomethyl [C9]	0	1245.582	Q61425	Hydroxyacyl-coenzyme A dehydrogenase, mitochondrial [OS=Mus musculus]	heavy	23.0707639721114	22.7172426840102
f3	20170526_Fetal_Heart_3	Heart_3	Heart	3	TFEMSDFIVDTR		0	1460.67261	Q80X90	Filamin-B [OS=Mus musculus]	heavy
f3	20170526_Fetal_Heart_3	Heart_3	Heart	3	KIIIPPFLAYGEK		1	1488.88246	Q61576	Peptidyl-prolyl cis-trans isomerase FKBP10 [OS=Mus musculus]	heavy
f3	20170526_Fetal_Heart_3	Heart_3	Heart	3	KLLMMAGIDDCYTSAR	1xCarbamidomethyl [C11]	1	1844.87034	P25444	40S ribosomal protein S2 [OS=Mus musculus]	heavy	26.6528486920953	26.2993274039941
f3	20170526_Fetal_Heart_3	Heart_3	Heart	3	TFEHVTSEIGAEEAEEVGVEHLLR		0	2681.30531	P26516	26S proteasome non-ATPase regulatory subunit 7 [OS=Mus musculus]	heavy
f3	20170526_Fetal_Heart_3	Heart_3	Heart	3	KILQDGGLQVVEK		1	1426.8264	Q61753	D-3-phosphoglycerate dehydrogenase [OS=Mus musculus]	heavy
f3	20170526_Fetal_Heart_3	Heart_3	Heart	3	KIISLSQLLQEDSLNVADLSSLR		1	2542.40866	P97372	proteasome activator complex subunit 2 [OS=Mus musculus]	heavy
f3	20170526_Fetal_Heart_3	Heart_3	Heart	3	TFDYKIPYTTVLR		1	1616.86827	Q08943-2	Isoform 2 of FACT complex subunit SSRP1 [OS=Mus musculus]	heavy
f3	20170526_Fetal_Heart_3	Heart_3	Heart	3	TFDQLSPDESKER		1	1551.72854	Q05186	Reticulocalbin-1 [OS=Mus musculus]	heavy
f3	20170526_Fetal_Heart_3	Heart_3	Heart	3	TFDLYANVRPCVSIEGYK	1xCarbamidomethyl [C11]	0	2132.0481	Q9D6R2	Isocitrate dehydrogenase [NAD] subunit alpha, mitochondrial [OS=Mus musculus]	heavy
f3	20170526_Fetal_Heart_3	Heart_3	Heart	3	TFDEIASGFR		0	1142.54766	P17809	Solute carrier family 2, facilitated glucose transporter member 1 [OS=Mus musculus]	heavy
f3	20170526_Fetal_Heart_3	Heart_3	Heart	3	KIMSSPLSK		1	990.56523	P61255	60S ribosomal protein L26 [OS=Mus musculus]	heavy
f3	20170526_Fetal_Heart_3	Heart_3	Heart	3	TFDAIVMDPK		0	1136.56562	P08003	Protein disulfide-isomerase A4 [OS=Mus musculus]	heavy	21.5902027997676	21.2366815116664
f3	20170526_Fetal_Heart_3	Heart_3	Heart	3	TFCQLILDPIFK	1xCarbamidomethyl [C3]; 1xLabel:13C(6)15N(2) [K12]	0	1502.8167	P58252	Elongation factor 2 [OS=Mus musculus]	heavy	23.832840289201	23.4793190010999
f3	20170526_Fetal_Heart_3	Heart_3	Heart	3	KLNCQVIGASVDSHFCHLAWINTPK	2xCarbamidomethyl [C4; C16]	1	2895.43926	P35700	peroxiredoxin-1 [OS=Mus musculus]	heavy	23.2711119045827	22.9175906164815
f3	20170526_Fetal_Heart_3	Heart_3	Heart	3	TEMVTISDASQR		0	1337.63656	O70318	band 4.1-like protein 2 [OS=Mus musculus]	heavy
f3	20170526_Fetal_Heart_3	Heart_3	Heart	3	KMGLVDQLVEPLGPGIK		1	1794.01937	Q8BMS1	Trifunctional enzyme subunit alpha, mitochondrial [OS=Mus musculus]	heavy
f3	20170526_Fetal_Heart_3	Heart_3	Heart	3	KISSVQSIVPALEIANAHR		1	2033.1502	P63038-1	60 kDa heat shock protein, mitochondrial [OS=Mus musculus]	heavy
f3	20170526_Fetal_Heart_3	Heart_3	Heart	3	TEMSEVLTEILR		0	1420.73521	O35857	Mitochondrial import inner membrane translocase subunit TIM44 [OS=Mus musculus]	heavy
f3	20170526_Fetal_Heart_3	Heart_3	Heart	3	KIWCFGPDGTGPNILTDITK	1xCarbamidomethyl [C4]	1	2233.13217	P58252	Elongation factor 2 [OS=Mus musculus]	heavy	23.9356637924766	23.5821425043755
f3	20170526_Fetal_Heart_3	Heart_3	Heart	3	KIWCFGPDGTGPNILTDITK	1xCarbamidomethyl [C4]; 1xLabel:13C(6)15N(2) [K1]	1	2241.14636	P58252	Elongation factor 2 [OS=Mus musculus]	heavy
f3	20170526_Fetal_Heart_3	Heart_3	Heart	3	KIWCFGPDGTGPNILTDITK	1xCarbamidomethyl [C4]; 2xLabel:13C(6)15N(2) [K1; K20]	1	2249.16056	P58252	Elongation factor 2 [OS=Mus musculus]	heavy
f3	20170526_Fetal_Heart_3	Heart_3	Heart	3	KLWEEQQAAAK		1	1301.68483	O08795-2	Isoform 2 of Glucosidase 2 subunit beta [OS=Mus musculus]	heavy
f3	20170526_Fetal_Heart_3	Heart_3	Heart	3	TECFVPDDKEEYVK	1xCarbamidomethyl [C3]; 2xLabel:13C(6)15N(2) [K9; K14]	1	1774.81749	Q02566	myosin-6 [OS=Mus musculus]	heavy	24.3838653663461	24.0303440782449
f3	20170526_Fetal_Heart_3	Heart_3	Heart	3	TECFVPDDKEEYVK	1xCarbamidomethyl [C3]; 1xLabel:13C(6)15N(2) [K]	1	1766.80329	Q02566	myosin-6 [OS=Mus musculus]	heavy
f3	20170526_Fetal_Heart_3	Heart_3	Heart	3	TECFVPDDKEEYVK	1xCarbamidomethyl [C3]	1	1758.78909	Q02566	myosin-6 [OS=Mus musculus]	heavy
f3	20170526_Fetal_Heart_3	Heart_3	Heart	3	TEAYAVSSFKR		1	1258.64263	A2ASS6	Titin [OS=Mus musculus]	heavy
f3	20170526_Fetal_Heart_3	Heart_3	Heart	3	KLYDIDVAK		1	1064.59864	P62751	60S ribosomal protein L23a [OS=Mus musculus]	heavy
f3	20170526_Fetal_Heart_3	Heart_3	Heart	3	KLYESLLVGSLPDMNK		1	1806.967	Q9Z1E4	glycogen [starch] synthase, muscle [OS=Mus musculus]	heavy
f3	20170526_Fetal_Heart_3	Heart_3	Heart	3	TEAVLAENTTAR		0	1275.65392	E9PVX6	Proliferation marker protein Ki-67 [OS=Mus musculus]	heavy	24.0788747796072	23.725353491506
f3	20170526_Fetal_Heart_3	Heart_3	Heart	3	KIYQNIQDGSLDLNAAESGVQHKPSAPQGGR		1	3278.65124	Q91V41	Ras-related protein Rab-14 [OS=Mus musculus]	heavy
f3	20170526_Fetal_Heart_3	Heart_3	Heart	3	KMAAMAKPDCIITCDGNNITVK	2xCarbamidomethyl [C10; C14]	1	2451.18627	Q05816	Fatty acid-binding protein, epidermal [OS=Mus musculus]	heavy
f3	20170526_Fetal_Heart_3	Heart_3	Heart	3	KLVYLYLMNYAK		1	1518.83888	Q9DBG3-2; O35643	Isoform 2 of AP-2 complex subunit beta [OS=Mus musculus];AP-1 complex subunit beta-1 [OS=Mus musculus]	heavy
f3	20170526_Fetal_Heart_3	Heart_3	Heart	3	KMADLHAVPR		1	1137.61972	Q62188	Dihydropyrimidinase-related protein 3 [OS=Mus musculus]	heavy
f3	20170526_Fetal_Heart_3	Heart_3	Heart	3	KMDADLSQLQTEVEEAVQECR	1xCarbamidomethyl [C20]	1	2479.14393	Q91Z83	Myosin-7 [OS=Mus musculus]	heavy
f3	20170526_Fetal_Heart_3	Heart_3	Heart	3	KMDADLSQLQTEVEEAVQECR	1xCarbamidomethyl [C20]; 1xLabel:13C(6)15N(4) [R21]	1	2489.1522	Q91Z83	Myosin-7 [OS=Mus musculus]	heavy
f3	20170526_Fetal_Heart_3	Heart_3	Heart	3	KMDADLSQLQTEVEEAVQECR	1xCarbamidomethyl [C20]; 1xOxidation [M2]	1	2495.13884	Q91Z83	Myosin-7 [OS=Mus musculus]	heavy
f3	20170526_Fetal_Heart_3	Heart_3	Heart	3	KMDADLSQLQTEVEEAVQECR	1xCarbamidomethyl [C20]; 1xLabel:13C(6)15N(2) [K1]; 1xLabel:13C(6)15N(4) [R21]	1	2497.1664	Q91Z83	Myosin-7 [OS=Mus musculus]	heavy
f3	20170526_Fetal_Heart_3	Heart_3	Heart	3	TDYNASVSVPDSSGPER	1xLabel:13C(6)15N(4) [R17]	0	1790.80668	P61979-3; P61979-2	Isoform 3 of Heterogeneous nuclear ribonucleoprotein K [OS=Mus musculus];Isoform 2 of Heterogeneous nuclear ribonucleoprotein K [OS=Mus musculus]	heavy	22.6285488885566	22.2750276004554
f3	20170526_Fetal_Heart_3	Heart_3	Heart	3	KMEDGVGCLETAEEAK	1xCarbamidomethyl [C8]	1	1766.79353	Q8VDD5	Myosin-9 [OS=Mus musculus]	heavy	23.5600834592297	23.2065621711285
f3	20170526_Fetal_Heart_3	Heart_3	Heart	3	KMEEEEDESALKR		2	1593.74248	P97311	DNA replication licensing factor MCM6 [OS=Mus musculus]	heavy
f3	20170526_Fetal_Heart_3	Heart_3	Heart	3	KMEGDLNEMEIQLSHANR		1	2114.99575	Q91Z83	Myosin-7 [OS=Mus musculus]	heavy
f3	20170526_Fetal_Heart_3	Heart_3	Heart	3	KMEGDLNEMEIQLSHANR	1xLabel:13C(6)15N(4) [R18]	1	2125.00402	Q91Z83	Myosin-7 [OS=Mus musculus]	heavy
f3	20170526_Fetal_Heart_3	Heart_3	Heart	3	KMEGDLNEMEIQLSHANR	1xOxidation [M2]	1	2130.99066	Q91Z83	Myosin-7 [OS=Mus musculus]	heavy
f3	20170526_Fetal_Heart_3	Heart_3	Heart	3	KMEGDLNEMEIQLSQANR		1	2105.99541	Q02566	myosin-6 [OS=Mus musculus]	heavy
f3	20170526_Fetal_Heart_3	Heart_3	Heart	3	KMESDLTQLQTEVEEAVQECR	1xCarbamidomethyl [C20]	1	2523.17014	Q02566	myosin-6 [OS=Mus musculus]	heavy
f3	20170526_Fetal_Heart_3	Heart_3	Heart	3	KMESDLTQLQTEVEEAVQECR	1xCarbamidomethyl [C20]; 1xOxidation [M2]	1	2539.16506	Q02566	myosin-6 [OS=Mus musculus]	heavy
f3	20170526_Fetal_Heart_3	Heart_3	Heart	3	TEAAEIVEGEDSAYSVR		0	1825.84503	Q8VHX6-1	Filamin-C [OS=Mus musculus]	heavy
f3	20170526_Fetal_Heart_3	Heart_3	Heart	3	KLVWVPSSK		1	1043.62479	Q8VDD5	Myosin-9 [OS=Mus musculus]	heavy
f3	20170526_Fetal_Heart_3	Heart_3	Heart	3	KLVSEAIAAGIFNDLGSGSNIDLCVISK	1xCarbamidomethyl [C24]	1	2891.51828	P70195	Proteasome subunit beta type-7 [OS=Mus musculus]	heavy
f3	20170526_Fetal_Heart_3	Heart_3	Heart	3	KLVPLLLEDGGDAPAALEAALEEK		1	2462.33885	Q9JHU4	Cytoplasmic dynein 1 heavy chain 1 [OS=Mus musculus]	heavy
f3	20170526_Fetal_Heart_3	Heart_3	Heart	3	TEMQDNTYPEILR		0	1609.75265	O35286	Pre-mRNA-splicing factor ATP-dependent RNA helicase DHX15 [OS=Mus musculus]	heavy
f3	20170526_Fetal_Heart_3	Heart_3	Heart	3	TEMEDLMSSKDDVGK		1	1684.74043	Q8VDD5	Myosin-9 [OS=Mus musculus]	heavy
f3	20170526_Fetal_Heart_3	Heart_3	Heart	3	TEIVFTGEKEQLAQAVAR		1	1990.06038	Q8VDJ3	Vigilin [OS=Mus musculus]	heavy
f3	20170526_Fetal_Heart_3	Heart_3	Heart	3	KITAFVPNDGCLNFIEENDEVLVAGFGR	1xCarbamidomethyl [C11]	1	3124.54081	P62267	40S ribosomal protein S23 [OS=Mus musculus]	heavy
f3	20170526_Fetal_Heart_3	Heart_3	Heart	3	KLTALDYHNPSGFNCKDETEFR	1xCarbamidomethyl [C15]	2	2642.23038	Q9CQE8	UPF0568 protein C14orf166 homolog [OS=Mus musculus]	heavy
f3	20170526_Fetal_Heart_3	Heart_3	Heart	3	KLTDISTIIGK		1	1188.71981	A2ASS6	Titin [OS=Mus musculus]	heavy
f3	20170526_Fetal_Heart_3	Heart_3	Heart	3	KLTEIINTQHENVK		1	1666.91226	P13707	Glycerol-3-phosphate dehydrogenase [NAD(+)], cytoplasmic [OS=Mus musculus]	heavy
f3	20170526_Fetal_Heart_3	Heart_3	Heart	3	TELSQSDMFDQR		0	1456.63728	Q8BWY3	Eukaryotic peptide chain release factor subunit 1 [OS=Mus musculus]	heavy
f3	20170526_Fetal_Heart_3	Heart_3	Heart	3	TELPQFVSYFQHR		0	1651.82272	Q3UDE2	Tubulin--tyrosine ligase-like protein 12 [OS=Mus musculus]	heavy
f3	20170526_Fetal_Heart_3	Heart_3	Heart	3	KLTPITYPQGLAMAK		1	1631.91893	P63001	Ras-related C3 botulinum toxin substrate 1 [OS=Mus musculus]	heavy
f3	20170526_Fetal_Heart_3	Heart_3	Heart	3	KLTWFVNEGLVDGWDDPRFPTVR		2	2747.39401	Q8CGC7	Bifunctional glutamate/proline--tRNA ligase [OS=Mus musculus]	heavy
f3	20170526_Fetal_Heart_3	Heart_3	Heart	3	TELNEAWDTLQGLTSDRK		1	2077.01964	P08032	spectrin alpha chain, erythrocytic 1 [OS=Mus musculus]	heavy
f3	20170526_Fetal_Heart_3	Heart_3	Heart	3	KLVAEVSLKNPLSDPLYDCIFTVEGAGLTK	1xCarbamidomethyl [C19]	2	3277.73884	P21981	Protein-glutamine gamma-glutamyltransferase 2 [OS=Mus musculus]	heavy
f3	20170526_Fetal_Heart_3	Heart_3	Heart	3	TEGLSVLNQAMAVIK		0	1573.8618	Q6ZWX6	Eukaryotic translation initiation factor 2 subunit 1 [OS=Mus musculus]	heavy
f3	20170526_Fetal_Heart_3	Heart_3	Heart	3	TEGGYYQITGR		0	1244.59059	Q99NB1	Acetyl-coenzyme A synthetase 2-like, mitochondrial [OS=Mus musculus]	heavy	22.5114046131412	22.15788332504
f3	20170526_Fetal_Heart_3	Heart_3	Heart	3	TEEGPTLSYGR		0	1209.57461	Q8K310	Matrin-3 [OS=Mus musculus]	heavy
f3	20170526_Fetal_Heart_3	Heart_3	Heart	3	TEDSGLQTQVIAAATQCALSTSQLVACTK	2xCarbamidomethyl [C17; C27]	0	3052.49254	P26039	Talin-1 [OS=Mus musculus]	heavy
f3	20170526_Fetal_Heart_3	Heart_3	Heart	3	KLVESELLEILTVVGK		1	1770.06228	Q8CGY6	Protein unc-45 homolog B [OS=Mus musculus]	heavy
f3	20170526_Fetal_Heart_3	Heart_3	Heart	3	TEDPDLPAFYFDPLINPISHR		0	2457.2085	Q99PV0	Pre-mRNA-processing-splicing factor 8 [OS=Mus musculus]	heavy
f3	20170526_Fetal_Heart_3	Heart_3	Heart	3	KLVHGEQEEQDRAMTEFQQELSTLGSQFLAK		2	3577.75914	Q9CY02	alpha-hemoglobin-stabilizing protein [OS=Mus musculus]	heavy
f3	20170526_Fetal_Heart_3	Heart_3	Heart	3	TEDGSPSNELVSGGSDNR		0	1820.7893	Q91WG4	elongator complex protein 2 [OS=Mus musculus]	heavy
f3	20170526_Fetal_Heart_3	Heart_3	Heart	3	KLVILEGELK		1	1141.71909	Q6IRU2	Tropomyosin alpha-4 chain [OS=Mus musculus]	heavy
f3	20170526_Fetal_Heart_3	Heart_3	Heart	3	KLVILEGELKR		2	1297.8202	Q6IRU2	Tropomyosin alpha-4 chain [OS=Mus musculus]	heavy
f3	20170526_Fetal_Heart_3	Heart_3	Heart	3	KLVIIESDLER		1	1314.76274	P58771-1	Tropomyosin alpha-1 chain [OS=Mus musculus]	heavy	22.9881070127661	22.6345857246649
f3	20170526_Fetal_Heart_3	Heart_3	Heart	3	TECYGYALGDATR	1xCarbamidomethyl [C3]	0	1476.64237	Q60676	Serine/threonine-protein phosphatase 5 [OS=Mus musculus]	heavy
f3	20170526_Fetal_Heart_3	Heart_3	Heart	3	KLVIIESDLERAEER		2	1799.98615	P58771-1	Tropomyosin alpha-1 chain [OS=Mus musculus]	heavy
f3	20170526_Fetal_Heart_3	Heart_3	Heart	3	KLVIPSELGYGER		1	1460.81075	P45878	Peptidyl-prolyl cis-trans isomerase FKBP2 [OS=Mus musculus]	heavy
f3	20170526_Fetal_Heart_3	Heart_3	Heart	3	KLVIVGDGACGK	1xCarbamidomethyl [C10]	1	1216.67182	Q9QUI0	Transforming protein RhoA [OS=Mus musculus]	heavy
f3	20170526_Fetal_Heart_3	Heart_3	Heart	3	KLVNTVNPGAR		1	1168.67968	Q9EPU0-1	Regulator of nonsense transcripts 1 [OS=Mus musculus]	heavy
f3	20170526_Fetal_Heart_3	Heart_3	Heart	3	KLSSWDQAETPGHTPSLR		1	2010.00393	Q99NB9	splicing factor 3B subunit 1 [OS=Mus musculus]	heavy
f3	20170526_Fetal_Heart_3	Heart_3	Heart	3	LLEYTEKPLYQNLR		0	1779.96396	Q80X41	Serine/threonine-protein kinase VRK1 [OS=Mus musculus]	heavy
f3	20170526_Fetal_Heart_3	Heart_3	Heart	3	SFYPEEVSSMVLTK	1xLabel:13C(6)15N(2) [K14]	0	1624.80184	P63017	Heat shock cognate 71 kDa protein [OS=Mus musculus]	heavy
f3	20170526_Fetal_Heart_3	Heart_3	Heart	3	SFYPEEVSSMVLTK		0	1616.78764	P63017	Heat shock cognate 71 kDa protein [OS=Mus musculus]	heavy
f3	20170526_Fetal_Heart_3	Heart_3	Heart	3	LVPTGLDFGQEGFTR		0	1636.83295	Q922K7	Probable 28S rRNA (cytosine-C(5))-methyltransferase [OS=Mus musculus]	heavy
f3	20170526_Fetal_Heart_3	Heart_3	Heart	3	NVVLQTLEGHLR		0	1378.78012	Q60634-1	Flotillin-2 [OS=Mus musculus]	heavy
f3	20170526_Fetal_Heart_3	Heart_3	Heart	3	IVPVEITISLLK		0	1324.84502	Q9DBP5	UMP-CMP kinase [OS=Mus musculus]	heavy
f3	20170526_Fetal_Heart_3	Heart_3	Heart	3	IVPVEITISLLKR		1	1480.94613	Q9DBP5	UMP-CMP kinase [OS=Mus musculus]	heavy
f3	20170526_Fetal_Heart_3	Heart_3	Heart	3	NVVHQLSVTLEDLYNGATR		0	2129.09856	P63037	DnaJ homolog subfamily A member 1 [OS=Mus musculus]	heavy
f3	20170526_Fetal_Heart_3	Heart_3	Heart	3	NVVACESIGR	1xCarbamidomethyl [C5]	0	1104.54662	Q9CQL5	39S ribosomal protein L18, mitochondrial [OS=Mus musculus]	heavy
f3	20170526_Fetal_Heart_3	Heart_3	Heart	3	NVTVQPDDPISFMQLTAK		0	2004.01065	Q9JIF7	Coatomer subunit beta [OS=Mus musculus]	heavy
f3	20170526_Fetal_Heart_3	Heart_3	Heart	3	NVTSVTSLTTQQR	1xLabel:13C(6)15N(4) [R13]	0	1444.76297	Q7TPV4	Myb-binding protein 1A [OS=Mus musculus]	heavy
f3	20170526_Fetal_Heart_3	Heart_3	Heart	3	NVTSVTSLTTQQR		0	1434.7547	Q7TPV4	Myb-binding protein 1A [OS=Mus musculus]	heavy
f3	20170526_Fetal_Heart_3	Heart_3	Heart	3	LVQAAQMLQSDPYSVPARDYLIDGSR		1	2893.45127	Q64727	Vinculin [OS=Mus musculus]	heavy
f3	20170526_Fetal_Heart_3	Heart_3	Heart	3	IVQAEGEAEAAK		0	1215.62156	O35129	Prohibitin-2 [OS=Mus musculus]	heavy	19.6386102459603	19.2850889578591
f3	20170526_Fetal_Heart_3	Heart_3	Heart	3	LVQAFQFTDK		0	1196.631	P35700	peroxiredoxin-1 [OS=Mus musculus]	heavy	23.994066106846	23.6405448187448
f3	20170526_Fetal_Heart_3	Heart_3	Heart	3	NVTLNPDPNEIK		0	1353.70087	P58044	Isopentenyl-diphosphate Delta-isomerase 1 [OS=Mus musculus]	heavy
f3	20170526_Fetal_Heart_3	Heart_3	Heart	3	NVVTIFSAPNYCYR	1xCarbamidomethyl [C12]	0	1703.821	P62715; P63330	serine/threonine-protein phosphatase 2A catalytic subunit beta isoform [OS=Mus musculus];Serine/threonine-protein phosphatase 2A catalytic subunit alpha isoform [OS=Mus musculus]	heavy
f3	20170526_Fetal_Heart_3	Heart_3	Heart	3	NVTLCGHLHHGK	1xCarbamidomethyl [C5]	0	1372.69026	O08810	116 kDa U5 small nuclear ribonucleoprotein component [OS=Mus musculus]	heavy
f3	20170526_Fetal_Heart_3	Heart_3	Heart	3	LVQAFQYTDK		0	1212.62591	O08807	Peroxiredoxin-4 [OS=Mus musculus]	heavy
f3	20170526_Fetal_Heart_3	Heart_3	Heart	3	NVTELNEPLSNEER		0	1643.78712	P61982	14-3-3 protein gamma [OS=Mus musculus]	heavy
f3	20170526_Fetal_Heart_3	Heart_3	Heart	3	LVQCVDAFEEK	1xCarbamidomethyl [C4]	0	1337.64058	Q6PDN3-1	Myosin light chain kinase, smooth muscle [OS=Mus musculus]	heavy
f3	20170526_Fetal_Heart_3	Heart_3	Heart	3	LVQDVANNTNEEAGDGTTTATVLAR		0	2560.24853	P63038-1	60 kDa heat shock protein, mitochondrial [OS=Mus musculus]	heavy
f3	20170526_Fetal_Heart_3	Heart_3	Heart	3	LVQEVTDFAK		0	1149.61502	P07724	Serum albumin [OS=Mus musculus]	heavy
f3	20170526_Fetal_Heart_3	Heart_3	Heart	3	NVTAIQGPGGK		0	1041.56873	Q9D6R2	Isocitrate dehydrogenase [NAD] subunit alpha, mitochondrial [OS=Mus musculus]	heavy
f3	20170526_Fetal_Heart_3	Heart_3	Heart	3	LVQLADMLLNHNR		0	1536.83151	Q7TPV4	Myb-binding protein 1A [OS=Mus musculus]	heavy
f3	20170526_Fetal_Heart_3	Heart_3	Heart	3	LVQLADMLLNHNR	1xLabel:13C(6)15N(4) [R13]	0	1546.83978	Q7TPV4	Myb-binding protein 1A [OS=Mus musculus]	heavy
f3	20170526_Fetal_Heart_3	Heart_3	Heart	3	LVQIEYALAAVAGGAPSVGIK		0	2027.15355	P49722	Proteasome subunit alpha type-2 [OS=Mus musculus]	heavy
f3	20170526_Fetal_Heart_3	Heart_3	Heart	3	NVQVFLISGGFR		0	1336.7372	Q99LS3	phosphoserine phosphatase [OS=Mus musculus]	heavy
f3	20170526_Fetal_Heart_3	Heart_3	Heart	3	NVQLTENEIR		0	1215.63279	P62137	serine/threonine-protein phosphatase PP1-alpha catalytic subunit [OS=Mus musculus]	heavy
f3	20170526_Fetal_Heart_3	Heart_3	Heart	3	NVTELNEPLSNEER	1xLabel:13C(6)15N(4) [R14]	0	1653.79539	P61982	14-3-3 protein gamma [OS=Mus musculus]	heavy
f3	20170526_Fetal_Heart_3	Heart_3	Heart	3	NVQLQENEIR		0	1242.64369	P63087-2	Isoform Gamma-2 of Serine/threonine-protein phosphatase PP1-gamma catalytic subunit [OS=Mus musculus]	heavy
f3	20170526_Fetal_Heart_3	Heart_3	Heart	3	NWASGQDLQAK		0	1217.59093	Q9Z1P6	NADH dehydrogenase [ubiquinone] 1 alpha subcomplex subunit 7 [OS=Mus musculus]	heavy
f3	20170526_Fetal_Heart_3	Heart_3	Heart	3	IVPNILLEQGK		0	1223.7358	Q9CZU6	citrate synthase, mitochondrial [OS=Mus musculus]	heavy
f3	20170526_Fetal_Heart_3	Heart_3	Heart	3	IVNLQEVLSENEKK		1	1642.90103	Q8CG48	structural maintenance of chromosomes protein 2 [OS=Mus musculus]	heavy
f3	20170526_Fetal_Heart_3	Heart_3	Heart	3	LVNLQHLDLLNNR		0	1561.8809	Q922Q8	Leucine-rich repeat-containing protein 59 [OS=Mus musculus]	heavy
f3	20170526_Fetal_Heart_3	Heart_3	Heart	3	LVNLQHLDLLNNR	1xLabel:13C(6)15N(4) [R13]	0	1571.88917	Q922Q8	Leucine-rich repeat-containing protein 59 [OS=Mus musculus]	heavy
f3	20170526_Fetal_Heart_3	Heart_3	Heart	3	IVNLSSLGHHLGR		0	1402.79136	Q9QYF1	Retinol dehydrogenase 11 [OS=Mus musculus]	heavy
f3	20170526_Fetal_Heart_3	Heart_3	Heart	3	LVNMLDAVR		0	1030.57138	Q63918	caveolae-associated protein 2 [OS=Mus musculus]	heavy
f3	20170526_Fetal_Heart_3	Heart_3	Heart	3	NYLEQIYNVPVAAVR		0	1748.933	O35972	39S ribosomal protein L23, mitochondrial [OS=Mus musculus]	heavy
f3	20170526_Fetal_Heart_3	Heart_3	Heart	3	LVNQEVLADPLVPPQLTIK		0	2087.21107	Q91VD9	NADH-ubiquinone oxidoreductase 75 kDa subunit, mitochondrial [OS=Mus musculus]	heavy
f3	20170526_Fetal_Heart_3	Heart_3	Heart	3	NYHIFYQILSNK		0	1539.79544	Q02566	myosin-6 [OS=Mus musculus]	heavy
f3	20170526_Fetal_Heart_3	Heart_3	Heart	3	NYGILADATEQVGQHK		0	1743.86604	O35841	Apoptosis inhibitor 5 [OS=Mus musculus]	heavy
f3	20170526_Fetal_Heart_3	Heart_3	Heart	3	LVNSLYPEGSKPVKVPENPPSMVFK		1	2756.46915	P37804	transgelin [OS=Mus musculus]	heavy
f3	20170526_Fetal_Heart_3	Heart_3	Heart	3	NYGADEEAAGALLK		0	1421.6907	P08032	spectrin alpha chain, erythrocytic 1 [OS=Mus musculus]	heavy
f3	20170526_Fetal_Heart_3	Heart_3	Heart	3	LVNWSCTLNSAISDIEVDKK	1xCarbamidomethyl [C6]	1	2292.15402	Q9Z1Q9	Valine--tRNA ligase [OS=Mus musculus]	heavy	23.791820071295	23.4382987831938
f3	20170526_Fetal_Heart_3	Heart_3	Heart	3	NYFLEEDNYK		0	1334.58992	Q3TIX9	U4/U6.U5 tri-snRNP-associated protein 2 [OS=Mus musculus]	heavy
f3	20170526_Fetal_Heart_3	Heart_3	Heart	3	LVPPSVELDVK		0	1195.69327	A2ASS6	Titin [OS=Mus musculus]	heavy	22.2875417538648	21.9340204657637
f3	20170526_Fetal_Heart_3	Heart_3	Heart	3	IVPEWQDYDQEIK		0	1662.80098	Q6P5E4	UDP-glucose:glycoprotein glucosyltransferase 1 [OS=Mus musculus]	heavy
f3	20170526_Fetal_Heart_3	Heart_3	Heart	3	NYEYYASHVPESVK		0	1685.78058	Q9Z0S1	3'(2'),5'-bisphosphate nucleotidase 1 [OS=Mus musculus]	heavy
f3	20170526_Fetal_Heart_3	Heart_3	Heart	3	LVPFVVQLSGHLAQETER		0	2023.0971	P06728	Apolipoprotein A-IV [OS=Mus musculus]	heavy
f3	20170526_Fetal_Heart_3	Heart_3	Heart	3	LVPGGGATEIELAK		0	1354.75766	P42932	T-complex protein 1 subunit theta [OS=Mus musculus]	heavy
f3	20170526_Fetal_Heart_3	Heart_3	Heart	3	IVPGQFLAVDPK		0	1283.7358	Q921M3-1	Splicing factor 3B subunit 3 [OS=Mus musculus]	heavy	24.8426885198358	24.4891672317346
f3	20170526_Fetal_Heart_3	Heart_3	Heart	3	NYEFMWNPHLGYILTCPSNLGTGLR	1xCarbamidomethyl [C16]	0	2953.41238	Q04447	Creatine kinase B-type [OS=Mus musculus]	heavy
f3	20170526_Fetal_Heart_3	Heart_3	Heart	3	LVPGWTKPITIGR		0	1437.85765	P54071	Isocitrate dehydrogenase [NADP], mitochondrial [OS=Mus musculus]	heavy	24.6357366056992	24.282215317598
f3	20170526_Fetal_Heart_3	Heart_3	Heart	3	LVPGWTKPITIGR	1xLabel:13C(6)15N(4) [R13]	0	1447.86591	P54071	Isocitrate dehydrogenase [NADP], mitochondrial [OS=Mus musculus]	heavy
f3	20170526_Fetal_Heart_3	Heart_3	Heart	3	NYDSMKDFEEMRK		2	1692.73562	Q9CPQ1	Cytochrome c oxidase subunit 6C [OS=Mus musculus]	heavy
f3	20170526_Fetal_Heart_3	Heart_3	Heart	3	LVPLLDTGDIIIDGGNSEYR		0	2160.11829	Q9DCD0	6-phosphogluconate dehydrogenase, decarboxylating [OS=Mus musculus]	heavy
f3	20170526_Fetal_Heart_3	Heart_3	Heart	3	NYAEYQVCLAAVGLVGDLCR	2xCarbamidomethyl [C8; C19]	0	2271.08965	P70168	Importin subunit beta-1 [OS=Mus musculus]	heavy
f3	20170526_Fetal_Heart_3	Heart_3	Heart	3	LVPLNQESVEER		0	1412.73798	Q8BJ71-1	Nuclear pore complex protein Nup93 [OS=Mus musculus]	heavy
f3	20170526_Fetal_Heart_3	Heart_3	Heart	3	NWVVLEGLNTHYR		0	1600.82305	Q9CQ06	39S ribosomal protein L24, mitochondrial [OS=Mus musculus]	heavy
f3	20170526_Fetal_Heart_3	Heart_3	Heart	3	NWRDPDQTDGPGLGYLSSHIANVER		1	2797.32884	P13020-1	Gelsolin [OS=Mus musculus]	heavy
f3	20170526_Fetal_Heart_3	Heart_3	Heart	3	LVPFDHAESTYGLYR		0	1767.87006	Q9CQ60	6-phosphogluconolactonase [OS=Mus musculus]	heavy
f3	20170526_Fetal_Heart_3	Heart_3	Heart	3	IVQMTEAEVR		0	1175.60888	P62141	Serine/threonine-protein phosphatase PP1-beta catalytic subunit [OS=Mus musculus]	heavy
f3	20170526_Fetal_Heart_3	Heart_3	Heart	3	LVQNCLWTLR	1xCarbamidomethyl [C5]	0	1302.6987	Q02257; Q02248	Junction plakoglobin [OS=Mus musculus];Catenin beta-1 [OS=Mus musculus]	heavy
f3	20170526_Fetal_Heart_3	Heart_3	Heart	3	LVQNCLWTLR	1xCarbamidomethyl [C5]; 1xLabel:13C(6)15N(4) [R10]	0	1312.70697	Q02257; Q02248	Junction plakoglobin [OS=Mus musculus];Catenin beta-1 [OS=Mus musculus]	heavy
f3	20170526_Fetal_Heart_3	Heart_3	Heart	3	IVSNASCTTNCLAPLAK	2xCarbamidomethyl [C7; C11]; 1xLabel:13C(6)15N(2) [K17]	0	1827.91828	P16858	glyceraldehyde-3-phosphate dehydrogenase [OS=Mus musculus]	heavy
f3	20170526_Fetal_Heart_3	Heart_3	Heart	3	LVSNHSLHETSSVFVDSLTK		0	2200.12444	Q8BTM8	Filamin-A [OS=Mus musculus]	heavy
f3	20170526_Fetal_Heart_3	Heart_3	Heart	3	IVSPDLQLDASVR		0	1412.77437	A2ASS6	Titin [OS=Mus musculus]	heavy
f3	20170526_Fetal_Heart_3	Heart_3	Heart	3	NVMLLPVGSADDGAHSQNEK		0	2081.99204	Q9D1A2	cytosolic non-specific dipeptidase [OS=Mus musculus]	heavy
f3	20170526_Fetal_Heart_3	Heart_3	Heart	3	IVSPSGAAVPCK	1xCarbamidomethyl [C11]	0	1185.62962	Q8BTM8	Filamin-A [OS=Mus musculus]	heavy
f3	20170526_Fetal_Heart_3	Heart_3	Heart	3	IVSPSGAAVPCKVEPGLGADNSVVR	1xCarbamidomethyl [C11]	1	2479.29733	Q8BTM8	Filamin-A [OS=Mus musculus]	heavy
f3	20170526_Fetal_Heart_3	Heart_3	Heart	3	IVSPSGAAVPCKVEPGLGADNSVVR	1xCarbamidomethyl [C11]; 1xLabel:13C(6)15N(4) [R25]	1	2489.3056	Q8BTM8	Filamin-A [OS=Mus musculus]	heavy
f3	20170526_Fetal_Heart_3	Heart_3	Heart	3	LVSQDNFGFDLPAVEAATK		0	2022.01785	Q62261-1	Spectrin beta chain, non-erythrocytic 1 [OS=Mus musculus]	heavy
f3	20170526_Fetal_Heart_3	Heart_3	Heart	3	IVSQLLTLMDGLK		0	1430.82871	Q01853	Transitional endoplasmic reticulum ATPase [OS=Mus musculus]	heavy	22.9559532689617	22.6024319808605
f3	20170526_Fetal_Heart_3	Heart_3	Heart	3	IVSQLLTLMDGLK	1xLabel:13C(6)15N(2) [K13]	0	1438.84291	Q01853	Transitional endoplasmic reticulum ATPase [OS=Mus musculus]	heavy
f3	20170526_Fetal_Heart_3	Heart_3	Heart	3	IVSRPEELREDDVGTGAGLLEIK		1	2496.33041	P80318	T-complex protein 1 subunit gamma [OS=Mus musculus]	heavy
f3	20170526_Fetal_Heart_3	Heart_3	Heart	3	IVSRPEELREDDVGTGAGLLEIKK		2	2624.42537	P80318	T-complex protein 1 subunit gamma [OS=Mus musculus]	heavy
f3	20170526_Fetal_Heart_3	Heart_3	Heart	3	LVSRPQDALEGVILSPSLEAR		0	2250.24522	Q925I1-1	ATPase family AAA domain-containing protein 3 [OS=Mus musculus]	heavy
f3	20170526_Fetal_Heart_3	Heart_3	Heart	3	IVSNASCTTNCLAPLAK	2xCarbamidomethyl [C7; C11]	0	1819.90408	P16858	glyceraldehyde-3-phosphate dehydrogenase [OS=Mus musculus]	heavy	26.5641545499473	26.2106332618461
f3	20170526_Fetal_Heart_3	Heart_3	Heart	3	LVSSENFDDYMK		0	1447.64097	P04117	Fatty acid-binding protein, adipocyte [OS=Mus musculus]	heavy
f3	20170526_Fetal_Heart_3	Heart_3	Heart	3	IVSSKDYCVTANSK	1xCarbamidomethyl [C8]	1	1571.77338	P06151	L-lactate dehydrogenase A chain [OS=Mus musculus]	heavy
f3	20170526_Fetal_Heart_3	Heart_3	Heart	3	IVSSNDVGHDEYSTQSLVK		0	2078.00365	Q62261-1	Spectrin beta chain, non-erythrocytic 1 [OS=Mus musculus]	heavy
f3	20170526_Fetal_Heart_3	Heart_3	Heart	3	IVSSNDVGHDEYSTQSLVKK		1	2206.09862	Q62261-1	Spectrin beta chain, non-erythrocytic 1 [OS=Mus musculus]	heavy
f3	20170526_Fetal_Heart_3	Heart_3	Heart	3	LVSSPCCIVTSTYGWTANMER	2xCarbamidomethyl [C6; C7]	0	2432.10431	P11499	Heat shock protein HSP 90-beta [OS=Mus musculus]	heavy
f3	20170526_Fetal_Heart_3	Heart_3	Heart	3	LVSSPCCIVTSTYGWTANMER	2xCarbamidomethyl [C6; C7]; 1xLabel:13C(6)15N(4) [R21]	0	2442.11258	P11499	Heat shock protein HSP 90-beta [OS=Mus musculus]	heavy
f3	20170526_Fetal_Heart_3	Heart_3	Heart	3	LVSSVSDLPK		0	1044.59355	P54869	Hydroxymethylglutaryl-CoA synthase, mitochondrial [OS=Mus musculus]	heavy
f3	20170526_Fetal_Heart_3	Heart_3	Heart	3	NVLSLTDRGEFFNELVGQQR		1	2322.18368	P09055	Integrin beta-1 [OS=Mus musculus]	heavy
f3	20170526_Fetal_Heart_3	Heart_3	Heart	3	IVSWSQAGVEPSVMGVGPIPAIK		0	2322.25261	Q8CAY6	Acetyl-CoA acetyltransferase, cytosolic [OS=Mus musculus]	heavy
f3	20170526_Fetal_Heart_3	Heart_3	Heart	3	IVSWWMTGR		0	1135.57171	O88508-1	DNA (cytosine-5)-methyltransferase 3A [OS=Mus musculus]	heavy
f3	20170526_Fetal_Heart_3	Heart_3	Heart	3	LVTADIITVENKELEGVLGDCR	1xCarbamidomethyl [C21]	1	2444.27012	Q91WU5	Arsenite methyltransferase [OS=Mus musculus]	heavy
f3	20170526_Fetal_Heart_3	Heart_3	Heart	3	LVTALCASGHR	1xCarbamidomethyl [C6]	0	1184.62045	P97930	thymidylate kinase [OS=Mus musculus]	heavy
f3	20170526_Fetal_Heart_3	Heart_3	Heart	3	NVIQSVLQAIR		0	1240.7372	Q7TMB8-1	cytoplasmic FMR1-interacting protein 1 [OS=Mus musculus]	heavy
f3	20170526_Fetal_Heart_3	Heart_3	Heart	3	NVIIWGNHSSTQYPDVNHAK	1xLabel:13C(6)15N(2) [K20]	0	2288.1298	P14152	Malate dehydrogenase, cytoplasmic [OS=Mus musculus]	heavy
f3	20170526_Fetal_Heart_3	Heart_3	Heart	3	LVSSENFDDYMKEVGVGFATR		1	2364.11764	P04117	Fatty acid-binding protein, adipocyte [OS=Mus musculus]	heavy
f3	20170526_Fetal_Heart_3	Heart_3	Heart	3	LVSLYFDTKR		1	1241.68885	Q8BG32	26S proteasome non-ATPase regulatory subunit 11 [OS=Mus musculus]	heavy	22.4540045330538	22.1004832449526
f3	20170526_Fetal_Heart_3	Heart_3	Heart	3	LVSLYFDTK		0	1085.58774	Q8BG32	26S proteasome non-ATPase regulatory subunit 11 [OS=Mus musculus]	heavy
f3	20170526_Fetal_Heart_3	Heart_3	Heart	3	NVMILTNPVAAK		0	1270.71877	P47226-1	Testin [OS=Mus musculus]	heavy
f3	20170526_Fetal_Heart_3	Heart_3	Heart	3	IVQQIAILMGCAILPHLR	1xCarbamidomethyl [C11]	0	2046.17147	Q99NB9	splicing factor 3B subunit 1 [OS=Mus musculus]	heavy
f3	20170526_Fetal_Heart_3	Heart_3	Heart	3	LVQQMLDDFGPQR		0	1546.76824	P70697	Uroporphyrinogen decarboxylase [OS=Mus musculus]	heavy
f3	20170526_Fetal_Heart_3	Heart_3	Heart	3	NVQGVNYVSPVR		0	1331.70662	P97821	Dipeptidyl peptidase 1 [OS=Mus musculus]	heavy
f3	20170526_Fetal_Heart_3	Heart_3	Heart	3	LVQSPNSYFMDVK		0	1527.75119	Q6ZWY3; Q6ZWU9	40S ribosomal protein S27-like [OS=Mus musculus];40S ribosomal protein S27 [OS=Mus musculus]	heavy
f3	20170526_Fetal_Heart_3	Heart_3	Heart	3	LVQSPNSYFMDVK	1xLabel:13C(6)15N(2) [K13]	0	1535.76539	Q6ZWY3; Q6ZWU9	40S ribosomal protein S27-like [OS=Mus musculus];40S ribosomal protein S27 [OS=Mus musculus]	heavy
f3	20170526_Fetal_Heart_3	Heart_3	Heart	3	LVQSPNSYFMDVK	1xOxidation [M10]	0	1543.74611	Q6ZWY3; Q6ZWU9	40S ribosomal protein S27-like [OS=Mus musculus];40S ribosomal protein S27 [OS=Mus musculus]	heavy
f3	20170526_Fetal_Heart_3	Heart_3	Heart	3	IVQSVIQTAVDQFAR		0	1674.91735	Q9WTQ5-1	A-kinase anchor protein 12 [OS=Mus musculus]	heavy
f3	20170526_Fetal_Heart_3	Heart_3	Heart	3	LVQTPLTDR		0	1042.58914	Q9JHU4	Cytoplasmic dynein 1 heavy chain 1 [OS=Mus musculus]	heavy	21.5804430630937	21.2269217749925
f3	20170526_Fetal_Heart_3	Heart_3	Heart	3	IVQTYHVNMAGTNPYTTITPQEINGK		0	2890.44037	Q7TPR4	Alpha-actinin-1 [OS=Mus musculus]	heavy
f3	20170526_Fetal_Heart_3	Heart_3	Heart	3	IVQVALNGLENILR		0	1551.9217	O35345	Importin subunit alpha-7 [OS=Mus musculus]	heavy
f3	20170526_Fetal_Heart_3	Heart_3	Heart	3	NVQAEEMVEFSSGLK		0	1667.79451	Q03265	ATP synthase subunit alpha, mitochondrial [OS=Mus musculus]	heavy
f3	20170526_Fetal_Heart_3	Heart_3	Heart	3	LVREIAQDFKTDLR		2	1703.94389	P02301; P68433; P84228	Histone H3.3C [OS=Mus musculus];Histone H3.1 [OS=Mus musculus];histone H3.2 [OS=Mus musculus]	heavy
f3	20170526_Fetal_Heart_3	Heart_3	Heart	3	IVREPWVEQDKFGK		2	1730.92243	P49429	4-hydroxyphenylpyruvate dioxygenase [OS=Mus musculus]	heavy
f3	20170526_Fetal_Heart_3	Heart_3	Heart	3	IVRGDQPGASGDNDDDEPPPLPR		1	2417.13277	O55022	Membrane-associated progesterone receptor component 1 [OS=Mus musculus]	heavy
f3	20170526_Fetal_Heart_3	Heart_3	Heart	3	LVRPPVQVYGIEGR		0	1582.90639	Q9DB20	ATP synthase subunit O, mitochondrial [OS=Mus musculus]	heavy	23.4401340051738	23.0866127170726
f3	20170526_Fetal_Heart_3	Heart_3	Heart	3	NVPILYTASQACLQHPDVAAYK	1xCarbamidomethyl [C12]	0	2459.23876	P26231	Catenin alpha-1 [OS=Mus musculus]	heavy
f3	20170526_Fetal_Heart_3	Heart_3	Heart	3	LVRPPVQVYGIEGR	2xLabel:13C(6)15N(4) [R3; R14]	0	1602.92292	Q9DB20	ATP synthase subunit O, mitochondrial [OS=Mus musculus]	heavy
f3	20170526_Fetal_Heart_3	Heart_3	Heart	3	LVSAAASPSLIR		0	1184.69975	Q61033-1	Lamina-associated polypeptide 2, isoforms alpha/zeta [OS=Mus musculus]	heavy
f3	20170526_Fetal_Heart_3	Heart_3	Heart	3	LVSDEMVVELIEK		0	1503.79747	Q9WTP6-1	Adenylate kinase 2, mitochondrial [OS=Mus musculus]	heavy
f3	20170526_Fetal_Heart_3	Heart_3	Heart	3	LVSDGNINSDRIQEK		1	1687.86095	Q62261-1	Spectrin beta chain, non-erythrocytic 1 [OS=Mus musculus]	heavy
f3	20170526_Fetal_Heart_3	Heart_3	Heart	3	LVSDVQTAVK		0	1059.60445	Q61207	Prosaposin [OS=Mus musculus]	heavy
f3	20170526_Fetal_Heart_3	Heart_3	Heart	3	NVNIQNFHTSWK	1xLabel:13C(6)15N(2) [K12]	0	1495.75319	Q9JI91	Alpha-actinin-2 [OS=Mus musculus]	heavy	23.9739634775158	23.6204421894146
f3	20170526_Fetal_Heart_3	Heart_3	Heart	3	NVNIQNFHTSWK		0	1487.73899	Q9JI91	Alpha-actinin-2 [OS=Mus musculus]	heavy
f3	20170526_Fetal_Heart_3	Heart_3	Heart	3	NVNIQNFHISWK		0	1499.77537	Q7TPR4	Alpha-actinin-1 [OS=Mus musculus]	heavy
f3	20170526_Fetal_Heart_3	Heart_3	Heart	3	IVSLFAEHNDLQYAAPGGLIGVGTK		0	2570.36131	Q9Z0N1	Eukaryotic translation initiation factor 2 subunit 3, X-linked [OS=Mus musculus]	heavy
f3	20170526_Fetal_Heart_3	Heart_3	Heart	3	LVSIGAEEIVDGNAK		0	1514.80606	P57780	Alpha-actinin-4 [OS=Mus musculus]	heavy
f3	20170526_Fetal_Heart_3	Heart_3	Heart	3	LVSIGAEEIVDGNVK		0	1542.83736	Q9JI91; Q7TPR4	Alpha-actinin-2 [OS=Mus musculus];Alpha-actinin-1 [OS=Mus musculus]	heavy
f3	20170526_Fetal_Heart_3	Heart_3	Heart	3	NVNGVNYASVTR		0	1293.65459	Q9WUU7	Cathepsin Z [OS=Mus musculus]	heavy
f3	20170526_Fetal_Heart_3	Heart_3	Heart	3	NVMVEPHRHEGVFICR	1xCarbamidomethyl [C15]	1	1979.96908	P35550	rRNA 2'-O-methyltransferase fibrillarin [OS=Mus musculus]	heavy
f3	20170526_Fetal_Heart_3	Heart_3	Heart	3	NYLEQPGKECVQPATK	1xCarbamidomethyl [C10]	1	1861.91127	O55143-1	Sarcoplasmic/endoplasmic reticulum calcium ATPase 2 [OS=Mus musculus]	heavy
f3	20170526_Fetal_Heart_3	Heart_3	Heart	3	NYLHYSLYDQAEK		0	1643.77001	P14685	26S proteasome non-ATPase regulatory subunit 3 [OS=Mus musculus]	heavy
f3	20170526_Fetal_Heart_3	Heart_3	Heart	3	IVNHPTMLQDPDVR		0	1634.8319	Q9WV80	Sorting nexin-1 [OS=Mus musculus]	heavy
f3	20170526_Fetal_Heart_3	Heart_3	Heart	3	LVNGCALNFFR	1xCarbamidomethyl [C5]	0	1310.6674	Q9DCJ5	NADH dehydrogenase [ubiquinone] 1 alpha subcomplex subunit 8 [OS=Mus musculus]	heavy
f3	20170526_Fetal_Heart_3	Heart_3	Heart	3	QAGVFEPTIVK		0	1188.6623	P11983	T-complex protein 1 subunit alpha [OS=Mus musculus]	heavy
f3	20170526_Fetal_Heart_3	Heart_3	Heart	3	QAGIEPGPDTYLALLNAHAER		0	2236.13567	Q6PB66	Leucine-rich PPR motif-containing protein, mitochondrial [OS=Mus musculus]	heavy
f3	20170526_Fetal_Heart_3	Heart_3	Heart	3	LVHLWSSETHQPVWSR		0	1961.99805	Q7TNG5-1	echinoderm microtubule-associated protein-like 2 [OS=Mus musculus]	heavy
f3	20170526_Fetal_Heart_3	Heart_3	Heart	3	QAGEVTFADAHRPK		0	1526.77102	O35326	Serine/arginine-rich splicing factor 5 [OS=Mus musculus]	heavy
f3	20170526_Fetal_Heart_3	Heart_3	Heart	3	QAGAEALSQAVAR		0	1271.67024	E9PVA8	eIF-2-alpha kinase activator GCN1 [OS=Mus musculus]	heavy
f3	20170526_Fetal_Heart_3	Heart_3	Heart	3	IVHSLDYYNTCEYPNEDEMPNR	1xCarbamidomethyl [C11]	0	2759.17121	Q99MR6-1	serrate RNA effector molecule homolog [OS=Mus musculus]	heavy
f3	20170526_Fetal_Heart_3	Heart_3	Heart	3	LVKPGNQNTQVTEAWNK		0	1927.0032	P50580	proliferation-associated protein 2G4 [OS=Mus musculus]	heavy
f3	20170526_Fetal_Heart_3	Heart_3	Heart	3	IVKPNGEKPDEFESGISQALLELEMNSDLK		0	3330.67736	P62082	40S ribosomal protein S7 [OS=Mus musculus]	heavy
f3	20170526_Fetal_Heart_3	Heart_3	Heart	3	QAFTDVATGSLGQGLGAACGMAYTGK	1xCarbamidomethyl [C19]	0	2532.18573	P40142	Transketolase [OS=Mus musculus]	heavy
f3	20170526_Fetal_Heart_3	Heart_3	Heart	3	IVKPNGEKPDEFESGISQALLELEMNSDLK	1xOxidation [M25]	0	3346.67228	P62082	40S ribosomal protein S7 [OS=Mus musculus]	heavy
f3	20170526_Fetal_Heart_3	Heart_3	Heart	3	LVLAGGPLGIMQAVLDHTIPYLHVR		0	2683.51162	Q9JHI5	Isovaleryl-CoA dehydrogenase, mitochondrial [OS=Mus musculus]	heavy
f3	20170526_Fetal_Heart_3	Heart_3	Heart	3	QAFAPFGPIK		0	1075.59349	Q3UEB3-2	Isoform 2 of Poly(U)-binding-splicing factor PUF60 [OS=Mus musculus]	heavy
f3	20170526_Fetal_Heart_3	Heart_3	Heart	3	LVICPDEGFYK	1xCarbamidomethyl [C4]	0	1340.6555	P61082	NEDD8-conjugating enzyme Ubc12 [OS=Mus musculus]	heavy	22.5912917755391	22.237770487438
f3	20170526_Fetal_Heart_3	Heart_3	Heart	3	LVHGEQEEQDRAMTEFQQELSTLGSQFLAK		1	3449.66417	Q9CY02	alpha-hemoglobin-stabilizing protein [OS=Mus musculus]	heavy
f3	20170526_Fetal_Heart_3	Heart_3	Heart	3	IVIDFDSINSRPSQKPQ		0	1944.01852	Q8K2D6	deoxycytidylate deaminase [OS=Mus musculus]	heavy
f3	20170526_Fetal_Heart_3	Heart_3	Heart	3	IVLDKLECK	1xCarbamidomethyl [C8]	1	1117.62856	P99025	GTP cyclohydrolase 1 feedback regulatory protein [OS=Mus musculus]	heavy
f3	20170526_Fetal_Heart_3	Heart_3	Heart	3	IVLDNSVFSEHR		0	1415.72775	Q68FD5	Clathrin heavy chain 1 [OS=Mus musculus]	heavy
f3	20170526_Fetal_Heart_3	Heart_3	Heart	3	QAEEAEEQANTNLSK	1xLabel:13C(6)15N(2) [K15]	0	1669.7755	Q02566; Q91Z83	myosin-6 [OS=Mus musculus];Myosin-7 [OS=Mus musculus]	heavy
f3	20170526_Fetal_Heart_3	Heart_3	Heart	3	IVLDSDAAEYGGHQR		0	1630.78197	Q9D6Y9	1,4-alpha-glucan-branching enzyme [OS=Mus musculus]	heavy	23.1458053035709	22.7922840154698
f3	20170526_Fetal_Heart_3	Heart_3	Heart	3	QAEEAEEQANTNLSK		0	1661.7613	Q02566; Q91Z83	myosin-6 [OS=Mus musculus];Myosin-7 [OS=Mus musculus]	heavy	21.4800037143322	21.1264824262311
f3	20170526_Fetal_Heart_3	Heart_3	Heart	3	LVLDWDSVR		0	1102.58914	Q3UIA2	Rho GTPase-activating protein 17 [OS=Mus musculus]	heavy
f3	20170526_Fetal_Heart_3	Heart_3	Heart	3	IVLEDGTLHVTEGSGR		0	1682.87079	O08553	Dihydropyrimidinase-related protein 2 [OS=Mus musculus]	heavy	25.1014629532468	24.7479416651457
f3	20170526_Fetal_Heart_3	Heart_3	Heart	3	QAEAFLNNQEYVLAHTEMPTTLEGAEAAIK		0	3289.60453	Q62261-1	Spectrin beta chain, non-erythrocytic 1 [OS=Mus musculus]	heavy
f3	20170526_Fetal_Heart_3	Heart_3	Heart	3	IVLELFADIVPK		0	1356.81372	Q9CR16	peptidyl-prolyl cis-trans isomerase D [OS=Mus musculus]	heavy
f3	20170526_Fetal_Heart_3	Heart_3	Heart	3	LVLELSGEMVR		0	1245.68713	Q91WD5	NADH dehydrogenase [ubiquinone] iron-sulfur protein 2, mitochondrial [OS=Mus musculus]	heavy
f3	20170526_Fetal_Heart_3	Heart_3	Heart	3	QADVMIVAGTLTNK		0	1460.77774	Q9DC70	NADH dehydrogenase [ubiquinone] iron-sulfur protein 7, mitochondrial [OS=Mus musculus]	heavy
f3	20170526_Fetal_Heart_3	Heart_3	Heart	3	LVLEVAQHLGESTVR		0	1650.91735	P56480	ATP synthase subunit beta, mitochondrial [OS=Mus musculus]	heavy	25.311104974331	24.9575836862298
f3	20170526_Fetal_Heart_3	Heart_3	Heart	3	LVLEVAQHLGESTVR	1xLabel:13C(6)15N(4) [R15]	0	1660.92561	P56480	ATP synthase subunit beta, mitochondrial [OS=Mus musculus]	heavy
f3	20170526_Fetal_Heart_3	Heart_3	Heart	3	QAEETYENIPGR		0	1406.65465	Q8BKC5-1	Importin-5 [OS=Mus musculus]	heavy
f3	20170526_Fetal_Heart_3	Heart_3	Heart	3	IVHELNTTVPTASFAGK		0	1784.95412	Q8R3Q6	coiled-coil domain-containing protein 58 [OS=Mus musculus]	heavy
f3	20170526_Fetal_Heart_3	Heart_3	Heart	3	QAHLCVLASNCDEPMYVK	2xCarbamidomethyl [C5; C11]	0	2134.97184	P63323	40S ribosomal protein S12 [OS=Mus musculus]	heavy
f3	20170526_Fetal_Heart_3	Heart_3	Heart	3	QALASISLPR		0	1055.62077	P11247	Myeloperoxidase [OS=Mus musculus]	heavy
f3	20170526_Fetal_Heart_3	Heart_3	Heart	3	LVFGLLNGR		0	988.59383	P23492	purine nucleoside phosphorylase [OS=Mus musculus]	heavy
f3	20170526_Fetal_Heart_3	Heart_3	Heart	3	QAPQTVHLPSGETLDVFDAAER		0	2381.17318	P28271	Cytoplasmic aconitate hydratase [OS=Mus musculus]	heavy
f3	20170526_Fetal_Heart_3	Heart_3	Heart	3	LVFLACHVAPTNPR	1xCarbamidomethyl [C6]	0	1594.85224	P97311	DNA replication licensing factor MCM6 [OS=Mus musculus]	heavy
f3	20170526_Fetal_Heart_3	Heart_3	Heart	3	QAPLLIGSTK		0	1027.61462	P19096	Fatty acid synthase [OS=Mus musculus]	heavy
f3	20170526_Fetal_Heart_3	Heart_3	Heart	3	LVFLGLDNAGK		0	1146.65174	P36536; Q9CQC9	GTP-binding protein SAR1a [OS=Mus musculus];GTP-binding protein SAR1b [OS=Mus musculus]	heavy
f3	20170526_Fetal_Heart_3	Heart_3	Heart	3	QALVEFEDVLGACNAVNYAADNQIYIAGHPAFVNYSTSQK	1xCarbamidomethyl [C13]	0	4388.09283	Q8R081	Heterogeneous nuclear ribonucleoprotein L [OS=Mus musculus]	heavy
f3	20170526_Fetal_Heart_3	Heart_3	Heart	3	QALVAIFTHLR		0	1268.74737	Q9JHU4	Cytoplasmic dynein 1 heavy chain 1 [OS=Mus musculus]	heavy
f3	20170526_Fetal_Heart_3	Heart_3	Heart	3	IVFSPEEAK		0	1019.54079	Q9Z2I9	Succinate--CoA ligase [ADP-forming] subunit beta, mitochondrial [OS=Mus musculus]	heavy	23.6121643343687	23.2586430462675
f3	20170526_Fetal_Heart_3	Heart_3	Heart	3	QALQGDAVPVFDLLILGVGPDGHTCSLFPDHPLLQER	1xCarbamidomethyl [C25]	0	4025.05895	Q9CQ60	6-phosphogluconolactonase [OS=Mus musculus]	heavy
f3	20170526_Fetal_Heart_3	Heart_3	Heart	3	IVFVPGCSVPLTIVK	1xCarbamidomethyl [C7]	0	1628.94441	Q9D0I9	arginine--tRNA ligase, cytoplasmic [OS=Mus musculus]	heavy
f3	20170526_Fetal_Heart_3	Heart_3	Heart	3	IVGAPMHDLLLWNNATVTTCHSK	1xCarbamidomethyl [C20]	0	2578.29047	Q922D8	C-1-tetrahydrofolate synthase, cytoplasmic [OS=Mus musculus]	heavy
f3	20170526_Fetal_Heart_3	Heart_3	Heart	3	LVGATATPPPPPK		0	1245.72015	Q91Z49	UAP56-interacting factor [OS=Mus musculus]	heavy
f3	20170526_Fetal_Heart_3	Heart_3	Heart	3	IVGCICEEDNCTVIWFWLHK	3xCarbamidomethyl [C4; C6; C11]	0	2579.18798	P19536	Cytochrome c oxidase subunit 5B, mitochondrial [OS=Mus musculus]	heavy
f3	20170526_Fetal_Heart_3	Heart_3	Heart	3	QALQDTLALYK		0	1263.69433	Q62261-1	Spectrin beta chain, non-erythrocytic 1 [OS=Mus musculus]	heavy
f3	20170526_Fetal_Heart_3	Heart_3	Heart	3	IVGELEQMVSEDVPLDHR		0	2066.02228	Q8VDJ3	Vigilin [OS=Mus musculus]	heavy	22.8058299569884	22.4523086688872
f3	20170526_Fetal_Heart_3	Heart_3	Heart	3	LVGEIMQETGTR		0	1333.67803	Q8VDJ3	Vigilin [OS=Mus musculus]	heavy
f3	20170526_Fetal_Heart_3	Heart_3	Heart	3	LVGGKDFEQPLAISR		1	1629.89588	O70400	PDZ and LIM domain protein 1 [OS=Mus musculus]	heavy
f3	20170526_Fetal_Heart_3	Heart_3	Heart	3	QAILGDHPSSFR		0	1327.67532	Q921F4-1	Heterogeneous nuclear ribonucleoprotein L-like [OS=Mus musculus]	heavy
f3	20170526_Fetal_Heart_3	Heart_3	Heart	3	IVGLDQVTGMTETAFGSAYK		0	2088.03178	Q61879	Myosin-10 [OS=Mus musculus]	heavy
f3	20170526_Fetal_Heart_3	Heart_3	Heart	3	QALLDIAELFK		0	1260.71981	Q924X2	Carnitine O-palmitoyltransferase 1, muscle isoform [OS=Mus musculus]	heavy
f3	20170526_Fetal_Heart_3	Heart_3	Heart	3	QALIAPGDTESQQR		0	1513.76051	Q71LX4	Talin-2 [OS=Mus musculus]	heavy
f3	20170526_Fetal_Heart_3	Heart_3	Heart	3	QAIGIALETR		0	1071.61568	Q3TXS7	26S proteasome non-ATPase regulatory subunit 1 [OS=Mus musculus]	heavy
f3	20170526_Fetal_Heart_3	Heart_3	Heart	3	LVGPEEALSAGEAR		0	1398.72233	Q9R0E1	Procollagen-lysine,2-oxoglutarate 5-dioxygenase 3 [OS=Mus musculus]	heavy
f3	20170526_Fetal_Heart_3	Heart_3	Heart	3	LVGPYDILAGK		0	1145.65649	Q8CFE2	Histone PARylation factor 1 [OS=Mus musculus]	heavy
f3	20170526_Fetal_Heart_3	Heart_3	Heart	3	LVGQSIIAYLQK		0	1332.78856	Q8CIE6	coatomer subunit alpha [OS=Mus musculus]	heavy
f3	20170526_Fetal_Heart_3	Heart_3	Heart	3	LVGSQEELASWGHEYVR		0	1959.95592	Q8VDM4	26S proteasome non-ATPase regulatory subunit 2 [OS=Mus musculus]	heavy
f3	20170526_Fetal_Heart_3	Heart_3	Heart	3	LVGSQLTQALESHAAAFK		0	1871.00214	Q80UM7	Mannosyl-oligosaccharide glucosidase [OS=Mus musculus]	heavy
f3	20170526_Fetal_Heart_3	Heart_3	Heart	3	LVGTPNPSTPLPNTVPQFIAR		0	2219.21828	Q9WVB0-2	Isoform 2 of RNA-binding protein with multiple splicing [OS=Mus musculus]	heavy
f3	20170526_Fetal_Heart_3	Heart_3	Heart	3	IVGWYHTGPK		0	1157.6102	P26516	26S proteasome non-ATPase regulatory subunit 7 [OS=Mus musculus]	heavy
f3	20170526_Fetal_Heart_3	Heart_3	Heart	3	QADNPHVALYR		0	1283.64911	Q9JKR6	Hypoxia up-regulated protein 1 [OS=Mus musculus]	heavy
f3	20170526_Fetal_Heart_3	Heart_3	Heart	3	NVIIWGNHSSTQYPDVNHAK		0	2280.1156	P14152	Malate dehydrogenase, cytoplasmic [OS=Mus musculus]	heavy	24.4322143644389	24.0786930763377
f3	20170526_Fetal_Heart_3	Heart_3	Heart	3	LVLGDNSLAIR		0	1170.6841	P05201	Aspartate aminotransferase, cytoplasmic [OS=Mus musculus]	heavy
f3	20170526_Fetal_Heart_3	Heart_3	Heart	3	QADLSFSSPVEMK		0	1438.68826	Q9Z204	Heterogeneous nuclear ribonucleoproteins C1/C2 [OS=Mus musculus]	heavy
f3	20170526_Fetal_Heart_3	Heart_3	Heart	3	NYTDDAIETDDLTIK		0	1726.80177	Q9Z2U0	Proteasome subunit alpha type-7 [OS=Mus musculus]	heavy
f3	20170526_Fetal_Heart_3	Heart_3	Heart	3	NYSVVFPHDEPLAGR		0	1700.83909	Q99LB7	Sarcosine dehydrogenase, mitochondrial [OS=Mus musculus]	heavy	22.2686519311588	21.9151306430576
f3	20170526_Fetal_Heart_3	Heart_3	Heart	3	LVLSYNLPQNILENCR	1xCarbamidomethyl [C15]	0	1946.01641	Q5I043	Ubiquitin carboxyl-terminal hydrolase 28 [OS=Mus musculus]	heavy
f3	20170526_Fetal_Heart_3	Heart_3	Heart	3	LVITEETAK		0	1003.567	Q9WUA2	Phenylalanine--tRNA ligase beta subunit [OS=Mus musculus]	heavy
f3	20170526_Fetal_Heart_3	Heart_3	Heart	3	NYSMIVNNLLKPISVESSSK		0	2223.16894	Q9CXW3	Calcyclin-binding protein [OS=Mus musculus]	heavy
f3	20170526_Fetal_Heart_3	Heart_3	Heart	3	NYQQNYQNSESGEKNEGSESAPEGQAQQR		1	3257.39621	P62960	Nuclease-sensitive element-binding protein 1 [OS=Mus musculus]	heavy
f3	20170526_Fetal_Heart_3	Heart_3	Heart	3	IVLTNPVCTEVGEK	1xCarbamidomethyl [C8]	0	1558.81452	Q9Z0N1	Eukaryotic translation initiation factor 2 subunit 3, X-linked [OS=Mus musculus]	heavy
f3	20170526_Fetal_Heart_3	Heart_3	Heart	3	NYQFDFLRPQHSLFNYFTK		0	2465.20369	Q8K4Z5	splicing factor 3A subunit 1 [OS=Mus musculus]	heavy
f3	20170526_Fetal_Heart_3	Heart_3	Heart	3	LVIVGDGACGK	1xCarbamidomethyl [C9]	0	1088.57686	Q9QUI0	Transforming protein RhoA [OS=Mus musculus]	heavy	23.6241224217298	23.2706011336286
f3	20170526_Fetal_Heart_3	Heart_3	Heart	3	LVIVGDGACGK	1xCarbamidomethyl [C9]; 1xLabel:13C(6)15N(2) [K11]	0	1096.59106	Q9QUI0	Transforming protein RhoA [OS=Mus musculus]	heavy
f3	20170526_Fetal_Heart_3	Heart_3	Heart	3	LVLVGDGGTGK		0	1015.57824	P62827	GTP-binding nuclear protein RAN [OS=Mus musculus]	heavy	23.5381512697891	23.1846299816879
f3	20170526_Fetal_Heart_3	Heart_3	Heart	3	LVLVGDGGTGK	1xLabel:13C(6)15N(2) [K11]	0	1023.59243	P62827	GTP-binding nuclear protein RAN [OS=Mus musculus]	heavy
f3	20170526_Fetal_Heart_3	Heart_3	Heart	3	LVLVSPTSEQYDSLLR		0	1819.98	O08582	GTP-binding protein 1 [OS=Mus musculus]	heavy
f3	20170526_Fetal_Heart_3	Heart_3	Heart	3	IVLRLECVEPNCR	2xCarbamidomethyl [C7; C12]	1	1657.85126	P83882	60S ribosomal protein L36a [OS=Mus musculus]	heavy
f3	20170526_Fetal_Heart_3	Heart_3	Heart	3	IVIWDFLTR		0	1162.66191	Q8BX09	Retinoblastoma-binding protein 5 [OS=Mus musculus]	heavy
f3	20170526_Fetal_Heart_3	Heart_3	Heart	3	NYPNTFWMNPQYLIK		0	1928.93637	O08529	Calpain-2 catalytic subunit [OS=Mus musculus]	heavy
f3	20170526_Fetal_Heart_3	Heart_3	Heart	3	LVIWGTDVNVATCK	1xCarbamidomethyl [C13]	0	1575.81994	P49717	DNA replication licensing factor MCM4 [OS=Mus musculus]	heavy
f3	20170526_Fetal_Heart_3	Heart_3	Heart	3	NYPEGHQAAAVLPVLDLAQR		0	2162.13528	Q9D6J6	NADH dehydrogenase [ubiquinone] flavoprotein 2, mitochondrial [OS=Mus musculus]	heavy
f3	20170526_Fetal_Heart_3	Heart_3	Heart	3	NYPATVHGALLSGLR		0	1568.85435	Q6ZQ88	Lysine-specific histone demethylase 1A [OS=Mus musculus]	heavy
f3	20170526_Fetal_Heart_3	Heart_3	Heart	3	NYNDELQFLDK		0	1398.65359	Q99LF4	tRNA-splicing ligase RtcB homolog [OS=Mus musculus]	heavy
f3	20170526_Fetal_Heart_3	Heart_3	Heart	3	NYMSNPSYNYEIVNR		0	1863.83302	Q9JHU4	Cytoplasmic dynein 1 heavy chain 1 [OS=Mus musculus]	heavy
f3	20170526_Fetal_Heart_3	Heart_3	Heart	3	IVMFTIDIGEAPK		0	1433.77086	Q9R0Q3	Transmembrane emp24 domain-containing protein 2 [OS=Mus musculus]	heavy
f3	20170526_Fetal_Heart_3	Heart_3	Heart	3	NYIVEDGDIIFFK		0	1572.79444	Q9CZ30-1	obg-like ATPase 1 [OS=Mus musculus]	heavy
f3	20170526_Fetal_Heart_3	Heart_3	Heart	3	LVNADGEAVYCK	1xCarbamidomethyl [C11]	0	1338.63583	P24270	catalase [OS=Mus musculus]	heavy
f3	20170526_Fetal_Heart_3	Heart_3	Heart	3	IVNDDQSFYADIYMEDGLIK		0	2349.0955	O08553; Q62188	Dihydropyrimidinase-related protein 2 [OS=Mus musculus];Dihydropyrimidinase-related protein 3 [OS=Mus musculus]	heavy
f3	20170526_Fetal_Heart_3	Heart_3	Heart	3	NYIMDFQVGKEFEEDLTGIDDRK		2	2762.29779	Q00915	Retinol-binding protein 1 [OS=Mus musculus]	heavy
f3	20170526_Fetal_Heart_3	Heart_3	Heart	3	LVNECLAEELPHIHAFEQK	1xCarbamidomethyl [C5]	0	2277.13323	Q8BGS2	bola-like protein 2 [OS=Mus musculus]	heavy
f3	20170526_Fetal_Heart_3	Heart_3	Heart	3	NYILDQTNVYGSAQR		0	1741.85039	Q8VDM6	Heterogeneous nuclear ribonucleoprotein U-like protein 1 [OS=Mus musculus]	heavy
f3	20170526_Fetal_Heart_3	Heart_3	Heart	3	NYPVWQHITLTTLR		0	1741.93841	Q8BMJ2	Leucine--tRNA ligase, cytoplasmic [OS=Mus musculus]	heavy
f3	20170526_Fetal_Heart_3	Heart_3	Heart	3	NYVQGINLVQAK		0	1346.74268	Q9DB15	39S ribosomal protein L12, mitochondrial [OS=Mus musculus]	heavy
f3	20170526_Fetal_Heart_3	Heart_3	Heart	3	IVIPTENIR		0	1054.62552	P33609	DNA polymerase alpha catalytic subunit [OS=Mus musculus]	heavy
f3	20170526_Fetal_Heart_3	Heart_3	Heart	3	LVIGQNGILSTPAVSCIIR	1xCarbamidomethyl [C16]	0	2011.13686	Q9D0F9	Phosphoglucomutase-1 [OS=Mus musculus]	heavy	24.4644229789525	24.1109016908513
f3	20170526_Fetal_Heart_3	Heart_3	Heart	3	LVIGVANALSHK		0	1221.73138	P04444	Hemoglobin subunit beta-H1 [OS=Mus musculus]	heavy
f3	20170526_Fetal_Heart_3	Heart_3	Heart	3	LVIGVANALSHKYH		1	1521.85362	P04444	Hemoglobin subunit beta-H1 [OS=Mus musculus]	heavy
f3	20170526_Fetal_Heart_3	Heart_3	Heart	3	IVIGYQSHADTATK		0	1503.78018	P63073	Eukaryotic translation initiation factor 4E [OS=Mus musculus]	heavy
f3	20170526_Fetal_Heart_3	Heart_3	Heart	3	LVILANNCPALR	1xCarbamidomethyl [C8]	0	1353.76712	P62889	60S ribosomal protein L30 [OS=Mus musculus]	heavy
f3	20170526_Fetal_Heart_3	Heart_3	Heart	3	LVILANNCPALR	1xCarbamidomethyl [C8]; 1xLabel:13C(6)15N(4) [R12]	0	1363.77539	P62889	60S ribosomal protein L30 [OS=Mus musculus]	heavy
f3	20170526_Fetal_Heart_3	Heart_3	Heart	3	LVILANNCPALRK	1xCarbamidomethyl [C8]	1	1481.86208	P62889	60S ribosomal protein L30 [OS=Mus musculus]	heavy
f3	20170526_Fetal_Heart_3	Heart_3	Heart	3	IVLLDSSLEYK		0	1279.71439	P80318	T-complex protein 1 subunit gamma [OS=Mus musculus]	heavy
f3	20170526_Fetal_Heart_3	Heart_3	Heart	3	QADFVQTPITGIFGGHIR		0	1957.02902	P52479-2	Isoform 2 of Ubiquitin carboxyl-terminal hydrolase 10 [OS=Mus musculus]	heavy
f3	20170526_Fetal_Heart_3	Heart_3	Heart	3	LVLLELNFLPTTGTK		0	1658.97273	Q9CX56	26S proteasome non-ATPase regulatory subunit 8 [OS=Mus musculus]	heavy
f3	20170526_Fetal_Heart_3	Heart_3	Heart	3	LVIIESDLER		0	1186.66778	P58771-1	Tropomyosin alpha-1 chain [OS=Mus musculus]	heavy
f3	20170526_Fetal_Heart_3	Heart_3	Heart	3	LVIIESDLERAEER		1	1671.89119	P58771-1	Tropomyosin alpha-1 chain [OS=Mus musculus]	heavy
f3	20170526_Fetal_Heart_3	Heart_3	Heart	3	QADFEAHNILR		0	1313.65967	Q3THK7	GMP synthase [glutamine-hydrolyzing] [OS=Mus musculus]	heavy
f3	20170526_Fetal_Heart_3	Heart_3	Heart	3	QAASSLQQASLK		0	1231.66409	P38647	Stress-70 protein, mitochondrial [OS=Mus musculus]	heavy
f3	20170526_Fetal_Heart_3	Heart_3	Heart	3	LVLLGESAVGK		0	1085.65649	P35278; Q9CQD1; P61021	Ras-related protein Rab-5C [OS=Mus musculus];Ras-related protein Rab-5A [OS=Mus musculus];Ras-related protein Rab-5B [OS=Mus musculus]	heavy
f3	20170526_Fetal_Heart_3	Heart_3	Heart	3	IVILPDYLEIAR		0	1414.83043	P56399	Ubiquitin carboxyl-terminal hydrolase 5 [OS=Mus musculus]	heavy
f3	20170526_Fetal_Heart_3	Heart_3	Heart	3	LVLIRHGESAWNLENR		1	1907.0246	Q9DBJ1	Phosphoglycerate mutase 1 [OS=Mus musculus]	heavy
f3	20170526_Fetal_Heart_3	Heart_3	Heart	3	LVIITAGAR		0	913.58293	P06151	L-lactate dehydrogenase A chain [OS=Mus musculus]	heavy	25.3716366797548	25.0181153916537
f3	20170526_Fetal_Heart_3	Heart_3	Heart	3	QAASGLVGQENAR		0	1300.6604	P60122	RuvB-like 1 [OS=Mus musculus]	heavy
f3	20170526_Fetal_Heart_3	Heart_3	Heart	3	LVINGKPITIFQER		0	1627.953	P16858	glyceraldehyde-3-phosphate dehydrogenase [OS=Mus musculus]	heavy
f3	20170526_Fetal_Heart_3	Heart_3	Heart	3	QAAPCVLFFDELDSIAK	1xCarbamidomethyl [C5]	0	1923.95208	Q01853	Transitional endoplasmic reticulum ATPase [OS=Mus musculus]	heavy
f3	20170526_Fetal_Heart_3	Heart_3	Heart	3	LVINGKPITIFQERDPTNIK		1	2296.30234	P16858	glyceraldehyde-3-phosphate dehydrogenase [OS=Mus musculus]	heavy	24.1287525445907	23.7752312564895
f3	20170526_Fetal_Heart_3	Heart_3	Heart	3	QAALQVADGFISR		0	1375.73284	P24452	Macrophage-capping protein [OS=Mus musculus]	heavy
f3	20170526_Fetal_Heart_3	Heart_3	Heart	3	LVLPAARPSDGGEFQCVAGDER	1xCarbamidomethyl [C16]	0	2344.13502	D3YYU8	Obscurin-like protein 1 [OS=Mus musculus]	heavy
f3	20170526_Fetal_Heart_3	Heart_3	Heart	3	QAAGGLQAELMR		0	1244.64158	E9Q7G0	nuclear mitotic apparatus protein 1 [OS=Mus musculus]	heavy
f3	20170526_Fetal_Heart_3	Heart_3	Heart	3	QAAASATQTIAAAQHAASAPK		0	1965.01483	P26039	Talin-1 [OS=Mus musculus]	heavy
f3	20170526_Fetal_Heart_3	Heart_3	Heart	3	QAAAAAASTSVKPIFSR		0	1675.91259	Q9CQZ5	NADH dehydrogenase [ubiquinone] 1 alpha subcomplex subunit 6 [OS=Mus musculus]	heavy
f3	20170526_Fetal_Heart_3	Heart_3	Heart	3	LVLPPLELPVFHGPGNLFK		0	2087.20519	E9Q414	apolipoprotein B-100 [OS=Mus musculus]	heavy
f3	20170526_Fetal_Heart_3	Heart_3	Heart	3	LVIPSELGYGER		0	1332.71579	P45878	Peptidyl-prolyl cis-trans isomerase FKBP2 [OS=Mus musculus]	heavy
f3	20170526_Fetal_Heart_3	Heart_3	Heart	3	QADLYISEGLHPR		0	1498.76487	P80317	T-complex protein 1 subunit zeta [OS=Mus musculus]	heavy
f3	20170526_Fetal_Heart_3	Heart_3	Heart	3	LVTEMGTYATQSALSSSRPTK		0	2228.12272	Q9JIF7	Coatomer subunit beta [OS=Mus musculus]	heavy
f3	20170526_Fetal_Heart_3	Heart_3	Heart	3	LVTFESVAVPLQQGAEQQR		0	2100.10839	Q3UPL0	Protein transport protein Sec31A [OS=Mus musculus]	heavy
f3	20170526_Fetal_Heart_3	Heart_3	Heart	3	LYEIGAGTSEVR		0	1294.66376	Q9JHI5	Isovaleryl-CoA dehydrogenase, mitochondrial [OS=Mus musculus]	heavy	24.6712593276147	24.3177380395135
f3	20170526_Fetal_Heart_3	Heart_3	Heart	3	NTAGAISAPSESTGTIICKDEYEAPTIVLDPTIKDGLTVK	1xCarbamidomethyl [C18]	2	4176.12681	A2ASS6	Titin [OS=Mus musculus]	heavy
f3	20170526_Fetal_Heart_3	Heart_3	Heart	3	LYENFISEFEHR		0	1583.74888	Q9WVJ2	26S proteasome non-ATPase regulatory subunit 13 [OS=Mus musculus]	heavy
f3	20170526_Fetal_Heart_3	Heart_3	Heart	3	NSYVAGQYDDAASYK		0	1651.72346	Q00612	Glucose-6-phosphate 1-dehydrogenase X [OS=Mus musculus]	heavy
f3	20170526_Fetal_Heart_3	Heart_3	Heart	3	LYEQLSGK		0	937.49892	P70296	phosphatidylethanolamine-binding protein 1 [OS=Mus musculus]	heavy
f3	20170526_Fetal_Heart_3	Heart_3	Heart	3	LYESALTENQK		0	1295.64777	Q8BG95-1	Protein phosphatase 1 regulatory subunit 12b [OS=Mus musculus]	heavy
f3	20170526_Fetal_Heart_3	Heart_3	Heart	3	NSYLEVLLK	1xLabel:13C(6)15N(2) [K9]	0	1086.62849	Q922R8	Protein disulfide-isomerase A6 [OS=Mus musculus]	heavy
f3	20170526_Fetal_Heart_3	Heart_3	Heart	3	LYEWTTEKELR		1	1467.74782	Q3U1J4	DNA damage-binding protein 1 [OS=Mus musculus]	heavy
f3	20170526_Fetal_Heart_3	Heart_3	Heart	3	NSYLEVLLK		0	1078.61429	Q922R8	Protein disulfide-isomerase A6 [OS=Mus musculus]	heavy
f3	20170526_Fetal_Heart_3	Heart_3	Heart	3	NSVVEASEAAYKEAFEISK		1	2072.01824	P68510	14-3-3 protein eta [OS=Mus musculus]	heavy
f3	20170526_Fetal_Heart_3	Heart_3	Heart	3	IYFLLVR		0	923.5713	P40336-2; Q8C0E2-1	Isoform 2 of Vacuolar protein sorting-associated protein 26A [OS=Mus musculus];Vacuolar protein sorting-associated protein 26B [OS=Mus musculus]	heavy
f3	20170526_Fetal_Heart_3	Heart_3	Heart	3	LYFLQCETCHSR	2xCarbamidomethyl [C6; C9]	0	1613.71991	Q99L45	Eukaryotic translation initiation factor 2 subunit 2 [OS=Mus musculus]	heavy
f3	20170526_Fetal_Heart_3	Heart_3	Heart	3	NSVVEASEAAYK		0	1267.61647	P68510	14-3-3 protein eta [OS=Mus musculus]	heavy
f3	20170526_Fetal_Heart_3	Heart_3	Heart	3	NTALTLACFQGR	1xCarbamidomethyl [C8]	0	1351.6787	Q99NH0-1	Ankyrin repeat domain-containing protein 17 [OS=Mus musculus]	heavy
f3	20170526_Fetal_Heart_3	Heart_3	Heart	3	IYGADDIELLPEAQNK		0	1788.90142	Q922D8	C-1-tetrahydrofolate synthase, cytoplasmic [OS=Mus musculus]	heavy
f3	20170526_Fetal_Heart_3	Heart_3	Heart	3	NSVTGGTAAFEPSLDYCVVK	1xCarbamidomethyl [C17]	0	2115.0063	B2RQC6	CAD protein [OS=Mus musculus]	heavy
f3	20170526_Fetal_Heart_3	Heart_3	Heart	3	NSVSQISVLSGGK		0	1275.69031	Q9WV32	Actin-related protein 2/3 complex subunit 1B [OS=Mus musculus]	heavy
f3	20170526_Fetal_Heart_3	Heart_3	Heart	3	IYGFYDECK	1xCarbamidomethyl [C8]	0	1194.51359	P63087-2; P62137; P62141	Isoform Gamma-2 of Serine/threonine-protein phosphatase PP1-gamma catalytic subunit [OS=Mus musculus];serine/threonine-protein phosphatase PP1-alpha catalytic subunit [OS=Mus musculus];Serine/threonine-protein phosphatase PP1-beta catalytic subunit [OS=Mus musculus]	heavy	21.6607592338949	21.3072379457937
f3	20170526_Fetal_Heart_3	Heart_3	Heart	3	NSVSLSWTKPEHDGGSK		0	1828.88242	A2ASS6	Titin [OS=Mus musculus]	heavy
f3	20170526_Fetal_Heart_3	Heart_3	Heart	3	LYGIQGFCK	1xCarbamidomethyl [C8]	0	1085.54483	Q99LP6	GrpE protein homolog 1, mitochondrial [OS=Mus musculus]	heavy
f3	20170526_Fetal_Heart_3	Heart_3	Heart	3	NSVSLSWEKPEHDGGSR		0	1884.88348	A2ASS6	Titin [OS=Mus musculus]	heavy
f3	20170526_Fetal_Heart_3	Heart_3	Heart	3	LYGPSSVSFADDFVR		0	1659.80131	P19324	Serpin H1 [OS=Mus musculus]	heavy	24.7739698053438	24.4204485172426
f3	20170526_Fetal_Heart_3	Heart_3	Heart	3	LYGPSSVSFADDFVR	1xLabel:13C(6)15N(4) [R15]	0	1669.80958	P19324	Serpin H1 [OS=Mus musculus]	heavy
f3	20170526_Fetal_Heart_3	Heart_3	Heart	3	LYGPTNFAPIINHVAR		0	1782.96496	Q8C166	Copine-1 [OS=Mus musculus]	heavy
f3	20170526_Fetal_Heart_3	Heart_3	Heart	3	LYGPTNFSPIINHVAR		0	1798.95988	Q8BT60	Copine-3 [OS=Mus musculus]	heavy
f3	20170526_Fetal_Heart_3	Heart_3	Heart	3	IYGQACATYESASLR	1xCarbamidomethyl [C6]	0	1689.7901	P47934	Carnitine O-acetyltransferase [OS=Mus musculus]	heavy
f3	20170526_Fetal_Heart_3	Heart_3	Heart	3	NSVNLSWQQPAFDGGSK		0	1834.87185	A2ASS6	Titin [OS=Mus musculus]	heavy
f3	20170526_Fetal_Heart_3	Heart_3	Heart	3	LYGSGGPPPTGEEDTSEKDEL		1	2177.97208	P20029	78 kDa glucose-regulated protein [OS=Mus musculus]	heavy
f3	20170526_Fetal_Heart_3	Heart_3	Heart	3	IYGADDIELLPEAQNKAEIYTK		1	2494.27116	Q922D8	C-1-tetrahydrofolate synthase, cytoplasmic [OS=Mus musculus]	heavy
f3	20170526_Fetal_Heart_3	Heart_3	Heart	3	LYHHNNAQLGMAVMR		0	1754.85774	P97443-1	Histone-lysine N-methyltransferase Smyd1 [OS=Mus musculus]	heavy
f3	20170526_Fetal_Heart_3	Heart_3	Heart	3	IYELAAGGTAVGTGLNTR		0	1763.92864	P97807-1	fumarate hydratase, mitochondrial [OS=Mus musculus]	heavy
f3	20170526_Fetal_Heart_3	Heart_3	Heart	3	NTCEAVVLGALHPR	1xCarbamidomethyl [C3]	0	1536.79512	Q9CRA8	Exosome complex component RRP46 [OS=Mus musculus]	heavy
f3	20170526_Fetal_Heart_3	Heart_3	Heart	3	LYAGLKDLAEER		1	1377.73726	Q62261-1	Spectrin beta chain, non-erythrocytic 1 [OS=Mus musculus]	heavy
f3	20170526_Fetal_Heart_3	Heart_3	Heart	3	NTIEETGILAER		0	1345.69578	P02468	Laminin subunit gamma-1 [OS=Mus musculus]	heavy
f3	20170526_Fetal_Heart_3	Heart_3	Heart	3	IYAMHWGTDSR		0	1336.61028	P62874; P62880	Guanine nucleotide-binding protein G(I)/G(S)/G(T) subunit beta-1 [OS=Mus musculus];Guanine nucleotide-binding protein G(I)/G(S)/G(T) subunit beta-2 [OS=Mus musculus]	heavy
f3	20170526_Fetal_Heart_3	Heart_3	Heart	3	NTGTEAPDYLATVDVDPK		0	1905.90763	P17563	Selenium-binding protein 1 [OS=Mus musculus]	heavy
f3	20170526_Fetal_Heart_3	Heart_3	Heart	3	LYAQDADGCPIDIK	1xCarbamidomethyl [C9]	0	1578.74683	Q8VHX6-1	Filamin-C [OS=Mus musculus]	heavy
f3	20170526_Fetal_Heart_3	Heart_3	Heart	3	LYATTSLYSAWDK		0	1518.74749	P17563	Selenium-binding protein 1 [OS=Mus musculus]	heavy
f3	20170526_Fetal_Heart_3	Heart_3	Heart	3	LYATTSLYSAWDKQFYPDLIR		1	2551.28675	P17563	Selenium-binding protein 1 [OS=Mus musculus]	heavy
f3	20170526_Fetal_Heart_3	Heart_3	Heart	3	LYCIYVAIGQK	1xCarbamidomethyl [C3]	0	1327.70787	Q03265	ATP synthase subunit alpha, mitochondrial [OS=Mus musculus]	heavy
f3	20170526_Fetal_Heart_3	Heart_3	Heart	3	NTGIICTIGPASR	1xCarbamidomethyl [C6]; 1xLabel:13C(6)15N(4) [R13]	0	1369.71318	P52480; P52480-2	Pyruvate kinase PKM [OS=Mus musculus];Isoform M1 of Pyruvate kinase PKM [OS=Mus musculus]	heavy
f3	20170526_Fetal_Heart_3	Heart_3	Heart	3	IYDALDITLIER		0	1434.78387	Q9D0I9	arginine--tRNA ligase, cytoplasmic [OS=Mus musculus]	heavy
f3	20170526_Fetal_Heart_3	Heart_3	Heart	3	NTGIICTIGPASR	1xCarbamidomethyl [C6]	0	1359.70491	P52480; P52480-2	Pyruvate kinase PKM [OS=Mus musculus];Isoform M1 of Pyruvate kinase PKM [OS=Mus musculus]	heavy	25.5550527057902	25.201531417689
f3	20170526_Fetal_Heart_3	Heart_3	Heart	3	NTFWDVDGSMVPPEWHR		0	2072.92832	Q7TMF3	NADH dehydrogenase [ubiquinone] 1 alpha subcomplex subunit 12 [OS=Mus musculus]	heavy
f3	20170526_Fetal_Heart_3	Heart_3	Heart	3	LYDFYLFK		0	1108.57136	Q3UA37	Glutamine-rich protein 1 [OS=Mus musculus]	heavy
f3	20170526_Fetal_Heart_3	Heart_3	Heart	3	NTATIKWEKPESDGGSK		1	1847.91338	A2ASS6	Titin [OS=Mus musculus]	heavy
f3	20170526_Fetal_Heart_3	Heart_3	Heart	3	NTFKIENLQEGCSYYFR	1xCarbamidomethyl [C12]	1	2169.00696	A2ASS6	Titin [OS=Mus musculus]	heavy
f3	20170526_Fetal_Heart_3	Heart_3	Heart	3	NTEFYHIPTHSDASK		0	1746.80819	Q8CI51-3; Q8CI51	Isoform 3 of PDZ and LIM domain protein 5 [OS=Mus musculus];PDZ and LIM domain protein 5 [OS=Mus musculus]	heavy
f3	20170526_Fetal_Heart_3	Heart_3	Heart	3	NTEDLTEEWLR		0	1405.6594	Q9CQI3	glia maturation factor beta [OS=Mus musculus]	heavy
f3	20170526_Fetal_Heart_3	Heart_3	Heart	3	LYDILGVPPGASENELKK		1	1943.04842	Q9QYJ0	DnaJ homolog subfamily A member 2 [OS=Mus musculus]	heavy	22.3162819461232	21.962760658022
f3	20170526_Fetal_Heart_3	Heart_3	Heart	3	NTDQASMPENTVAQK		0	1633.74862	Q61879	Myosin-10 [OS=Mus musculus]	heavy
f3	20170526_Fetal_Heart_3	Heart_3	Heart	3	LYDLYWQAMR		0	1358.65617	Q7TPV4	Myb-binding protein 1A [OS=Mus musculus]	heavy
f3	20170526_Fetal_Heart_3	Heart_3	Heart	3	NTDEMVELR	1xLabel:13C(6)15N(4) [R9]	0	1116.52292	P61979-3; P61979-2	Isoform 3 of Heterogeneous nuclear ribonucleoprotein K [OS=Mus musculus];Isoform 2 of Heterogeneous nuclear ribonucleoprotein K [OS=Mus musculus]	heavy	23.1618559834163	22.8083346953151
f3	20170526_Fetal_Heart_3	Heart_3	Heart	3	LYDNHLGK		0	959.49451	Q02566; Q91Z83	myosin-6 [OS=Mus musculus];Myosin-7 [OS=Mus musculus]	heavy	20.8304860967542	20.476964808653
f3	20170526_Fetal_Heart_3	Heart_3	Heart	3	LYDNLLEQNLIR		0	1503.81657	Q8BG32	26S proteasome non-ATPase regulatory subunit 11 [OS=Mus musculus]	heavy
f3	20170526_Fetal_Heart_3	Heart_3	Heart	3	NTDEMVELR		0	1106.51465	P61979-3; P61979-2	Isoform 3 of Heterogeneous nuclear ribonucleoprotein K [OS=Mus musculus];Isoform 2 of Heterogeneous nuclear ribonucleoprotein K [OS=Mus musculus]	heavy
f3	20170526_Fetal_Heart_3	Heart_3	Heart	3	LYDPNSGTVSLDGHDIR		0	1858.89298	Q9JI39	ATP-binding cassette sub-family B member 10, mitochondrial [OS=Mus musculus]	heavy
f3	20170526_Fetal_Heart_3	Heart_3	Heart	3	LYDSLDNLLIYSHFR		0	1868.95412	Q3UZZ4	Olfactomedin-4 [OS=Mus musculus]	heavy
f3	20170526_Fetal_Heart_3	Heart_3	Heart	3	LYDVPANSMR		0	1165.56702	Q9WVA3	Mitotic checkpoint protein BUB3 [OS=Mus musculus]	heavy
f3	20170526_Fetal_Heart_3	Heart_3	Heart	3	IYEFPETDDEEENKLVK		1	2097.98627	O55131	Septin-7 [OS=Mus musculus]	heavy
f3	20170526_Fetal_Heart_3	Heart_3	Heart	3	NTFAEITGLSPGVTYLFK		0	1958.02696	P11276	fibronectin [OS=Mus musculus]	heavy
f3	20170526_Fetal_Heart_3	Heart_3	Heart	3	NSTPSEPDSGQGPPAEEEEGEEEAAKEEAEAQGVRDHESL		2	4221.80866	P51859	hepatoma-derived growth factor [OS=Mus musculus]	heavy
f3	20170526_Fetal_Heart_3	Heart_3	Heart	3	IYHPNINSNGSICLDILR	1xCarbamidomethyl [C13]	0	2099.07023	P61079; P62838	Ubiquitin-conjugating enzyme E2 D3 [OS=Mus musculus];ubiquitin-conjugating enzyme E2 D2 [OS=Mus musculus]	heavy	24.1635830381719	23.8100617500707
f3	20170526_Fetal_Heart_3	Heart_3	Heart	3	IYHPNVDKLGR		1	1311.7168	P61089	ubiquitin-conjugating enzyme E2 N [OS=Mus musculus]	heavy
f3	20170526_Fetal_Heart_3	Heart_3	Heart	3	LYLNVLNR		0	1004.58874	Q9DC61	Mitochondrial-processing peptidase subunit alpha [OS=Mus musculus]	heavy
f3	20170526_Fetal_Heart_3	Heart_3	Heart	3	NSSGHAQGSAIVNVLDRPGPCQNLK	1xCarbamidomethyl [C21]	0	2619.30561	A2ASS6	Titin [OS=Mus musculus]	heavy
f3	20170526_Fetal_Heart_3	Heart_3	Heart	3	NSQWVPTLPNSSHHLDAVPCSTTINR	1xCarbamidomethyl [C20]	0	2931.41661	Q9Z0H3	SWI/SNF-related matrix-associated actin-dependent regulator of chromatin subfamily B member 1 [OS=Mus musculus]	heavy
f3	20170526_Fetal_Heart_3	Heart_3	Heart	3	IYLTADNLVLNLQDESFTR		0	2225.14484	O35129	Prohibitin-2 [OS=Mus musculus]	heavy
f3	20170526_Fetal_Heart_3	Heart_3	Heart	3	NSQSFFSGLFGGSSK		0	1549.72815	Q9DB05	alpha-soluble nsf attachment protein [OS=Mus musculus]	heavy
f3	20170526_Fetal_Heart_3	Heart_3	Heart	3	IYITLTGVHQVPTENVQVHFTER		0	2681.40457	Q9CXW3	Calcyclin-binding protein [OS=Mus musculus]	heavy
f3	20170526_Fetal_Heart_3	Heart_3	Heart	3	LYLVDLAGSEK		0	1207.65688	Q61768	Kinesin-1 heavy chain [OS=Mus musculus]	heavy
f3	20170526_Fetal_Heart_3	Heart_3	Heart	3	NSQLTGGFTVEPVHDGAR		0	1884.91986	Q05793	Basement membrane-specific heparan sulfate proteoglycan core protein [OS=Mus musculus]	heavy
f3	20170526_Fetal_Heart_3	Heart_3	Heart	3	NSQLEQENNLLK		0	1429.72815	P62500-1	TSC22 domain family protein 1 [OS=Mus musculus]	heavy
f3	20170526_Fetal_Heart_3	Heart_3	Heart	3	NSQFSGGPLGNPNTTAR		0	1717.82524	Q99P88	nuclear pore complex protein nup155 [OS=Mus musculus]	heavy
f3	20170526_Fetal_Heart_3	Heart_3	Heart	3	NSQAHLKDTQLQLDDAVHANDDLKENIAIVER		2	3613.82049	Q02566	myosin-6 [OS=Mus musculus]	heavy
f3	20170526_Fetal_Heart_3	Heart_3	Heart	3	IYNDDKNTYIR		1	1414.69612	Q99NB9	splicing factor 3B subunit 1 [OS=Mus musculus]	heavy
f3	20170526_Fetal_Heart_3	Heart_3	Heart	3	IYNEIPDINLDVPHSYSVLER		0	2486.25618	Q61823	Programmed cell death protein 4 [OS=Mus musculus]	heavy
f3	20170526_Fetal_Heart_3	Heart_3	Heart	3	LYLNETFSELR		0	1384.71071	B2RQC6	CAD protein [OS=Mus musculus]	heavy
f3	20170526_Fetal_Heart_3	Heart_3	Heart	3	NSPTDTILFIR		0	1276.68958	O70468	Myosin-binding protein C, cardiac-type [OS=Mus musculus]	heavy	24.5475887274844	24.1940674393832
f3	20170526_Fetal_Heart_3	Heart_3	Heart	3	IYNSIYIGSQDALIAHYPR		0	2194.12913	Q99NB9	splicing factor 3B subunit 1 [OS=Mus musculus]	heavy
f3	20170526_Fetal_Heart_3	Heart_3	Heart	3	NSPNPELLSLVQNLDEKPR		0	2163.14042	Q8BWB1	Synaptopodin 2-like protein [OS=Mus musculus]	heavy
f3	20170526_Fetal_Heart_3	Heart_3	Heart	3	LYPEGLAQLAR		0	1230.6841	P51863	V-type proton ATPase subunit d 1 [OS=Mus musculus]	heavy
f3	20170526_Fetal_Heart_3	Heart_3	Heart	3	NSNPALNDNLEK		0	1328.64408	Q9Z1Q5	chloride intracellular channel protein 1 [OS=Mus musculus]	heavy	23.8692210550874	23.5156997669862
f3	20170526_Fetal_Heart_3	Heart_3	Heart	3	NSNLVGAAHEELQQSR		0	1752.86235	P48678-1	Prelamin-A/C [OS=Mus musculus]	heavy
f3	20170526_Fetal_Heart_3	Heart_3	Heart	3	NSNILEDLETLR		0	1416.7329	Q5XJY5	Coatomer subunit delta [OS=Mus musculus]	heavy
f3	20170526_Fetal_Heart_3	Heart_3	Heart	3	LYPWGVVEVENPEHNDFLK		0	2285.12371	P42208	septin-2 [OS=Mus musculus]	heavy
f3	20170526_Fetal_Heart_3	Heart_3	Heart	3	NSMTVVWDRPTVDGGSEINGYFLER		0	2842.34647	A2ASS6	Titin [OS=Mus musculus]	heavy
f3	20170526_Fetal_Heart_3	Heart_3	Heart	3	IYQLQVLANCR	1xCarbamidomethyl [C10]	0	1377.73073	P50431	Serine hydroxymethyltransferase, cytosolic [OS=Mus musculus]	heavy
f3	20170526_Fetal_Heart_3	Heart_3	Heart	3	LYQLSPADSGEYVCQVAGSSHPEHEASFK	1xCarbamidomethyl [C14]	0	3193.45312	Q05793	Basement membrane-specific heparan sulfate proteoglycan core protein [OS=Mus musculus]	heavy
f3	20170526_Fetal_Heart_3	Heart_3	Heart	3	IYQIYEGTAQIQR		0	1582.82238	P45952	medium-chain specific acyl-CoA dehydrogenase, mitochondrial [OS=Mus musculus]	heavy
f3	20170526_Fetal_Heart_3	Heart_3	Heart	3	NSMPASSFQQQK		0	1352.62633	Q9CYI4-1; Q7TNC4	putative RNA-binding protein Luc7-like 1 [OS=Mus musculus];Putative RNA-binding protein Luc7-like 2 [OS=Mus musculus]	heavy
f3	20170526_Fetal_Heart_3	Heart_3	Heart	3	IYQNIQDGSLDLNAAESGVQHKPSAPQGGR		0	3150.55628	Q91V41	Ras-related protein Rab-14 [OS=Mus musculus]	heavy
f3	20170526_Fetal_Heart_3	Heart_3	Heart	3	LYNNHEIR		0	1058.53777	Q7TMK9	Heterogeneous nuclear ribonucleoprotein Q [OS=Mus musculus]	heavy
f3	20170526_Fetal_Heart_3	Heart_3	Heart	3	LYIMTLGCLAPYR	1xCarbamidomethyl [C8]	0	1570.81202	Q6PGB6-4	Isoform 4 of N-alpha-acetyltransferase 50 [OS=Mus musculus]	heavy
f3	20170526_Fetal_Heart_3	Heart_3	Heart	3	LYLINSPVVR		0	1173.69902	Q8BU30	isoleucine--tRNA ligase, cytoplasmic [OS=Mus musculus]	heavy
f3	20170526_Fetal_Heart_3	Heart_3	Heart	3	LYIGNLSPAVTADDLR		0	1717.91193	Q5SF07	Insulin-like growth factor 2 mRNA-binding protein 2 [OS=Mus musculus]	heavy
f3	20170526_Fetal_Heart_3	Heart_3	Heart	3	IYHTSIKPLEQSYK		0	1706.9112	Q7TQ48	sarcalumenin [OS=Mus musculus]	heavy
f3	20170526_Fetal_Heart_3	Heart_3	Heart	3	NSTFSELFKK		1	1200.62591	P40142	Transketolase [OS=Mus musculus]	heavy	22.4923204465382	22.138799158437
f3	20170526_Fetal_Heart_3	Heart_3	Heart	3	LYKDDQLLDDGKTLGECGFTSQTARPQAPATVGLAFR	1xCarbamidomethyl [C17]	2	4040.0182	P62869	Elongin-B [OS=Mus musculus]	heavy
f3	20170526_Fetal_Heart_3	Heart_3	Heart	3	LYKEELEQTYHAK		1	1651.83261	P14733	Lamin-B1 [OS=Mus musculus]	heavy	21.9093694177746	21.5558481296735
f3	20170526_Fetal_Heart_3	Heart_3	Heart	3	IYKLNEDMACSVAGITSDANVLTNELR	1xCarbamidomethyl [C10]	1	2997.4656	Q9R1P0	Proteasome subunit alpha type-4 [OS=Mus musculus]	heavy
f3	20170526_Fetal_Heart_3	Heart_3	Heart	3	IYKPLLFMDLLDER		0	1765.9557	Q8R2N2	U3 small nucleolar RNA-associated protein 4 homolog [OS=Mus musculus]	heavy
f3	20170526_Fetal_Heart_3	Heart_3	Heart	3	LYKPVFVLKPASFK		0	1636.98251	A2ASS6	Titin [OS=Mus musculus]	heavy
f3	20170526_Fetal_Heart_3	Heart_3	Heart	3	IYKVPSTEAEALASSLMGLFEK		1	2384.24177	Q61598	Rab GDP dissociation inhibitor beta [OS=Mus musculus]	heavy
f3	20170526_Fetal_Heart_3	Heart_3	Heart	3	NSTFSELFK		0	1072.53095	P40142	Transketolase [OS=Mus musculus]	heavy
f3	20170526_Fetal_Heart_3	Heart_3	Heart	3	LYIAYQFLR		0	1186.66191	Q8CG48	structural maintenance of chromosomes protein 2 [OS=Mus musculus]	heavy
f3	20170526_Fetal_Heart_3	Heart_3	Heart	3	IYIDDGLISLVVR		0	1475.84681	P53657-1	Pyruvate kinase PKLR [OS=Mus musculus]	heavy
f3	20170526_Fetal_Heart_3	Heart_3	Heart	3	IYIDDGLISLVVRK		1	1603.94177	P53657-1	Pyruvate kinase PKLR [OS=Mus musculus]	heavy
f3	20170526_Fetal_Heart_3	Heart_3	Heart	3	LYIDETVNDNIPLNLR		0	1901.99672	Q8K0E8	Fibrinogen beta chain [OS=Mus musculus]	heavy
f3	20170526_Fetal_Heart_3	Heart_3	Heart	3	IYLDMLNVYK		0	1271.67042	Q6P5F9	Exportin-1 [OS=Mus musculus]	heavy	24.0437891139014	23.6902678258002
f3	20170526_Fetal_Heart_3	Heart_3	Heart	3	IYIDSNNNPER		0	1334.63352	Q68FD5	Clathrin heavy chain 1 [OS=Mus musculus]	heavy
f3	20170526_Fetal_Heart_3	Heart_3	Heart	3	IYIDSNNNPER	1xLabel:13C(6)15N(4) [R11]	0	1344.64179	Q68FD5	Clathrin heavy chain 1 [OS=Mus musculus]	heavy
f3	20170526_Fetal_Heart_3	Heart_3	Heart	3	LYIDSYEKDVAK		1	1443.73659	Q9D0F9	Phosphoglucomutase-1 [OS=Mus musculus]	heavy
f3	20170526_Fetal_Heart_3	Heart_3	Heart	3	LYLEDDDPVQAEAYINR		0	2023.96073	O88544	COP9 signalosome complex subunit 4 [OS=Mus musculus]	heavy
f3	20170526_Fetal_Heart_3	Heart_3	Heart	3	NSSYFVEWIPNNVK	1xLabel:13C(6)15N(2) [K14]	0	1704.84715	Q7TMM9; Q9D6F9; Q9ERD7; P99024; P68372; Q9CWF2; Q922F4	Tubulin beta-2A chain [OS=Mus musculus];Tubulin beta-4A chain [OS=Mus musculus];tubulin beta-3 chain [OS=Mus musculus];tubulin beta-5 chain [OS=Mus musculus];Tubulin beta-4B chain [OS=Mus musculus];Tubulin beta-2B chain [OS=Mus musculus];Tubulin beta-6 chain [OS=Mus musculus]	heavy
f3	20170526_Fetal_Heart_3	Heart_3	Heart	3	LYLEGTGINPTPVDLHEQQLSLNQHSR		0	3059.55449	Q8C5H8-1	NAD kinase 2, mitochondrial [OS=Mus musculus]	heavy
f3	20170526_Fetal_Heart_3	Heart_3	Heart	3	NSSYFVEWIPNNVK		0	1696.83295	Q7TMM9; Q9D6F9; Q9ERD7; P99024; P68372; Q9CWF2; Q922F4	Tubulin beta-2A chain [OS=Mus musculus];Tubulin beta-4A chain [OS=Mus musculus];tubulin beta-3 chain [OS=Mus musculus];tubulin beta-5 chain [OS=Mus musculus];Tubulin beta-4B chain [OS=Mus musculus];Tubulin beta-2B chain [OS=Mus musculus];Tubulin beta-6 chain [OS=Mus musculus]	heavy	24.1955841249216	23.8420628368204
f3	20170526_Fetal_Heart_3	Heart_3	Heart	3	NSSYAHGGLDSNGKPADAVYGQK		0	2336.09018	P97855	Ras GTPase-activating protein-binding protein 1 [OS=Mus musculus]	heavy
f3	20170526_Fetal_Heart_3	Heart_3	Heart	3	NSSVGLIQLNRPK		0	1425.81724	Q8BH95	Enoyl-CoA hydratase, mitochondrial [OS=Mus musculus]	heavy
f3	20170526_Fetal_Heart_3	Heart_3	Heart	3	LYLGHNYVTAIR		0	1419.77431	Q921I1	Serotransferrin [OS=Mus musculus]	heavy	26.4625472355479	26.1090259474467
f3	20170526_Fetal_Heart_3	Heart_3	Heart	3	LYLGHNYVTAIR	1xLabel:13C(6)15N(4) [R12]	0	1429.78258	Q921I1	Serotransferrin [OS=Mus musculus]	heavy
f3	20170526_Fetal_Heart_3	Heart_3	Heart	3	LYIGLAGLATDVQTVAQR		0	1889.04909	Q9R1P1	proteasome subunit beta type-3 [OS=Mus musculus]	heavy
f3	20170526_Fetal_Heart_3	Heart_3	Heart	3	LYIGNLNESVTPADLEK		0	1875.96983	O88477	Insulin-like growth factor 2 mRNA-binding protein 1 [OS=Mus musculus]	heavy
f3	20170526_Fetal_Heart_3	Heart_3	Heart	3	NSSQFDWALMR		0	1354.62085	Q6PB66	Leucine-rich PPR motif-containing protein, mitochondrial [OS=Mus musculus]	heavy
f3	20170526_Fetal_Heart_3	Heart_3	Heart	3	NSSLTVPMFLSLFSR		0	1698.88835	Q7TPV4	Myb-binding protein 1A [OS=Mus musculus]	heavy
f3	20170526_Fetal_Heart_3	Heart_3	Heart	3	NTLEWCLPVIDAK	1xCarbamidomethyl [C6]	0	1558.79339	Q5XJY5	Coatomer subunit delta [OS=Mus musculus]	heavy
f3	20170526_Fetal_Heart_3	Heart_3	Heart	3	NTLFNLSNFLDK		0	1425.73726	Q61548; Q7M6Y3-5	Clathrin coat assembly protein AP180 [OS=Mus musculus];Isoform 5 of Phosphatidylinositol-binding clathrin assembly protein [OS=Mus musculus]	heavy
f3	20170526_Fetal_Heart_3	Heart_3	Heart	3	NTLLIAGLQAR		0	1169.70008	O54734	Dolichyl-diphosphooligosaccharide--protein glycosyltransferase 48 kDa subunit [OS=Mus musculus]	heavy
f3	20170526_Fetal_Heart_3	Heart_3	Heart	3	LVVNFQCDK	1xCarbamidomethyl [C7]	0	1122.56121	P21981	Protein-glutamine gamma-glutamyltransferase 2 [OS=Mus musculus]	heavy	25.1249351975345	24.7714139094333
f3	20170526_Fetal_Heart_3	Heart_3	Heart	3	NVFIIGATNRPDIIDPAILRPGRLDQLIYIPLPDEK		1	4056.26445	Q01853	Transitional endoplasmic reticulum ATPase [OS=Mus musculus]	heavy
f3	20170526_Fetal_Heart_3	Heart_3	Heart	3	NVFIIGATNRPDIIDPAILRPGR		0	2518.42525	Q01853	Transitional endoplasmic reticulum ATPase [OS=Mus musculus]	heavy
f3	20170526_Fetal_Heart_3	Heart_3	Heart	3	LVVPASQCGSLIGK	1xCarbamidomethyl [C8]	0	1428.78791	Q61990	Poly(rC)-binding protein 2 [OS=Mus musculus]	heavy
f3	20170526_Fetal_Heart_3	Heart_3	Heart	3	LVVPASQCGSLIGK	1xCarbamidomethyl [C8]; 1xLabel:13C(6)15N(2) [K14]	0	1436.80211	Q61990	Poly(rC)-binding protein 2 [OS=Mus musculus]	heavy
f3	20170526_Fetal_Heart_3	Heart_3	Heart	3	LVVPATQCGSLIGK	1xCarbamidomethyl [C8]	0	1442.80356	P60335	Poly(RC)-binding protein 1 [OS=Mus musculus]	heavy
f3	20170526_Fetal_Heart_3	Heart_3	Heart	3	LVVPATQCGSLIGK	1xCarbamidomethyl [C8]; 1xLabel:13C(6)15N(2) [K14]	0	1450.81776	P60335	Poly(RC)-binding protein 1 [OS=Mus musculus]	heavy
f3	20170526_Fetal_Heart_3	Heart_3	Heart	3	IVVPPHLGYGEK		0	1308.73105	Q9Z247	Peptidyl-prolyl cis-trans isomerase FKBP9 [OS=Mus musculus]	heavy
f3	20170526_Fetal_Heart_3	Heart_3	Heart	3	LVVTQEDVELAYQEAMMNMAR		0	2441.15093	Q8BH69	Selenide, water dikinase 1 [OS=Mus musculus]	heavy
f3	20170526_Fetal_Heart_3	Heart_3	Heart	3	LVVVDFSATWCGPCK	2xCarbamidomethyl [C11; C14]	0	1738.82912	P10639	thioredoxin [OS=Mus musculus]	heavy
f3	20170526_Fetal_Heart_3	Heart_3	Heart	3	NVFDEAILAALEPPEPK		0	1852.96911	P60766-2	Cell division control protein 42 homolog [OS=Mus musculus]	heavy
f3	20170526_Fetal_Heart_3	Heart_3	Heart	3	LVVVGAGGVGK		0	955.59349	P08556; P32883-1	GTPase NRas [OS=Mus musculus];GTPase KRas [OS=Mus musculus]	heavy
f3	20170526_Fetal_Heart_3	Heart_3	Heart	3	LVVVGGGGVGK		0	941.57784	P62071	Ras-related protein R-Ras2 [OS=Mus musculus]	heavy
f3	20170526_Fetal_Heart_3	Heart_3	Heart	3	NVGCLQEALQLATSFAQLR	1xCarbamidomethyl [C4]	0	2119.09645	Q8BGQ7	Alanine--tRNA ligase, cytoplasmic [OS=Mus musculus]	heavy
f3	20170526_Fetal_Heart_3	Heart_3	Heart	3	NVETMNYADIER		0	1454.65802	Q9D2G2-1	Dihydrolipoyllysine-residue succinyltransferase component of 2-oxoglutarate dehydrogenase complex, mitochondrial [OS=Mus musculus]	heavy
f3	20170526_Fetal_Heart_3	Heart_3	Heart	3	IVVVWVGTNNHSHTAEQVTGGIK		0	2446.28373	Q61205	Platelet-activating factor acetylhydrolase IB subunit gamma [OS=Mus musculus]	heavy
f3	20170526_Fetal_Heart_3	Heart_3	Heart	3	LVWIETPTNPTLK		0	1511.84681	Q8VCN5	Cystathionine gamma-lyase [OS=Mus musculus]	heavy
f3	20170526_Fetal_Heart_3	Heart_3	Heart	3	NVEDLSGGELQR		0	1316.64408	P61222	ATP-binding cassette sub-family E member 1 [OS=Mus musculus]	heavy
f3	20170526_Fetal_Heart_3	Heart_3	Heart	3	NVEAQSTEEMFVK		0	1511.70463	Q61735-2	Isoform 2 of Leukocyte surface antigen CD47 [OS=Mus musculus]	heavy
f3	20170526_Fetal_Heart_3	Heart_3	Heart	3	IVYGHLDDPANQEIER		0	1868.91372	Q99KI0	Aconitate hydratase, mitochondrial [OS=Mus musculus]	heavy
f3	20170526_Fetal_Heart_3	Heart_3	Heart	3	IVYGHLDDPANQEIER	1xLabel:13C(6)15N(4) [R16]	0	1878.92199	Q99KI0	Aconitate hydratase, mitochondrial [OS=Mus musculus]	heavy	24.5387367002386	24.1852154121375
f3	20170526_Fetal_Heart_3	Heart_3	Heart	3	NVEAMSGMEGR		0	1180.50852	Q9WUZ5	Troponin I, slow skeletal muscle [OS=Mus musculus]	heavy
f3	20170526_Fetal_Heart_3	Heart_3	Heart	3	LVYLYLMNYAK		0	1390.74392	Q9DBG3-2; O35643	Isoform 2 of AP-2 complex subunit beta [OS=Mus musculus];AP-1 complex subunit beta-1 [OS=Mus musculus]	heavy
f3	20170526_Fetal_Heart_3	Heart_3	Heart	3	NVDLSTFYQNR		0	1356.65425	Q9CZW5	Mitochondrial import receptor subunit TOM70 [OS=Mus musculus]	heavy
f3	20170526_Fetal_Heart_3	Heart_3	Heart	3	LWACNFCYQR	2xCarbamidomethyl [C4; C7]	0	1417.61399	Q01405	protein transport protein Sec23A [OS=Mus musculus]	heavy
f3	20170526_Fetal_Heart_3	Heart_3	Heart	3	LWADHGVQACFGR	1xCarbamidomethyl [C10]	0	1516.71139	P08752	guanine nucleotide-binding protein G(i) subunit alpha-2 [OS=Mus musculus]	heavy
f3	20170526_Fetal_Heart_3	Heart_3	Heart	3	LWAEDGEFTSAR		0	1381.63827	O54931-1	A-kinase anchor protein 2 [OS=Mus musculus]	heavy
f3	20170526_Fetal_Heart_3	Heart_3	Heart	3	LWAFQALR		0	1004.56761	Q8CFX1	GDH/6PGL endoplasmic bifunctional protein [OS=Mus musculus]	heavy
f3	20170526_Fetal_Heart_3	Heart_3	Heart	3	NVEGQDMLYQSLK		0	1524.73627	Q9DBG3-2; O35643	Isoform 2 of AP-2 complex subunit beta [OS=Mus musculus];AP-1 complex subunit beta-1 [OS=Mus musculus]	heavy
f3	20170526_Fetal_Heart_3	Heart_3	Heart	3	LVVLGSGGVGK		0	985.60406	Q99JI6; P62835	Ras-related protein Rap-1b [OS=Mus musculus];ras-related protein Rap-1A [OS=Mus musculus]	heavy
f3	20170526_Fetal_Heart_3	Heart_3	Heart	3	NVGQFSGFPFEK		0	1356.65828	Q7TNV0	Protein DEK [OS=Mus musculus]	heavy
f3	20170526_Fetal_Heart_3	Heart_3	Heart	3	LVVLDEELEGVSPDELKDELPERQPR		2	3004.54734	Q9CQI3	glia maturation factor beta [OS=Mus musculus]	heavy
f3	20170526_Fetal_Heart_3	Heart_3	Heart	3	NVLITDFFGSVR		0	1367.73178	Q9CXY9	GPI-anchor transamidase [OS=Mus musculus]	heavy
f3	20170526_Fetal_Heart_3	Heart_3	Heart	3	LVTGIDNYGQGR		0	1292.65934	Q6PCM2-1	Integrator complex subunit 6 [OS=Mus musculus]	heavy
f3	20170526_Fetal_Heart_3	Heart_3	Heart	3	NVLLLGEDGAGK		0	1185.64738	Q8R1Q8	Cytoplasmic dynein 1 light intermediate chain 1 [OS=Mus musculus]	heavy
f3	20170526_Fetal_Heart_3	Heart_3	Heart	3	LVTGWVKPIIIGR		0	1451.90968	O88844	Isocitrate dehydrogenase [NADP] cytoplasmic [OS=Mus musculus]	heavy
f3	20170526_Fetal_Heart_3	Heart_3	Heart	3	IVTHAQLLEQHR		0	1444.80192	B2RQC6	CAD protein [OS=Mus musculus]	heavy	24.0740532415704	23.7205319534692
f3	20170526_Fetal_Heart_3	Heart_3	Heart	3	NVLLDPQLVPGGGASEMAVAHALTEK	1xOxidation [M17]	0	2633.36033	P80318	T-complex protein 1 subunit gamma [OS=Mus musculus]	heavy
f3	20170526_Fetal_Heart_3	Heart_3	Heart	3	LVTLEEFLASTQR		0	1506.81623	Q02819	Nucleobindin-1 [OS=Mus musculus]	heavy
f3	20170526_Fetal_Heart_3	Heart_3	Heart	3	LVTLEEFLASTQRK		1	1634.9112	Q02819	Nucleobindin-1 [OS=Mus musculus]	heavy
f3	20170526_Fetal_Heart_3	Heart_3	Heart	3	LVTLPVSFAQLK		0	1315.7984	Q922Q8	Leucine-rich repeat-containing protein 59 [OS=Mus musculus]	heavy
f3	20170526_Fetal_Heart_3	Heart_3	Heart	3	LVTLPVSFAQLK	1xLabel:13C(6)15N(2) [K12]	0	1323.8126	Q922Q8	Leucine-rich repeat-containing protein 59 [OS=Mus musculus]	heavy
f3	20170526_Fetal_Heart_3	Heart_3	Heart	3	LVTMQIWDTAGQER		0	1647.81592	P51150	ras-related protein Rab-7a [OS=Mus musculus]	heavy
f3	20170526_Fetal_Heart_3	Heart_3	Heart	3	LVTQDNFGYDLAAVEAAK		0	1924.96508	P15508	Spectrin beta chain, erythrocytic [OS=Mus musculus]	heavy
f3	20170526_Fetal_Heart_3	Heart_3	Heart	3	LVTSDPEINTK		0	1216.64196	O35685	nuclear migration protein nudC [OS=Mus musculus]	heavy
f3	20170526_Fetal_Heart_3	Heart_3	Heart	3	NVLLDPQLVPGGGASEMAVAHALTEK		0	2617.36541	P80318	T-complex protein 1 subunit gamma [OS=Mus musculus]	heavy
f3	20170526_Fetal_Heart_3	Heart_3	Heart	3	LVTSDPEINTKK		1	1344.73692	O35685	nuclear migration protein nudC [OS=Mus musculus]	heavy
f3	20170526_Fetal_Heart_3	Heart_3	Heart	3	IVTSEEVIIR		0	1158.67286	P97300	Neuroplastin [OS=Mus musculus]	heavy
f3	20170526_Fetal_Heart_3	Heart_3	Heart	3	LVTSIGDVVNHDPVVGDR		0	1891.98722	Q8CI94	Glycogen phosphorylase, brain form [OS=Mus musculus]	heavy
f3	20170526_Fetal_Heart_3	Heart_3	Heart	3	LVTSPCCIVTSTYGWTANMER	2xCarbamidomethyl [C6; C7]	0	2446.11996	P07901	Heat shock protein HSP 90-alpha [OS=Mus musculus]	heavy
f3	20170526_Fetal_Heart_3	Heart_3	Heart	3	NVLGWQDANSTEFDPK		0	1820.84497	P70698	CTP synthase 1 [OS=Mus musculus]	heavy
f3	20170526_Fetal_Heart_3	Heart_3	Heart	3	NVIGLQMGTNR	1xLabel:13C(6)15N(4) [R11]	0	1212.63929	Q9WVA4	Transgelin-2 [OS=Mus musculus]	heavy
f3	20170526_Fetal_Heart_3	Heart_3	Heart	3	NVLGHMQQGGAPSPFDR		0	1810.86533	Q9WUA3-1	ATP-dependent 6-phosphofructokinase, platelet type [OS=Mus musculus]	heavy
f3	20170526_Fetal_Heart_3	Heart_3	Heart	3	IVTVVPQDTK		0	1099.63575	Q7TT37	Elongator complex protein 1 [OS=Mus musculus]	heavy
f3	20170526_Fetal_Heart_3	Heart_3	Heart	3	LVTVWSAPNYCYR	1xCarbamidomethyl [C11]	0	1628.78897	Q9CQR6	Serine/threonine-protein phosphatase 6 catalytic subunit [OS=Mus musculus]	heavy
f3	20170526_Fetal_Heart_3	Heart_3	Heart	3	LVVDLKDVDPDVAYSSIPYEK		1	2365.21733	P24527	leukotriene A-4 hydrolase [OS=Mus musculus]	heavy
f3	20170526_Fetal_Heart_3	Heart_3	Heart	3	LVVDSHVQYR		0	1215.64805	Q99PV0	Pre-mRNA-processing-splicing factor 8 [OS=Mus musculus]	heavy
f3	20170526_Fetal_Heart_3	Heart_3	Heart	3	NVHVEVYDRPSPPR		0	1664.85033	A2ASS6	Titin [OS=Mus musculus]	heavy
f3	20170526_Fetal_Heart_3	Heart_3	Heart	3	NVHLAPGWLMQLEK		0	1635.86756	Q9JHU4	Cytoplasmic dynein 1 heavy chain 1 [OS=Mus musculus]	heavy
f3	20170526_Fetal_Heart_3	Heart_3	Heart	3	IVVFQYSDGK		0	1155.60445	Q3U1J4	DNA damage-binding protein 1 [OS=Mus musculus]	heavy
f3	20170526_Fetal_Heart_3	Heart_3	Heart	3	LVVLDEELEGVSPDELKDELPER		1	2623.33488	Q9CQI3	glia maturation factor beta [OS=Mus musculus]	heavy
f3	20170526_Fetal_Heart_3	Heart_3	Heart	3	LWAHVYAGAPVSSPEYTK		0	1975.99124	P61087	Ubiquitin-conjugating enzyme E2 K [OS=Mus musculus]	heavy
f3	20170526_Fetal_Heart_3	Heart_3	Heart	3	NVLIVEDIIDTGK		0	1428.79444	P00493	Hypoxanthine-guanine phosphoribosyltransferase [OS=Mus musculus]	heavy
f3	20170526_Fetal_Heart_3	Heart_3	Heart	3	NVDLLSDMVQEHDEPILK		0	2095.0376	P28656	Nucleosome assembly protein 1-like 1 [OS=Mus musculus]	heavy	22.0187352033632	21.665213915262
f3	20170526_Fetal_Heart_3	Heart_3	Heart	3	LWCSLADYYIR	1xCarbamidomethyl [C3]	0	1459.70385	Q9DCD2	Pre-mRNA-splicing factor SYF1 [OS=Mus musculus]	heavy
f3	20170526_Fetal_Heart_3	Heart_3	Heart	3	LWGLTEMFPER		0	1378.68238	Q9CPQ3	Mitochondrial import receptor subunit TOM22 homolog [OS=Mus musculus]	heavy
f3	20170526_Fetal_Heart_3	Heart_3	Heart	3	NTQINNSWGQEER		0	1575.71462	O08573	Galectin-9 [OS=Mus musculus]	heavy
f3	20170526_Fetal_Heart_3	Heart_3	Heart	3	NTPSEPIHCIVWAK	1xCarbamidomethyl [C9]	0	1651.82609	Q9Z1F9	SUMO-activating enzyme subunit 2 [OS=Mus musculus]	heavy
f3	20170526_Fetal_Heart_3	Heart_3	Heart	3	IWHHSFYNELR		0	1501.73351	P62737	Actin, aortic smooth muscle [OS=Mus musculus]	heavy
f3	20170526_Fetal_Heart_3	Heart_3	Heart	3	IWHHSFYNELR	1xLabel:13C(6)15N(4) [R11]	0	1511.74178	P62737	Actin, aortic smooth muscle [OS=Mus musculus]	heavy
f3	20170526_Fetal_Heart_3	Heart_3	Heart	3	IWHHTFYNELR		0	1515.74916	P60710; P68134; P68033	Actin, cytoplasmic 1 [OS=Mus musculus];Actin, alpha skeletal muscle [OS=Mus musculus];Actin, alpha cardiac muscle 1 [OS=Mus musculus]	heavy	28.3978508956007	28.0443296074995
f3	20170526_Fetal_Heart_3	Heart_3	Heart	3	IWHHTFYNELR	1xLabel:13C(6)15N(4) [R11]	0	1525.75743	P60710; P68134; P68033	Actin, cytoplasmic 1 [OS=Mus musculus];Actin, alpha skeletal muscle [OS=Mus musculus];Actin, alpha cardiac muscle 1 [OS=Mus musculus]	heavy
f3	20170526_Fetal_Heart_3	Heart_3	Heart	3	LWIANYSLPR		0	1232.67862	Q9DAW6	U4/U6 small nuclear ribonucleoprotein Prp4 [OS=Mus musculus]	heavy
f3	20170526_Fetal_Heart_3	Heart_3	Heart	3	LWLDNTENDLNQGDDHGFSPLHWACR	1xCarbamidomethyl [C25]	0	3110.38096	O55222	Integrin-linked protein kinase [OS=Mus musculus]	heavy
f3	20170526_Fetal_Heart_3	Heart_3	Heart	3	NTPIYVSSPTWENHNAVFSAAGFK		0	2637.27323	P05201	Aspartate aminotransferase, cytoplasmic [OS=Mus musculus]	heavy
f3	20170526_Fetal_Heart_3	Heart_3	Heart	3	NTNAGAPPGTAYQSPLSLSR		0	2001.99884	Q60597-3	Isoform 3 of 2-oxoglutarate dehydrogenase, mitochondrial [OS=Mus musculus]	heavy
f3	20170526_Fetal_Heart_3	Heart_3	Heart	3	NTMSLLAANNLLAGLR		0	1671.92105	Q91Z53	Glyoxylate reductase/hydroxypyruvate reductase [OS=Mus musculus]	heavy
f3	20170526_Fetal_Heart_3	Heart_3	Heart	3	NTMEPLNIPDVTK		0	1471.74611	Q8CG03	cGMP-specific 3',5'-cyclic phosphodiesterase [OS=Mus musculus]	heavy
f3	20170526_Fetal_Heart_3	Heart_3	Heart	3	LWGDSGIQECFNR	1xCarbamidomethyl [C10]	0	1581.71145	P18872-2	Isoform Alpha-2 of Guanine nucleotide-binding protein G(o) subunit alpha [OS=Mus musculus]	heavy
f3	20170526_Fetal_Heart_3	Heart_3	Heart	3	IWNSSLQSNKEPVGILTSNHR		1	2380.23678	P47934	Carnitine O-acetyltransferase [OS=Mus musculus]	heavy
f3	20170526_Fetal_Heart_3	Heart_3	Heart	3	NTISLLVAGLKK		1	1256.79365	Q9JHU4	Cytoplasmic dynein 1 heavy chain 1 [OS=Mus musculus]	heavy
f3	20170526_Fetal_Heart_3	Heart_3	Heart	3	NTIQWLENELNR		0	1529.77068	Q61768	Kinesin-1 heavy chain [OS=Mus musculus]	heavy
f3	20170526_Fetal_Heart_3	Heart_3	Heart	3	NTLPTKETIEQEKR	2xLabel:13C(6)15N(2) [K6; K13]; 1xLabel:13C(6)15N(4) [R14]	2	1712.93876	Q6ZWY8	thymosin beta-10 [OS=Mus musculus]	heavy
f3	20170526_Fetal_Heart_3	Heart_3	Heart	3	LWSLDSDEPVADIEGHTVR		0	2139.03529	Q9DAW6	U4/U6 small nuclear ribonucleoprotein Prp4 [OS=Mus musculus]	heavy
f3	20170526_Fetal_Heart_3	Heart_3	Heart	3	IWSPLVTEEGKR		1	1414.76889	O70400	PDZ and LIM domain protein 1 [OS=Mus musculus]	heavy
f3	20170526_Fetal_Heart_3	Heart_3	Heart	3	LWSVPDCSLLHTLR	1xCarbamidomethyl [C7]	0	1696.88394	Q9DAW6	U4/U6 small nuclear ribonucleoprotein Prp4 [OS=Mus musculus]	heavy
f3	20170526_Fetal_Heart_3	Heart_3	Heart	3	IWSVPNTSCVQVVR	1xCarbamidomethyl [C9]	0	1644.85264	Q99KP6-1	Pre-mRNA-processing factor 19 [OS=Mus musculus]	heavy
f3	20170526_Fetal_Heart_3	Heart_3	Heart	3	IWSVPNTSCVQVVR	1xCarbamidomethyl [C9]; 1xLabel:13C(6)15N(4) [R14]	0	1654.86091	Q99KP6-1	Pre-mRNA-processing factor 19 [OS=Mus musculus]	heavy
f3	20170526_Fetal_Heart_3	Heart_3	Heart	3	NTLPTKETIEQEKR	1xLabel:13C(6)15N(2) [K6]; 1xLabel:13C(6)15N(4) [R14]	2	1704.92456	Q6ZWY8	thymosin beta-10 [OS=Mus musculus]	heavy
f3	20170526_Fetal_Heart_3	Heart_3	Heart	3	LWSYLQELLR		0	1320.73105	P15508	Spectrin beta chain, erythrocytic [OS=Mus musculus]	heavy
f3	20170526_Fetal_Heart_3	Heart_3	Heart	3	IWTEDGNLASTLGQHK		0	1769.88169	Q9QXE7	F-box-like/WD repeat-containing protein TBL1X [OS=Mus musculus]	heavy
f3	20170526_Fetal_Heart_3	Heart_3	Heart	3	NTLPTKETIEQEKR		2	1686.90209	Q6ZWY8	thymosin beta-10 [OS=Mus musculus]	heavy	22.0329204621124	21.6793991740112
f3	20170526_Fetal_Heart_3	Heart_3	Heart	3	LWTLVSEQTR		0	1232.66336	P14115	60S ribosomal protein L27a [OS=Mus musculus]	heavy
f3	20170526_Fetal_Heart_3	Heart_3	Heart	3	LWNTLGVCK	1xCarbamidomethyl [C8]	0	1090.57138	P68040	Receptor of activated protein C kinase 1 [OS=Mus musculus]	heavy	22.4781357549126	22.1246144668114
f3	20170526_Fetal_Heart_3	Heart_3	Heart	3	NTSVVDSEPVR		0	1202.60116	Q7TPW1	Nexilin [OS=Mus musculus]	heavy
f3	20170526_Fetal_Heart_3	Heart_3	Heart	3	NTTGVTEEALKEFSMMFK		1	2062.98239	P16546	Spectrin alpha chain, non-erythrocytic 1 [OS=Mus musculus]	heavy
f3	20170526_Fetal_Heart_3	Heart_3	Heart	3	LWGDHGQEALESAHVCLINATATGTEILK	1xCarbamidomethyl [C16]	0	3134.55752	Q8VBW6	NEDD8-activating enzyme E1 regulatory subunit [OS=Mus musculus]	heavy
f3	20170526_Fetal_Heart_3	Heart_3	Heart	3	NVDILKDPETVK		1	1370.75257	Q6P5F9	Exportin-1 [OS=Mus musculus]	heavy
f3	20170526_Fetal_Heart_3	Heart_3	Heart	3	IWDANGSRDFLDSLGFSAR		1	2127.02539	P07607	thymidylate synthase [OS=Mus musculus]	heavy
f3	20170526_Fetal_Heart_3	Heart_3	Heart	3	NVDKVLEVPPIVYLR		1	1754.02108	Q91V12-1	cytosolic acyl coenzyme A thioester hydrolase [OS=Mus musculus]	heavy
f3	20170526_Fetal_Heart_3	Heart_3	Heart	3	NVDKNDEAEYVCIAENK	1xCarbamidomethyl [C12]	1	2010.90731	P13595	Neural cell adhesion molecule 1 [OS=Mus musculus]	heavy
f3	20170526_Fetal_Heart_3	Heart_3	Heart	3	NVCTEAGMFAIR	1xCarbamidomethyl [C3]	0	1368.63987	P62334	26S proteasome regulatory subunit 10B [OS=Mus musculus]	heavy
f3	20170526_Fetal_Heart_3	Heart_3	Heart	3	LWDFQGFECIR	1xCarbamidomethyl [C9]	0	1470.68345	P63005-1	Platelet-activating factor acetylhydrolase IB subunit alpha [OS=Mus musculus]	heavy
f3	20170526_Fetal_Heart_3	Heart_3	Heart	3	IWDLADPEGK		0	1143.56807	Q60902-1	Epidermal growth factor receptor substrate 15-like 1 [OS=Mus musculus]	heavy
f3	20170526_Fetal_Heart_3	Heart_3	Heart	3	IWDLAQQVSLNSYR		0	1692.87039	Q99J09	Methylosome protein 50 [OS=Mus musculus]	heavy	24.3044040005719	23.9508827124707
f3	20170526_Fetal_Heart_3	Heart_3	Heart	3	NVATEALGALEAR		0	1314.7012	Q9JM62-1	Receptor expression-enhancing protein 6 [OS=Mus musculus]	heavy
f3	20170526_Fetal_Heart_3	Heart_3	Heart	3	NVASVCLQIGYPTVASVPHSIINGYKR	1xCarbamidomethyl [C6]	1	2943.55092	P14869	60S acidic ribosomal protein P0 [OS=Mus musculus]	heavy
f3	20170526_Fetal_Heart_3	Heart_3	Heart	3	IWDILGDRPSLIHSR		0	1777.97078	Q99LL5	Periodic tryptophan protein 1 homolog [OS=Mus musculus]	heavy
f3	20170526_Fetal_Heart_3	Heart_3	Heart	3	IWDLNMENRPVETYQVHEYLR		0	2705.31405	Q6P1F6	Serine/threonine-protein phosphatase 2A 55 kDa regulatory subunit B alpha isoform [OS=Mus musculus]	heavy
f3	20170526_Fetal_Heart_3	Heart_3	Heart	3	LWDLTTGTTTR		0	1264.65319	P68040	Receptor of activated protein C kinase 1 [OS=Mus musculus]	heavy
f3	20170526_Fetal_Heart_3	Heart_3	Heart	3	LWDLTTGTTTR	1xLabel:13C(6)15N(4) [R11]	0	1274.66146	P68040	Receptor of activated protein C kinase 1 [OS=Mus musculus]	heavy
f3	20170526_Fetal_Heart_3	Heart_3	Heart	3	LWDLVAGK		0	901.51418	Q922V4	Pleiotropic regulator 1 [OS=Mus musculus]	heavy
f3	20170526_Fetal_Heart_3	Heart_3	Heart	3	LWDNELQYVDQLLKEDVR		1	2276.15574	Q61239	protein farnesyltransferase/geranylgeranyltransferase type-1 subunit alpha [OS=Mus musculus]	heavy
f3	20170526_Fetal_Heart_3	Heart_3	Heart	3	IWDTASGQCLK	1xCarbamidomethyl [C9]	0	1278.6147	P61965	WD repeat-containing protein 5 [OS=Mus musculus]	heavy
f3	20170526_Fetal_Heart_3	Heart_3	Heart	3	NVAQYNANHPDFPMQIEQLER		0	2514.18303	Q9JHU4	Cytoplasmic dynein 1 heavy chain 1 [OS=Mus musculus]	heavy
f3	20170526_Fetal_Heart_3	Heart_3	Heart	3	NTYPKDEAHVSDEFSK		1	1866.85045	Q99P72-2	Reticulon-4 [OS=Mus musculus]	heavy
f3	20170526_Fetal_Heart_3	Heart_3	Heart	3	LWEEQQAAAK		0	1173.58986	O08795-2	Isoform 2 of Glucosidase 2 subunit beta [OS=Mus musculus]	heavy
f3	20170526_Fetal_Heart_3	Heart_3	Heart	3	NTVSLTWNPPKYDGGSEIINYVLESR		1	2952.47378	A2ASS6	Titin [OS=Mus musculus]	heavy
f3	20170526_Fetal_Heart_3	Heart_3	Heart	3	NTVSLAWPKPR		0	1268.71098	A2ASS6	Titin [OS=Mus musculus]	heavy	23.6089573995312	23.25543611143
f3	20170526_Fetal_Heart_3	Heart_3	Heart	3	NTVILFVPQQEAWVVER		0	2028.09129	Q99JB2	Stomatin-like protein 2, mitochondrial [OS=Mus musculus]	heavy
f3	20170526_Fetal_Heart_3	Heart_3	Heart	3	NTVIATGGYGR		0	1108.57455	Q8K2B3	Succinate dehydrogenase [ubiquinone] flavoprotein subunit, mitochondrial [OS=Mus musculus]	heavy
f3	20170526_Fetal_Heart_3	Heart_3	Heart	3	LWEQLVHFHVMR		0	1594.83111	P0C7N9	Proteasome assembly chaperone 4 [OS=Mus musculus]	heavy
f3	20170526_Fetal_Heart_3	Heart_3	Heart	3	LWEYLLELLR		0	1347.7671	Q62261-1	Spectrin beta chain, non-erythrocytic 1 [OS=Mus musculus]	heavy
f3	20170526_Fetal_Heart_3	Heart_3	Heart	3	NTVANSPQTLLAGMNK		0	1658.85303	P61222	ATP-binding cassette sub-family E member 1 [OS=Mus musculus]	heavy
f3	20170526_Fetal_Heart_3	Heart_3	Heart	3	NTTPTGAAPPAGMTSTR		0	1630.78534	P27546-1	Microtubule-associated protein 4 [OS=Mus musculus]	heavy
f3	20170526_Fetal_Heart_3	Heart_3	Heart	3	NTTPDELLSAVLTAVLQDVR		0	2155.16049	Q921H8	3-ketoacyl-CoA thiolase A, peroxisomal [OS=Mus musculus]	heavy
f3	20170526_Fetal_Heart_3	Heart_3	Heart	3	IWCFGPDGTGPNILTDITK	1xCarbamidomethyl [C3]	0	2105.0372	P58252	Elongation factor 2 [OS=Mus musculus]	heavy	26.1299171888684	25.7763959007672
f3	20170526_Fetal_Heart_3	Heart_3	Heart	3	QAQIEVVPSASALIIK		0	1666.9738	P35979	60S ribosomal protein L12 [OS=Mus musculus]	heavy
f3	20170526_Fetal_Heart_3	Heart_3	Heart	3	IVFADGNFWGR	1xLabel:13C(6)15N(4) [R11]	0	1291.64575	P29758	Ornithine aminotransferase, mitochondrial [OS=Mus musculus]	heavy	24.692204590242	24.3386833021408
f3	20170526_Fetal_Heart_3	Heart_3	Heart	3	IVFADGNFWGR		0	1281.63748	P29758	Ornithine aminotransferase, mitochondrial [OS=Mus musculus]	heavy
f3	20170526_Fetal_Heart_3	Heart_3	Heart	3	LTGFHETSNINDFSAGVANR		0	2150.02612	P15105	Glutamine synthetase [OS=Mus musculus]	heavy
f3	20170526_Fetal_Heart_3	Heart_3	Heart	3	LTGGTKDYIVVGSDSGR		1	1724.88135	Q921M3-1	Splicing factor 3B subunit 3 [OS=Mus musculus]	heavy
f3	20170526_Fetal_Heart_3	Heart_3	Heart	3	ITGHFYACQVAQR	1xCarbamidomethyl [C8]	0	1550.75326	Q9CPN8	Insulin-like growth factor 2 mRNA-binding protein 3 [OS=Mus musculus]	heavy
f3	20170526_Fetal_Heart_3	Heart_3	Heart	3	QKPNLGKYDDPPDWQEILTYFR		1	2723.34639	P61222	ATP-binding cassette sub-family E member 1 [OS=Mus musculus]	heavy
f3	20170526_Fetal_Heart_3	Heart_3	Heart	3	LTGIKHELQANCYEEVKDR	1xCarbamidomethyl [C12]	2	2303.14486	P18760	Cofilin-1 [OS=Mus musculus]	heavy
f3	20170526_Fetal_Heart_3	Heart_3	Heart	3	QKPELTEEQLAAVTADFSGLLEK	1xLabel:13C(6)15N(2) [K]	0	2525.32247	P02772	Alpha-fetoprotein [OS=Mus musculus]	heavy
f3	20170526_Fetal_Heart_3	Heart_3	Heart	3	QKPELTEEQLAAVTADFSGLLEK		0	2517.30827	P02772	Alpha-fetoprotein [OS=Mus musculus]	heavy
f3	20170526_Fetal_Heart_3	Heart_3	Heart	3	QKPCDLPLR	1xCarbamidomethyl [C4]	0	1126.60374	Q9CPN8	Insulin-like growth factor 2 mRNA-binding protein 3 [OS=Mus musculus]	heavy
f3	20170526_Fetal_Heart_3	Heart_3	Heart	3	LTGMAFRVPTPNVSVVDLTCR	1xCarbamidomethyl [C20]	1	2333.21043	P16858	glyceraldehyde-3-phosphate dehydrogenase [OS=Mus musculus]	heavy
f3	20170526_Fetal_Heart_3	Heart_3	Heart	3	ITGMLLEIDNSELLHMLESPESLR	1xLabel:13C(6)15N(4) [R24]	0	2750.39785	P29341	Polyadenylate-binding protein 1 [OS=Mus musculus]	heavy
f3	20170526_Fetal_Heart_3	Heart_3	Heart	3	LTGPVTDDALHR		0	1294.67499	Q3U0S6	ras-interacting protein 1 [OS=Mus musculus]	heavy
f3	20170526_Fetal_Heart_3	Heart_3	Heart	3	ITGQLESLER		0	1145.61608	Q9QXZ0	Microtubule-actin cross-linking factor 1 [OS=Mus musculus]	heavy
f3	20170526_Fetal_Heart_3	Heart_3	Heart	3	LTGSLSGWTSPK		0	1233.64738	Q99KI0	Aconitate hydratase, mitochondrial [OS=Mus musculus]	heavy
f3	20170526_Fetal_Heart_3	Heart_3	Heart	3	ITGEAFVQFASQELAEK		0	1867.94362	Q9Z2X1-1	Heterogeneous nuclear ribonucleoprotein F [OS=Mus musculus]	heavy
f3	20170526_Fetal_Heart_3	Heart_3	Heart	3	LTGSLSGWTSPK	1xLabel:13C(6)15N(2) [K12]	0	1241.66158	Q99KI0	Aconitate hydratase, mitochondrial [OS=Mus musculus]	heavy
f3	20170526_Fetal_Heart_3	Heart_3	Heart	3	LTGVFAPRPSTGPHK		0	1564.85944	P62702	40S ribosomal protein S4, X isoform [OS=Mus musculus]	heavy
f3	20170526_Fetal_Heart_3	Heart_3	Heart	3	LTGVSISQVNHNKPLR		0	1762.99224	O08917	Flotillin-1 [OS=Mus musculus]	heavy
f3	20170526_Fetal_Heart_3	Heart_3	Heart	3	QKIVQAEGEAEAAK		1	1471.7751	O35129	Prohibitin-2 [OS=Mus musculus]	heavy
f3	20170526_Fetal_Heart_3	Heart_3	Heart	3	QKIHPTSVISGYR		1	1485.81724	P11983	T-complex protein 1 subunit alpha [OS=Mus musculus]	heavy
f3	20170526_Fetal_Heart_3	Heart_3	Heart	3	LTGYIVEKR		1	1078.62552	A2ASS6	Titin [OS=Mus musculus]	heavy
f3	20170526_Fetal_Heart_3	Heart_3	Heart	3	QKHSQAVEELADQLEQTKR		2	2238.1473	Q8VDD5	Myosin-9 [OS=Mus musculus]	heavy
f3	20170526_Fetal_Heart_3	Heart_3	Heart	3	QKEVNENFAIDLIAQQPVNEVEHR		1	2820.4275	P52503	NADH dehydrogenase [ubiquinone] iron-sulfur protein 6, mitochondrial [OS=Mus musculus]	heavy
f3	20170526_Fetal_Heart_3	Heart_3	Heart	3	LTGYVLEACK	1xCarbamidomethyl [C9]	0	1153.59217	A2ASS6	Titin [OS=Mus musculus]	heavy
f3	20170526_Fetal_Heart_3	Heart_3	Heart	3	ITGYVIEAQR		0	1149.62625	A2ASS6	Titin [OS=Mus musculus]	heavy
f3	20170526_Fetal_Heart_3	Heart_3	Heart	3	QKAQETLQQLTSVLGLMESVK		1	2331.25882	Q9DBG5	Perilipin-3 [OS=Mus musculus]	heavy
f3	20170526_Fetal_Heart_3	Heart_3	Heart	3	ITGYVVDFLTEENKWQR		1	2098.06038	A2ASS6	Titin [OS=Mus musculus]	heavy
f3	20170526_Fetal_Heart_3	Heart_3	Heart	3	LTHSGIFTLYSYRDPNSIETLQSFGK		1	2974.49451	Q8K411-1	Presequence protease, mitochondrial [OS=Mus musculus]	heavy
f3	20170526_Fetal_Heart_3	Heart_3	Heart	3	ITHTGQVYDEKDYR		1	1724.82384	P52503	NADH dehydrogenase [ubiquinone] iron-sulfur protein 6, mitochondrial [OS=Mus musculus]	heavy
f3	20170526_Fetal_Heart_3	Heart_3	Heart	3	ITGSPEIQVVWYR		0	1547.82165	A2ASS6	Titin [OS=Mus musculus]	heavy
f3	20170526_Fetal_Heart_3	Heart_3	Heart	3	QHTFVETESVR		0	1332.65425	Q5XJY5	Coatomer subunit delta [OS=Mus musculus]	heavy
f3	20170526_Fetal_Heart_3	Heart_3	Heart	3	ITGDPYKVQQAK		1	1347.72669	Q91WJ8-2	Isoform 2 of Far upstream element-binding protein 1 [OS=Mus musculus]	heavy
f3	20170526_Fetal_Heart_3	Heart_3	Heart	3	QKTGLDSPTGFDSSDITANSFTVHWVAPR		1	3134.51777	P11276	fibronectin [OS=Mus musculus]	heavy
f3	20170526_Fetal_Heart_3	Heart_3	Heart	3	LTEQSNTPLLLPLSAR		0	1752.98542	Q9ESL4-2	Isoform 2 of Mitogen-activated protein kinase kinase kinase 20 [OS=Mus musculus]	heavy
f3	20170526_Fetal_Heart_3	Heart_3	Heart	3	ITESIGCVMTGMTADSR	1xCarbamidomethyl [C7]	0	1828.82378	Q9QUM9	Proteasome subunit alpha type-6 [OS=Mus musculus]	heavy
f3	20170526_Fetal_Heart_3	Heart_3	Heart	3	LTESPCALVASQYGWSGNMER	1xCarbamidomethyl [C6]	0	2356.06964	P08113	Endoplasmin [OS=Mus musculus]	heavy
f3	20170526_Fetal_Heart_3	Heart_3	Heart	3	LTETCFLDCVKDFTTR	2xCarbamidomethyl [C5; C9]	1	2005.93577	Q9WV98	Mitochondrial import inner membrane translocase subunit Tim9 [OS=Mus musculus]	heavy
f3	20170526_Fetal_Heart_3	Heart_3	Heart	3	QLAPIWDKLGETYKDHENIIIAK		2	2695.44538	P09103	Protein disulfide-isomerase [OS=Mus musculus]	heavy
f3	20170526_Fetal_Heart_3	Heart_3	Heart	3	LTFASTLSHLR		0	1245.695	Q8CFI7	DNA-directed RNA polymerase II subunit RPB2 [OS=Mus musculus]	heavy
f3	20170526_Fetal_Heart_3	Heart_3	Heart	3	QLALETIDINKDPYFMK		1	2039.05179	Q62203	splicing factor 3a subunit 2 [OS=Mus musculus]	heavy
f3	20170526_Fetal_Heart_3	Heart_3	Heart	3	ITFDAFPGEPDKELNPK		1	1917.95927	P31230	aminoacyl tRNA synthase complex-interacting multifunctional protein 1 [OS=Mus musculus]	heavy
f3	20170526_Fetal_Heart_3	Heart_3	Heart	3	ITFDDYIACCVK	2xCarbamidomethyl [C9; C10]	0	1504.68106	Q6P069-1	Sorcin [OS=Mus musculus]	heavy
f3	20170526_Fetal_Heart_3	Heart_3	Heart	3	LTFDSSFSPNTGK		0	1400.66924	Q60932-1	voltage-dependent anion-selective channel protein 1 [OS=Mus musculus]	heavy
f3	20170526_Fetal_Heart_3	Heart_3	Heart	3	LTFDSSFSPNTGKK		1	1528.7642	Q60932-1	voltage-dependent anion-selective channel protein 1 [OS=Mus musculus]	heavy
f3	20170526_Fetal_Heart_3	Heart_3	Heart	3	QIALAVLSTELAVR		0	1483.88425	B2RQC6	CAD protein [OS=Mus musculus]	heavy
f3	20170526_Fetal_Heart_3	Heart_3	Heart	3	LTFDTTFSPNTGKK		1	1556.7955	Q60930	Voltage-dependent anion-selective channel protein 2 [OS=Mus musculus]	heavy	22.9893576834135	22.6358363953123
f3	20170526_Fetal_Heart_3	Heart_3	Heart	3	LTGAIMHYGNMK		0	1335.65479	Q02566	myosin-6 [OS=Mus musculus]	heavy	24.3292239690622	23.9757026809611
f3	20170526_Fetal_Heart_3	Heart_3	Heart	3	QLAEEDLAQQR		0	1300.64917	Q9QXS1-1	plectin [OS=Mus musculus]	heavy
f3	20170526_Fetal_Heart_3	Heart_3	Heart	3	QIAEEDFYEK		0	1271.57902	Q61881	DNA replication licensing factor MCM7 [OS=Mus musculus]	heavy
f3	20170526_Fetal_Heart_3	Heart_3	Heart	3	QKYEESQSELESSQKEAR		2	2156.0102	Q02566; Q91Z83	myosin-6 [OS=Mus musculus];Myosin-7 [OS=Mus musculus]	heavy	19.8816665570991	19.528145268998
f3	20170526_Fetal_Heart_3	Heart_3	Heart	3	QKYEESQSELESSQK		1	1799.82938	Q02566; Q91Z83	myosin-6 [OS=Mus musculus];Myosin-7 [OS=Mus musculus]	heavy
f3	20170526_Fetal_Heart_3	Heart_3	Heart	3	ITFLLQAIR		0	1074.66699	Q8BKC5-1	Importin-5 [OS=Mus musculus]	heavy
f3	20170526_Fetal_Heart_3	Heart_3	Heart	3	QKVTGLTENSDYQYR		1	1801.87152	A2ASS6	Titin [OS=Mus musculus]	heavy
f3	20170526_Fetal_Heart_3	Heart_3	Heart	3	QKVEGSEPTTPFNLFIGNLNPNK		1	2544.30928	P09405	Nucleolin [OS=Mus musculus]	heavy
f3	20170526_Fetal_Heart_3	Heart_3	Heart	3	QKVDSLLESLEKIEK		2	1758.98476	Q9Z204	Heterogeneous nuclear ribonucleoproteins C1/C2 [OS=Mus musculus]	heavy
f3	20170526_Fetal_Heart_3	Heart_3	Heart	3	LTFSCLGGSDNFK	1xCarbamidomethyl [C5]	0	1445.67294	Q9R0Q7	Prostaglandin E synthase 3 [OS=Mus musculus]	heavy
f3	20170526_Fetal_Heart_3	Heart_3	Heart	3	LTFSCLGGSDNFK	1xCarbamidomethyl [C5]; 1xLabel:13C(6)15N(2) [K13]	0	1453.68714	Q9R0Q7	Prostaglandin E synthase 3 [OS=Mus musculus]	heavy
f3	20170526_Fetal_Heart_3	Heart_3	Heart	3	ITFTGEADQAPGVEPGDIVLLLQEKEHEVFQR		1	3565.8173	Q9QYJ0	DnaJ homolog subfamily A member 2 [OS=Mus musculus]	heavy
f3	20170526_Fetal_Heart_3	Heart_3	Heart	3	QKVDSLLESLEK		1	1388.76314	Q9Z204	Heterogeneous nuclear ribonucleoproteins C1/C2 [OS=Mus musculus]	heavy
f3	20170526_Fetal_Heart_3	Heart_3	Heart	3	LTGAIMHFGNMK		0	1319.65987	Q91Z83	Myosin-7 [OS=Mus musculus]	heavy
f3	20170526_Fetal_Heart_3	Heart_3	Heart	3	LTGAIMHFGNMK	1xLabel:13C(6)15N(2) [K12]	0	1327.67407	Q91Z83	Myosin-7 [OS=Mus musculus]	heavy	26.034725343599	25.6812040554979
f3	20170526_Fetal_Heart_3	Heart_3	Heart	3	LTFENGLLK		0	1034.58807	Q07113	Cation-independent mannose-6-phosphate receptor [OS=Mus musculus]	heavy
f3	20170526_Fetal_Heart_3	Heart_3	Heart	3	QHPYLFSQCQAIHCR	2xCarbamidomethyl [C9; C14]	0	1944.89558	P24527	leukotriene A-4 hydrolase [OS=Mus musculus]	heavy
f3	20170526_Fetal_Heart_3	Heart_3	Heart	3	LTHYDHVLIELTQAGLK		0	1951.06474	P97311	DNA replication licensing factor MCM6 [OS=Mus musculus]	heavy
f3	20170526_Fetal_Heart_3	Heart_3	Heart	3	LTHYHEGLPTTR		0	1424.72809	Q9R0E1	Procollagen-lysine,2-oxoglutarate 5-dioxygenase 3 [OS=Mus musculus]	heavy
f3	20170526_Fetal_Heart_3	Heart_3	Heart	3	LTIQGLKDFAPGKPLK		1	1726.02617	Q99KI0	Aconitate hydratase, mitochondrial [OS=Mus musculus]	heavy
f3	20170526_Fetal_Heart_3	Heart_3	Heart	3	QGLLPLTFADPSDYNK		0	1778.89594	Q99KI0	Aconitate hydratase, mitochondrial [OS=Mus musculus]	heavy	23.1777977148032	22.824276426702
f3	20170526_Fetal_Heart_3	Heart_3	Heart	3	LTLSALIDGK		0	1030.61429	Q60932-1; Q60931	voltage-dependent anion-selective channel protein 1 [OS=Mus musculus];Voltage-dependent anion-selective channel protein 3 [OS=Mus musculus]	heavy	22.8147012694181	22.4611799813169
f3	20170526_Fetal_Heart_3	Heart_3	Heart	3	LTLSALLDGKNVNAGGHK		1	1808.00247	Q60932-1	voltage-dependent anion-selective channel protein 1 [OS=Mus musculus]	heavy
f3	20170526_Fetal_Heart_3	Heart_3	Heart	3	ITISPLQELTLYNPER		0	1887.0222	Q9CPN8	Insulin-like growth factor 2 mRNA-binding protein 3 [OS=Mus musculus]	heavy
f3	20170526_Fetal_Heart_3	Heart_3	Heart	3	QGLLGINIAEK		0	1155.6732	P51174	Long-chain specific acyl-CoA dehydrogenase, mitochondrial [OS=Mus musculus]	heavy
f3	20170526_Fetal_Heart_3	Heart_3	Heart	3	ITISSLQDLSIYNPER		0	1848.97017	Q5SF07	Insulin-like growth factor 2 mRNA-binding protein 2 [OS=Mus musculus]	heavy
f3	20170526_Fetal_Heart_3	Heart_3	Heart	3	ITISSLQDLTLYNPER		0	1862.98582	O88477	Insulin-like growth factor 2 mRNA-binding protein 1 [OS=Mus musculus]	heavy
f3	20170526_Fetal_Heart_3	Heart_3	Heart	3	LTISSPLEAHK		0	1195.66811	Q921M3-1	Splicing factor 3B subunit 3 [OS=Mus musculus]	heavy
f3	20170526_Fetal_Heart_3	Heart_3	Heart	3	QGILGAQPQLIFQPHR		0	1803.00241	Q8VDP4	Cell cycle and apoptosis regulator protein 2 [OS=Mus musculus]	heavy
f3	20170526_Fetal_Heart_3	Heart_3	Heart	3	QGIFPVSYVEVVKR		1	1620.9108	Q3UTJ2-2	Isoform 2 of Sorbin and SH3 domain-containing protein 2 [OS=Mus musculus]	heavy
f3	20170526_Fetal_Heart_3	Heart_3	Heart	3	QGIETPEDQNDLRK		1	1642.8031	Q64213	Splicing factor 1 [OS=Mus musculus]	heavy
f3	20170526_Fetal_Heart_3	Heart_3	Heart	3	ITITNDQNR		0	1074.55381	P20029	78 kDa glucose-regulated protein [OS=Mus musculus]	heavy	16.9780756069892	16.624554318888
f3	20170526_Fetal_Heart_3	Heart_3	Heart	3	QGLSFGSLASR		0	1122.5902	Q9D880	Mitochondrial import inner membrane translocase subunit TIM50 [OS=Mus musculus]	heavy
f3	20170526_Fetal_Heart_3	Heart_3	Heart	3	QGGPTYYIDTNALR		0	1568.77035	Q9Z2N8	Actin-like protein 6A [OS=Mus musculus]	heavy
f3	20170526_Fetal_Heart_3	Heart_3	Heart	3	LTLYDIAHTPGVAADLSHIETR		0	2393.24595	P08249	Malate dehydrogenase, mitochondrial [OS=Mus musculus]	heavy	25.41523890915	25.0617176210488
f3	20170526_Fetal_Heart_3	Heart_3	Heart	3	LTLYDIAHTPGVAADLSHIETR	1xLabel:13C(6)15N(4) [R22]	0	2403.25422	P08249	Malate dehydrogenase, mitochondrial [OS=Mus musculus]	heavy
f3	20170526_Fetal_Heart_3	Heart_3	Heart	3	QGGLGPMNIPLISDPKR		1	1792.97381	P35700	peroxiredoxin-1 [OS=Mus musculus]	heavy
f3	20170526_Fetal_Heart_3	Heart_3	Heart	3	LTMFLTDSNNIK		0	1396.71408	Q99MN1	Lysine--tRNA ligase [OS=Mus musculus]	heavy
f3	20170526_Fetal_Heart_3	Heart_3	Heart	3	LTMLDIASNR		0	1133.59832	Q3UM45	Protein phosphatase 1 regulatory subunit 7 [OS=Mus musculus]	heavy
f3	20170526_Fetal_Heart_3	Heart_3	Heart	3	QGGGGAGGSVPGIER	1xLabel:13C(6)15N(4) [R15]	0	1308.65302	Q9D0E1	Heterogeneous nuclear ribonucleoprotein M [OS=Mus musculus]	heavy
f3	20170526_Fetal_Heart_3	Heart_3	Heart	3	QGGGGAGGSVPGIER		0	1298.64475	Q9D0E1	Heterogeneous nuclear ribonucleoprotein M [OS=Mus musculus]	heavy
f3	20170526_Fetal_Heart_3	Heart_3	Heart	3	QGFIDLPEFPFGLEPR		0	1861.94831	O35490	Betaine--homocysteine S-methyltransferase 1 [OS=Mus musculus]	heavy	24.9079519113667	24.5544306232655
f3	20170526_Fetal_Heart_3	Heart_3	Heart	3	ITNFSTDIKDSK		1	1368.70054	Q61233	Plastin-2 [OS=Mus musculus]	heavy
f3	20170526_Fetal_Heart_3	Heart_3	Heart	3	LTNGIWILAELR		0	1398.81036	Q9DBG3-2	Isoform 2 of AP-2 complex subunit beta [OS=Mus musculus]	heavy
f3	20170526_Fetal_Heart_3	Heart_3	Heart	3	QGFGELLQAVPLADSFR		0	1847.96502	P28352	DNA-(apurinic or apyrimidinic site) lyase [OS=Mus musculus]	heavy
f3	20170526_Fetal_Heart_3	Heart_3	Heart	3	ITNLTQQLEQASIVK		0	1685.94323	E9Q557	Desmoplakin [OS=Mus musculus]	heavy
f3	20170526_Fetal_Heart_3	Heart_3	Heart	3	LTLVCSTAPGPLELDLTGDLESFKK	1xCarbamidomethyl [C5]	1	2704.41136	Q99PT1	rho GDP-dissociation inhibitor 1 [OS=Mus musculus]	heavy
f3	20170526_Fetal_Heart_3	Heart_3	Heart	3	QGLSSSIFTK		0	1067.57315	Q9DBF1	Alpha-aminoadipic semialdehyde dehydrogenase [OS=Mus musculus]	heavy
f3	20170526_Fetal_Heart_3	Heart_3	Heart	3	QGIVPAGLTENELWR		0	1682.88605	Q99JR1	Sideroflexin-1 [OS=Mus musculus]	heavy
f3	20170526_Fetal_Heart_3	Heart_3	Heart	3	ITLPVDFVTADKFDENAK		1	2023.03825	P09411	phosphoglycerate kinase 1 [OS=Mus musculus]	heavy
f3	20170526_Fetal_Heart_3	Heart_3	Heart	3	ITHYQLNFQTGLLVPAHIFR		0	2368.29245	P37889	Fibulin-2 [OS=Mus musculus]	heavy
f3	20170526_Fetal_Heart_3	Heart_3	Heart	3	LTKEEIVDKYDLFVGSQATDFGEALVR		2	3043.56226	O35887	Calumenin [OS=Mus musculus]	heavy
f3	20170526_Fetal_Heart_3	Heart_3	Heart	3	ITKFENAFLSHVISQHQSLLGNIR		1	2752.48931	Q03265	ATP synthase subunit alpha, mitochondrial [OS=Mus musculus]	heavy	22.3942613182602	22.040740030159
f3	20170526_Fetal_Heart_3	Heart_3	Heart	3	ITKPGSIDSNNQLFAPGGR		0	1972.02466	Q6NZJ6	eukaryotic translation initiation factor 4 gamma 1 [OS=Mus musculus]	heavy
f3	20170526_Fetal_Heart_3	Heart_3	Heart	3	QHFPATPLLDYALEVEK		0	1971.0222	Q91V92	ATP-citrate synthase [OS=Mus musculus]	heavy	22.522009269023	22.1684879809218
f3	20170526_Fetal_Heart_3	Heart_3	Heart	3	QHEITDGEITSKPMVLFLGPWSVGK		0	2769.42801	Q7TQ48	sarcalumenin [OS=Mus musculus]	heavy
f3	20170526_Fetal_Heart_3	Heart_3	Heart	3	LTIDDVTPADEADYSFVPEGFACNLSAK	1xCarbamidomethyl [C23]	0	3045.40337	O70468	Myosin-binding protein C, cardiac-type [OS=Mus musculus]	heavy
f3	20170526_Fetal_Heart_3	Heart_3	Heart	3	ITLDNAYMEK		0	1197.582	P52480; P52480-2	Pyruvate kinase PKM [OS=Mus musculus];Isoform M1 of Pyruvate kinase PKM [OS=Mus musculus]	heavy
f3	20170526_Fetal_Heart_3	Heart_3	Heart	3	QGYVLSSIEGR		0	1208.62698	Q9WVA3	Mitotic checkpoint protein BUB3 [OS=Mus musculus]	heavy
f3	20170526_Fetal_Heart_3	Heart_3	Heart	3	QGYENLCCLR	2xCarbamidomethyl [C7; C8]	0	1312.57727	Q6PGH1	Protein BUD31 homolog [OS=Mus musculus]	heavy
f3	20170526_Fetal_Heart_3	Heart_3	Heart	3	LTLDTIFVPNTGK		0	1418.78896	Q60931	Voltage-dependent anion-selective channel protein 3 [OS=Mus musculus]	heavy
f3	20170526_Fetal_Heart_3	Heart_3	Heart	3	LTLDTIFVPNTGKK		1	1546.88392	Q60931	Voltage-dependent anion-selective channel protein 3 [OS=Mus musculus]	heavy
f3	20170526_Fetal_Heart_3	Heart_3	Heart	3	ITLEDVISHR		0	1182.64771	Q3UQ44	Ras GTPase-activating-like protein IQGAP2 [OS=Mus musculus]	heavy
f3	20170526_Fetal_Heart_3	Heart_3	Heart	3	ITIENTEHYTHLVMK		0	1828.9262	A2ASS6	Titin [OS=Mus musculus]	heavy
f3	20170526_Fetal_Heart_3	Heart_3	Heart	3	QGVLTLEIR		0	1028.60987	O70468	Myosin-binding protein C, cardiac-type [OS=Mus musculus]	heavy
f3	20170526_Fetal_Heart_3	Heart_3	Heart	3	ITIGQSPTEK		0	1073.58372	Q922D8	C-1-tetrahydrofolate synthase, cytoplasmic [OS=Mus musculus]	heavy
f3	20170526_Fetal_Heart_3	Heart_3	Heart	3	LTLHYPTEHVEFWVGSPSTTEGWVR		0	2928.43152	Q9R069	Basal cell adhesion molecule [OS=Mus musculus]	heavy
f3	20170526_Fetal_Heart_3	Heart_3	Heart	3	QGTFHSQQALEYGTK		0	1694.81327	Q9WUM5	Succinate--CoA ligase [ADP/GDP-forming] subunit alpha, mitochondrial [OS=Mus musculus]	heavy
f3	20170526_Fetal_Heart_3	Heart_3	Heart	3	QGQYSPMAIEEQVAVIYAGVR	1xOxidation [M7]	0	2325.15436	Q03265	ATP synthase subunit alpha, mitochondrial [OS=Mus musculus]	heavy
f3	20170526_Fetal_Heart_3	Heart_3	Heart	3	QGQYSPMAIEEQVAVIYAGVR		0	2309.15944	Q03265	ATP synthase subunit alpha, mitochondrial [OS=Mus musculus]	heavy
f3	20170526_Fetal_Heart_3	Heart_3	Heart	3	ITLLDIVIAK		0	1098.71327	P28658	Ataxin-10 [OS=Mus musculus]	heavy
f3	20170526_Fetal_Heart_3	Heart_3	Heart	3	LTLIDPETLLPR		0	1380.80969	Q6ZQ38	cullin-associated nedd8-dissociated protein 1 [OS=Mus musculus]	heavy
f3	20170526_Fetal_Heart_3	Heart_3	Heart	3	QGQGQLVTCSGAFK	1xCarbamidomethyl [C9]	0	1480.72129	Q3U1J4	DNA damage-binding protein 1 [OS=Mus musculus]	heavy
f3	20170526_Fetal_Heart_3	Heart_3	Heart	3	QGQETAVAPSLVAPALSKPK		0	1992.11242	Q61166	Microtubule-associated protein RP/EB family member 1 [OS=Mus musculus]	heavy
f3	20170526_Fetal_Heart_3	Heart_3	Heart	3	ITLLWRPPADDGGAK		0	1609.86967	A2ASS6	Titin [OS=Mus musculus]	heavy
f3	20170526_Fetal_Heart_3	Heart_3	Heart	3	QGQDGLLSVK		0	1044.5684	P57759	Endoplasmic reticulum resident protein 29 [OS=Mus musculus]	heavy
f3	20170526_Fetal_Heart_3	Heart_3	Heart	3	ITLPAPNPDHVGGYK		0	1578.82747	Q9QXX4	Calcium-binding mitochondrial carrier protein Aralar2 [OS=Mus musculus]	heavy
f3	20170526_Fetal_Heart_3	Heart_3	Heart	3	LTLPEYLPPHAVIYIDVPVPEVQSR		0	2845.54984	Q99LC3	NADH dehydrogenase [ubiquinone] 1 alpha subcomplex subunit 10, mitochondrial [OS=Mus musculus]	heavy
f3	20170526_Fetal_Heart_3	Heart_3	Heart	3	LTLPFLLLQGSADR		0	1543.88425	O35678-1	monoglyceride lipase [OS=Mus musculus]	heavy
f3	20170526_Fetal_Heart_3	Heart_3	Heart	3	QLAVNGPQSGSDVTHQHPETAR		0	2329.12796	Q8VBT1	Beta-taxilin [OS=Mus musculus]	heavy
f3	20170526_Fetal_Heart_3	Heart_3	Heart	3	LTEMETMQSQLMAEK		0	1769.81182	Q8VDD5	Myosin-9 [OS=Mus musculus]	heavy
f3	20170526_Fetal_Heart_3	Heart_3	Heart	3	ITEIYEGTSEIQR		0	1538.76968	Q07417	Short-chain specific acyl-CoA dehydrogenase, mitochondrial [OS=Mus musculus]	heavy
f3	20170526_Fetal_Heart_3	Heart_3	Heart	3	QLCDNAGFDATNILNK	1xCarbamidomethyl [C3]	0	1793.84867	P80313	T-complex protein 1 subunit eta [OS=Mus musculus]	heavy
f3	20170526_Fetal_Heart_3	Heart_3	Heart	3	QIFFGLAPGWVVNMADKK		1	2021.06771	Q9CPR5	39S ribosomal protein L15, mitochondrial [OS=Mus musculus]	heavy
f3	20170526_Fetal_Heart_3	Heart_3	Heart	3	LSVTVTGCPKPK	1xCarbamidomethyl [C8]	0	1286.71368	A2ASS6	Titin [OS=Mus musculus]	heavy
f3	20170526_Fetal_Heart_3	Heart_3	Heart	3	LSVVDQEKVDK		1	1259.68416	P21550	Beta-enolase [OS=Mus musculus]	heavy
f3	20170526_Fetal_Heart_3	Heart_3	Heart	3	ISVVVETVYTHVLHPYPTQITQSEK		0	2868.51418	Q91YQ5	Dolichyl-diphosphooligosaccharide--protein glycosyltransferase subunit 1 [OS=Mus musculus]	heavy
f3	20170526_Fetal_Heart_3	Heart_3	Heart	3	QLEVYTSGGDPESVAGEYGR		0	2113.96727	Q8QZY1	eukaryotic translation initiation factor 3 subunit L [OS=Mus musculus]	heavy
f3	20170526_Fetal_Heart_3	Heart_3	Heart	3	LSVYTALQR		0	1050.59422	Q9QXS1-1	plectin [OS=Mus musculus]	heavy
f3	20170526_Fetal_Heart_3	Heart_3	Heart	3	ISVYYNEATGGK		0	1301.63721	P99024	tubulin beta-5 chain [OS=Mus musculus]	heavy
f3	20170526_Fetal_Heart_3	Heart_3	Heart	3	ISVYYNEATGGK	1xLabel:13C(6)15N(2) [K12]	0	1309.65141	P99024	tubulin beta-5 chain [OS=Mus musculus]	heavy	24.9679678951561	24.6144466070549
f3	20170526_Fetal_Heart_3	Heart_3	Heart	3	ISVYYNEATGGKYVPR		1	1816.92282	P99024	tubulin beta-5 chain [OS=Mus musculus]	heavy
f3	20170526_Fetal_Heart_3	Heart_3	Heart	3	ISVYYNESSSK		0	1276.60557	Q922F4	Tubulin beta-6 chain [OS=Mus musculus]	heavy
f3	20170526_Fetal_Heart_3	Heart_3	Heart	3	LSWHLWEVLR		0	1338.73172	Q6PFD9	nuclear pore complex protein Nup98-Nup96 [OS=Mus musculus]	heavy
f3	20170526_Fetal_Heart_3	Heart_3	Heart	3	LSWLDGSGLGFSLEYPTISLHAVSR		0	2705.39334	Q61189	Methylosome subunit pICln [OS=Mus musculus]	heavy
f3	20170526_Fetal_Heart_3	Heart_3	Heart	3	QLEVEPEGLEPEAEKQK		1	1952.98113	Q8CGK3	Lon protease homolog, mitochondrial [OS=Mus musculus]	heavy
f3	20170526_Fetal_Heart_3	Heart_3	Heart	3	QIFGEATKQPGIVFVAAK		1	1904.06401	P18242	Cathepsin D [OS=Mus musculus]	heavy
f3	20170526_Fetal_Heart_3	Heart_3	Heart	3	LSWTQVSNEVQALNYK		0	1879.95485	A2ASS6	Titin [OS=Mus musculus]	heavy
f3	20170526_Fetal_Heart_3	Heart_3	Heart	3	ISWYKEEQLLSTGFK		1	1828.94798	A2ASS6	Titin [OS=Mus musculus]	heavy
f3	20170526_Fetal_Heart_3	Heart_3	Heart	3	ISYFTFIGTPVQATNMNDFKR		1	2450.21729	Q8CDN6	Thioredoxin-like protein 1 [OS=Mus musculus]	heavy	24.0300482605891	23.676526972488
f3	20170526_Fetal_Heart_3	Heart_3	Heart	3	LSYHQHILDIVPPTFSALCPANPTCIYK	2xCarbamidomethyl [C19; C25]	0	3255.63294	Q3UYV9	Nuclear cap-binding protein subunit 1 [OS=Mus musculus]	heavy
f3	20170526_Fetal_Heart_3	Heart_3	Heart	3	LSYKDQVLQLVYENGSPCPSLSDLR	1xCarbamidomethyl [C18]	1	2881.44003	Q07113	Cation-independent mannose-6-phosphate receptor [OS=Mus musculus]	heavy
f3	20170526_Fetal_Heart_3	Heart_3	Heart	3	LSYLLMCLESAVHR	1xCarbamidomethyl [C7]	0	1691.86076	Q61543	Golgi apparatus protein 1 [OS=Mus musculus]	heavy
f3	20170526_Fetal_Heart_3	Heart_3	Heart	3	QLEVEKLELQSALEEAEASLEHEEGKILR		2	3320.722	Q02566	myosin-6 [OS=Mus musculus]	heavy
f3	20170526_Fetal_Heart_3	Heart_3	Heart	3	QLEVEKLELQSALEEAEASLEHEEGK		1	2938.45277	Q02566	myosin-6 [OS=Mus musculus]	heavy	23.0920933493948	22.7385720612936
f3	20170526_Fetal_Heart_3	Heart_3	Heart	3	QLETIDQLHLEYAKR		1	1856.98649	P57780	Alpha-actinin-4 [OS=Mus musculus]	heavy
f3	20170526_Fetal_Heart_3	Heart_3	Heart	3	LSYTQQMEDLKR		1	1511.75225	Q02566	myosin-6 [OS=Mus musculus]	heavy
f3	20170526_Fetal_Heart_3	Heart_3	Heart	3	LSYYPHCLASFTELVR	1xCarbamidomethyl [C7]	0	1955.96839	Q9QXF8	Glycine N-methyltransferase [OS=Mus musculus]	heavy
f3	20170526_Fetal_Heart_3	Heart_3	Heart	3	QLETIDQLHLEYAK		0	1700.88538	P57780	Alpha-actinin-4 [OS=Mus musculus]	heavy
f3	20170526_Fetal_Heart_3	Heart_3	Heart	3	LTAAVDELR		0	987.54694	Q99MZ7	peroxisomal trans-2-enoyl-CoA reductase [OS=Mus musculus]	heavy
f3	20170526_Fetal_Heart_3	Heart_3	Heart	3	ITADLLSNGIDVYPQKEFDEDAEDRLVNEK		2	3436.67545	Q80UG5-1	Septin-9 [OS=Mus musculus]	heavy
f3	20170526_Fetal_Heart_3	Heart_3	Heart	3	ISWVKDGEPLKQTTR		2	1757.95446	A2ASS6	Titin [OS=Mus musculus]	heavy
f3	20170526_Fetal_Heart_3	Heart_3	Heart	3	ISVSDLINGIASLK		0	1429.82607	Q61735-2	Isoform 2 of Leukocyte surface antigen CD47 [OS=Mus musculus]	heavy
f3	20170526_Fetal_Heart_3	Heart_3	Heart	3	ISVREPMQTGIK		1	1358.74605	Q03265	ATP synthase subunit alpha, mitochondrial [OS=Mus musculus]	heavy	23.4431284503452	23.089607162244
f3	20170526_Fetal_Heart_3	Heart_3	Heart	3	LSVQSSPECIVGK	1xCarbamidomethyl [C9]	0	1403.71989	Q8BH61	Coagulation factor XIII A chain [OS=Mus musculus]	heavy
f3	20170526_Fetal_Heart_3	Heart_3	Heart	3	LSTLSDQVNQR		0	1260.65425	Q9JMH9-6	Isoform 6 of Unconventional myosin-XVIIIa [OS=Mus musculus]	heavy
f3	20170526_Fetal_Heart_3	Heart_3	Heart	3	QIGENLIVPGGVK		0	1323.76308	O08553; P97427	Dihydropyrimidinase-related protein 2 [OS=Mus musculus];Dihydropyrimidinase-related protein 1 [OS=Mus musculus]	heavy
f3	20170526_Fetal_Heart_3	Heart_3	Heart	3	ISTLYYQLGDHELSLSEVR		0	2223.12919	Q91YW3	DnaJ homolog subfamily C member 3 [OS=Mus musculus]	heavy
f3	20170526_Fetal_Heart_3	Heart_3	Heart	3	LSTMETGTGLIR		0	1278.67221	Q64514-1	Tripeptidyl-peptidase 2 [OS=Mus musculus]	heavy
f3	20170526_Fetal_Heart_3	Heart_3	Heart	3	LSTPLQTNCTASESVVQSPSVATTASPATK	1xCarbamidomethyl [C9]	0	3033.50448	P31230	aminoacyl tRNA synthase complex-interacting multifunctional protein 1 [OS=Mus musculus]	heavy
f3	20170526_Fetal_Heart_3	Heart_3	Heart	3	QIGDTLPVSCTISASR	1xCarbamidomethyl [C10]	0	1704.85851	Q61490	CD166 antigen [OS=Mus musculus]	heavy
f3	20170526_Fetal_Heart_3	Heart_3	Heart	3	ISTQLDFASK		0	1109.58372	F6ZDS4	Nucleoprotein TPR [OS=Mus musculus]	heavy
f3	20170526_Fetal_Heart_3	Heart_3	Heart	3	LSVACFYGGTPYGGQIER	1xCarbamidomethyl [C5]	0	1974.93782	Q9JIK5	Nucleolar RNA helicase 2 [OS=Mus musculus]	heavy
f3	20170526_Fetal_Heart_3	Heart_3	Heart	3	ISVAGVTSGNVGYLAHAIHQVTK		0	2322.25645	P05202	Aspartate aminotransferase, mitochondrial [OS=Mus musculus]	heavy
f3	20170526_Fetal_Heart_3	Heart_3	Heart	3	ISVAGVTSGNVGYLAHAIHQVTK	1xLabel:13C(6)15N(2) [K23]	0	2330.27065	P05202	Aspartate aminotransferase, mitochondrial [OS=Mus musculus]	heavy	22.7144983394917	22.3609770513906
f3	20170526_Fetal_Heart_3	Heart_3	Heart	3	LSVDLTAPLGVLQSK		0	1540.89448	Q7TPV4	Myb-binding protein 1A [OS=Mus musculus]	heavy
f3	20170526_Fetal_Heart_3	Heart_3	Heart	3	QIGDNLIVPGGVK		0	1309.74743	Q62188	Dihydropyrimidinase-related protein 3 [OS=Mus musculus]	heavy
f3	20170526_Fetal_Heart_3	Heart_3	Heart	3	LSVDYGKK		1	909.50401	P68369; P05213; P68373; P68368	tubulin alpha-1A chain [OS=Mus musculus];Tubulin alpha-1B chain [OS=Mus musculus];Tubulin alpha-1C chain [OS=Mus musculus];Tubulin alpha-4A chain [OS=Mus musculus]	heavy
f3	20170526_Fetal_Heart_3	Heart_3	Heart	3	QIFQEADDMVAQK		0	1522.72062	P15508	Spectrin beta chain, erythrocytic [OS=Mus musculus]	heavy
f3	20170526_Fetal_Heart_3	Heart_3	Heart	3	LSVEALNSLTGEFK		0	1507.80025	P07310	Creatine kinase M-type [OS=Mus musculus]	heavy
f3	20170526_Fetal_Heart_3	Heart_3	Heart	3	LSVELTSSLFR		0	1251.69433	Q02248	Catenin beta-1 [OS=Mus musculus]	heavy	23.0027245545902	22.649203266489
f3	20170526_Fetal_Heart_3	Heart_3	Heart	3	ISVGAPVYMAAVIEYLAAEILELAGNAAR		0	2975.59105	Q8CCK0	Core histone macro-H2A.2 [OS=Mus musculus]	heavy
f3	20170526_Fetal_Heart_3	Heart_3	Heart	3	QLFLQTYAR		0	1139.62077	Q8CIE6	coatomer subunit alpha [OS=Mus musculus]	heavy
f3	20170526_Fetal_Heart_3	Heart_3	Heart	3	LSVGLEDEQDLLEDLDR		0	1958.95531	Q8VCN5	Cystathionine gamma-lyase [OS=Mus musculus]	heavy
f3	20170526_Fetal_Heart_3	Heart_3	Heart	3	ISVGSDADLVIWDPDSVK		0	1915.96475	O08553	Dihydropyrimidinase-related protein 2 [OS=Mus musculus]	heavy
f3	20170526_Fetal_Heart_3	Heart_3	Heart	3	QIFLGGVDR		0	1004.55236	P48962	ADP/ATP translocase 1 [OS=Mus musculus]	heavy	24.9040016986625	24.5504804105613
f3	20170526_Fetal_Heart_3	Heart_3	Heart	3	LSVLGAITSVQQR		0	1371.79544	Q8BWY3	Eukaryotic peptide chain release factor subunit 1 [OS=Mus musculus]	heavy
f3	20170526_Fetal_Heart_3	Heart_3	Heart	3	QIFLGGVDKR		1	1132.64732	P51881	ADP/ATP translocase 2 [OS=Mus musculus]	heavy	22.6474802753772	22.293958987276
f3	20170526_Fetal_Heart_3	Heart_3	Heart	3	QLFHPEQLITGKEDAANNYAR	1xLabel:13C(6)15N(2) [K12]; 1xLabel:13C(6)15N(4) [R21]	1	2433.22761	P68369; P05213; P68373; P68368	tubulin alpha-1A chain [OS=Mus musculus];Tubulin alpha-1B chain [OS=Mus musculus];Tubulin alpha-1C chain [OS=Mus musculus];Tubulin alpha-4A chain [OS=Mus musculus]	heavy
f3	20170526_Fetal_Heart_3	Heart_3	Heart	3	QLFHPEQLITGKEDAANNYAR	1xLabel:13C(6)15N(4) [R21]	1	2425.21342	P68369; P05213; P68373; P68368	tubulin alpha-1A chain [OS=Mus musculus];Tubulin alpha-1B chain [OS=Mus musculus];Tubulin alpha-1C chain [OS=Mus musculus];Tubulin alpha-4A chain [OS=Mus musculus]	heavy
f3	20170526_Fetal_Heart_3	Heart_3	Heart	3	ISVNDFIIK		0	1048.60372	Q8BMF4	Dihydrolipoyllysine-residue acetyltransferase component of pyruvate dehydrogenase complex, mitochondrial [OS=Mus musculus]	heavy
f3	20170526_Fetal_Heart_3	Heart_3	Heart	3	QLFHPEQLITGKEDAANNYAR		1	2415.20515	P68369; P05213; P68373; P68368	tubulin alpha-1A chain [OS=Mus musculus];Tubulin alpha-1B chain [OS=Mus musculus];Tubulin alpha-1C chain [OS=Mus musculus];Tubulin alpha-4A chain [OS=Mus musculus]	heavy
f3	20170526_Fetal_Heart_3	Heart_3	Heart	3	LSVNSVTAGDYSRPLHISTFINELDSGFR		0	3195.60692	Q62348	Translin [OS=Mus musculus]	heavy
f3	20170526_Fetal_Heart_3	Heart_3	Heart	3	QLFHPEQLITGK		0	1410.77398	P68369; P05213; P68373; P68368	tubulin alpha-1A chain [OS=Mus musculus];Tubulin alpha-1B chain [OS=Mus musculus];Tubulin alpha-1C chain [OS=Mus musculus];Tubulin alpha-4A chain [OS=Mus musculus]	heavy	22.6260440823302	22.272522794229
f3	20170526_Fetal_Heart_3	Heart_3	Heart	3	QLEPIYTSLGK		0	1248.68343	P08003	Protein disulfide-isomerase A4 [OS=Mus musculus]	heavy
f3	20170526_Fetal_Heart_3	Heart_3	Heart	3	LTNSAGEATETLNVIVLDKPGPPTGPVK		0	2818.51966	A2ASS6	Titin [OS=Mus musculus]	heavy
f3	20170526_Fetal_Heart_3	Heart_3	Heart	3	QLENSLNEFGEKWELNPGDGAFYGPK		1	2939.38463	Q9D0R2	Threonine--tRNA ligase, cytoplasmic [OS=Mus musculus]	heavy
f3	20170526_Fetal_Heart_3	Heart_3	Heart	3	LTAELIEQAAQYTNAVR		0	1890.99197	P57784	U2 small nuclear ribonucleoprotein A' [OS=Mus musculus]	heavy
f3	20170526_Fetal_Heart_3	Heart_3	Heart	3	ITDEEELNDYKLR		1	1637.80171	P63154	Crooked neck-like protein 1 [OS=Mus musculus]	heavy
f3	20170526_Fetal_Heart_3	Heart_3	Heart	3	LTDEQVALVHR		0	1280.69573	P97452	Ribosome biogenesis protein BOP1 [OS=Mus musculus]	heavy
f3	20170526_Fetal_Heart_3	Heart_3	Heart	3	QLEAEKLELQSALEEAEASLEHEEGKILR		2	3292.6907	Q91Z83	Myosin-7 [OS=Mus musculus]	heavy
f3	20170526_Fetal_Heart_3	Heart_3	Heart	3	QLEAEKLELQSALEEAEASLEHEEGK	2xLabel:13C(6)15N(2) [K6; K26]	1	2926.44986	Q91Z83	Myosin-7 [OS=Mus musculus]	heavy	23.5577676262646	23.2042463381634
f3	20170526_Fetal_Heart_3	Heart_3	Heart	3	LTDKTVIGCSGFHGDCLTLTK	2xCarbamidomethyl [C9; C16]	1	2323.14208	O09061	proteasome subunit beta type-1 [OS=Mus musculus]	heavy
f3	20170526_Fetal_Heart_3	Heart_3	Heart	3	QLEAEKLELQSALEEAEASLEHEEGK		1	2910.42147	Q91Z83	Myosin-7 [OS=Mus musculus]	heavy
f3	20170526_Fetal_Heart_3	Heart_3	Heart	3	QLDSGLLLVTGPLVINRVPLRR		2	2429.47147	P47911	60S ribosomal protein L6 [OS=Mus musculus]	heavy
f3	20170526_Fetal_Heart_3	Heart_3	Heart	3	LTDISTIIGK		0	1060.62485	A2ASS6	Titin [OS=Mus musculus]	heavy	25.2881221650835	24.9346008769824
f3	20170526_Fetal_Heart_3	Heart_3	Heart	3	LTDISVTDPEKYPHMLSVK		1	2173.12093	O35900	U6 snRNA-associated Sm-like protein LSm2 [OS=Mus musculus]	heavy
f3	20170526_Fetal_Heart_3	Heart_3	Heart	3	QLDSGLLLVTGPLVINR		0	1808.06401	P47911	60S ribosomal protein L6 [OS=Mus musculus]	heavy
f3	20170526_Fetal_Heart_3	Heart_3	Heart	3	LTDQVMQNPQVLAALQER		0	2054.0699	Q78ZA7	Nucleosome assembly protein 1-like 4 [OS=Mus musculus]	heavy
f3	20170526_Fetal_Heart_3	Heart_3	Heart	3	QIDQFLVVAR		0	1188.67353	Q8K4B0; Q9R190	Metastasis-associated protein MTA1 [OS=Mus musculus];Metastasis-associated protein MTA2 [OS=Mus musculus]	heavy
f3	20170526_Fetal_Heart_3	Heart_3	Heart	3	QLDEKEALISQLTR		1	1643.89628	Q91Z83	Myosin-7 [OS=Mus musculus]	heavy	23.5704554170439	23.2169341289427
f3	20170526_Fetal_Heart_3	Heart_3	Heart	3	QLEDELVSLQK		0	1301.69472	P58771-1	Tropomyosin alpha-1 chain [OS=Mus musculus]	heavy
f3	20170526_Fetal_Heart_3	Heart_3	Heart	3	LTEADYLSSHLTEGPHR		0	1925.93518	Q8VHN8	Tudor-interacting repair regulator protein [OS=Mus musculus]	heavy
f3	20170526_Fetal_Heart_3	Heart_3	Heart	3	LTEDEVEKLMAGQEDSNGCINYEAFVK	1xCarbamidomethyl [C19]	1	3089.40781	P09542	myosin light chain 3 [OS=Mus musculus]	heavy
f3	20170526_Fetal_Heart_3	Heart_3	Heart	3	LTEDEVEKLMAGQEDSNGCINYEAFVK	1xCarbamidomethyl [C19]; 2xLabel:13C(6)15N(2) [K8; K27]	1	3105.4362	P09542	myosin light chain 3 [OS=Mus musculus]	heavy
f3	20170526_Fetal_Heart_3	Heart_3	Heart	3	LTEDKADVQSIIGLQR		1	1785.9705	Q62318	Transcription intermediary factor 1-beta [OS=Mus musculus]	heavy
f3	20170526_Fetal_Heart_3	Heart_3	Heart	3	LTEDLEYHELLDR		0	1645.80679	Q3B7Z2	Oxysterol-binding protein 1 [OS=Mus musculus]	heavy
f3	20170526_Fetal_Heart_3	Heart_3	Heart	3	QLDDLKVELSQLR		1	1556.86425	Q6ZWV7	60S ribosomal protein L35 [OS=Mus musculus]	heavy
f3	20170526_Fetal_Heart_3	Heart_3	Heart	3	ITEGDAVIGVASSGLHSNGFSLVR		0	2386.23611	Q64737	trifunctional purine biosynthetic protein adenosine-3 [OS=Mus musculus]	heavy
f3	20170526_Fetal_Heart_3	Heart_3	Heart	3	ITEGDLSQLTASIR		0	1503.80131	Q8VHX6-1	Filamin-C [OS=Mus musculus]	heavy
f3	20170526_Fetal_Heart_3	Heart_3	Heart	3	LTEGNEYVFR		0	1227.60043	A2ASS6	Titin [OS=Mus musculus]	heavy
f3	20170526_Fetal_Heart_3	Heart_3	Heart	3	QICLVMLETLSQSPQGR	1xCarbamidomethyl [C3]	0	1959.99904	P60335	Poly(RC)-binding protein 1 [OS=Mus musculus]	heavy
f3	20170526_Fetal_Heart_3	Heart_3	Heart	3	LTELEATVR		0	1031.57315	Q99KJ8	dynactin subunit 2 [OS=Mus musculus]	heavy
f3	20170526_Fetal_Heart_3	Heart_3	Heart	3	ITELFAVALPQLLAK		0	1626.98291	O35638	Cohesin subunit SA-2 [OS=Mus musculus]	heavy
f3	20170526_Fetal_Heart_3	Heart_3	Heart	3	LTELGTVDPK		0	1072.58847	Q9JKF1	Ras GTPase-activating-like protein IQGAP1 [OS=Mus musculus]	heavy
f3	20170526_Fetal_Heart_3	Heart_3	Heart	3	LTELMFEHYSIPAFFLCK	1xCarbamidomethyl [C17]	0	2246.10245	Q9Z2N8	Actin-like protein 6A [OS=Mus musculus]	heavy
f3	20170526_Fetal_Heart_3	Heart_3	Heart	3	QLDECASAITK	1xCarbamidomethyl [C5]	0	1235.59363	Q8CG47	Structural maintenance of chromosomes protein 4 [OS=Mus musculus]	heavy
f3	20170526_Fetal_Heart_3	Heart_3	Heart	3	LTDDHVQFLIYQILR		0	1874.01706	P47811	Mitogen-activated protein kinase 14 [OS=Mus musculus]	heavy
f3	20170526_Fetal_Heart_3	Heart_3	Heart	3	QLEDELVSLQKK		1	1429.78969	P58771-1	Tropomyosin alpha-1 chain [OS=Mus musculus]	heavy
f3	20170526_Fetal_Heart_3	Heart_3	Heart	3	LTDCVVMRDPASKR	1xCarbamidomethyl [C4]	2	1647.83052	O88569	heterogeneous nuclear ribonucleoproteins A2/B1 [OS=Mus musculus]	heavy	24.5999853496691	24.2464640615679
f3	20170526_Fetal_Heart_3	Heart_3	Heart	3	LTAEQAHFFLHSVTLVPVEEFSTEFVEPR		0	3359.69467	Q61001	Laminin subunit alpha-5 [OS=Mus musculus]	heavy
f3	20170526_Fetal_Heart_3	Heart_3	Heart	3	LTAFEEAIPK		0	1118.6092	Q9Z2W0	Aspartyl aminopeptidase [OS=Mus musculus]	heavy
f3	20170526_Fetal_Heart_3	Heart_3	Heart	3	ITAFVPNDGCLNFIEENDEVLVAGFGR	1xCarbamidomethyl [C10]	0	2996.44585	P62267	40S ribosomal protein S23 [OS=Mus musculus]	heavy
f3	20170526_Fetal_Heart_3	Heart_3	Heart	3	QIEGHTICALGDGAAWPVQGLIR	1xCarbamidomethyl [C8]	0	2462.26089	Q91YT0	NADH dehydrogenase [ubiquinone] flavoprotein 1, mitochondrial [OS=Mus musculus]	heavy
f3	20170526_Fetal_Heart_3	Heart_3	Heart	3	ITAHLVHELR		0	1188.68477	Q8BWT1	3-ketoacyl-CoA thiolase, mitochondrial [OS=Mus musculus]	heavy	21.9117033017853	21.5581820136841
f3	20170526_Fetal_Heart_3	Heart_3	Heart	3	ITAHLVHELRR		1	1344.78588	Q8BWT1	3-ketoacyl-CoA thiolase, mitochondrial [OS=Mus musculus]	heavy
f3	20170526_Fetal_Heart_3	Heart_3	Heart	3	ITALDEFATK		0	1108.58847	P16546	Spectrin alpha chain, non-erythrocytic 1 [OS=Mus musculus]	heavy
f3	20170526_Fetal_Heart_3	Heart_3	Heart	3	LTAIDILTTCAADIQR	1xCarbamidomethyl [C10]	0	1774.93676	Q6P4T2	U5 small nuclear ribonucleoprotein 200 kDa helicase [OS=Mus musculus]	heavy
f3	20170526_Fetal_Heart_3	Heart_3	Heart	3	LTALDYHNPSGFNCKDETEFR	1xCarbamidomethyl [C14]	1	2514.13541	Q9CQE8	UPF0568 protein C14orf166 homolog [OS=Mus musculus]	heavy
f3	20170526_Fetal_Heart_3	Heart_3	Heart	3	QIEETLSHFR		0	1259.63788	P17710-3	Isoform HK1 of Hexokinase-1 [OS=Mus musculus]	heavy
f3	20170526_Fetal_Heart_3	Heart_3	Heart	3	QIEELKGQEVSPK		1	1484.7955	Q9R0P9	Ubiquitin carboxyl-terminal hydrolase isozyme L1 [OS=Mus musculus]	heavy
f3	20170526_Fetal_Heart_3	Heart_3	Heart	3	ITAQGQYELR		0	1178.61641	Q80YX1	Tenascin [OS=Mus musculus]	heavy
f3	20170526_Fetal_Heart_3	Heart_3	Heart	3	ITASATCGEEAPTR	1xCarbamidomethyl [C7]	0	1463.67948	Q61001	Laminin subunit alpha-5 [OS=Mus musculus]	heavy
f3	20170526_Fetal_Heart_3	Heart_3	Heart	3	ITASMAHNREELLR		1	1640.8537	P04919	Band 3 anion transport protein [OS=Mus musculus]	heavy
f3	20170526_Fetal_Heart_3	Heart_3	Heart	3	QLEEKEALISQLTR		1	1657.91193	Q02566	myosin-6 [OS=Mus musculus]	heavy
f3	20170526_Fetal_Heart_3	Heart_3	Heart	3	QLEEAEEEATR		0	1304.59646	Q61879	Myosin-10 [OS=Mus musculus]	heavy
f3	20170526_Fetal_Heart_3	Heart_3	Heart	3	QLEEAEEEAQRANASR		1	1830.85766	Q8VDD5	Myosin-9 [OS=Mus musculus]	heavy
f3	20170526_Fetal_Heart_3	Heart_3	Heart	3	LTAVCMECFR	2xCarbamidomethyl [C5; C8]	0	1286.56901	P04184	Thymidine kinase, cytosolic [OS=Mus musculus]	heavy
f3	20170526_Fetal_Heart_3	Heart_3	Heart	3	ITAVPTLLK		0	955.61864	Q9CQM5	Thioredoxin domain-containing protein 17 [OS=Mus musculus]	heavy
f3	20170526_Fetal_Heart_3	Heart_3	Heart	3	LTCAVESSALCAK	2xCarbamidomethyl [C3; C11]	0	1409.67631	A2ASS6	Titin [OS=Mus musculus]	heavy
f3	20170526_Fetal_Heart_3	Heart_3	Heart	3	LTCAVESSALCAK	2xCarbamidomethyl [C3; C11]; 1xLabel:13C(6)15N(2) [K13]	0	1417.69051	A2ASS6	Titin [OS=Mus musculus]	heavy
f3	20170526_Fetal_Heart_3	Heart_3	Heart	3	ITCLCQVPQNAANR	2xCarbamidomethyl [C3; C5]	0	1644.79447	Q8BGQ7	Alanine--tRNA ligase, cytoplasmic [OS=Mus musculus]	heavy
f3	20170526_Fetal_Heart_3	Heart_3	Heart	3	ITCMNPSAYQR	1xCarbamidomethyl [C3]	0	1340.60857	Q62059-1	Versican core protein [OS=Mus musculus]	heavy
f3	20170526_Fetal_Heart_3	Heart_3	Heart	3	LTCQCLGFGSGHFR	2xCarbamidomethyl [C3; C5]	0	1639.74679	P11276	fibronectin [OS=Mus musculus]	heavy	23.4348982210977	23.0813769329965
f3	20170526_Fetal_Heart_3	Heart_3	Heart	3	LTCQCLGFGSGHFR	2xCarbamidomethyl [C3; C5]; 1xLabel:13C(6)15N(4) [R14]	0	1649.75506	P11276	fibronectin [OS=Mus musculus]	heavy
f3	20170526_Fetal_Heart_3	Heart_3	Heart	3	LTCTYSGFSSPR	1xCarbamidomethyl [C3]	0	1375.63108	O88792	Junctional adhesion molecule A [OS=Mus musculus]	heavy
f3	20170526_Fetal_Heart_3	Heart_3	Heart	3	LTDAQVLTR		0	1016.57348	Q9WUK4	Replication factor C subunit 2 [OS=Mus musculus]	heavy
f3	20170526_Fetal_Heart_3	Heart_3	Heart	3	QLEEAEEEAQR		0	1331.60736	Q8VDD5	Myosin-9 [OS=Mus musculus]	heavy
f3	20170526_Fetal_Heart_3	Heart_3	Heart	3	LTDCVVMRDPASK	1xCarbamidomethyl [C4]	1	1491.72941	O88569	heterogeneous nuclear ribonucleoproteins A2/B1 [OS=Mus musculus]	heavy
f3	20170526_Fetal_Heart_3	Heart_3	Heart	3	ITAEEMYDIFGK		0	1416.67154	P59708	Splicing factor 3B subunit 6 [OS=Mus musculus]	heavy
f3	20170526_Fetal_Heart_3	Heart_3	Heart	3	ITNSLTVLCSEK	1xCarbamidomethyl [C9]	0	1364.70899	Q66JS6	Eukaryotic translation initiation factor 3 subunit J-B [OS=Mus musculus]	heavy
f3	20170526_Fetal_Heart_3	Heart_3	Heart	3	LTNSMMMHGR		0	1177.52748	P97461	40S ribosomal protein S5 [OS=Mus musculus]	heavy
f3	20170526_Fetal_Heart_3	Heart_3	Heart	3	QGFFKPEYGRPSVSAPNPR		0	2134.08285	Q9Z1Q9	Valine--tRNA ligase [OS=Mus musculus]	heavy
f3	20170526_Fetal_Heart_3	Heart_3	Heart	3	QDMPNAMPVSELTDKLGLQHLR		1	2493.25884	P84084	ADP-ribosylation factor 5 [OS=Mus musculus]	heavy
f3	20170526_Fetal_Heart_3	Heart_3	Heart	3	QDLPNAMNAAEITDKLGLHSLR		1	2407.23982	P84078	ADP-ribosylation factor 1 [OS=Mus musculus]	heavy
f3	20170526_Fetal_Heart_3	Heart_3	Heart	3	LVAEGNLYSNK		0	1207.63173	P15508	Spectrin beta chain, erythrocytic [OS=Mus musculus]	heavy
f3	20170526_Fetal_Heart_3	Heart_3	Heart	3	IVAERPGTNSTGPGPMAPPR		0	2005.02837	Q62318	Transcription intermediary factor 1-beta [OS=Mus musculus]	heavy
f3	20170526_Fetal_Heart_3	Heart_3	Heart	3	IVAERPGTNSTGPGPMAPPRAPGPLSK		1	2655.40353	Q62318	Transcription intermediary factor 1-beta [OS=Mus musculus]	heavy
f3	20170526_Fetal_Heart_3	Heart_3	Heart	3	LVAEVSLKNPLSDPLYDCIFTVEGAGLTK	1xCarbamidomethyl [C18]	1	3149.64388	P21981	Protein-glutamine gamma-glutamyltransferase 2 [OS=Mus musculus]	heavy
f3	20170526_Fetal_Heart_3	Heart_3	Heart	3	LVAFCPFSSSQVALENANAVSEGVVHEDLR	1xCarbamidomethyl [C5]	0	3245.58955	Q9D6Z1	Nucleolar protein 56 [OS=Mus musculus]	heavy
f3	20170526_Fetal_Heart_3	Heart_3	Heart	3	LVAGEMGQNEPDQGGQR		0	1785.81844	O08756	3-hydroxyacyl-CoA dehydrogenase type-2 [OS=Mus musculus]	heavy
f3	20170526_Fetal_Heart_3	Heart_3	Heart	3	LVAGVATALSHK		0	1166.68918	P02104	Hemoglobin subunit epsilon-Y2 [OS=Mus musculus]	heavy
f3	20170526_Fetal_Heart_3	Heart_3	Heart	3	LVAGVATALSHKYH		1	1466.81142	P02104	Hemoglobin subunit epsilon-Y2 [OS=Mus musculus]	heavy
f3	20170526_Fetal_Heart_3	Heart_3	Heart	3	QDLPNAMNAAEITDK		0	1630.77411	P84078	ADP-ribosylation factor 1 [OS=Mus musculus]	heavy
f3	20170526_Fetal_Heart_3	Heart_3	Heart	3	QDLPNAMAISEMTDKLGLQSLR		1	2431.23196	P61750	ADP-ribosylation factor 4 [OS=Mus musculus]	heavy
f3	20170526_Fetal_Heart_3	Heart_3	Heart	3	LVALLDTLDR		0	1128.6623	P58389	Serine/threonine-protein phosphatase 2A activator [OS=Mus musculus]	heavy
f3	20170526_Fetal_Heart_3	Heart_3	Heart	3	IVAECNAVR	1xCarbamidomethyl [C5]	0	1031.53024	P26231; Q61301	Catenin alpha-1 [OS=Mus musculus];Catenin alpha-2 [OS=Mus musculus]	heavy
f3	20170526_Fetal_Heart_3	Heart_3	Heart	3	IVALNAHTFLR		0	1254.73172	P35550	rRNA 2'-O-methyltransferase fibrillarin [OS=Mus musculus]	heavy
f3	20170526_Fetal_Heart_3	Heart_3	Heart	3	QDLPALEEKPR		0	1295.69539	Q61316	Heat shock 70 kDa protein 4 [OS=Mus musculus]	heavy	24.1853040561833	23.8317827680821
f3	20170526_Fetal_Heart_3	Heart_3	Heart	3	LVAIVDVIDQNR		0	1354.76889	Q9CR57	60S ribosomal protein L14 [OS=Mus musculus]	heavy
f3	20170526_Fetal_Heart_3	Heart_3	Heart	3	LVAIVDVIDQNR	1xLabel:13C(6)15N(4) [R12]	0	1364.77716	Q9CR57	60S ribosomal protein L14 [OS=Mus musculus]	heavy
f3	20170526_Fetal_Heart_3	Heart_3	Heart	3	LVALYNQGHIKPR		0	1508.86961	Q62465	Synaptic vesicle membrane protein VAT-1 homolog [OS=Mus musculus]	heavy
f3	20170526_Fetal_Heart_3	Heart_3	Heart	3	QDLLTAAPASEIAEGLNLHTIR		0	2333.24595	Q9WUL7	ADP-ribosylation factor-like protein 3 [OS=Mus musculus]	heavy
f3	20170526_Fetal_Heart_3	Heart_3	Heart	3	IVAPELYIAVGISGAIQHLAGMKDSK		1	2681.46948	Q99LC5	Electron transfer flavoprotein subunit alpha, mitochondrial [OS=Mus musculus]	heavy
f3	20170526_Fetal_Heart_3	Heart_3	Heart	3	IVAPISDSPKPPPQR		0	1601.90097	Q9CQ60	6-phosphogluconolactonase [OS=Mus musculus]	heavy
f3	20170526_Fetal_Heart_3	Heart_3	Heart	3	QDLGSPEGIALDHLGR		0	1677.85547	P10493	Nidogen-1 [OS=Mus musculus]	heavy
f3	20170526_Fetal_Heart_3	Heart_3	Heart	3	LVARPEPATGFTLEFR		0	1803.97519	Q61553	Fascin [OS=Mus musculus]	heavy
f3	20170526_Fetal_Heart_3	Heart_3	Heart	3	LVARPEPATGFTLEFR	1xLabel:13C(6)15N(4) [R]	0	1813.98346	Q61553	Fascin [OS=Mus musculus]	heavy
f3	20170526_Fetal_Heart_3	Heart_3	Heart	3	LVASAEQLLK		0	1071.64084	Q99KK7	dipeptidyl peptidase 3 [OS=Mus musculus]	heavy
f3	20170526_Fetal_Heart_3	Heart_3	Heart	3	LVASAYSIAQK		0	1150.64665	Q9Z0S1	3'(2'),5'-bisphosphate nucleotidase 1 [OS=Mus musculus]	heavy
f3	20170526_Fetal_Heart_3	Heart_3	Heart	3	IVATKPLYVALAQR		0	1542.93662	P29341	Polyadenylate-binding protein 1 [OS=Mus musculus]	heavy
f3	20170526_Fetal_Heart_3	Heart_3	Heart	3	IVALSSSLSNAK		0	1189.67868	Q6P4T2	U5 small nuclear ribonucleoprotein 200 kDa helicase [OS=Mus musculus]	heavy
f3	20170526_Fetal_Heart_3	Heart_3	Heart	3	QDPSETSDSGVTLGR		0	1548.71362	P97927	Laminin subunit alpha-4 [OS=Mus musculus]	heavy
f3	20170526_Fetal_Heart_3	Heart_3	Heart	3	QDPSVLHTEEMR		0	1441.674	Q99L47	Hsc70-interacting protein [OS=Mus musculus]	heavy
f3	20170526_Fetal_Heart_3	Heart_3	Heart	3	QDRPLPSAAPDSTSK		0	1569.78672	O88908	Sterol O-acyltransferase 2 [OS=Mus musculus]	heavy
f3	20170526_Fetal_Heart_3	Heart_3	Heart	3	LTVTSLQETGLK		0	1289.73111	Q8VHX6-1	Filamin-C [OS=Mus musculus]	heavy
f3	20170526_Fetal_Heart_3	Heart_3	Heart	3	LTVVDTPGYGDAINCR	1xCarbamidomethyl [C15]	0	1750.84286	P42208	septin-2 [OS=Mus musculus]	heavy
f3	20170526_Fetal_Heart_3	Heart_3	Heart	3	LTVVDTPGYGDAINCR	1xCarbamidomethyl [C15]; 1xLabel:13C(6)15N(4) [R16]	0	1760.85113	P42208	septin-2 [OS=Mus musculus]	heavy
f3	20170526_Fetal_Heart_3	Heart_3	Heart	3	QEEELQAKDEELLK		1	1701.85414	Q61879	Myosin-10 [OS=Mus musculus]	heavy
f3	20170526_Fetal_Heart_3	Heart_3	Heart	3	QEDVIATANLSR		0	1316.68047	Q71LX4; P26039	Talin-2 [OS=Mus musculus];Talin-1 [OS=Mus musculus]	heavy
f3	20170526_Fetal_Heart_3	Heart_3	Heart	3	ITVVGVGQVGMACAISILGK	1xCarbamidomethyl [C13]	0	1973.09221	P16125	L-lactate dehydrogenase B chain [OS=Mus musculus]	heavy
f3	20170526_Fetal_Heart_3	Heart_3	Heart	3	QEAVALLQGQR		0	1212.66951	Q64010-1	Adapter molecule crk [OS=Mus musculus]	heavy
f3	20170526_Fetal_Heart_3	Heart_3	Heart	3	LTWEPPEFDGGSPILHYVLER		0	2455.22924	A2ASS6	Titin [OS=Mus musculus]	heavy	23.8814310363043	23.5279097482032
f3	20170526_Fetal_Heart_3	Heart_3	Heart	3	LTWEPPEFDGGSPILHYVLER	1xLabel:13C(6)15N(4) [R21]	0	2465.23751	A2ASS6	Titin [OS=Mus musculus]	heavy
f3	20170526_Fetal_Heart_3	Heart_3	Heart	3	LTWFSPEDDGGSPITNYVIQK		0	2367.15032	A2ASS6	Titin [OS=Mus musculus]	heavy
f3	20170526_Fetal_Heart_3	Heart_3	Heart	3	LTWHAYPEDAENKEK		1	1830.8657	Q61686	chromobox protein homolog 5 [OS=Mus musculus]	heavy
f3	20170526_Fetal_Heart_3	Heart_3	Heart	3	QEALEWLIR		0	1157.63133	Q6P1B1	xaa-Pro aminopeptidase 1 [OS=Mus musculus]	heavy
f3	20170526_Fetal_Heart_3	Heart_3	Heart	3	ITWSKPNVNLR		0	1327.7481	A2ASS6	Titin [OS=Mus musculus]	heavy
f3	20170526_Fetal_Heart_3	Heart_3	Heart	3	QEAHFSLVHYAGTVDYNILGWLQK		0	2789.40457	Q91Z83	Myosin-7 [OS=Mus musculus]	heavy
f3	20170526_Fetal_Heart_3	Heart_3	Heart	3	ITWSNPPAQGAR		0	1297.66476	P05201	Aspartate aminotransferase, cytoplasmic [OS=Mus musculus]	heavy
f3	20170526_Fetal_Heart_3	Heart_3	Heart	3	ITYGQCGDVLR	1xCarbamidomethyl [C6]	0	1281.6256	P09542; P09541	myosin light chain 3 [OS=Mus musculus];Myosin light chain 4 [OS=Mus musculus]	heavy	27.1777781013142	26.824256813213
f3	20170526_Fetal_Heart_3	Heart_3	Heart	3	ITYGQCGDVLR	1xCarbamidomethyl [C6]; 1xLabel:13C(6)15N(4) [R11]	0	1291.63387	P09542; P09541	myosin light chain 3 [OS=Mus musculus];Myosin light chain 4 [OS=Mus musculus]	heavy
f3	20170526_Fetal_Heart_3	Heart_3	Heart	3	ITYHPDGPEGQAYEVDFTPPFR		0	2536.17793	Q99MN1	Lysine--tRNA ligase [OS=Mus musculus]	heavy
f3	20170526_Fetal_Heart_3	Heart_3	Heart	3	ITYHPDGPEGQAYEVDFTPPFRR		1	2692.27904	Q99MN1	Lysine--tRNA ligase [OS=Mus musculus]	heavy
f3	20170526_Fetal_Heart_3	Heart_3	Heart	3	LTYTAEVSVPK		0	1207.65688	P24527	leukotriene A-4 hydrolase [OS=Mus musculus]	heavy
f3	20170526_Fetal_Heart_3	Heart_3	Heart	3	LTYTQQLEDLKR		1	1507.81148	Q91Z83	Myosin-7 [OS=Mus musculus]	heavy	25.1010983785029	24.7475770904017
f3	20170526_Fetal_Heart_3	Heart_3	Heart	3	LTYTQQLEDLKR	1xLabel:13C(6)15N(2) [K11]; 1xLabel:13C(6)15N(4) [R12]	1	1525.83395	Q91Z83	Myosin-7 [OS=Mus musculus]	heavy
f3	20170526_Fetal_Heart_3	Heart_3	Heart	3	ITYYHLSFPTNIQVPAVVFR		0	2365.27031	Q08879-2	Isoform C of Fibulin-1 [OS=Mus musculus]	heavy
f3	20170526_Fetal_Heart_3	Heart_3	Heart	3	QDVYGPQPQVR		0	1286.64878	P30999-1	Catenin delta-1 [OS=Mus musculus]	heavy
f3	20170526_Fetal_Heart_3	Heart_3	Heart	3	IVAATLSDPELFK		0	1403.77806	P05201	Aspartate aminotransferase, cytoplasmic [OS=Mus musculus]	heavy
f3	20170526_Fetal_Heart_3	Heart_3	Heart	3	IVAATLSDPELFKEWK		1	1846.99493	P05201	Aspartate aminotransferase, cytoplasmic [OS=Mus musculus]	heavy
f3	20170526_Fetal_Heart_3	Heart_3	Heart	3	QDVSPFNVVAWHGNYTPYK		0	2222.06653	O09173	Homogentisate 1,2-dioxygenase [OS=Mus musculus]	heavy
f3	20170526_Fetal_Heart_3	Heart_3	Heart	3	QDVDNASLAR		0	1088.53308	P20152	Vimentin [OS=Mus musculus]	heavy
f3	20170526_Fetal_Heart_3	Heart_3	Heart	3	IVADKDYSVTANSK		1	1510.77476	P16125	L-lactate dehydrogenase B chain [OS=Mus musculus]	heavy
f3	20170526_Fetal_Heart_3	Heart_3	Heart	3	IVAVTGAEAQK		0	1086.61535	Q8BGQ7	Alanine--tRNA ligase, cytoplasmic [OS=Mus musculus]	heavy
f3	20170526_Fetal_Heart_3	Heart_3	Heart	3	ITVTSEVPFSKR		1	1363.75799	P67984	60S ribosomal protein L22 [OS=Mus musculus]	heavy	24.6262107813683	24.2726894932671
f3	20170526_Fetal_Heart_3	Heart_3	Heart	3	QDIAFAYQR		0	1111.55308	P07356	Annexin A2 [OS=Mus musculus]	heavy
f3	20170526_Fetal_Heart_3	Heart_3	Heart	3	LVAYTSDQAHSSVER		0	1662.80819	O88533	aromatic-L-amino-acid decarboxylase [OS=Mus musculus]	heavy
f3	20170526_Fetal_Heart_3	Heart_3	Heart	3	LVEKGETDLIQK		1	1372.76822	Q6PB66	Leucine-rich PPR motif-containing protein, mitochondrial [OS=Mus musculus]	heavy
f3	20170526_Fetal_Heart_3	Heart_3	Heart	3	LVEKPSPLTLAPHDFANIK		0	2090.16445	Q9JIF7	Coatomer subunit beta [OS=Mus musculus]	heavy
f3	20170526_Fetal_Heart_3	Heart_3	Heart	3	QATLGAGLPISTPCTTVNK	1xCarbamidomethyl [C14]	0	1929.01099	Q8QZT1	Acetyl-CoA acetyltransferase, mitochondrial [OS=Mus musculus]	heavy
f3	20170526_Fetal_Heart_3	Heart_3	Heart	3	QASPNIVIALSGNK		0	1411.79035	Q9CQD1	Ras-related protein Rab-5A [OS=Mus musculus]	heavy
f3	20170526_Fetal_Heart_3	Heart_3	Heart	3	IVEILLMK		0	958.60055	Q91VM5	RNA binding motif protein, X-linked-like-1 [OS=Mus musculus]	heavy
f3	20170526_Fetal_Heart_3	Heart_3	Heart	3	IVEILLMK	1xLabel:13C(6)15N(2) [K8]	0	966.61475	Q91VM5	RNA binding motif protein, X-linked-like-1 [OS=Mus musculus]	heavy
f3	20170526_Fetal_Heart_3	Heart_3	Heart	3	QASPNIVIALAGNK		0	1395.79544	P35278	Ras-related protein Rab-5C [OS=Mus musculus]	heavy
f3	20170526_Fetal_Heart_3	Heart_3	Heart	3	IVEIPFNSTNK		0	1261.67868	Q8VDN2	Sodium/potassium-transporting ATPase subunit alpha-1 [OS=Mus musculus]	heavy	23.351143730005	22.9976224419039
f3	20170526_Fetal_Heart_3	Heart_3	Heart	3	QASGGPVDIGPEYQQDLDRELYK		1	2578.24199	P97450	ATP synthase-coupling factor 6, mitochondrial [OS=Mus musculus]	heavy
f3	20170526_Fetal_Heart_3	Heart_3	Heart	3	QASALIDRPAPHFER		0	1707.89253	P48193	protein 4.1 [OS=Mus musculus]	heavy
f3	20170526_Fetal_Heart_3	Heart_3	Heart	3	IVEMSTSK		0	894.46009	P63242	Eukaryotic translation initiation factor 5A-1 [OS=Mus musculus]	heavy
f3	20170526_Fetal_Heart_3	Heart_3	Heart	3	LVENCVCLLR	2xCarbamidomethyl [C5; C7]	0	1275.65479	P30999-1	Catenin delta-1 [OS=Mus musculus]	heavy
f3	20170526_Fetal_Heart_3	Heart_3	Heart	3	IVENSEAVTEILNNAELLK		0	2099.12304	Q8BJY1	26S proteasome non-ATPase regulatory subunit 5 [OS=Mus musculus]	heavy
f3	20170526_Fetal_Heart_3	Heart_3	Heart	3	QATINIGTIGHVAHGK		0	1616.88671	Q9Z0N1	Eukaryotic translation initiation factor 2 subunit 3, X-linked [OS=Mus musculus]	heavy
f3	20170526_Fetal_Heart_3	Heart_3	Heart	3	LVENTEYEFR		0	1299.62156	A2ASS6	Titin [OS=Mus musculus]	heavy
f3	20170526_Fetal_Heart_3	Heart_3	Heart	3	IVEPLKDIETMEK		1	1544.82402	A2ASS6	Titin [OS=Mus musculus]	heavy
f3	20170526_Fetal_Heart_3	Heart_3	Heart	3	IVEPLKDIETMEKK		2	1672.91898	A2ASS6	Titin [OS=Mus musculus]	heavy
f3	20170526_Fetal_Heart_3	Heart_3	Heart	3	IVEPPENIQEK		0	1295.68416	Q6ZQ08-4	Isoform 4 of CCR4-NOT transcription complex subunit 1 [OS=Mus musculus]	heavy
f3	20170526_Fetal_Heart_3	Heart_3	Heart	3	IVEPYIAWGYPNLK		0	1662.88901	P14148	60S ribosomal protein L7 [OS=Mus musculus]	heavy	23.3738458173987	23.0203245292976
f3	20170526_Fetal_Heart_3	Heart_3	Heart	3	IVEPYIAWGYPNLK	1xLabel:13C(6)15N(2) [K14]	0	1670.9032	P14148	60S ribosomal protein L7 [OS=Mus musculus]	heavy
f3	20170526_Fetal_Heart_3	Heart_3	Heart	3	LVEQLKEER		1	1143.63681	Q5SUF2-2	Isoform 2 of Luc7-like protein 3 [OS=Mus musculus]	heavy
f3	20170526_Fetal_Heart_3	Heart_3	Heart	3	LVESDAEADTVR		0	1304.63285	P63154	Crooked neck-like protein 1 [OS=Mus musculus]	heavy
f3	20170526_Fetal_Heart_3	Heart_3	Heart	3	QAQQERDELADEIANSSGK		1	2088.97923	Q8VDD5	Myosin-9 [OS=Mus musculus]	heavy
f3	20170526_Fetal_Heart_3	Heart_3	Heart	3	QAQNIVTLATSIK		0	1386.7951	Q8R4N0	Citrate lyase subunit beta-like protein, mitochondrial [OS=Mus musculus]	heavy
f3	20170526_Fetal_Heart_3	Heart_3	Heart	3	IVEVLLMK		0	944.5849	Q9WV02-1	RNA-binding motif protein, X chromosome [OS=Mus musculus]	heavy
f3	20170526_Fetal_Heart_3	Heart_3	Heart	3	LVEVNLNNIK		0	1155.6732	Q9JHJ0	tropomodulin-3 [OS=Mus musculus]	heavy
f3	20170526_Fetal_Heart_3	Heart_3	Heart	3	IVEVPFKGDVEHTIR		1	1738.94865	Q99L27	GMP reductase 2 [OS=Mus musculus]	heavy
f3	20170526_Fetal_Heart_3	Heart_3	Heart	3	LVEWIVVQCGPDVGRPDR	1xCarbamidomethyl [C9]	0	2095.07532	P37804	transgelin [OS=Mus musculus]	heavy
f3	20170526_Fetal_Heart_3	Heart_3	Heart	3	QAQVATGGGPGAPPGSQPDYSAAWAEYYR		0	2952.35472	Q3U0V1	Far upstream element-binding protein 2 [OS=Mus musculus]	heavy
f3	20170526_Fetal_Heart_3	Heart_3	Heart	3	QATVGDVNTDRPGLLDLK		0	1912.01343	P31786	acyl-CoA-binding protein [OS=Mus musculus]	heavy	22.0589958293738	21.7054745412726
f3	20170526_Fetal_Heart_3	Heart_3	Heart	3	LVEGILHAPDAGWGNLVYVVNYPK		0	2624.38713	Q921F2	TAR DNA-binding protein 43 [OS=Mus musculus]	heavy
f3	20170526_Fetal_Heart_3	Heart_3	Heart	3	LVEEAIQCAEK	1xCarbamidomethyl [C8]	0	1289.64058	Q8BH95	Enoyl-CoA hydratase, mitochondrial [OS=Mus musculus]	heavy	22.6930023602827	22.3394810721815
f3	20170526_Fetal_Heart_3	Heart_3	Heart	3	LVCGPHIASAK	1xCarbamidomethyl [C3]	0	1152.61939	A2ASS6	Titin [OS=Mus musculus]	heavy
f3	20170526_Fetal_Heart_3	Heart_3	Heart	3	IVDDLKDEAEQYRK		2	1721.87045	Q99NB9	splicing factor 3B subunit 1 [OS=Mus musculus]	heavy
f3	20170526_Fetal_Heart_3	Heart_3	Heart	3	QDLADVVQVCEGK	1xCarbamidomethyl [C10]	0	1460.70497	Q9JHU4	Cytoplasmic dynein 1 heavy chain 1 [OS=Mus musculus]	heavy
f3	20170526_Fetal_Heart_3	Heart_3	Heart	3	LVDDLSALQEK		0	1230.65761	E9Q7G0	nuclear mitotic apparatus protein 1 [OS=Mus musculus]	heavy
f3	20170526_Fetal_Heart_3	Heart_3	Heart	3	LVDEAFQDLMTEVCKK	1xCarbamidomethyl [C14]	1	1925.93471	Q62234-1	Myomesin-1 [OS=Mus musculus]	heavy
f3	20170526_Fetal_Heart_3	Heart_3	Heart	3	QDGPLPKPHSVSLNDTETR		0	2091.04652	Q9WV55	vesicle-associated membrane protein-associated protein A [OS=Mus musculus]	heavy
f3	20170526_Fetal_Heart_3	Heart_3	Heart	3	LVDGCYSFWQAGLLPLLHR	1xCarbamidomethyl [C5]	0	2245.15865	Q8K2I1	protein farnesyltransferase subunit beta [OS=Mus musculus]	heavy
f3	20170526_Fetal_Heart_3	Heart_3	Heart	3	LVDKNIFSFYLNRDPEGQPGGELMLGGTDSK		2	3397.67328	P18242	Cathepsin D [OS=Mus musculus]	heavy
f3	20170526_Fetal_Heart_3	Heart_3	Heart	3	QDGHLWCSTTSNYEQDQK	1xCarbamidomethyl [C7]	0	2196.92509	P11276	fibronectin [OS=Mus musculus]	heavy
f3	20170526_Fetal_Heart_3	Heart_3	Heart	3	QCVENADLPEGEKKPIDQR	1xCarbamidomethyl [C2]	1	2226.08192	Q3TXS7	26S proteasome non-ATPase regulatory subunit 1 [OS=Mus musculus]	heavy
f3	20170526_Fetal_Heart_3	Heart_3	Heart	3	LVDPVAAAGGPGSR		0	1266.68008	Q9CWK3	CD2 antigen cytoplasmic tail-binding protein 2 [OS=Mus musculus]	heavy
f3	20170526_Fetal_Heart_3	Heart_3	Heart	3	QCEEVAQALGK	1xCarbamidomethyl [C2]	0	1232.59396	Q9R0N0	galactokinase [OS=Mus musculus]	heavy
f3	20170526_Fetal_Heart_3	Heart_3	Heart	3	QAYIDKLEELMK		1	1480.77159	Q61699	Heat shock protein 105 kDa [OS=Mus musculus]	heavy
f3	20170526_Fetal_Heart_3	Heart_3	Heart	3	IVDRIDSDGDGLVTTEELK		1	2075.05027	Q05186	Reticulocalbin-1 [OS=Mus musculus]	heavy
f3	20170526_Fetal_Heart_3	Heart_3	Heart	3	QAYEPCLER	1xCarbamidomethyl [C6]	0	1165.53063	P46735-1	Unconventional myosin-Ib [OS=Mus musculus]	heavy
f3	20170526_Fetal_Heart_3	Heart_3	Heart	3	QAVTNPNNTFYATKR		1	1724.87146	P38647	Stress-70 protein, mitochondrial [OS=Mus musculus]	heavy
f3	20170526_Fetal_Heart_3	Heart_3	Heart	3	QAVTNPNNTFYATK		0	1568.77035	P38647	Stress-70 protein, mitochondrial [OS=Mus musculus]	heavy
f3	20170526_Fetal_Heart_3	Heart_3	Heart	3	LVDTGDKFR		1	1050.55783	Q62261-1	Spectrin beta chain, non-erythrocytic 1 [OS=Mus musculus]	heavy	21.4079057957931	21.0543845076919
f3	20170526_Fetal_Heart_3	Heart_3	Heart	3	LVDVEEMNYLASK		0	1510.74577	P41216	Long-chain-fatty-acid--CoA ligase 1 [OS=Mus musculus]	heavy
f3	20170526_Fetal_Heart_3	Heart_3	Heart	3	QAVQILEELADKLK		1	1597.91595	Q62419	Endophilin-A2 [OS=Mus musculus]	heavy
f3	20170526_Fetal_Heart_3	Heart_3	Heart	3	LVEALPHNTSLVELK		0	1662.9425	P49813	Tropomodulin-1 [OS=Mus musculus]	heavy
f3	20170526_Fetal_Heart_3	Heart_3	Heart	3	QAVEGLGDLK		0	1029.5575	Q61035	Histidine--tRNA ligase, cytoplasmic [OS=Mus musculus]	heavy
f3	20170526_Fetal_Heart_3	Heart_3	Heart	3	QAVDVSPLRR		1	1140.64838	P97461	40S ribosomal protein S5 [OS=Mus musculus]	heavy
f3	20170526_Fetal_Heart_3	Heart_3	Heart	3	QAVDVSPLR		0	984.54727	P97461	40S ribosomal protein S5 [OS=Mus musculus]	heavy
f3	20170526_Fetal_Heart_3	Heart_3	Heart	3	QAVDQISSGFFSPK		0	1510.75363	Q8CI94	Glycogen phosphorylase, brain form [OS=Mus musculus]	heavy
f3	20170526_Fetal_Heart_3	Heart_3	Heart	3	LVECLETVLNK	1xCarbamidomethyl [C4]	0	1317.70826	P17426	AP-2 complex subunit alpha-1 [OS=Mus musculus]	heavy
f3	20170526_Fetal_Heart_3	Heart_3	Heart	3	LVECQYELTDR	1xCarbamidomethyl [C4]	0	1425.66786	Q68FF6	ARF GTPase-activating protein GIT1 [OS=Mus musculus]	heavy
f3	20170526_Fetal_Heart_3	Heart_3	Heart	3	IVEDEPNKICEADR	1xCarbamidomethyl [C10]	1	1687.79558	Q9ERK4	Exportin-2 [OS=Mus musculus]	heavy
f3	20170526_Fetal_Heart_3	Heart_3	Heart	3	LVEDMENKIR		1	1246.646	P47757-1	F-actin-capping protein subunit beta [OS=Mus musculus]	heavy
f3	20170526_Fetal_Heart_3	Heart_3	Heart	3	IVAYSIEKR		1	1078.62552	A2ASS6	Titin [OS=Mus musculus]	heavy
f3	20170526_Fetal_Heart_3	Heart_3	Heart	3	LYQPEYQEVSTEEQREEISGK		1	2542.19437	Q9JKR6	Hypoxia up-regulated protein 1 [OS=Mus musculus]	heavy
f3	20170526_Fetal_Heart_3	Heart_3	Heart	3	ITVTSEVPFSK		0	1207.65688	P67984	60S ribosomal protein L22 [OS=Mus musculus]	heavy
f3	20170526_Fetal_Heart_3	Heart_3	Heart	3	ITVPFLEQCPIR	1xCarbamidomethyl [C9]	0	1472.793	Q9QUR6	prolyl endopeptidase [OS=Mus musculus]	heavy	23.8230433630207	23.4695220749195
f3	20170526_Fetal_Heart_3	Heart_3	Heart	3	LTQDDLEMVRPAR		0	1543.7897	A2ASS6	Titin [OS=Mus musculus]	heavy
f3	20170526_Fetal_Heart_3	Heart_3	Heart	3	QFILVMNALDNR		0	1433.75695	Q9Z1F9	SUMO-activating enzyme subunit 2 [OS=Mus musculus]	heavy
f3	20170526_Fetal_Heart_3	Heart_3	Heart	3	LTQDQDVDVK		0	1160.57936	Q76MZ3	serine/threonine-protein phosphatase 2A 65 kDa regulatory subunit A alpha isoform [OS=Mus musculus]	heavy
f3	20170526_Fetal_Heart_3	Heart_3	Heart	3	LTQESIMDLENDKLQLEEK		1	2276.13262	Q02566	myosin-6 [OS=Mus musculus]	heavy
f3	20170526_Fetal_Heart_3	Heart_3	Heart	3	LTQESIMDLENDKQQLDER		1	2305.09763	Q91Z83	Myosin-7 [OS=Mus musculus]	heavy	24.2851539780333	23.9316326899321
f3	20170526_Fetal_Heart_3	Heart_3	Heart	3	LTQESIMDLENDKQQLDER	1xLabel:13C(6)15N(4) [R19]	1	2315.1059	Q91Z83	Myosin-7 [OS=Mus musculus]	heavy
f3	20170526_Fetal_Heart_3	Heart_3	Heart	3	LTQESIMDLENDKQQLDER	1xOxidation [M7]	1	2321.09254	Q91Z83	Myosin-7 [OS=Mus musculus]	heavy
f3	20170526_Fetal_Heart_3	Heart_3	Heart	3	QFLESSELPR		0	1205.61608	Q9CWK8	Sorting nexin-2 [OS=Mus musculus]	heavy
f3	20170526_Fetal_Heart_3	Heart_3	Heart	3	ITQEVQGAHDGGVFALCALR	1xCarbamidomethyl [C17]	0	2142.07605	Q7TNG5-1	echinoderm microtubule-associated protein-like 2 [OS=Mus musculus]	heavy
f3	20170526_Fetal_Heart_3	Heart_3	Heart	3	ITQFVVPDLQTK		0	1388.77839	A2ASS6	Titin [OS=Mus musculus]	heavy
f3	20170526_Fetal_Heart_3	Heart_3	Heart	3	QFLECAQNQSDVK	1xCarbamidomethyl [C5]	0	1566.72168	Q9D1L0	Coiled-coil-helix-coiled-coil-helix domain-containing protein 2 [OS=Mus musculus]	heavy
f3	20170526_Fetal_Heart_3	Heart_3	Heart	3	LTQILSYLR		0	1106.65682	Q9Z1M8	Protein Red [OS=Mus musculus]	heavy
f3	20170526_Fetal_Heart_3	Heart_3	Heart	3	LTQIQESQVTSHNK		0	1612.82892	A2AQ19	RNA polymerase-associated protein RTF1 homolog [OS=Mus musculus]	heavy
f3	20170526_Fetal_Heart_3	Heart_3	Heart	3	ITQACMEGHDFHEGVR	1xCarbamidomethyl [C5]	0	1886.82723	Q8QZS1	3-hydroxyisobutyryl-CoA hydrolase, mitochondrial [OS=Mus musculus]	heavy
f3	20170526_Fetal_Heart_3	Heart_3	Heart	3	QFGFIVLTTSAGIMDHEEAR		0	2222.09103	P62245	40S ribosomal protein S15a [OS=Mus musculus]	heavy
f3	20170526_Fetal_Heart_3	Heart_3	Heart	3	LTQLYEQAR		0	1121.59495	Q8K1B8	Fermitin family homolog 3 [OS=Mus musculus]	heavy
f3	20170526_Fetal_Heart_3	Heart_3	Heart	3	LTQNVDLLGLLK		0	1326.79913	Q8BUR4-1	Dedicator of cytokinesis protein 1 [OS=Mus musculus]	heavy
f3	20170526_Fetal_Heart_3	Heart_3	Heart	3	QFEEEKANWEAQQR		1	1792.8249	O55131	Septin-7 [OS=Mus musculus]	heavy
f3	20170526_Fetal_Heart_3	Heart_3	Heart	3	ITQSNAILR		0	1015.58947	P48774; P10649; P15626; Q80W21	Glutathione S-transferase Mu 5 [OS=Mus musculus];Glutathione S-transferase Mu 1 [OS=Mus musculus];Glutathione S-transferase Mu 2 [OS=Mus musculus];glutathione S-transferase Mu 7 [OS=Mus musculus]	heavy
f3	20170526_Fetal_Heart_3	Heart_3	Heart	3	ITQTAEGLDPENYLSIK		0	1891.96475	O88322	Nidogen-2 [OS=Mus musculus]	heavy
f3	20170526_Fetal_Heart_3	Heart_3	Heart	3	QFAYQCSWGLTTR	1xCarbamidomethyl [C6]	0	1617.74784	Q8CGC7	Bifunctional glutamate/proline--tRNA ligase [OS=Mus musculus]	heavy
f3	20170526_Fetal_Heart_3	Heart_3	Heart	3	LTRDDFLGQVDVPLYPLPTENPR		1	2655.37769	P46935	E3 ubiquitin-protein ligase NEDD4 [OS=Mus musculus]	heavy
f3	20170526_Fetal_Heart_3	Heart_3	Heart	3	LTRDETNYGIPQR		1	1562.79214	P68040	Receptor of activated protein C kinase 1 [OS=Mus musculus]	heavy
f3	20170526_Fetal_Heart_3	Heart_3	Heart	3	LTRDETNYGIPQR	2xLabel:13C(6)15N(4) [R3; R13]	1	1582.80868	P68040	Receptor of activated protein C kinase 1 [OS=Mus musculus]	heavy
f3	20170526_Fetal_Heart_3	Heart_3	Heart	3	QFAPIHAEAPEFIEMSVEQEILVTGIK		0	3026.55434	P56480	ATP synthase subunit beta, mitochondrial [OS=Mus musculus]	heavy
f3	20170526_Fetal_Heart_3	Heart_3	Heart	3	LTSADALRPSVVSITGPLIR		0	2066.19681	E9PVA8	eIF-2-alpha kinase activator GCN1 [OS=Mus musculus]	heavy
f3	20170526_Fetal_Heart_3	Heart_3	Heart	3	LTSAINELNHCLSLR	1xCarbamidomethyl [C11]	0	1740.90613	Q8CGC7	Bifunctional glutamate/proline--tRNA ligase [OS=Mus musculus]	heavy
f3	20170526_Fetal_Heart_3	Heart_3	Heart	3	ITSAPDMEEILTESESKLDGVR		1	2420.18611	Q9QZE7	Translin-associated protein X [OS=Mus musculus]	heavy
f3	20170526_Fetal_Heart_3	Heart_3	Heart	3	ITQLTPFIGYAGGK		0	1465.80494	O35488	very long-chain acyl-CoA synthetase [OS=Mus musculus]	heavy
f3	20170526_Fetal_Heart_3	Heart_3	Heart	3	LTPYEVDELRR		1	1390.7325	Q501J6	Probable ATP-dependent RNA helicase DDX17 [OS=Mus musculus]	heavy
f3	20170526_Fetal_Heart_3	Heart_3	Heart	3	QFLPFLQR		0	1048.59383	Q78PY7	staphylococcal nuclease domain-containing protein 1 [OS=Mus musculus]	heavy
f3	20170526_Fetal_Heart_3	Heart_3	Heart	3	ITPSYVAFTPEGERLIGDAAK		1	2235.16557	P20029	78 kDa glucose-regulated protein [OS=Mus musculus]	heavy
f3	20170526_Fetal_Heart_3	Heart_3	Heart	3	QGFDFLCMPVFHPR	1xCarbamidomethyl [C7]	0	1750.81923	Q8CIG8	Protein arginine N-methyltransferase 5 [OS=Mus musculus]	heavy
f3	20170526_Fetal_Heart_3	Heart_3	Heart	3	QGDTGDWIGTFLGHK		0	1631.78125	Q9Z1Z2	Serine-threonine kinase receptor-associated protein [OS=Mus musculus]	heavy
f3	20170526_Fetal_Heart_3	Heart_3	Heart	3	QGDEEEWTIVSTR		0	1549.71289	A2ASS6	Titin [OS=Mus musculus]	heavy
f3	20170526_Fetal_Heart_3	Heart_3	Heart	3	ITPAHDQNDYEVGQR		0	1742.80925	Q9Z1Q9	Valine--tRNA ligase [OS=Mus musculus]	heavy
f3	20170526_Fetal_Heart_3	Heart_3	Heart	3	ITPAHDQNDYEVGQR	1xLabel:13C(6)15N(4) [R15]	0	1752.81752	Q9Z1Q9	Valine--tRNA ligase [OS=Mus musculus]	heavy
f3	20170526_Fetal_Heart_3	Heart_3	Heart	3	LTPEEEEILNK		0	1314.67874	P62242	40S ribosomal protein S8 [OS=Mus musculus]	heavy
f3	20170526_Fetal_Heart_3	Heart_3	Heart	3	LTPEEEEILNK	1xLabel:13C(6)15N(2) [K11]	0	1322.69294	P62242	40S ribosomal protein S8 [OS=Mus musculus]	heavy	23.4149398958229	23.0614186077218
f3	20170526_Fetal_Heart_3	Heart_3	Heart	3	LTPEEEEILNKKR		2	1598.87481	P62242	40S ribosomal protein S8 [OS=Mus musculus]	heavy
f3	20170526_Fetal_Heart_3	Heart_3	Heart	3	QGANINEIR		0	1014.53268	P60335	Poly(RC)-binding protein 1 [OS=Mus musculus]	heavy
f3	20170526_Fetal_Heart_3	Heart_3	Heart	3	QGAIVAVTGDGVNDSPALK		0	1811.94977	Q8VDN2	Sodium/potassium-transporting ATPase subunit alpha-1 [OS=Mus musculus]	heavy	21.8078633114635	21.4543420233623
f3	20170526_Fetal_Heart_3	Heart_3	Heart	3	QFYINVEREEWK		1	1640.80673	P60843; P10630-2	Eukaryotic initiation factor 4A-I [OS=Mus musculus];Isoform 2 of Eukaryotic initiation factor 4A-II [OS=Mus musculus]	heavy
f3	20170526_Fetal_Heart_3	Heart_3	Heart	3	ITPENLPQILLQLK		0	1619.97307	Q8K310	Matrin-3 [OS=Mus musculus]	heavy
f3	20170526_Fetal_Heart_3	Heart_3	Heart	3	ITPENLPQILLQLKR		1	1776.07418	Q8K310	Matrin-3 [OS=Mus musculus]	heavy
f3	20170526_Fetal_Heart_3	Heart_3	Heart	3	LTPEYLQLMK		0	1235.67042	Q8BFZ9	Erlin-2 [OS=Mus musculus]	heavy
f3	20170526_Fetal_Heart_3	Heart_3	Heart	3	QFVVFEGNHYFYSPYPTK		0	2223.05457	Q91YQ5	Dolichyl-diphosphooligosaccharide--protein glycosyltransferase subunit 1 [OS=Mus musculus]	heavy
f3	20170526_Fetal_Heart_3	Heart_3	Heart	3	LTPLEALLQTR		0	1254.74161	O88738	Baculoviral IAP repeat-containing protein 6 [OS=Mus musculus]	heavy
f3	20170526_Fetal_Heart_3	Heart_3	Heart	3	LTPIGDPTMVVEWLHDGKPLEAANR		0	2759.41851	A2ASS6	Titin [OS=Mus musculus]	heavy
f3	20170526_Fetal_Heart_3	Heart_3	Heart	3	LTPIHDHIFCCR	2xCarbamidomethyl [C10; C11]	0	1568.74606	Q60692	Proteasome subunit beta type-6 [OS=Mus musculus]	heavy
f3	20170526_Fetal_Heart_3	Heart_3	Heart	3	QFVTPADVVSGNPK		0	1458.75872	Q3V0K9; Q99K51	Plastin-1 [OS=Mus musculus];Plastin-3 [OS=Mus musculus]	heavy
f3	20170526_Fetal_Heart_3	Heart_3	Heart	3	QFSYTHICAGASAFGK	1xCarbamidomethyl [C8]	0	1744.81117	Q99LC5	Electron transfer flavoprotein subunit alpha, mitochondrial [OS=Mus musculus]	heavy
f3	20170526_Fetal_Heart_3	Heart_3	Heart	3	LTPLSHEVISR		0	1251.70556	Q9Z0N1	Eukaryotic translation initiation factor 2 subunit 3, X-linked [OS=Mus musculus]	heavy
f3	20170526_Fetal_Heart_3	Heart_3	Heart	3	LTPITYPQGLAMAK		0	1503.82396	P63001	Ras-related C3 botulinum toxin substrate 1 [OS=Mus musculus]	heavy
f3	20170526_Fetal_Heart_3	Heart_3	Heart	3	QFSTLIPWCLPHTGNR	1xCarbamidomethyl [C9]	0	1926.96431	P13864	DNA (cytosine-5)-methyltransferase 1 [OS=Mus musculus]	heavy
f3	20170526_Fetal_Heart_3	Heart_3	Heart	3	LTPQMFQQLMK		0	1364.70649	Q6NZJ6	eukaryotic translation initiation factor 4 gamma 1 [OS=Mus musculus]	heavy
f3	20170526_Fetal_Heart_3	Heart_3	Heart	3	QFLSGLDFLHANCIVHR	1xCarbamidomethyl [C13]	0	2027.02798	P30285	Cyclin-dependent kinase 4 [OS=Mus musculus]	heavy
f3	20170526_Fetal_Heart_3	Heart_3	Heart	3	LTPSGYEWGR		0	1165.56365	Q99PV0	Pre-mRNA-processing-splicing factor 8 [OS=Mus musculus]	heavy
f3	20170526_Fetal_Heart_3	Heart_3	Heart	3	ITPSYVAFTPEGER		0	1566.77985	P20029	78 kDa glucose-regulated protein [OS=Mus musculus]	heavy	23.0747110130108	22.7211897249096
f3	20170526_Fetal_Heart_3	Heart_3	Heart	3	ITPSYVAFTPEGER	1xLabel:13C(6)15N(4) [R14]	0	1576.78812	P20029	78 kDa glucose-regulated protein [OS=Mus musculus]	heavy
f3	20170526_Fetal_Heart_3	Heart_3	Heart	3	QFAAQANAIGPWIQNK		0	1756.91293	Q9JI91	Alpha-actinin-2 [OS=Mus musculus]	heavy
f3	20170526_Fetal_Heart_3	Heart_3	Heart	3	ITVPGNFQGHSGAQCITCSYK	2xCarbamidomethyl [C15; C18]	0	2325.07506	Q08943-2	Isoform 2 of FACT complex subunit SSRP1 [OS=Mus musculus]	heavy
f3	20170526_Fetal_Heart_3	Heart_3	Heart	3	ITSAVWGPLGECVIAGHESGELNQYSAK	1xCarbamidomethyl [C12]	0	2973.4411	Q9QZD9	Eukaryotic translation initiation factor 3 subunit I [OS=Mus musculus]	heavy
f3	20170526_Fetal_Heart_3	Heart_3	Heart	3	LTSDDVKEQIYK		1	1438.7424	P62301	40S ribosomal protein S13 [OS=Mus musculus]	heavy
f3	20170526_Fetal_Heart_3	Heart_3	Heart	3	LTTLELLEVR	1xLabel:13C(6)15N(4) [R10]	0	1196.71243	Q62261-1	Spectrin beta chain, non-erythrocytic 1 [OS=Mus musculus]	heavy
f3	20170526_Fetal_Heart_3	Heart_3	Heart	3	LTTLELLEVRR		1	1342.80528	Q62261-1	Spectrin beta chain, non-erythrocytic 1 [OS=Mus musculus]	heavy
f3	20170526_Fetal_Heart_3	Heart_3	Heart	3	LTTPTYGDLNHLVSATMSGVTTCLR	1xCarbamidomethyl [C23]	0	2708.33821	Q7TMM9; Q9D6F9; P99024; P68372; Q9CWF2	Tubulin beta-2A chain [OS=Mus musculus];Tubulin beta-4A chain [OS=Mus musculus];tubulin beta-5 chain [OS=Mus musculus];Tubulin beta-4B chain [OS=Mus musculus];Tubulin beta-2B chain [OS=Mus musculus]	heavy	25.1132302747454	24.7597089866442
f3	20170526_Fetal_Heart_3	Heart_3	Heart	3	LTTPTYGDLNHLVSATMSGVTTCLR	1xCarbamidomethyl [C23]; 1xLabel:13C(6)15N(4) [R25]	0	2718.34648	Q7TMM9; Q9D6F9; P99024; P68372; Q9CWF2	Tubulin beta-2A chain [OS=Mus musculus];Tubulin beta-4A chain [OS=Mus musculus];tubulin beta-5 chain [OS=Mus musculus];Tubulin beta-4B chain [OS=Mus musculus];Tubulin beta-2B chain [OS=Mus musculus]	heavy
f3	20170526_Fetal_Heart_3	Heart_3	Heart	3	LTTPTYGDLNHLVSATMSGVTTCLR	1xCarbamidomethyl [C23]; 1xOxidation [M17]	0	2724.33313	Q7TMM9; Q9D6F9; P99024; P68372; Q9CWF2	Tubulin beta-2A chain [OS=Mus musculus];Tubulin beta-4A chain [OS=Mus musculus];tubulin beta-5 chain [OS=Mus musculus];Tubulin beta-4B chain [OS=Mus musculus];Tubulin beta-2B chain [OS=Mus musculus]	heavy
f3	20170526_Fetal_Heart_3	Heart_3	Heart	3	LTTPTYGDLNHLVSATMSGVTTSLR		0	2635.33959	Q922F4	Tubulin beta-6 chain [OS=Mus musculus]	heavy
f3	20170526_Fetal_Heart_3	Heart_3	Heart	3	QEQDTYALSSYTR		0	1561.71289	Q8QZT1	Acetyl-CoA acetyltransferase, mitochondrial [OS=Mus musculus]	heavy
f3	20170526_Fetal_Heart_3	Heart_3	Heart	3	LTTVCPTSKPQTQGLAK	1xCarbamidomethyl [C5]	0	1829.97896	P05480	Neuronal proto-oncogene tyrosine-protein kinase Src [OS=Mus musculus]	heavy
f3	20170526_Fetal_Heart_3	Heart_3	Heart	3	LTTVDSQRPGGMTSTYGR		0	1926.9338	O55201	Transcription elongation factor Spt5 [OS=Mus musculus]	heavy
f3	20170526_Fetal_Heart_3	Heart_3	Heart	3	LTTYAMTVPFVR		0	1398.74498	Q8BMS1	Trifunctional enzyme subunit alpha, mitochondrial [OS=Mus musculus]	heavy
f3	20170526_Fetal_Heart_3	Heart_3	Heart	3	LTTYAMTVPFVR	1xLabel:13C(6)15N(4) [R12]	0	1408.75325	Q8BMS1	Trifunctional enzyme subunit alpha, mitochondrial [OS=Mus musculus]	heavy
f3	20170526_Fetal_Heart_3	Heart_3	Heart	3	ITVAALDAANLLASVPASQR		0	1981.10766	Q8VHY0	Chondroitin sulfate proteoglycan 4 [OS=Mus musculus]	heavy
f3	20170526_Fetal_Heart_3	Heart_3	Heart	3	QENGASVILR		0	1086.5902	P57776-3	Isoform 3 of Elongation factor 1-delta [OS=Mus musculus]	heavy
f3	20170526_Fetal_Heart_3	Heart_3	Heart	3	LTTLELLEVR		0	1186.70416	Q62261-1	Spectrin beta chain, non-erythrocytic 1 [OS=Mus musculus]	heavy	22.935701735201	22.5821804470999
f3	20170526_Fetal_Heart_3	Heart_3	Heart	3	QEITAFAEGTISK		0	1394.71619	A2ASS6	Titin [OS=Mus musculus]	heavy
f3	20170526_Fetal_Heart_3	Heart_3	Heart	3	QELILSNSEDK		0	1275.64269	Q8CIE6	coatomer subunit alpha [OS=Mus musculus]	heavy
f3	20170526_Fetal_Heart_3	Heart_3	Heart	3	LTVDNAVAR		0	958.53162	E9Q557	Desmoplakin [OS=Mus musculus]	heavy
f3	20170526_Fetal_Heart_3	Heart_3	Heart	3	LTVEDLEKER		1	1231.65286	Q61166	Microtubule-associated protein RP/EB family member 1 [OS=Mus musculus]	heavy
f3	20170526_Fetal_Heart_3	Heart_3	Heart	3	QELLINLVK	1xLabel:13C(6)15N(2) [K9]	0	1077.67577	P02772	Alpha-fetoprotein [OS=Mus musculus]	heavy
f3	20170526_Fetal_Heart_3	Heart_3	Heart	3	LTVEDPVTVEYITR		0	1634.86358	Q9Z2U0	Proteasome subunit alpha type-7 [OS=Mus musculus]	heavy
f3	20170526_Fetal_Heart_3	Heart_3	Heart	3	LTVELADPDAEVK		0	1399.7315	O70468	Myosin-binding protein C, cardiac-type [OS=Mus musculus]	heavy
f3	20170526_Fetal_Heart_3	Heart_3	Heart	3	LTVFTTLMDVTK		0	1368.74431	Q9WV54	Acid ceramidase [OS=Mus musculus]	heavy
f3	20170526_Fetal_Heart_3	Heart_3	Heart	3	QELLINLVK		0	1069.66157	P02772	Alpha-fetoprotein [OS=Mus musculus]	heavy	24.329525373954	23.9760040858528
f3	20170526_Fetal_Heart_3	Heart_3	Heart	3	LTVLEGDPYFTGK		0	1439.74167	A2ASS6	Titin [OS=Mus musculus]	heavy
f3	20170526_Fetal_Heart_3	Heart_3	Heart	3	LTVIEPAWER		0	1213.65755	A2ASS6	Titin [OS=Mus musculus]	heavy
f3	20170526_Fetal_Heart_3	Heart_3	Heart	3	LTVLPPELGNLDLTGQK		0	1808.01639	Q01730	Ras suppressor protein 1 [OS=Mus musculus]	heavy
f3	20170526_Fetal_Heart_3	Heart_3	Heart	3	QEGDLGPVYGFQWR		0	1651.78633	P07607	thymidylate synthase [OS=Mus musculus]	heavy
f3	20170526_Fetal_Heart_3	Heart_3	Heart	3	QEGAAPVFIR		0	1087.58947	A2ASS6	Titin [OS=Mus musculus]	heavy
f3	20170526_Fetal_Heart_3	Heart_3	Heart	3	QELSHALYQHDAACR	1xCarbamidomethyl [C14]	0	1798.82894	Q99KP6-1	Pre-mRNA-processing factor 19 [OS=Mus musculus]	heavy	24.3319264240276	23.9784051359264
f3	20170526_Fetal_Heart_3	Heart_3	Heart	3	LTTGVEYQFR		0	1213.62116	A2ASS6	Titin [OS=Mus musculus]	heavy
f3	20170526_Fetal_Heart_3	Heart_3	Heart	3	LTTGSEYQFR		0	1201.58478	A2ASS6	Titin [OS=Mus musculus]	heavy
f3	20170526_Fetal_Heart_3	Heart_3	Heart	3	LTTGEEYQFR		0	1243.59534	A2ASS6	Titin [OS=Mus musculus]	heavy
f3	20170526_Fetal_Heart_3	Heart_3	Heart	3	ITSEALLVTQQLVK		0	1542.91013	Q6ZQ38	cullin-associated nedd8-dissociated protein 1 [OS=Mus musculus]	heavy
f3	20170526_Fetal_Heart_3	Heart_3	Heart	3	ITSEELHYFVQNHFTSAR		0	2179.05669	Q9DB77	Cytochrome b-c1 complex subunit 2, mitochondrial [OS=Mus musculus]	heavy
f3	20170526_Fetal_Heart_3	Heart_3	Heart	3	ITSEELHYFVQNHFTSAR	1xLabel:13C(6)15N(4) [R18]	0	2189.06496	Q9DB77	Cytochrome b-c1 complex subunit 2, mitochondrial [OS=Mus musculus]	heavy
f3	20170526_Fetal_Heart_3	Heart_3	Heart	3	QEYDESGPSIVHRK	1xLabel:13C(6)15N(2) [K14]; 1xLabel:13C(6)15N(4) [R13]	1	1662.82009	P60710	Actin, cytoplasmic 1 [OS=Mus musculus]	heavy
f3	20170526_Fetal_Heart_3	Heart_3	Heart	3	QEYDESGPSIVHRK	1xLabel:13C(6)15N(4) [R13]	1	1654.80589	P60710	Actin, cytoplasmic 1 [OS=Mus musculus]	heavy
f3	20170526_Fetal_Heart_3	Heart_3	Heart	3	QEYDESGPSIVHRK		1	1644.79762	P60710	Actin, cytoplasmic 1 [OS=Mus musculus]	heavy
f3	20170526_Fetal_Heart_3	Heart_3	Heart	3	ITSGIPQTER		0	1101.58986	Q9D1J3	SAP domain-containing ribonucleoprotein [OS=Mus musculus]	heavy
f3	20170526_Fetal_Heart_3	Heart_3	Heart	3	ITSGPFEPDLYK		0	1366.68891	P50580	proliferation-associated protein 2G4 [OS=Mus musculus]	heavy
f3	20170526_Fetal_Heart_3	Heart_3	Heart	3	ITSGPFEPDLYKSEMEVQDAELK		1	2626.25928	P50580	proliferation-associated protein 2G4 [OS=Mus musculus]	heavy
f3	20170526_Fetal_Heart_3	Heart_3	Heart	3	ITSLAQLNAANHDAAIFPGGFGAAK		0	2455.27283	Q9D172	ES1 protein homolog, mitochondrial [OS=Mus musculus]	heavy
f3	20170526_Fetal_Heart_3	Heart_3	Heart	3	ITSLEVENQNLR		0	1415.74888	P57776-2; P57776-3	Isoform 2 of Elongation factor 1-delta [OS=Mus musculus];Isoform 3 of Elongation factor 1-delta [OS=Mus musculus]	heavy	22.8085368921751	22.4550156040739
f3	20170526_Fetal_Heart_3	Heart_3	Heart	3	ITSLEVENQNLR	1xLabel:13C(6)15N(4) [R12]	0	1425.75715	P57776-2; P57776-3	Isoform 2 of Elongation factor 1-delta [OS=Mus musculus];Isoform 3 of Elongation factor 1-delta [OS=Mus musculus]	heavy
f3	20170526_Fetal_Heart_3	Heart_3	Heart	3	QEYDESGPSIVHR	1xLabel:13C(6)15N(4) [R13]	0	1526.71093	P60710	Actin, cytoplasmic 1 [OS=Mus musculus]	heavy
f3	20170526_Fetal_Heart_3	Heart_3	Heart	3	LTSLLEETLNKFNFTR		1	1926.0331	Q99J45	Nuclear receptor-binding protein [OS=Mus musculus]	heavy
f3	20170526_Fetal_Heart_3	Heart_3	Heart	3	QEYDESGPSIVHR		0	1516.70266	P60710	Actin, cytoplasmic 1 [OS=Mus musculus]	heavy	25.066479143066	24.7129578549649
f3	20170526_Fetal_Heart_3	Heart_3	Heart	3	LTSLVPFVDAFQLER		0	1734.9425	P23116	Eukaryotic translation initiation factor 3 subunit A [OS=Mus musculus]	heavy	24.8517161633191	24.4981948752179
f3	20170526_Fetal_Heart_3	Heart_3	Heart	3	QEYDEAGPSIVHRK		1	1628.80271	P62737; P68134; P68033	Actin, aortic smooth muscle [OS=Mus musculus];Actin, alpha skeletal muscle [OS=Mus musculus];Actin, alpha cardiac muscle 1 [OS=Mus musculus]	heavy	23.5101450239027	23.1566237358015
f3	20170526_Fetal_Heart_3	Heart_3	Heart	3	LTSMHFYGWK		0	1269.60849	P07742	Ribonucleoside-diphosphate reductase large subunit [OS=Mus musculus]	heavy
f3	20170526_Fetal_Heart_3	Heart_3	Heart	3	ITSNAMINACR	1xCarbamidomethyl [C10]	0	1250.598	Q3B7Z2	Oxysterol-binding protein 1 [OS=Mus musculus]	heavy
f3	20170526_Fetal_Heart_3	Heart_3	Heart	3	LTSNPLASHDYILK		0	1571.84278	Q9DC16	Endoplasmic reticulum-Golgi intermediate compartment protein 1 [OS=Mus musculus]	heavy
f3	20170526_Fetal_Heart_3	Heart_3	Heart	3	LTSPFEDVFK		0	1182.60412	P33611	DNA polymerase alpha subunit B [OS=Mus musculus]	heavy
f3	20170526_Fetal_Heart_3	Heart_3	Heart	3	ITSPLMEPSSIEK		0	1431.73996	Q9Z2U1	Proteasome subunit alpha type-5 [OS=Mus musculus]	heavy
f3	20170526_Fetal_Heart_3	Heart_3	Heart	3	QEYDEAGPSIVHR	1xLabel:13C(6)15N(4) [R13]	0	1510.71602	P62737; P68134; P68033	Actin, aortic smooth muscle [OS=Mus musculus];Actin, alpha skeletal muscle [OS=Mus musculus];Actin, alpha cardiac muscle 1 [OS=Mus musculus]	heavy
f3	20170526_Fetal_Heart_3	Heart_3	Heart	3	LTSSVTAYDYSGK		0	1391.6689	Q61387	Cytochrome c oxidase subunit 7A-related protein, mitochondrial [OS=Mus musculus]	heavy
f3	20170526_Fetal_Heart_3	Heart_3	Heart	3	QEYDEAGPSIVHR		0	1500.70775	P62737; P68134; P68033	Actin, aortic smooth muscle [OS=Mus musculus];Actin, alpha skeletal muscle [OS=Mus musculus];Actin, alpha cardiac muscle 1 [OS=Mus musculus]	heavy	26.2367756749674	25.8832543868662
f3	20170526_Fetal_Heart_3	Heart_3	Heart	3	LTSTVMLWLQTNK		0	1534.82978	P47757-1	F-actin-capping protein subunit beta [OS=Mus musculus]	heavy
f3	20170526_Fetal_Heart_3	Heart_3	Heart	3	QEVVAGDVGTTR		0	1231.62771	O70373	Xin actin-binding repeat-containing protein 1 [OS=Mus musculus]	heavy
f3	20170526_Fetal_Heart_3	Heart_3	Heart	3	LTTDFNVIVQALSK		0	1548.86318	P32067	Lupus La protein homolog [OS=Mus musculus]	heavy
f3	20170526_Fetal_Heart_3	Heart_3	Heart	3	QEVPSWLENMAFEHHYK		0	2144.98584	Q62167	ATP-dependent RNA helicase DDX3X [OS=Mus musculus]	heavy
f3	20170526_Fetal_Heart_3	Heart_3	Heart	3	ITSCIFQLLQEAGIK	1xCarbamidomethyl [C4]	0	1720.93022	Q9DCL9	multifunctional protein ADE2 [OS=Mus musculus]	heavy
f3	20170526_Fetal_Heart_3	Heart_3	Heart	3	LYQQVLTQAELR		0	1461.806	P15508	Spectrin beta chain, erythrocytic [OS=Mus musculus]	heavy
f3	20170526_Fetal_Heart_3	Heart_3	Heart	3	LYQSTLLQDGLKDLLEEK		1	2106.13288	A2AUC9	Kelch-like protein 41 [OS=Mus musculus]	heavy
f3	20170526_Fetal_Heart_3	Heart_3	Heart	3	LYQTDPSGTYHAWK		0	1666.786	Q9Z2U0	Proteasome subunit alpha type-7 [OS=Mus musculus]	heavy
f3	20170526_Fetal_Heart_3	Heart_3	Heart	3	NINADEAAAMGAVYQAAALSK		0	2079.01753	Q9JKR6	Hypoxia up-regulated protein 1 [OS=Mus musculus]	heavy
f3	20170526_Fetal_Heart_3	Heart_3	Heart	3	MVVPLACLLTPLK	1xCarbamidomethyl [C7]	0	1454.84734	Q9D662	protein transport protein Sec23B [OS=Mus musculus]	heavy
f3	20170526_Fetal_Heart_3	Heart_3	Heart	3	MVVPVAALFTPLK		0	1385.82251	Q01405	protein transport protein Sec23A [OS=Mus musculus]	heavy
f3	20170526_Fetal_Heart_3	Heart_3	Heart	3	MVVQESQLTPLR		0	1400.75661	Q6NVD0	FRAS1-related extracellular matrix protein 2 [OS=Mus musculus]	heavy
f3	20170526_Fetal_Heart_3	Heart_3	Heart	3	MVWSTYSANVLTPSATVTR		0	2084.0481	A2ASS6	Titin [OS=Mus musculus]	heavy
f3	20170526_Fetal_Heart_3	Heart_3	Heart	3	NIMTQNVER		0	1104.54662	O70404	vesicle-associated membrane protein 8 [OS=Mus musculus]	heavy	22.6736785038635	22.3201572157623
f3	20170526_Fetal_Heart_3	Heart_3	Heart	3	NLMQTLMEDYETHK		0	1752.79313	O54931-1	A-kinase anchor protein 2 [OS=Mus musculus]	heavy
f3	20170526_Fetal_Heart_3	Heart_3	Heart	3	MWDPHNDPNAQGDAFK		0	1842.78641	Q62376-1	U1 small nuclear ribonucleoprotein 70 kDa [OS=Mus musculus]	heavy
f3	20170526_Fetal_Heart_3	Heart_3	Heart	3	MWEVLESTTQTK		0	1452.70391	Q62261-1	Spectrin beta chain, non-erythrocytic 1 [OS=Mus musculus]	heavy
f3	20170526_Fetal_Heart_3	Heart_3	Heart	3	NLMNAVVQTVK		0	1216.67182	Q65CL1; P26231	Catenin alpha-3 [OS=Mus musculus];Catenin alpha-1 [OS=Mus musculus]	heavy
f3	20170526_Fetal_Heart_3	Heart_3	Heart	3	MWVQLLIPR		0	1155.6707	P61290	Proteasome activator complex subunit 3 [OS=Mus musculus]	heavy
f3	20170526_Fetal_Heart_3	Heart_3	Heart	3	MYEEHLKR		1	1105.54589	P84089	Enhancer of rudimentary homolog [OS=Mus musculus]	heavy	20.0825445446954	19.7290232565942
f3	20170526_Fetal_Heart_3	Heart_3	Heart	3	NLLVENIIDIYK		0	1446.82026	Q9ERP3; Q38HM4	tripartite motif-containing protein 54 [OS=Mus musculus];E3 ubiquitin-protein ligase TRIM63 [OS=Mus musculus]	heavy
f3	20170526_Fetal_Heart_3	Heart_3	Heart	3	MVVNEGADGGQSVYHIHLHVLGGR		0	2545.27285	P70349	Histidine triad nucleotide-binding protein 1 [OS=Mus musculus]	heavy
f3	20170526_Fetal_Heart_3	Heart_3	Heart	3	MYKEEGLNAFYK		1	1492.71408	Q8VEM8	Phosphate carrier protein, mitochondrial [OS=Mus musculus]	heavy
f3	20170526_Fetal_Heart_3	Heart_3	Heart	3	MYSYVTEELPQLINANFPVDPQR		0	2724.33378	Q9R0P3	S-formylglutathione hydrolase [OS=Mus musculus]	heavy
f3	20170526_Fetal_Heart_3	Heart_3	Heart	3	NLLSLGHNNIVR		0	1349.76481	Q99LC2	Cleavage stimulation factor subunit 1 [OS=Mus musculus]	heavy
f3	20170526_Fetal_Heart_3	Heart_3	Heart	3	NAAAASAPGADKVAPGTSTR		1	1812.91986	Q9D1H8	39S ribosomal protein L53, mitochondrial [OS=Mus musculus]	heavy
f3	20170526_Fetal_Heart_3	Heart_3	Heart	3	NAADNFSEPSESSGAITAR		0	1923.86789	A2ASS6	Titin [OS=Mus musculus]	heavy
f3	20170526_Fetal_Heart_3	Heart_3	Heart	3	NAADSVSEPSESTGPITVKDDVEAPR		1	2671.26932	A2ASS6	Titin [OS=Mus musculus]	heavy
f3	20170526_Fetal_Heart_3	Heart_3	Heart	3	NLLQVDLTKR		1	1199.71065	P68181-4; P05132-1	Isoform 4 of cAMP-dependent protein kinase catalytic subunit beta [OS=Mus musculus];cAMP-dependent protein kinase catalytic subunit alpha [OS=Mus musculus]	heavy
f3	20170526_Fetal_Heart_3	Heart_3	Heart	3	NAAGALDLLK		0	985.56767	P10711	Transcription elongation factor A protein 1 [OS=Mus musculus]	heavy
f3	20170526_Fetal_Heart_3	Heart_3	Heart	3	NAAGAISKPSDSTGPITAKDEVELPR		1	2624.3526	A2ASS6	Titin [OS=Mus musculus]	heavy
f3	20170526_Fetal_Heart_3	Heart_3	Heart	3	NAAGAISPPSEPSDAITCRDDLEAPR	1xCarbamidomethyl [C18]	1	2710.2737	A2ASS6	Titin [OS=Mus musculus]	heavy
f3	20170526_Fetal_Heart_3	Heart_3	Heart	3	NAAGNFYINDK		0	1226.58003	Q8CHT0	Delta-1-pyrroline-5-carboxylate dehydrogenase, mitochondrial [OS=Mus musculus]	heavy
f3	20170526_Fetal_Heart_3	Heart_3	Heart	3	NAAGVFSEPSESTGAITAR		0	1864.90355	A2ASS6	Titin [OS=Mus musculus]	heavy
f3	20170526_Fetal_Heart_3	Heart_3	Heart	3	NAAGVFSEPSESTGAITARDEVEPPR		1	2687.29073	A2ASS6	Titin [OS=Mus musculus]	heavy
f3	20170526_Fetal_Heart_3	Heart_3	Heart	3	NAAHEDGGIYSLTVENPAGTK		0	2144.02545	A2ASS6	Titin [OS=Mus musculus]	heavy
f3	20170526_Fetal_Heart_3	Heart_3	Heart	3	MYSTDDGVQFHAFGR		0	1730.75913	O08810	116 kDa U5 small nuclear ribonucleoprotein component [OS=Mus musculus]	heavy
f3	20170526_Fetal_Heart_3	Heart_3	Heart	3	NAALNTIVTVYNVHGDQVFK		0	2203.15059	A2AGT5	Cytoskeleton-associated protein 5 [OS=Mus musculus]	heavy
f3	20170526_Fetal_Heart_3	Heart_3	Heart	3	MVVLTSPQVSDSMRK		1	1677.86624	Q9R062	Glycogenin-1 [OS=Mus musculus]	heavy
f3	20170526_Fetal_Heart_3	Heart_3	Heart	3	MVVITGPPEAQFK		0	1416.75555	O88477	Insulin-like growth factor 2 mRNA-binding protein 1 [OS=Mus musculus]	heavy
f3	20170526_Fetal_Heart_3	Heart_3	Heart	3	MVLVGDVKDR		1	1131.61905	Q9CS42; Q9D7G0	ribose-phosphate pyrophosphokinase 2 [OS=Mus musculus];ribose-phosphate pyrophosphokinase 1 [OS=Mus musculus]	heavy
f3	20170526_Fetal_Heart_3	Heart_3	Heart	3	NIPGITLLNVSK		0	1268.75726	Q9D8E6	60S ribosomal protein L4 [OS=Mus musculus]	heavy	22.3571258945291	22.0036046064279
f3	20170526_Fetal_Heart_3	Heart_3	Heart	3	MVMIQDGPQNTGADKPLR		0	1970.97864	Q91WJ8-2	Isoform 2 of Far upstream element-binding protein 1 [OS=Mus musculus]	heavy
f3	20170526_Fetal_Heart_3	Heart_3	Heart	3	NLPFSVENKWR		1	1389.72736	P17665	Cytochrome c oxidase subunit 7C, mitochondrial [OS=Mus musculus]	heavy
f3	20170526_Fetal_Heart_3	Heart_3	Heart	3	MVNDAEKFAEEDKK		2	1653.77886	P20029	78 kDa glucose-regulated protein [OS=Mus musculus]	heavy
f3	20170526_Fetal_Heart_3	Heart_3	Heart	3	MVNHFIAEFK		0	1235.62414	P63017	Heat shock cognate 71 kDa protein [OS=Mus musculus]	heavy	23.2083062595432	22.854784971442
f3	20170526_Fetal_Heart_3	Heart_3	Heart	3	NLPFDLTWQK		0	1261.65755	Q8C854-4	Myelin expression factor 2 [OS=Mus musculus]	heavy
f3	20170526_Fetal_Heart_3	Heart_3	Heart	3	MVNHFIAEFKR		1	1391.72525	P63017	Heat shock cognate 71 kDa protein [OS=Mus musculus]	heavy
f3	20170526_Fetal_Heart_3	Heart_3	Heart	3	MVPVSVQQSLAVFSQR		0	1775.94727	Q9WU78	Programmed cell death 6-interacting protein [OS=Mus musculus]	heavy
f3	20170526_Fetal_Heart_3	Heart_3	Heart	3	NIPEDAADMAR		0	1202.54701	Q9CWJ9	bifunctional purine biosynthesis protein purH [OS=Mus musculus]	heavy
f3	20170526_Fetal_Heart_3	Heart_3	Heart	3	MVQVHELGCEGISK	1xCarbamidomethyl [C9]	0	1586.76652	Q01405	protein transport protein Sec23A [OS=Mus musculus]	heavy
f3	20170526_Fetal_Heart_3	Heart_3	Heart	3	MVRPNQDGTLIASCSNDQTVR	1xCarbamidomethyl [C14]	0	2362.1238	P63005-1	Platelet-activating factor acetylhydrolase IB subunit alpha [OS=Mus musculus]	heavy
f3	20170526_Fetal_Heart_3	Heart_3	Heart	3	MVSDIAGAWQR		0	1233.60447	Q9JI91	Alpha-actinin-2 [OS=Mus musculus]	heavy
f3	20170526_Fetal_Heart_3	Heart_3	Heart	3	MVVLTSPQVSDSMR		0	1549.77127	Q9R062	Glycogenin-1 [OS=Mus musculus]	heavy
f3	20170526_Fetal_Heart_3	Heart_3	Heart	3	MVSDINNAWGCLEQAEK	1xCarbamidomethyl [C11]	0	1964.88407	Q7TPR4	Alpha-actinin-1 [OS=Mus musculus]	heavy
f3	20170526_Fetal_Heart_3	Heart_3	Heart	3	MVSGMYMGELVR		0	1372.64217	P17710-3	Isoform HK1 of Hexokinase-1 [OS=Mus musculus]	heavy
f3	20170526_Fetal_Heart_3	Heart_3	Heart	3	MVSIASTCCQLSEEK	2xCarbamidomethyl [C8; C9]	0	1742.77577	P02772	Alpha-fetoprotein [OS=Mus musculus]	heavy
f3	20170526_Fetal_Heart_3	Heart_3	Heart	3	NLNTLCWAIGSISGAMHEEDEKR	1xCarbamidomethyl [C6]	1	2631.229	Q6P5F9	Exportin-1 [OS=Mus musculus]	heavy
f3	20170526_Fetal_Heart_3	Heart_3	Heart	3	NLNQALLDLHALGSAR	1xLabel:13C(6)15N(4) [R16]	0	1715.94266	P29391	Ferritin light chain 1 [OS=Mus musculus]	heavy
f3	20170526_Fetal_Heart_3	Heart_3	Heart	3	NLNQALLDLHALGSAR		0	1705.93439	P29391	Ferritin light chain 1 [OS=Mus musculus]	heavy
f3	20170526_Fetal_Heart_3	Heart_3	Heart	3	MVSLLQEKNDLQLQVQAEQDNLADAEER		1	3227.58486	Q91Z83	Myosin-7 [OS=Mus musculus]	heavy
f3	20170526_Fetal_Heart_3	Heart_3	Heart	3	MVSLLQEKNDLQLQVQAEQDNLADAEERCDQLIK	1xCarbamidomethyl [C29]	2	3984.96412	Q91Z83	Myosin-7 [OS=Mus musculus]	heavy
f3	20170526_Fetal_Heart_3	Heart_3	Heart	3	MVTTECPQFVQNINIENLFR	1xCarbamidomethyl [C6]	0	2453.19518	P27005	Protein S100-A8 [OS=Mus musculus]	heavy
f3	20170526_Fetal_Heart_3	Heart_3	Heart	3	MVTTECPQFVQNINIENLFR	1xCarbamidomethyl [C6]; 1xLabel:13C(6)15N(4) [R20]	0	2463.20345	P27005	Protein S100-A8 [OS=Mus musculus]	heavy
f3	20170526_Fetal_Heart_3	Heart_3	Heart	3	MVTTECPQFVQNINIENLFR	1xCarbamidomethyl [C6]; 1xOxidation [M1]	0	2469.19009	P27005	Protein S100-A8 [OS=Mus musculus]	heavy
f3	20170526_Fetal_Heart_3	Heart_3	Heart	3	MVVDSAYEVIK		0	1253.6446	P16125	L-lactate dehydrogenase B chain [OS=Mus musculus]	heavy	25.0035633757976	24.6500420876965
f3	20170526_Fetal_Heart_3	Heart_3	Heart	3	NLNEDTTFLPFTR		0	1567.7751	Q8C1A5	thimet oligopeptidase [OS=Mus musculus]	heavy
f3	20170526_Fetal_Heart_3	Heart_3	Heart	3	NINDAWVCTNDMFR	1xCarbamidomethyl [C8]	0	1755.75775	P61971	nuclear transport factor 2 [OS=Mus musculus]	heavy
f3	20170526_Fetal_Heart_3	Heart_3	Heart	3	MVSDINNGWQHLEQAEK		0	1998.9338	P57780	Alpha-actinin-4 [OS=Mus musculus]	heavy
f3	20170526_Fetal_Heart_3	Heart_3	Heart	3	NIIQPPSCVLHYYNVPLCVTEETFTK	2xCarbamidomethyl [C8; C18]	0	3122.53255	Q921F4-1	Heterogeneous nuclear ribonucleoprotein L-like [OS=Mus musculus]	heavy
f3	20170526_Fetal_Heart_3	Heart_3	Heart	3	NAAQFLLSTNDK		0	1321.67466	Q6P1F6	Serine/threonine-protein phosphatase 2A 55 kDa regulatory subunit B alpha isoform [OS=Mus musculus]	heavy
f3	20170526_Fetal_Heart_3	Heart_3	Heart	3	NAAQVLVGIPLETGQK		0	1637.9221	O88544	COP9 signalosome complex subunit 4 [OS=Mus musculus]	heavy
f3	20170526_Fetal_Heart_3	Heart_3	Heart	3	NAIHTYTQAGSHMAAK		0	1700.81731	P24270	catalase [OS=Mus musculus]	heavy
f3	20170526_Fetal_Heart_3	Heart_3	Heart	3	NALKWDKDNLQILR		2	1726.95988	Q80UM3	N-alpha-acetyltransferase 15, NatA auxiliary subunit [OS=Mus musculus]	heavy
f3	20170526_Fetal_Heart_3	Heart_3	Heart	3	NIIPFDQMTIDDLNEIFPETK		0	2493.22177	Q9DCX2	ATP synthase subunit d, mitochondrial [OS=Mus musculus]	heavy
f3	20170526_Fetal_Heart_3	Heart_3	Heart	3	NALPTPSDDPTALMTDPK		0	1883.90552	P11352	Glutathione peroxidase 1 [OS=Mus musculus]	heavy
f3	20170526_Fetal_Heart_3	Heart_3	Heart	3	NALVSHLDGTTPVCEDIGR	1xCarbamidomethyl [C14]	0	2053.99713	Q9CZ13	Cytochrome b-c1 complex subunit 1, mitochondrial [OS=Mus musculus]	heavy
f3	20170526_Fetal_Heart_3	Heart_3	Heart	3	NALVSHLDGTTPVCEDIGR	1xCarbamidomethyl [C14]; 1xLabel:13C(6)15N(4) [R19]	0	2064.0054	Q9CZ13	Cytochrome b-c1 complex subunit 1, mitochondrial [OS=Mus musculus]	heavy	23.6270182635836	23.2734969754824
f3	20170526_Fetal_Heart_3	Heart_3	Heart	3	NALWHTGNTPGQVR		0	1550.78225	P35441	thrombospondin-1 [OS=Mus musculus]	heavy
f3	20170526_Fetal_Heart_3	Heart_3	Heart	3	NANCSIEESFQR	1xCarbamidomethyl [C4]	0	1454.63287	P38060	Hydroxymethylglutaryl-CoA lyase, mitochondrial [OS=Mus musculus]	heavy
f3	20170526_Fetal_Heart_3	Heart_3	Heart	3	NANNGNLLLR		0	1098.60143	P32067	Lupus La protein homolog [OS=Mus musculus]	heavy
f3	20170526_Fetal_Heart_3	Heart_3	Heart	3	NANSDVCAAALR	1xCarbamidomethyl [C7]	0	1261.59536	Q9DBD5	Proline-, glutamic acid- and leucine-rich protein 1 [OS=Mus musculus]	heavy
f3	20170526_Fetal_Heart_3	Heart_3	Heart	3	NAPAIIFIDELDAIAPK		0	1810.99493	Q01853	Transitional endoplasmic reticulum ATPase [OS=Mus musculus]	heavy
f3	20170526_Fetal_Heart_3	Heart_3	Heart	3	NAPAIIFIDELDAIAPKR		1	1967.09604	Q01853	Transitional endoplasmic reticulum ATPase [OS=Mus musculus]	heavy
f3	20170526_Fetal_Heart_3	Heart_3	Heart	3	NAQAIEDMVGYAQETQHEK		0	2161.98187	Q3TXS7	26S proteasome non-ATPase regulatory subunit 1 [OS=Mus musculus]	heavy
f3	20170526_Fetal_Heart_3	Heart_3	Heart	3	NAIDDGCVVPGAGAVEVALAEALIK	1xCarbamidomethyl [C7]	0	2452.2752	P80317	T-complex protein 1 subunit zeta [OS=Mus musculus]	heavy
f3	20170526_Fetal_Heart_3	Heart_3	Heart	3	NASCTLSSAVHSQGVTR	1xCarbamidomethyl [C4]	0	1774.85007	Q99J09	Methylosome protein 50 [OS=Mus musculus]	heavy
f3	20170526_Fetal_Heart_3	Heart_3	Heart	3	NASDMIDKLTLTFNR	1xLabel:13C(6)15N(4) [R15]	1	1748.88751	Q91VR2	ATP synthase subunit gamma, mitochondrial [OS=Mus musculus]	heavy
f3	20170526_Fetal_Heart_3	Heart_3	Heart	3	NASDMIDKLTLTFNR	1xLabel:13C(6)15N(2) [K8]; 1xLabel:13C(6)15N(4) [R15]	1	1756.90171	Q91VR2	ATP synthase subunit gamma, mitochondrial [OS=Mus musculus]	heavy
f3	20170526_Fetal_Heart_3	Heart_3	Heart	3	NATNVEQAFMTMAAEIK		0	1868.8881	Q9D1G1	ras-related protein Rab-1B [OS=Mus musculus]	heavy
f3	20170526_Fetal_Heart_3	Heart_3	Heart	3	NATNVEQAFMTMAAEIK	1xOxidation [M10]	0	1884.88301	Q9D1G1	ras-related protein Rab-1B [OS=Mus musculus]	heavy
f3	20170526_Fetal_Heart_3	Heart_3	Heart	3	NATNVEQSFMTMAAEIK		0	1884.88301	P62821	Ras-related protein Rab-1A [OS=Mus musculus]	heavy
f3	20170526_Fetal_Heart_3	Heart_3	Heart	3	NATVHPGLELPLMMAK		0	1721.90771	Q9D0M1	Phosphoribosyl pyrophosphate synthase-associated protein 1 [OS=Mus musculus]	heavy
f3	20170526_Fetal_Heart_3	Heart_3	Heart	3	NAVEEYVYEMR		0	1402.63074	Q61316	Heat shock 70 kDa protein 4 [OS=Mus musculus]	heavy
f3	20170526_Fetal_Heart_3	Heart_3	Heart	3	NILLTNEQLENAR		0	1527.81255	Q99JR1	Sideroflexin-1 [OS=Mus musculus]	heavy
f3	20170526_Fetal_Heart_3	Heart_3	Heart	3	NAVGTISPPSQSSGLIMTR		0	1915.99059	A2ASS6	Titin [OS=Mus musculus]	heavy
f3	20170526_Fetal_Heart_3	Heart_3	Heart	3	NAVITVPAYFNDSQR		0	1694.84966	P38647	Stress-70 protein, mitochondrial [OS=Mus musculus]	heavy	22.9873499825368	22.6338286944356
f3	20170526_Fetal_Heart_3	Heart_3	Heart	3	NILLTIGSYK		0	1121.65649	B2RQC6	CAD protein [OS=Mus musculus]	heavy
f3	20170526_Fetal_Heart_3	Heart_3	Heart	3	NAVTQEFGPVPDTAR		0	1601.79181	Q99KI0	Aconitate hydratase, mitochondrial [OS=Mus musculus]	heavy	24.5136619446107	24.1601406565095
f3	20170526_Fetal_Heart_3	Heart_3	Heart	3	NAVTQEFGPVPDTAR	1xLabel:13C(6)15N(4) [R15]	0	1611.80008	Q99KI0	Aconitate hydratase, mitochondrial [OS=Mus musculus]	heavy
f3	20170526_Fetal_Heart_3	Heart_3	Heart	3	NASDMIDKLTLTFNR		1	1738.87925	Q91VR2	ATP synthase subunit gamma, mitochondrial [OS=Mus musculus]	heavy
f3	20170526_Fetal_Heart_3	Heart_3	Heart	3	NALANPLYCPDYR	1xCarbamidomethyl [C9]; 1xLabel:13C(6)15N(4) [R13]	0	1576.74521	Q9DB77	Cytochrome b-c1 complex subunit 2, mitochondrial [OS=Mus musculus]	heavy
f3	20170526_Fetal_Heart_3	Heart_3	Heart	3	NALANPLYCPDYR	1xCarbamidomethyl [C9]	0	1566.73694	Q9DB77	Cytochrome b-c1 complex subunit 2, mitochondrial [OS=Mus musculus]	heavy
f3	20170526_Fetal_Heart_3	Heart_3	Heart	3	NAIANASTLAEVER		0	1458.7547	P57784	U2 small nuclear ribonucleoprotein A' [OS=Mus musculus]	heavy
f3	20170526_Fetal_Heart_3	Heart_3	Heart	3	NACDHLSGFNVCNR	2xCarbamidomethyl [C3; C12]	0	1663.70638	P59708	Splicing factor 3B subunit 6 [OS=Mus musculus]	heavy
f3	20170526_Fetal_Heart_3	Heart_3	Heart	3	NILQLHDLTTGALLK		0	1649.95848	Q9QUR6	prolyl endopeptidase [OS=Mus musculus]	heavy	22.8381522229581	22.4846309348569
f3	20170526_Fetal_Heart_3	Heart_3	Heart	3	NACGSDYDFDVFVVR	1xCarbamidomethyl [C3]	0	1763.76936	Q91YT0	NADH dehydrogenase [ubiquinone] flavoprotein 1, mitochondrial [OS=Mus musculus]	heavy
f3	20170526_Fetal_Heart_3	Heart_3	Heart	3	NACIECSVNQNSIR	2xCarbamidomethyl [C3; C6]	0	1664.74791	P28658	Ataxin-10 [OS=Mus musculus]	heavy
f3	20170526_Fetal_Heart_3	Heart_3	Heart	3	NADGYIDLDELK		0	1365.65325	P19123	Troponin C, slow skeletal and cardiac muscles [OS=Mus musculus]	heavy
f3	20170526_Fetal_Heart_3	Heart_3	Heart	3	NADLCIASGTK	1xCarbamidomethyl [C5]	0	1149.55685	P31266-1	Recombining binding protein suppressor of hairless [OS=Mus musculus]	heavy
f3	20170526_Fetal_Heart_3	Heart_3	Heart	3	NADMSEDMQQDAVDCATQAMEK	1xCarbamidomethyl [C15]	0	2487.9731	Q9D0M5	Dynein light chain 2, cytoplasmic [OS=Mus musculus]	heavy
f3	20170526_Fetal_Heart_3	Heart_3	Heart	3	NADMSEEMQQDSVECATQALEK	1xCarbamidomethyl [C15]	0	2514.04289	P63168	Dynein light chain 1, cytoplasmic [OS=Mus musculus]	heavy
f3	20170526_Fetal_Heart_3	Heart_3	Heart	3	NADPILISLK		0	1083.64084	Q9WUM4	coronin-1C [OS=Mus musculus]	heavy
f3	20170526_Fetal_Heart_3	Heart_3	Heart	3	NAEIAQQLR		0	1042.56398	Q8BGA9	Mitochondrial inner membrane protein OXA1L [OS=Mus musculus]	heavy
f3	20170526_Fetal_Heart_3	Heart_3	Heart	3	NAEIGNKDFELDVLEEAYTTEHWLVR		1	3091.50072	P46978	Dolichyl-diphosphooligosaccharide--protein glycosyltransferase subunit STT3A [OS=Mus musculus]	heavy
f3	20170526_Fetal_Heart_3	Heart_3	Heart	3	NAENAIEALKEYEPEMGK		1	2035.9641	O55143-1	Sarcoplasmic/endoplasmic reticulum calcium ATPase 2 [OS=Mus musculus]	heavy
f3	20170526_Fetal_Heart_3	Heart_3	Heart	3	NAEPLINLDVNNPDFK		0	1812.91265	Q9CQE8	UPF0568 protein C14orf166 homolog [OS=Mus musculus]	heavy
f3	20170526_Fetal_Heart_3	Heart_3	Heart	3	NAEQFKDQADKASTR		2	1708.8249	Q8VDD5	Myosin-9 [OS=Mus musculus]	heavy
f3	20170526_Fetal_Heart_3	Heart_3	Heart	3	NAESNAELKGLDVDSLVIEHIQVNK		1	2735.42101	Q9CPR4	60S ribosomal protein L17 [OS=Mus musculus]	heavy
f3	20170526_Fetal_Heart_3	Heart_3	Heart	3	NAFACFDEEASGFIHEDHLR	1xCarbamidomethyl [C5]	0	2365.03022	Q9CQ19	Myosin regulatory light polypeptide 9 [OS=Mus musculus]	heavy
f3	20170526_Fetal_Heart_3	Heart_3	Heart	3	NAFDLLLPK		0	1030.59316	P54822	adenylosuccinate lyase [OS=Mus musculus]	heavy
f3	20170526_Fetal_Heart_3	Heart_3	Heart	3	NLLPVLAQHVAGPSRPR		0	1825.05551	Q7TPV4	Myb-binding protein 1A [OS=Mus musculus]	heavy
f3	20170526_Fetal_Heart_3	Heart_3	Heart	3	NAFVTPGPPSIPEVTK		0	1653.88465	A2ASS6	Titin [OS=Mus musculus]	heavy
f3	20170526_Fetal_Heart_3	Heart_3	Heart	3	NAGEIGEMKDGVPEGTQLQAHR		1	2337.12518	Q9JKB3-2	Isoform 2 of Y-box-binding protein 3 [OS=Mus musculus]	heavy
f3	20170526_Fetal_Heart_3	Heart_3	Heart	3	NAGLPLSTTSNEACK	1xCarbamidomethyl [C14]	0	1562.7479	A3KMP2	tetratricopeptide repeat protein 38 [OS=Mus musculus]	heavy
f3	20170526_Fetal_Heart_3	Heart_3	Heart	3	NAGNEQDLGIQYK		0	1449.69685	P26231	Catenin alpha-1 [OS=Mus musculus]	heavy
f3	20170526_Fetal_Heart_3	Heart_3	Heart	3	NAGTCLSPAVIVGLLR	1xCarbamidomethyl [C5]	0	1640.91524	Q61753	D-3-phosphoglycerate dehydrogenase [OS=Mus musculus]	heavy
f3	20170526_Fetal_Heart_3	Heart_3	Heart	3	NAGVEGSLIVEK		0	1215.65794	P63038-1	60 kDa heat shock protein, mitochondrial [OS=Mus musculus]	heavy	23.2376371143866	22.8841158262854
f3	20170526_Fetal_Heart_3	Heart_3	Heart	3	NAHGHAQAGALLQVHQPR		0	1904.99504	D3YYU8	Obscurin-like protein 1 [OS=Mus musculus]	heavy	21.9807485986827	21.6272273105815
f3	20170526_Fetal_Heart_3	Heart_3	Heart	3	NALAHALQSAR		0	1151.62798	Q5SX39; Q91Z83	Myosin-4 [OS=Mus musculus];Myosin-7 [OS=Mus musculus]	heavy	27.4127197200708	27.0591984319696
f3	20170526_Fetal_Heart_3	Heart_3	Heart	3	NALAHALQSAR	1xLabel:13C(6)15N(4) [R11]	0	1161.63625	Q5SX39; Q91Z83	Myosin-4 [OS=Mus musculus];Myosin-7 [OS=Mus musculus]	heavy
f3	20170526_Fetal_Heart_3	Heart_3	Heart	3	NALAHALQSSR		0	1167.62289	P13541; Q02566; P13542	Myosin-3 [OS=Mus musculus];myosin-6 [OS=Mus musculus];Myosin-8 [OS=Mus musculus]	heavy	26.227808932047	25.8742876439458
f3	20170526_Fetal_Heart_3	Heart_3	Heart	3	NALAHALQSSR	1xLabel:13C(6)15N(4) [R11]	0	1177.63116	P13541; Q02566; P13542	Myosin-3 [OS=Mus musculus];myosin-6 [OS=Mus musculus];Myosin-8 [OS=Mus musculus]	heavy
f3	20170526_Fetal_Heart_3	Heart_3	Heart	3	NIPGITLLNVSK	1xLabel:13C(6)15N(2) [K12]	0	1276.77146	Q9D8E6	60S ribosomal protein L4 [OS=Mus musculus]	heavy
f3	20170526_Fetal_Heart_3	Heart_3	Heart	3	MVLSGEDKSNIK		1	1320.68278	P01942	Hemoglobin subunit alpha [OS=Mus musculus]	heavy
f3	20170526_Fetal_Heart_3	Heart_3	Heart	3	MVIPGGIDVHTR	1xLabel:13C(6)15N(4) [R12]	0	1304.70189	O08553	Dihydropyrimidinase-related protein 2 [OS=Mus musculus]	heavy
f3	20170526_Fetal_Heart_3	Heart_3	Heart	3	MVIPGGIDVHTR		0	1294.69362	O08553	Dihydropyrimidinase-related protein 2 [OS=Mus musculus]	heavy
f3	20170526_Fetal_Heart_3	Heart_3	Heart	3	MQQQLDEYQELLDIK		0	1893.92625	P48678-1	Prelamin-A/C [OS=Mus musculus]	heavy
f3	20170526_Fetal_Heart_3	Heart_3	Heart	3	NLSDVATKQEGLESVLK		1	1830.98073	Q02257	Junction plakoglobin [OS=Mus musculus]	heavy
f3	20170526_Fetal_Heart_3	Heart_3	Heart	3	MQSLDKDIVALMVR		1	1618.86551	Q01320	DNA topoisomerase 2-alpha [OS=Mus musculus]	heavy
f3	20170526_Fetal_Heart_3	Heart_3	Heart	3	MQSQESGVHYSR	1xAcetyl [N-Term]	0	1450.63795	P0C8K7	small integral membrane protein 1 [OS=Mus musculus]	heavy
f3	20170526_Fetal_Heart_3	Heart_3	Heart	3	NLSDLIDLVPSLCEDLLSSVDQPLK	1xCarbamidomethyl [C13]	0	2783.4383	P47757-1	F-actin-capping protein subunit beta [OS=Mus musculus]	heavy
f3	20170526_Fetal_Heart_3	Heart_3	Heart	3	MQTYEVDLNK		0	1240.58781	Q9CQA3	Succinate dehydrogenase [ubiquinone] iron-sulfur subunit, mitochondrial [OS=Mus musculus]	heavy
f3	20170526_Fetal_Heart_3	Heart_3	Heart	3	MREDYDSVEQDGDEPGPQR		1	2222.92548	Q9CWZ3	RNA-binding protein 8A [OS=Mus musculus]	heavy
f3	20170526_Fetal_Heart_3	Heart_3	Heart	3	MREIVHLQAGQCGNQIGAK	1xCarbamidomethyl [C12]	1	2110.06444	Q7TMM9; Q9D6F9; Q9ERD7; P99024; P68372; Q9CWF2	Tubulin beta-2A chain [OS=Mus musculus];Tubulin beta-4A chain [OS=Mus musculus];tubulin beta-3 chain [OS=Mus musculus];tubulin beta-5 chain [OS=Mus musculus];Tubulin beta-4B chain [OS=Mus musculus];Tubulin beta-2B chain [OS=Mus musculus]	heavy
f3	20170526_Fetal_Heart_3	Heart_3	Heart	3	NLRDVDEVSSLLR		1	1515.81255	P42932	T-complex protein 1 subunit theta [OS=Mus musculus]	heavy
f3	20170526_Fetal_Heart_3	Heart_3	Heart	3	NLQYYDISAK	1xLabel:13C(6)15N(2) [K10]	0	1222.61938	P62827	GTP-binding nuclear protein RAN [OS=Mus musculus]	heavy
f3	20170526_Fetal_Heart_3	Heart_3	Heart	3	MRIESLSSQLSNLQK		1	1733.92144	P14733	Lamin-B1 [OS=Mus musculus]	heavy	27.2805101204275	26.9269888323263
f3	20170526_Fetal_Heart_3	Heart_3	Heart	3	MSASDPNSSIFLTDTAK		0	1784.83711	P32921	Tryptophan--tRNA ligase, cytoplasmic [OS=Mus musculus]	heavy
f3	20170526_Fetal_Heart_3	Heart_3	Heart	3	MSASQLEALCPQVINAALALAAKPQSK	1xCarbamidomethyl [C10]	0	2810.4903	P26231	Catenin alpha-1 [OS=Mus musculus]	heavy
f3	20170526_Fetal_Heart_3	Heart_3	Heart	3	MQQNIQELEEQLEEEESAR		0	2333.05616	Q8VDD5	Myosin-9 [OS=Mus musculus]	heavy
f3	20170526_Fetal_Heart_3	Heart_3	Heart	3	MSATFIGNSTAIQELFK		0	1857.94151	Q7TMM9; P68372; Q9CWF2	Tubulin beta-2A chain [OS=Mus musculus];Tubulin beta-4B chain [OS=Mus musculus];Tubulin beta-2B chain [OS=Mus musculus]	heavy
f3	20170526_Fetal_Heart_3	Heart_3	Heart	3	MSATFIGNSTAIQELFKR	1xOxidation [M1]	1	2030.03754	Q7TMM9; P68372; Q9CWF2	Tubulin beta-2A chain [OS=Mus musculus];Tubulin beta-4B chain [OS=Mus musculus];Tubulin beta-2B chain [OS=Mus musculus]	heavy
f3	20170526_Fetal_Heart_3	Heart_3	Heart	3	MSAYAFFVQTCR	1xCarbamidomethyl [C11]	0	1480.67117	O54879	High mobility group protein B3 [OS=Mus musculus]	heavy
f3	20170526_Fetal_Heart_3	Heart_3	Heart	3	NLQYYDISAK		0	1214.60518	P62827	GTP-binding nuclear protein RAN [OS=Mus musculus]	heavy	22.6833573637129	22.3298360756117
f3	20170526_Fetal_Heart_3	Heart_3	Heart	3	MSAYAFFVQTCREEHKK	1xCarbamidomethyl [C11]; 1xOxidation [M1]	2	2148.00011	O54879	High mobility group protein B3 [OS=Mus musculus]	heavy
f3	20170526_Fetal_Heart_3	Heart_3	Heart	3	NIQVDSPYDISR		0	1406.69103	Q91YQ5	Dolichyl-diphosphooligosaccharide--protein glycosyltransferase subunit 1 [OS=Mus musculus]	heavy
f3	20170526_Fetal_Heart_3	Heart_3	Heart	3	MSEAEVEQLLSGQEDANGCINYEAFVK	1xCarbamidomethyl [C19]	0	3031.36594	P09541	Myosin light chain 4 [OS=Mus musculus]	heavy
f3	20170526_Fetal_Heart_3	Heart_3	Heart	3	NIQVDEANLLTWQGLIVPDNPPYDK		0	2852.4465	P68037	Ubiquitin-conjugating enzyme E2 L3 [OS=Mus musculus]	heavy
f3	20170526_Fetal_Heart_3	Heart_3	Heart	3	MSGDWELEVNGTEAK		0	1665.74248	O35658	Complement component 1 Q subcomponent-binding protein, mitochondrial [OS=Mus musculus]	heavy
f3	20170526_Fetal_Heart_3	Heart_3	Heart	3	NLQQCDGFQPISTSVSPLALIK	1xCarbamidomethyl [C5]	0	2416.25407	E9Q414	apolipoprotein B-100 [OS=Mus musculus]	heavy
f3	20170526_Fetal_Heart_3	Heart_3	Heart	3	NLQNLLILTAIKADR		1	1696.01158	Q68FD5	Clathrin heavy chain 1 [OS=Mus musculus]	heavy
f3	20170526_Fetal_Heart_3	Heart_3	Heart	3	MSLFYAEATPMLK		0	1501.74293	Q921M7	protein FAM49B [OS=Mus musculus]	heavy
f3	20170526_Fetal_Heart_3	Heart_3	Heart	3	MSLQPNEICVIQR	1xCarbamidomethyl [C9]	0	1587.79816	O09173	Homogentisate 1,2-dioxygenase [OS=Mus musculus]	heavy
f3	20170526_Fetal_Heart_3	Heart_3	Heart	3	MSMKEVDEQMLNVQNK		1	1923.89728	Q7TMM9; P99024; P68372; Q9CWF2	Tubulin beta-2A chain [OS=Mus musculus];tubulin beta-5 chain [OS=Mus musculus];Tubulin beta-4B chain [OS=Mus musculus];Tubulin beta-2B chain [OS=Mus musculus]	heavy
f3	20170526_Fetal_Heart_3	Heart_3	Heart	3	MSATFIGNSTAIQELFKR		1	2014.04262	Q7TMM9; P68372; Q9CWF2	Tubulin beta-2A chain [OS=Mus musculus];Tubulin beta-4B chain [OS=Mus musculus];Tubulin beta-2B chain [OS=Mus musculus]	heavy
f3	20170526_Fetal_Heart_3	Heart_3	Heart	3	MQNDAGEFVDLYVPRK	1xAcetyl [N-Term]	1	1923.92692	Q9CQR2	40S ribosomal protein S21 [OS=Mus musculus]	heavy
f3	20170526_Fetal_Heart_3	Heart_3	Heart	3	MQNDAGEFVDLYVPR	1xAcetyl [N-Term]	0	1795.83196	Q9CQR2	40S ribosomal protein S21 [OS=Mus musculus]	heavy
f3	20170526_Fetal_Heart_3	Heart_3	Heart	3	MQIMTHFPGAISDK		0	1575.7658	Q80XN0	D-beta-hydroxybutyrate dehydrogenase, mitochondrial [OS=Mus musculus]	heavy
f3	20170526_Fetal_Heart_3	Heart_3	Heart	3	MPIPVIQAFGILK		0	1426.84905	P97807-1	fumarate hydratase, mitochondrial [OS=Mus musculus]	heavy	21.7259355651767	21.3724142770755
f3	20170526_Fetal_Heart_3	Heart_3	Heart	3	MPIPVIQAFGILKR		1	1582.95017	P97807-1	fumarate hydratase, mitochondrial [OS=Mus musculus]	heavy
f3	20170526_Fetal_Heart_3	Heart_3	Heart	3	MPLVGLGTWK		0	1101.61251	P45377	Aldose reductase-related protein 2 [OS=Mus musculus]	heavy
f3	20170526_Fetal_Heart_3	Heart_3	Heart	3	NLTEEMAGLDEIIVK		0	1674.86186	Q91Z83	Myosin-7 [OS=Mus musculus]	heavy
f3	20170526_Fetal_Heart_3	Heart_3	Heart	3	NLTEEMAGLDEIIAK		0	1646.83056	Q02566	myosin-6 [OS=Mus musculus]	heavy	24.4645125968586	24.1109913087574
f3	20170526_Fetal_Heart_3	Heart_3	Heart	3	MPTLGLGTWK		0	1103.59178	P45376	aldose reductase [OS=Mus musculus]	heavy
f3	20170526_Fetal_Heart_3	Heart_3	Heart	3	NLTEDNSQNQDVIAK		0	1688.80858	P28658	Ataxin-10 [OS=Mus musculus]	heavy
f3	20170526_Fetal_Heart_3	Heart_3	Heart	3	MPVDPPGKPEVVDVTK		0	1707.89858	A2ASS6	Titin [OS=Mus musculus]	heavy	25.6160392680091	25.2625179799079
f3	20170526_Fetal_Heart_3	Heart_3	Heart	3	MQAHIQDLEEQLDEEEGAR		0	2241.00881	Q61879	Myosin-10 [OS=Mus musculus]	heavy
f3	20170526_Fetal_Heart_3	Heart_3	Heart	3	MQDAENVAVPEAAEER	1xAcetyl [N-Term]	0	1800.80687	Q8JZQ9	Eukaryotic translation initiation factor 3 subunit B [OS=Mus musculus]	heavy
f3	20170526_Fetal_Heart_3	Heart_3	Heart	3	NISQDTFGTTFGR		0	1443.68628	Q9JJ80	Ribosome production factor 2 homolog [OS=Mus musculus]	heavy
f3	20170526_Fetal_Heart_3	Heart_3	Heart	3	MQDQLQAQDFSK		0	1438.6631	Q9QXY6	EH domain-containing protein 3 [OS=Mus musculus]	heavy
f3	20170526_Fetal_Heart_3	Heart_3	Heart	3	MQEENIIPR		0	1129.56702	Q6PB66	Leucine-rich PPR motif-containing protein, mitochondrial [OS=Mus musculus]	heavy
f3	20170526_Fetal_Heart_3	Heart_3	Heart	3	NLSPYVSNELLEEAFSQFGPIER		0	2639.29877	Q8VIJ6	splicing factor, proline- and glutamine-rich [OS=Mus musculus]	heavy
f3	20170526_Fetal_Heart_3	Heart_3	Heart	3	MQELQEAQNAR		0	1317.62157	Q9Z0U1	Tight junction protein ZO-2 [OS=Mus musculus]	heavy
f3	20170526_Fetal_Heart_3	Heart_3	Heart	3	MQEVYNFNAINNSEIR		0	1941.91234	P24527	leukotriene A-4 hydrolase [OS=Mus musculus]	heavy
f3	20170526_Fetal_Heart_3	Heart_3	Heart	3	NLSPVVSNELLEQAFSQFGPVEK		0	2532.29804	Q8R326	Paraspeckle component 1 [OS=Mus musculus]	heavy
f3	20170526_Fetal_Heart_3	Heart_3	Heart	3	MQHLNPDPQLIPDQITTDVNPECLVSPR	1xCarbamidomethyl [C23]	0	3227.58236	Q8CIB5	Fermitin family homolog 2 [OS=Mus musculus]	heavy
f3	20170526_Fetal_Heart_3	Heart_3	Heart	3	NLSPGAVESDVR		0	1243.62771	Q8CIE6	coatomer subunit alpha [OS=Mus musculus]	heavy
f3	20170526_Fetal_Heart_3	Heart_3	Heart	3	NLSIYDGPEQR		0	1291.62771	Q921G7	Electron transfer flavoprotein-ubiquinone oxidoreductase, mitochondrial [OS=Mus musculus]	heavy
f3	20170526_Fetal_Heart_3	Heart_3	Heart	3	MQHNLEQQIQAR		0	1495.74342	P16546	Spectrin alpha chain, non-erythrocytic 1 [OS=Mus musculus]	heavy	22.1279247565436	21.7744034684424
f3	20170526_Fetal_Heart_3	Heart_3	Heart	3	NLSLSGHVGFDSLPDQLVNK		0	2140.10331	Q8C1B7	Septin-11 [OS=Mus musculus]	heavy
f3	20170526_Fetal_Heart_3	Heart_3	Heart	3	MQKEITALAPSTMK		1	1548.81241	P60710; P62737; P68134; P68033	Actin, cytoplasmic 1 [OS=Mus musculus];Actin, aortic smooth muscle [OS=Mus musculus];Actin, alpha skeletal muscle [OS=Mus musculus];Actin, alpha cardiac muscle 1 [OS=Mus musculus]	heavy
f3	20170526_Fetal_Heart_3	Heart_3	Heart	3	NISFTVWDVGGQDK		0	1565.75945	P84078	ADP-ribosylation factor 1 [OS=Mus musculus]	heavy	25.2342533296493	24.8807320415481
f3	20170526_Fetal_Heart_3	Heart_3	Heart	3	NLSFATIYDVLSTKPVLNK		0	2123.17468	Q9WV54	Acid ceramidase [OS=Mus musculus]	heavy
f3	20170526_Fetal_Heart_3	Heart_3	Heart	3	MQLKPMEINPEMLNK		0	1815.91656	Q9R0P9	Ubiquitin carboxyl-terminal hydrolase isozyme L1 [OS=Mus musculus]	heavy
f3	20170526_Fetal_Heart_3	Heart_3	Heart	3	MQLLEIITTDK		0	1304.71301	Q8BMS1	Trifunctional enzyme subunit alpha, mitochondrial [OS=Mus musculus]	heavy
f3	20170526_Fetal_Heart_3	Heart_3	Heart	3	MQLLEIITTDKTSK		1	1620.88768	Q8BMS1	Trifunctional enzyme subunit alpha, mitochondrial [OS=Mus musculus]	heavy
f3	20170526_Fetal_Heart_3	Heart_3	Heart	3	MQLIMLCYNPDFEK	1xCarbamidomethyl [C7]	0	1801.83216	P10649	Glutathione S-transferase Mu 1 [OS=Mus musculus]	heavy
f3	20170526_Fetal_Heart_3	Heart_3	Heart	3	MSPEEFTEIMNQR		0	1611.71415	P54869	Hydroxymethylglutaryl-CoA synthase, mitochondrial [OS=Mus musculus]	heavy
f3	20170526_Fetal_Heart_3	Heart_3	Heart	3	NAVVQGLEQPHGLVVHPLR		0	2063.15087	Q91ZX7	prolow-density lipoprotein receptor-related protein 1 [OS=Mus musculus]	heavy
f3	20170526_Fetal_Heart_3	Heart_3	Heart	3	MSQVAPSLSALIGEAVGAR		0	1856.98986	Q9D6Z1	Nucleolar protein 56 [OS=Mus musculus]	heavy
f3	20170526_Fetal_Heart_3	Heart_3	Heart	3	MSSFGDFVALSDICDVPTAK	1xCarbamidomethyl [C14]	0	2159.99877	Q9CWJ9	bifunctional purine biosynthesis protein purH [OS=Mus musculus]	heavy
f3	20170526_Fetal_Heart_3	Heart_3	Heart	3	NLQEAEEWYK		0	1309.60591	P15331-2; P20152	Isoform 3u of Peripherin [OS=Mus musculus];Vimentin [OS=Mus musculus]	heavy	24.0648798972948	23.7113586091936
f3	20170526_Fetal_Heart_3	Heart_3	Heart	3	NLQDAMQVCR	1xCarbamidomethyl [C9]	0	1234.5667	P80318	T-complex protein 1 subunit gamma [OS=Mus musculus]	heavy
f3	20170526_Fetal_Heart_3	Heart_3	Heart	3	MTPPIKDLLPR		1	1280.7395	Q99NB9	splicing factor 3B subunit 1 [OS=Mus musculus]	heavy
f3	20170526_Fetal_Heart_3	Heart_3	Heart	3	MTQIMFETFNVPAMYVAIQAVLSLYASGR		0	3251.63016	P62737; P68134; P68033	Actin, aortic smooth muscle [OS=Mus musculus];Actin, alpha skeletal muscle [OS=Mus musculus];Actin, alpha cardiac muscle 1 [OS=Mus musculus]	heavy
f3	20170526_Fetal_Heart_3	Heart_3	Heart	3	MTSDVLAAMK		0	1066.52713	P02772	Alpha-fetoprotein [OS=Mus musculus]	heavy
f3	20170526_Fetal_Heart_3	Heart_3	Heart	3	MTSDVLAAMKK		1	1194.62209	P02772	Alpha-fetoprotein [OS=Mus musculus]	heavy
f3	20170526_Fetal_Heart_3	Heart_3	Heart	3	MTVAHMWFDNQIHEADTTENQSGVSFDK		0	3238.42044	Q8VDN2	Sodium/potassium-transporting ATPase subunit alpha-1 [OS=Mus musculus]	heavy
f3	20170526_Fetal_Heart_3	Heart_3	Heart	3	MTVNESEQLVSCSMDDTVR	1xCarbamidomethyl [C12]	0	2200.95189	O88342	WD repeat-containing protein 1 [OS=Mus musculus]	heavy
f3	20170526_Fetal_Heart_3	Heart_3	Heart	3	NLPWLFTFNVK		0	1378.75178	O70318	band 4.1-like protein 2 [OS=Mus musculus]	heavy	25.6006706433641	25.2471493552629
f3	20170526_Fetal_Heart_3	Heart_3	Heart	3	MVAAATNNLCEAANAAVQGHASQEK	1xCarbamidomethyl [C10]	0	2556.19294	P26039	Talin-1 [OS=Mus musculus]	heavy
f3	20170526_Fetal_Heart_3	Heart_3	Heart	3	MVAGLDTIGLSK		0	1204.66059	Q6PB66	Leucine-rich PPR motif-containing protein, mitochondrial [OS=Mus musculus]	heavy
f3	20170526_Fetal_Heart_3	Heart_3	Heart	3	NLPVGEAGR		0	912.48976	P24270	catalase [OS=Mus musculus]	heavy
f3	20170526_Fetal_Heart_3	Heart_3	Heart	3	NLPPSGAVPVTGTPPHVVK		0	1867.04361	P97855	Ras GTPase-activating protein-binding protein 1 [OS=Mus musculus]	heavy
f3	20170526_Fetal_Heart_3	Heart_3	Heart	3	NLQEAEEWYK	1xLabel:13C(6)15N(2) [K10]	0	1317.62011	P15331-2; P20152	Isoform 3u of Peripherin [OS=Mus musculus];Vimentin [OS=Mus musculus]	heavy
f3	20170526_Fetal_Heart_3	Heart_3	Heart	3	MVDSLQTSLDAETR		0	1565.74756	Q02566; Q91Z83	myosin-6 [OS=Mus musculus];Myosin-7 [OS=Mus musculus]	heavy	25.5563995192487	25.2028782311475
f3	20170526_Fetal_Heart_3	Heart_3	Heart	3	NIPMTLELLQSTR	1xLabel:13C(6)15N(4) [R13]	0	1525.82821	P10711	Transcription elongation factor A protein 1 [OS=Mus musculus]	heavy
f3	20170526_Fetal_Heart_3	Heart_3	Heart	3	NIPMTLELLQSTR		0	1515.81994	P10711	Transcription elongation factor A protein 1 [OS=Mus musculus]	heavy
f3	20170526_Fetal_Heart_3	Heart_3	Heart	3	MVETLSNLLR		0	1175.64527	P37913	DNA ligase 1 [OS=Mus musculus]	heavy
f3	20170526_Fetal_Heart_3	Heart_3	Heart	3	MVFINNIALAQMK		0	1492.80145	Q6PB66	Leucine-rich PPR motif-containing protein, mitochondrial [OS=Mus musculus]	heavy
f3	20170526_Fetal_Heart_3	Heart_3	Heart	3	NLPIYSENIIEMYR		0	1754.87818	Q61879	Myosin-10 [OS=Mus musculus]	heavy
f3	20170526_Fetal_Heart_3	Heart_3	Heart	3	NLPIYSEEIVEMYK		0	1727.85605	Q8VDD5	Myosin-9 [OS=Mus musculus]	heavy
f3	20170526_Fetal_Heart_3	Heart_3	Heart	3	MVGVPAAFDMMLTGR		0	1595.77425	Q8BMS1	Trifunctional enzyme subunit alpha, mitochondrial [OS=Mus musculus]	heavy	23.8072550703889	23.4537337822877
f3	20170526_Fetal_Heart_3	Heart_3	Heart	3	NLPISALVNVGAPVSPAQAGLPTRK		1	2470.41402	P70670	Nascent polypeptide-associated complex subunit alpha, muscle-specific form [OS=Mus musculus]	heavy
f3	20170526_Fetal_Heart_3	Heart_3	Heart	3	NLPLPPPPPPR		0	1194.69935	P61979-3; P61979-2	Isoform 3 of Heterogeneous nuclear ribonucleoprotein K [OS=Mus musculus];Isoform 2 of Heterogeneous nuclear ribonucleoprotein K [OS=Mus musculus]	heavy
f3	20170526_Fetal_Heart_3	Heart_3	Heart	3	MVLAAAGGVEHQQLLDLAQK		0	2092.12193	Q9CZ13	Cytochrome b-c1 complex subunit 1, mitochondrial [OS=Mus musculus]	heavy
f3	20170526_Fetal_Heart_3	Heart_3	Heart	3	NLPGLVQEGEPFSEEATLFTK		0	2306.15507	Q78PY7	staphylococcal nuclease domain-containing protein 1 [OS=Mus musculus]	heavy	24.1936814600178	23.8401601719167
f3	20170526_Fetal_Heart_3	Heart_3	Heart	3	MVIITGPPEAQFK		0	1430.7712	Q5SF07; Q9CPN8	Insulin-like growth factor 2 mRNA-binding protein 2 [OS=Mus musculus];Insulin-like growth factor 2 mRNA-binding protein 3 [OS=Mus musculus]	heavy
f3	20170526_Fetal_Heart_3	Heart_3	Heart	3	MVIPGGIDVHTHFQMPYK		0	2070.02995	Q62188	Dihydropyrimidinase-related protein 3 [OS=Mus musculus]	heavy	23.500015662927	23.1464943748258
f3	20170526_Fetal_Heart_3	Heart_3	Heart	3	MVDSLQTSLDAETR	1xOxidation [M1]	0	1581.74248	Q02566; Q91Z83	myosin-6 [OS=Mus musculus];Myosin-7 [OS=Mus musculus]	heavy
f3	20170526_Fetal_Heart_3	Heart_3	Heart	3	MTNGFSGADLTEICQR	1xCarbamidomethyl [C14]; 1xLabel:13C(6)15N(4) [R16]	0	1809.81336	Q01853	Transitional endoplasmic reticulum ATPase [OS=Mus musculus]	heavy
f3	20170526_Fetal_Heart_3	Heart_3	Heart	3	MTNGFSGADLTEICQR	1xCarbamidomethyl [C14]	0	1799.80509	Q01853	Transitional endoplasmic reticulum ATPase [OS=Mus musculus]	heavy
f3	20170526_Fetal_Heart_3	Heart_3	Heart	3	MTLWWEAPLNDGCAPVTHYIIEK	1xCarbamidomethyl [C13]	0	2744.3211	A2ASS6	Titin [OS=Mus musculus]	heavy
f3	20170526_Fetal_Heart_3	Heart_3	Heart	3	MSSTFIGNSTAIQELFKR		1	2030.03754	Q9ERD7	tubulin beta-3 chain [OS=Mus musculus]	heavy
f3	20170526_Fetal_Heart_3	Heart_3	Heart	3	MSSYAFFVQTCR	1xCarbamidomethyl [C11]	0	1496.66608	P63158; P30681	High mobility group protein B1 [OS=Mus musculus];High mobility group protein B2 [OS=Mus musculus]	heavy
f3	20170526_Fetal_Heart_3	Heart_3	Heart	3	MSSYAFFVQTCR	1xCarbamidomethyl [C11]; 1xLabel:13C(6)15N(4) [R12]	0	1506.67435	P63158; P30681	High mobility group protein B1 [OS=Mus musculus];High mobility group protein B2 [OS=Mus musculus]	heavy
f3	20170526_Fetal_Heart_3	Heart_3	Heart	3	MSSYAFFVQTCR	1xCarbamidomethyl [C11]; 1xOxidation [M1]	0	1512.661	P63158; P30681	High mobility group protein B1 [OS=Mus musculus];High mobility group protein B2 [OS=Mus musculus]	heavy
f3	20170526_Fetal_Heart_3	Heart_3	Heart	3	MSSYAFFVQTCREEHKK	1xCarbamidomethyl [C11]	2	2148.00011	P63158; P30681	High mobility group protein B1 [OS=Mus musculus];High mobility group protein B2 [OS=Mus musculus]	heavy
f3	20170526_Fetal_Heart_3	Heart_3	Heart	3	MSTEEIVQR		0	1092.53538	O88685	26S proteasome regulatory subunit 6A [OS=Mus musculus]	heavy
f3	20170526_Fetal_Heart_3	Heart_3	Heart	3	MSVFYLHITK		0	1238.66019	A2ASS6	Titin [OS=Mus musculus]	heavy
f3	20170526_Fetal_Heart_3	Heart_3	Heart	3	NIQETCMSQTGWNR	1xCarbamidomethyl [C6]	0	1724.74791	Q00612	Glucose-6-phosphate 1-dehydrogenase X [OS=Mus musculus]	heavy
f3	20170526_Fetal_Heart_3	Heart_3	Heart	3	MSVQPTVSLGGFEITPPVVLR		0	2227.2155	Q61937	Nucleophosmin [OS=Mus musculus]	heavy	21.7383397000875	21.3848184119863
f3	20170526_Fetal_Heart_3	Heart_3	Heart	3	MSVQPTVSLGGFEITPPVVLR	1xLabel:13C(6)15N(4) [R21]	0	2237.22377	Q61937	Nucleophosmin [OS=Mus musculus]	heavy
f3	20170526_Fetal_Heart_3	Heart_3	Heart	3	MSVQPTVSLGGFEITPPVVLR	1xOxidation [M1]	0	2243.21042	Q61937	Nucleophosmin [OS=Mus musculus]	heavy
f3	20170526_Fetal_Heart_3	Heart_3	Heart	3	NLQEIQQAGER		0	1285.6495	Q8BJ71-1	Nuclear pore complex protein Nup93 [OS=Mus musculus]	heavy
f3	20170526_Fetal_Heart_3	Heart_3	Heart	3	NLQEEISDLTEQLGSTGK	1xLabel:13C(6)15N(2) [K18]	0	1969.9804	Q91Z83	Myosin-7 [OS=Mus musculus]	heavy	25.707620429883	25.3540991417818
f3	20170526_Fetal_Heart_3	Heart_3	Heart	3	MTDQEAIQDLWQWR		0	1819.84319	Q61937	Nucleophosmin [OS=Mus musculus]	heavy
f3	20170526_Fetal_Heart_3	Heart_3	Heart	3	MTDQEAIQDLWQWR	1xOxidation [M1]	0	1835.83811	Q61937	Nucleophosmin [OS=Mus musculus]	heavy
f3	20170526_Fetal_Heart_3	Heart_3	Heart	3	MTDQEAIQDLWQWRK		1	1947.93816	Q61937	Nucleophosmin [OS=Mus musculus]	heavy
f3	20170526_Fetal_Heart_3	Heart_3	Heart	3	NLQEEISDLTEQLGSTGK		0	1961.96621	Q91Z83	Myosin-7 [OS=Mus musculus]	heavy
f3	20170526_Fetal_Heart_3	Heart_3	Heart	3	NLQEEISDLTEQLGEGGKNVHELEK	2xLabel:13C(6)15N(2) [K18; K25]	1	2825.41342	Q02566	myosin-6 [OS=Mus musculus]	heavy
f3	20170526_Fetal_Heart_3	Heart_3	Heart	3	MTGLVDEAIDTK		0	1292.64024	Q64727	Vinculin [OS=Mus musculus]	heavy
f3	20170526_Fetal_Heart_3	Heart_3	Heart	3	MTGSEFDFEEMKR		1	1606.6876	Q61598	Rab GDP dissociation inhibitor beta [OS=Mus musculus]	heavy
f3	20170526_Fetal_Heart_3	Heart_3	Heart	3	NLQEEISDLTEQLGEGGKNVHELEK	1xLabel:13C(6)15N(2) [K18]	1	2817.39922	Q02566	myosin-6 [OS=Mus musculus]	heavy
f3	20170526_Fetal_Heart_3	Heart_3	Heart	3	MTHNLLLNYGLYR		0	1607.83626	O09106; P70288	histone deacetylase 1 [OS=Mus musculus];Histone deacetylase 2 [OS=Mus musculus]	heavy
f3	20170526_Fetal_Heart_3	Heart_3	Heart	3	MTLDTLSIYETPSMGLLDKK		1	2256.15018	Q8JZQ9	Eukaryotic translation initiation factor 3 subunit B [OS=Mus musculus]	heavy
f3	20170526_Fetal_Heart_3	Heart_3	Heart	3	NLQEEISDLTEQLGEGGKNVHELEK		1	2809.38502	Q02566	myosin-6 [OS=Mus musculus]	heavy
f3	20170526_Fetal_Heart_3	Heart_3	Heart	3	MTLFQLLR		0	1021.5863	P0DN34	NADH dehydrogenase [ubiquinone] 1 beta subcomplex subunit 1 [OS=Mus musculus]	heavy
f3	20170526_Fetal_Heart_3	Heart_3	Heart	3	MTIGHLIECLQGK	1xCarbamidomethyl [C9]	0	1499.77088	Q8CFI7	DNA-directed RNA polymerase II subunit RPB2 [OS=Mus musculus]	heavy
f3	20170526_Fetal_Heart_3	Heart_3	Heart	3	MTLGMIWTIILR		0	1447.81637	O88990; P57780; Q9JI91; Q7TPR4	Alpha-actinin-3 [OS=Mus musculus];Alpha-actinin-4 [OS=Mus musculus];Alpha-actinin-2 [OS=Mus musculus];Alpha-actinin-1 [OS=Mus musculus]	heavy
f3	20170526_Fetal_Heart_3	Heart_3	Heart	3	NLQEEISDLTEQLGEGGK	1xLabel:13C(6)15N(2) [K18]	0	1967.96475	Q02566	myosin-6 [OS=Mus musculus]	heavy
f3	20170526_Fetal_Heart_3	Heart_3	Heart	3	NLQEEISDLTEQLGEGGK		0	1959.95056	Q02566	myosin-6 [OS=Mus musculus]	heavy	22.5140525562141	22.1605312681129
f3	20170526_Fetal_Heart_3	Heart_3	Heart	3	NLQNLLILTAIK		0	1353.84641	Q68FD5	Clathrin heavy chain 1 [OS=Mus musculus]	heavy	20.6640291384771	20.3105078503759
f3	20170526_Fetal_Heart_3	Heart_3	Heart	3	NAVWALSNLCR	1xCarbamidomethyl [C10]	0	1303.65757	O35345	Importin subunit alpha-7 [OS=Mus musculus]	heavy	24.5267856435553	24.1732643554541
f3	20170526_Fetal_Heart_3	Heart_3	Heart	3	NAYAVLYDIILK		0	1395.78823	P97371	Proteasome activator complex subunit 1 [OS=Mus musculus]	heavy
f3	20170526_Fetal_Heart_3	Heart_3	Heart	3	NAYEESLEHLETFK		0	1709.80171	Q02566; Q91Z83	myosin-6 [OS=Mus musculus];Myosin-7 [OS=Mus musculus]	heavy
f3	20170526_Fetal_Heart_3	Heart_3	Heart	3	NLDSTTVAVHGEEIYCK	1xCarbamidomethyl [C16]	0	1935.91167	P97315	Cysteine and glycine-rich protein 1 [OS=Mus musculus]	heavy
f3	20170526_Fetal_Heart_3	Heart_3	Heart	3	NIDRSEIVNMLEGSGR		1	1789.88612	Q02357-6	Isoform 6 of Ankyrin-1 [OS=Mus musculus]	heavy
f3	20170526_Fetal_Heart_3	Heart_3	Heart	3	NFSDNQLQEGK		0	1279.59132	Q9WVA4	Transgelin-2 [OS=Mus musculus]	heavy
f3	20170526_Fetal_Heart_3	Heart_3	Heart	3	NIDNPAIADIYTEHAHQVVVAK		0	2418.2412	O88342	WD repeat-containing protein 1 [OS=Mus musculus]	heavy	23.9377805855676	23.5842592974664
f3	20170526_Fetal_Heart_3	Heart_3	Heart	3	NLDIERPTYTNLNR	2xLabel:13C(6)15N(4) [R6; R14]	0	1738.89856	P68369; P05213; P68373; P68368	tubulin alpha-1A chain [OS=Mus musculus];Tubulin alpha-1B chain [OS=Mus musculus];Tubulin alpha-1C chain [OS=Mus musculus];Tubulin alpha-4A chain [OS=Mus musculus]	heavy
f3	20170526_Fetal_Heart_3	Heart_3	Heart	3	NFTDVHPDYGAR		0	1391.63385	P24270	catalase [OS=Mus musculus]	heavy
f3	20170526_Fetal_Heart_3	Heart_3	Heart	3	NLDIERPTYTNLNR	1xLabel:13C(6)15N(4) [R]	0	1728.89029	P68369; P05213; P68373; P68368	tubulin alpha-1A chain [OS=Mus musculus];Tubulin alpha-1B chain [OS=Mus musculus];Tubulin alpha-1C chain [OS=Mus musculus];Tubulin alpha-4A chain [OS=Mus musculus]	heavy
f3	20170526_Fetal_Heart_3	Heart_3	Heart	3	NFTTEQVTAMLLSK		0	1582.81452	Q61316	Heat shock 70 kDa protein 4 [OS=Mus musculus]	heavy
f3	20170526_Fetal_Heart_3	Heart_3	Heart	3	NFVASHIANILNSEELYVQDLK		0	2517.29838	E9Q414	apolipoprotein B-100 [OS=Mus musculus]	heavy
f3	20170526_Fetal_Heart_3	Heart_3	Heart	3	NLDIERPTYTNLNR		0	1718.88202	P68369; P05213; P68373; P68368	tubulin alpha-1A chain [OS=Mus musculus];Tubulin alpha-1B chain [OS=Mus musculus];Tubulin alpha-1C chain [OS=Mus musculus];Tubulin alpha-4A chain [OS=Mus musculus]	heavy	25.8140787868176	25.4605574987164
f3	20170526_Fetal_Heart_3	Heart_3	Heart	3	NLDKEYLPIGGLAEFCK	1xCarbamidomethyl [C16]; 2xLabel:13C(6)15N(2) [K4; K17]	1	1983.02267	P05202	Aspartate aminotransferase, mitochondrial [OS=Mus musculus]	heavy	23.604098941329	23.2505776532278
f3	20170526_Fetal_Heart_3	Heart_3	Heart	3	NFVVVMVTKPK		0	1261.73369	P54728	UV excision repair protein RAD23 homolog B [OS=Mus musculus]	heavy
f3	20170526_Fetal_Heart_3	Heart_3	Heart	3	NFWVSGLSSTTR		0	1354.67499	D3YXK2	Scaffold attachment factor B1 [OS=Mus musculus]	heavy
f3	20170526_Fetal_Heart_3	Heart_3	Heart	3	NFQNIFPPSATLHLSNIPPSVSEDDLK		0	2980.50508	P17225	Polypyrimidine tract-binding protein 1 [OS=Mus musculus]	heavy
f3	20170526_Fetal_Heart_3	Heart_3	Heart	3	NFYELSPHIFALSDEAYR		0	2172.03964	P46735-1	Unconventional myosin-Ib [OS=Mus musculus]	heavy
f3	20170526_Fetal_Heart_3	Heart_3	Heart	3	NFYQEHPDLAR		0	1389.65459	Q61656	probable ATP-dependent RNA helicase DDX5 [OS=Mus musculus]	heavy	23.5935193527005	23.2399980645993
f3	20170526_Fetal_Heart_3	Heart_3	Heart	3	NLDKEYLPIGGLAEFCK	1xCarbamidomethyl [C16]; 1xLabel:13C(6)15N(2) [K4]	1	1975.00847	P05202	Aspartate aminotransferase, mitochondrial [OS=Mus musculus]	heavy
f3	20170526_Fetal_Heart_3	Heart_3	Heart	3	NLDKEYLPIGGLAEFCK	1xCarbamidomethyl [C16]	1	1966.99428	P05202	Aspartate aminotransferase, mitochondrial [OS=Mus musculus]	heavy
f3	20170526_Fetal_Heart_3	Heart_3	Heart	3	NFYVEHPEVAR		0	1360.66443	Q501J6	Probable ATP-dependent RNA helicase DDX17 [OS=Mus musculus]	heavy
f3	20170526_Fetal_Heart_3	Heart_3	Heart	3	NLDKDMYGDDLEAR		1	1654.73773	Q9CSN1	SNW domain-containing protein 1 [OS=Mus musculus]	heavy
f3	20170526_Fetal_Heart_3	Heart_3	Heart	3	NGAGLHSASSCFWDSSTDGSCTVR	2xCarbamidomethyl [C11; C21]	0	2559.06232	P51807	Dynein light chain Tctex-type 1 [OS=Mus musculus]	heavy
f3	20170526_Fetal_Heart_3	Heart_3	Heart	3	NLDENGLDLLSK		0	1330.68489	P11440	Cyclin-dependent kinase 1 [OS=Mus musculus]	heavy
f3	20170526_Fetal_Heart_3	Heart_3	Heart	3	NIDDGTSDRPYSHALVAGIDRYPR		1	2688.31247	P61358	60S ribosomal protein L27 [OS=Mus musculus]	heavy
f3	20170526_Fetal_Heart_3	Heart_3	Heart	3	NIDDGTSDRPYSHALVAGIDR		0	2272.09526	P61358	60S ribosomal protein L27 [OS=Mus musculus]	heavy
f3	20170526_Fetal_Heart_3	Heart_3	Heart	3	NGDLDEVKDYVAKGEDVNR		2	2136.02037	P62774	Myotrophin [OS=Mus musculus]	heavy
f3	20170526_Fetal_Heart_3	Heart_3	Heart	3	NGDRGETGPAGPAGPIGPAGAR		1	1974.97402	P11087-1	Collagen alpha-1(I) chain [OS=Mus musculus]	heavy
f3	20170526_Fetal_Heart_3	Heart_3	Heart	3	NLDDGIDDER		0	1161.50184	P29341	Polyadenylate-binding protein 1 [OS=Mus musculus]	heavy
f3	20170526_Fetal_Heart_3	Heart_3	Heart	3	NGDRGETGPAGPAGPIGPAGAR	2xLabel:13C(6)15N(4) [R4; R22]	1	1994.99056	P11087-1	Collagen alpha-1(I) chain [OS=Mus musculus]	heavy
f3	20170526_Fetal_Heart_3	Heart_3	Heart	3	NFYGGNGIVGAQVPLGAGIALACK	1xCarbamidomethyl [C23]	0	2347.22271	P35486	Pyruvate dehydrogenase E1 component subunit alpha, somatic form, mitochondrial [OS=Mus musculus]	heavy
f3	20170526_Fetal_Heart_3	Heart_3	Heart	3	NFPSHTVYVR		0	1219.62183	A2ASS6	Titin [OS=Mus musculus]	heavy	23.1404673655823	22.7869460774811
f3	20170526_Fetal_Heart_3	Heart_3	Heart	3	NFPNAIEHTLQWAR		0	1696.85541	Q02053	Ubiquitin-like modifier-activating enzyme 1 [OS=Mus musculus]	heavy
f3	20170526_Fetal_Heart_3	Heart_3	Heart	3	NIDYPVDLEISR		0	1433.72708	P52479-2	Isoform 2 of Ubiquitin carboxyl-terminal hydrolase 10 [OS=Mus musculus]	heavy
f3	20170526_Fetal_Heart_3	Heart_3	Heart	3	NIFAILQSVK		0	1132.67247	Q8JZM7	Parafibromin [OS=Mus musculus]	heavy
f3	20170526_Fetal_Heart_3	Heart_3	Heart	3	NFGIGQDIQPK		0	1216.63206	P12970	60S ribosomal protein L7a [OS=Mus musculus]	heavy
f3	20170526_Fetal_Heart_3	Heart_3	Heart	3	NLEQYNKLDQDLNEVK		1	1962.97671	Q9CW03	Structural maintenance of chromosomes protein 3 [OS=Mus musculus]	heavy
f3	20170526_Fetal_Heart_3	Heart_3	Heart	3	NLEPEWAAAATEVKEQTK		1	2015.00801	Q922R8	Protein disulfide-isomerase A6 [OS=Mus musculus]	heavy
f3	20170526_Fetal_Heart_3	Heart_3	Heart	3	NLEPEWAAAATEVK		0	1528.7642	Q922R8	Protein disulfide-isomerase A6 [OS=Mus musculus]	heavy
f3	20170526_Fetal_Heart_3	Heart_3	Heart	3	NIELICQENEGENDPVLQR	1xCarbamidomethyl [C6]	0	2270.07175	Q61166	Microtubule-associated protein RP/EB family member 1 [OS=Mus musculus]	heavy
f3	20170526_Fetal_Heart_3	Heart_3	Heart	3	NFGPTGIGFGGLTQQVEK		0	1849.94429	P50462	Cysteine and glycine-rich protein 3 [OS=Mus musculus]	heavy
f3	20170526_Fetal_Heart_3	Heart_3	Heart	3	NLELHYQAFLR		0	1403.74301	Q9QXS1-1	plectin [OS=Mus musculus]	heavy
f3	20170526_Fetal_Heart_3	Heart_3	Heart	3	NFGPTGIGFGGLTQQVEKKE		2	2107.08184	P50462	Cysteine and glycine-rich protein 3 [OS=Mus musculus]	heavy	22.1988187963746	21.8452975082734
f3	20170526_Fetal_Heart_3	Heart_3	Heart	3	NLEGYVGFANLPNQVYRK		1	2082.0767	O55131	Septin-7 [OS=Mus musculus]	heavy
f3	20170526_Fetal_Heart_3	Heart_3	Heart	3	NFGSYVTHETK		0	1282.60624	Q9D0M5; P63168	Dynein light chain 2, cytoplasmic [OS=Mus musculus];Dynein light chain 1, cytoplasmic [OS=Mus musculus]	heavy
f3	20170526_Fetal_Heart_3	Heart_3	Heart	3	NLEGYVGFANLPNQVYR		0	1953.98174	O55131	Septin-7 [OS=Mus musculus]	heavy
f3	20170526_Fetal_Heart_3	Heart_3	Heart	3	NFHGQCSATASLTVLPLVEEPPREVVLK	1xCarbamidomethyl [C6]	1	3091.62448	A2ASS6	Titin [OS=Mus musculus]	heavy
f3	20170526_Fetal_Heart_3	Heart_3	Heart	3	NFLASQVPFPSR		0	1362.71646	O08756	3-hydroxyacyl-CoA dehydrogenase type-2 [OS=Mus musculus]	heavy	23.1213278299537	22.7678065418525
f3	20170526_Fetal_Heart_3	Heart_3	Heart	3	NIEELQQQNQR		0	1399.69243	F6ZDS4	Nucleoprotein TPR [OS=Mus musculus]	heavy
f3	20170526_Fetal_Heart_3	Heart_3	Heart	3	NIEEHASADVEK		0	1341.6281	P55258	Ras-related protein Rab-8A [OS=Mus musculus]	heavy	16.9152886687843	16.5617673806831
f3	20170526_Fetal_Heart_3	Heart_3	Heart	3	NFILDQCNVYNSGQR	1xCarbamidomethyl [C7]	0	1827.84426	Q00PI9	heterogeneous nuclear ribonucleoprotein U-like protein 2 [OS=Mus musculus]	heavy
f3	20170526_Fetal_Heart_3	Heart_3	Heart	3	NFILDQTNVSAAAQR		0	1647.84491	Q8VEK3	Heterogeneous nuclear ribonucleoprotein U [OS=Mus musculus]	heavy
f3	20170526_Fetal_Heart_3	Heart_3	Heart	3	NFILDQTNVSAAAQR	1xLabel:13C(6)15N(4) [R15]	0	1657.85318	Q8VEK3	Heterogeneous nuclear ribonucleoprotein U [OS=Mus musculus]	heavy	23.9416055690109	23.5880842809097
f3	20170526_Fetal_Heart_3	Heart_3	Heart	3	NFILDQTNVSAAAQRR		1	1803.94602	Q8VEK3	Heterogeneous nuclear ribonucleoprotein U [OS=Mus musculus]	heavy
f3	20170526_Fetal_Heart_3	Heart_3	Heart	3	NFLIEPFVPHSQAEEFYVCIYATR	1xCarbamidomethyl [C19]	0	2930.41818	Q91V92	ATP-citrate synthase [OS=Mus musculus]	heavy
f3	20170526_Fetal_Heart_3	Heart_3	Heart	3	NIEDVIAQGVGK	1xLabel:13C(6)15N(2) [K12]	0	1250.68304	P99027	60S acidic ribosomal protein P2 [OS=Mus musculus]	heavy
f3	20170526_Fetal_Heart_3	Heart_3	Heart	3	NIEDVIAQGVGK		0	1242.66884	P99027	60S acidic ribosomal protein P2 [OS=Mus musculus]	heavy
f3	20170526_Fetal_Heart_3	Heart_3	Heart	3	NFINNPLAQADWAAK		0	1672.84418	Q8VDD5	Myosin-9 [OS=Mus musculus]	heavy
f3	20170526_Fetal_Heart_3	Heart_3	Heart	3	NLEAVETLGSTSTICSDKTGTLTQNR	1xCarbamidomethyl [C15]	1	2796.36799	Q8VDN2	Sodium/potassium-transporting ATPase subunit alpha-1 [OS=Mus musculus]	heavy
f3	20170526_Fetal_Heart_3	Heart_3	Heart	3	NFIVWLEDQK		0	1291.66811	Q9CQE8	UPF0568 protein C14orf166 homolog [OS=Mus musculus]	heavy
f3	20170526_Fetal_Heart_3	Heart_3	Heart	3	NLEAVETLGSTSTICSDK	1xCarbamidomethyl [C15]	0	1924.91681	Q8VDN2	Sodium/potassium-transporting ATPase subunit alpha-1 [OS=Mus musculus]	heavy
f3	20170526_Fetal_Heart_3	Heart_3	Heart	3	NFLYDIAGCSGNFTVQNR	1xCarbamidomethyl [C9]	0	2075.96035	Q3THK7	GMP synthase [glutamine-hydrolyzing] [OS=Mus musculus]	heavy
f3	20170526_Fetal_Heart_3	Heart_3	Heart	3	NLDYVATSIHEAVTK		0	1660.85408	P05201	Aspartate aminotransferase, cytoplasmic [OS=Mus musculus]	heavy
f3	20170526_Fetal_Heart_3	Heart_3	Heart	3	NLDCVVTGLQQGK	1xCarbamidomethyl [C4]	0	1431.72604	A2ASS6	Titin [OS=Mus musculus]	heavy
f3	20170526_Fetal_Heart_3	Heart_3	Heart	3	NLFEDQNTLTSICEK	1xCarbamidomethyl [C13]	0	1811.848	Q9ERK4	Exportin-2 [OS=Mus musculus]	heavy
f3	20170526_Fetal_Heart_3	Heart_3	Heart	3	NGEDLGVAFR		0	1077.53235	Q00PI9	heterogeneous nuclear ribonucleoprotein U-like protein 2 [OS=Mus musculus]	heavy
f3	20170526_Fetal_Heart_3	Heart_3	Heart	3	NLDCPELISEFMK	1xCarbamidomethyl [C4]	0	1595.74439	Q61686	chromobox protein homolog 5 [OS=Mus musculus]	heavy
f3	20170526_Fetal_Heart_3	Heart_3	Heart	3	NLALCPANHAPLR	1xCarbamidomethyl [C5]	0	1446.76343	Q02248	Catenin beta-1 [OS=Mus musculus]	heavy
f3	20170526_Fetal_Heart_3	Heart_3	Heart	3	NGWSYDVEEK		0	1226.53241	Q9CXZ1	NADH dehydrogenase [ubiquinone] iron-sulfur protein 4, mitochondrial [OS=Mus musculus]	heavy
f3	20170526_Fetal_Heart_3	Heart_3	Heart	3	NGYDCECLGGGR	2xCarbamidomethyl [C5; C7]	0	1357.52596	Q9DAK9	14 kDa phosphohistidine phosphatase [OS=Mus musculus]	heavy
f3	20170526_Fetal_Heart_3	Heart_3	Heart	3	NGYELSPTAAANFTR		0	1611.77616	Q9R1P3	proteasome subunit beta type-2 [OS=Mus musculus]	heavy
f3	20170526_Fetal_Heart_3	Heart_3	Heart	3	NLALCPANHAPLQEAAVIPR	1xCarbamidomethyl [C5]	0	2155.14407	Q02257	Junction plakoglobin [OS=Mus musculus]	heavy
f3	20170526_Fetal_Heart_3	Heart_3	Heart	3	NIAFFSTNCVEGTAR	1xCarbamidomethyl [C9]	0	1686.79043	Q8VDN2	Sodium/potassium-transporting ATPase subunit alpha-1 [OS=Mus musculus]	heavy
f3	20170526_Fetal_Heart_3	Heart_3	Heart	3	NLAENISR		0	916.48467	Q9ET01; Q9WUB3; Q8CI94	Glycogen phosphorylase, liver form [OS=Mus musculus];Glycogen phosphorylase, muscle form [OS=Mus musculus];Glycogen phosphorylase, brain form [OS=Mus musculus]	heavy
f3	20170526_Fetal_Heart_3	Heart_3	Heart	3	NHGVVMPDANKENTLNQLVGAAFGAAGQR		1	2979.48536	Q9EQ20	Methylmalonate-semialdehyde dehydrogenase [acylating], mitochondrial [OS=Mus musculus]	heavy	22.5643004669498	22.2107791788486
f3	20170526_Fetal_Heart_3	Heart_3	Heart	3	NHIEDFAPEVAWVTR		0	1783.87621	Q8CGC7	Bifunctional glutamate/proline--tRNA ligase [OS=Mus musculus]	heavy
f3	20170526_Fetal_Heart_3	Heart_3	Heart	3	NKTGVAPIIDVVR		1	1381.81617	P14115	60S ribosomal protein L27a [OS=Mus musculus]	heavy
f3	20170526_Fetal_Heart_3	Heart_3	Heart	3	NKTEDLEATSEHFK		1	1648.78131	O70404	vesicle-associated membrane protein 8 [OS=Mus musculus]	heavy
f3	20170526_Fetal_Heart_3	Heart_3	Heart	3	NGVIHLIDEVLIPDSAK		0	1833.01164	Q62009	Periostin [OS=Mus musculus]	heavy
f3	20170526_Fetal_Heart_3	Heart_3	Heart	3	NHQSVAEYNIFEGMELR		0	2036.94945	Q62188	Dihydropyrimidinase-related protein 3 [OS=Mus musculus]	heavy
f3	20170526_Fetal_Heart_3	Heart_3	Heart	3	NKSNEDQSMGNWQIR		1	1806.81877	P48678-1	Prelamin-A/C [OS=Mus musculus]	heavy
f3	20170526_Fetal_Heart_3	Heart_3	Heart	3	NKDFAVDIIK		1	1162.64665	Q9D819	Inorganic pyrophosphatase [OS=Mus musculus]	heavy
f3	20170526_Fetal_Heart_3	Heart_3	Heart	3	NKQGLETDNKELACEVK	1xCarbamidomethyl [C14]	2	1975.97533	Q61879	Myosin-10 [OS=Mus musculus]	heavy
f3	20170526_Fetal_Heart_3	Heart_3	Heart	3	NKDPLNETVVGLYQK		1	1717.91193	Q5SX40; P13541; Q5SX39; Q02566; Q91Z83	Myosin-1 [OS=Mus musculus];Myosin-3 [OS=Mus musculus];Myosin-4 [OS=Mus musculus];myosin-6 [OS=Mus musculus];Myosin-7 [OS=Mus musculus]	heavy
f3	20170526_Fetal_Heart_3	Heart_3	Heart	3	NKQEVMISDLEER		1	1590.7792	Q61879	Myosin-10 [OS=Mus musculus]	heavy
f3	20170526_Fetal_Heart_3	Heart_3	Heart	3	NKDQGTYEDYVEGLR		1	1786.82423	Q60605	Myosin light polypeptide 6 [OS=Mus musculus]	heavy
f3	20170526_Fetal_Heart_3	Heart_3	Heart	3	NKPLFFADKLYK		1	1483.83076	P14824	annexin A6 [OS=Mus musculus]	heavy
f3	20170526_Fetal_Heart_3	Heart_3	Heart	3	NKDTGTYEDFVEGLR		1	1743.81842	P09542	myosin light chain 3 [OS=Mus musculus]	heavy	25.1649713558106	24.8114500677094
f3	20170526_Fetal_Heart_3	Heart_3	Heart	3	NKITITNDQNR		1	1316.6917	P20029	78 kDa glucose-regulated protein [OS=Mus musculus]	heavy
f3	20170526_Fetal_Heart_3	Heart_3	Heart	3	NKDTGTYEDFVEGLR	1xLabel:13C(6)15N(2) [K2]; 1xLabel:13C(6)15N(4) [R15]	1	1761.84089	P09542	myosin light chain 3 [OS=Mus musculus]	heavy
f3	20170526_Fetal_Heart_3	Heart_3	Heart	3	NKLDHYAIIKFPLTTESAMK		2	2320.23696	P62751	60S ribosomal protein L23a [OS=Mus musculus]	heavy
f3	20170526_Fetal_Heart_3	Heart_3	Heart	3	NKEDQYEHLDAADVTK		1	1875.87191	Q61316	Heat shock 70 kDa protein 4 [OS=Mus musculus]	heavy
f3	20170526_Fetal_Heart_3	Heart_3	Heart	3	NKEDQYEHLDAADVTKVEK		2	2232.07788	Q61316	Heat shock 70 kDa protein 4 [OS=Mus musculus]	heavy
f3	20170526_Fetal_Heart_3	Heart_3	Heart	3	NHTLALTDTGSVFAFGENK		0	2021.99269	Q8BK67	Protein RCC2 [OS=Mus musculus]	heavy
f3	20170526_Fetal_Heart_3	Heart_3	Heart	3	NGTQVHGTITGVDVSMNTHLK		0	2209.10299	P62315	Small nuclear ribonucleoprotein Sm D1 [OS=Mus musculus]	heavy
f3	20170526_Fetal_Heart_3	Heart_3	Heart	3	NLAMEATYINHNFSQQCLR	1xCarbamidomethyl [C17]	0	2310.0754	O70194	Eukaryotic translation initiation factor 3 subunit D [OS=Mus musculus]	heavy
f3	20170526_Fetal_Heart_3	Heart_3	Heart	3	NGSEADIDESLYSR		0	1555.68707	Q02053	Ubiquitin-like modifier-activating enzyme 1 [OS=Mus musculus]	heavy
f3	20170526_Fetal_Heart_3	Heart_3	Heart	3	NGESQPLVQTAVTNIDRPK		0	2067.08291	P11276	fibronectin [OS=Mus musculus]	heavy
f3	20170526_Fetal_Heart_3	Heart_3	Heart	3	NGESSELDLQGIR		0	1417.69176	Q9QXT0	Protein canopy homolog 2 [OS=Mus musculus]	heavy
f3	20170526_Fetal_Heart_3	Heart_3	Heart	3	NGETELCMEGR	1xCarbamidomethyl [C7]	0	1295.53546	Q8BK64	activator of 90 kDa heat shock protein ATPase homolog 1 [OS=Mus musculus]	heavy
f3	20170526_Fetal_Heart_3	Heart_3	Heart	3	NGFLLDGFPR		0	1135.58947	Q9WTP6-1	Adenylate kinase 2, mitochondrial [OS=Mus musculus]	heavy
f3	20170526_Fetal_Heart_3	Heart_3	Heart	3	NGFLNLALPFFGFSEPLAAPR		0	2278.2019	Q02053	Ubiquitin-like modifier-activating enzyme 1 [OS=Mus musculus]	heavy
f3	20170526_Fetal_Heart_3	Heart_3	Heart	3	NIDALSGMEGR		0	1162.5521	P48787	Troponin I, cardiac muscle [OS=Mus musculus]	heavy
f3	20170526_Fetal_Heart_3	Heart_3	Heart	3	NLCTLELFSVNRK	1xCarbamidomethyl [C3]	1	1593.84174	A2ASS6	Titin [OS=Mus musculus]	heavy
f3	20170526_Fetal_Heart_3	Heart_3	Heart	3	NGGLGHMNITLLSDITK		0	1783.93709	P20108	Thioredoxin-dependent peroxide reductase, mitochondrial [OS=Mus musculus]	heavy
f3	20170526_Fetal_Heart_3	Heart_3	Heart	3	NGGQILIADLR		0	1169.6637	Q9D1M0	protein SEC13 homolog [OS=Mus musculus]	heavy
f3	20170526_Fetal_Heart_3	Heart_3	Heart	3	NLCSDDTPMVR	1xCarbamidomethyl [C3]	0	1307.57185	Q76MZ3	serine/threonine-protein phosphatase 2A 65 kDa regulatory subunit A alpha isoform [OS=Mus musculus]	heavy	22.0719819251182	21.718460637017
f3	20170526_Fetal_Heart_3	Heart_3	Heart	3	NICQFLIEIGLAKDDQLK	1xCarbamidomethyl [C3]	1	2118.12635	P48024	eukaryotic translation initiation factor 1 [OS=Mus musculus]	heavy
f3	20170526_Fetal_Heart_3	Heart_3	Heart	3	NICFTVWDVGGQDK	1xCarbamidomethyl [C3]	0	1638.75807	P61750; P84084	ADP-ribosylation factor 4 [OS=Mus musculus];ADP-ribosylation factor 5 [OS=Mus musculus]	heavy	23.8334860975278	23.4799648094267
f3	20170526_Fetal_Heart_3	Heart_3	Heart	3	NGLMDHEDFR		0	1233.5317	Q9JI91	Alpha-actinin-2 [OS=Mus musculus]	heavy	22.8277450750268	22.4742237869256
f3	20170526_Fetal_Heart_3	Heart_3	Heart	3	NGINVIASQR		0	1071.59053	A2ASS6	Titin [OS=Mus musculus]	heavy
f3	20170526_Fetal_Heart_3	Heart_3	Heart	3	NGMILKPHFHK		0	1321.71977	P47963	60S ribosomal protein L13 [OS=Mus musculus]	heavy
f3	20170526_Fetal_Heart_3	Heart_3	Heart	3	NLAPLVEDVQSK		0	1312.71071	P06728	Apolipoprotein A-IV [OS=Mus musculus]	heavy
f3	20170526_Fetal_Heart_3	Heart_3	Heart	3	NGMVEDWDSFQAILDHTYK		0	2269.02301	Q9Z2N8	Actin-like protein 6A [OS=Mus musculus]	heavy
f3	20170526_Fetal_Heart_3	Heart_3	Heart	3	NGNLPEFGDAIATASK		0	1604.79148	P26039	Talin-1 [OS=Mus musculus]	heavy
f3	20170526_Fetal_Heart_3	Heart_3	Heart	3	NLANTVTEEILEK		0	1473.77951	Q7TMK9	Heterogeneous nuclear ribonucleoprotein Q [OS=Mus musculus]	heavy
f3	20170526_Fetal_Heart_3	Heart_3	Heart	3	NGNYCVLQMDQSYKPDENEVR	1xCarbamidomethyl [C5]	0	2559.12386	Q9CWJ9	bifunctional purine biosynthesis protein purH [OS=Mus musculus]	heavy
f3	20170526_Fetal_Heart_3	Heart_3	Heart	3	NGPALQEAYVR		0	1217.62731	Q62418	Drebrin-like protein [OS=Mus musculus]	heavy
f3	20170526_Fetal_Heart_3	Heart_3	Heart	3	NGPLEVAGAAISAGHGLPAK		0	1829.98682	Q9QZQ8-1	Core histone macro-H2A.1 [OS=Mus musculus]	heavy
f3	20170526_Fetal_Heart_3	Heart_3	Heart	3	NGPVEGAFTVFSDFLTYK		0	1991.97492	P10605	Cathepsin B [OS=Mus musculus]	heavy
f3	20170526_Fetal_Heart_3	Heart_3	Heart	3	NGQDLGVAFK		0	1048.54218	Q8VEK3	Heterogeneous nuclear ribonucleoprotein U [OS=Mus musculus]	heavy
f3	20170526_Fetal_Heart_3	Heart_3	Heart	3	NIANPTATLLASCMMLDHLK	1xCarbamidomethyl [C13]	0	2214.10794	P70404	Isocitrate dehydrogenase [NAD] subunit gamma 1, mitochondrial [OS=Mus musculus]	heavy
f3	20170526_Fetal_Heart_3	Heart_3	Heart	3	NGQYGEASALYER		0	1457.66555	Q9CYG7	Mitochondrial import receptor subunit TOM34 [OS=Mus musculus]	heavy
f3	20170526_Fetal_Heart_3	Heart_3	Heart	3	NGRVEIIANDQGNR		1	1555.79354	P20029	78 kDa glucose-regulated protein [OS=Mus musculus]	heavy
f3	20170526_Fetal_Heart_3	Heart_3	Heart	3	NLANLEVSEGDTIK		0	1502.76968	A2ASS6	Titin [OS=Mus musculus]	heavy
f3	20170526_Fetal_Heart_3	Heart_3	Heart	3	NLAMGVNLTSMSK		0	1365.68648	P17918	proliferating cell nuclear antigen [OS=Mus musculus]	heavy
f3	20170526_Fetal_Heart_3	Heart_3	Heart	3	NGEEVAFDNR		0	1150.51234	A2ASS6	Titin [OS=Mus musculus]	heavy
f3	20170526_Fetal_Heart_3	Heart_3	Heart	3	NLTEEMAGLDEIIVK	1xLabel:13C(6)15N(2) [K15]	0	1682.87606	Q91Z83	Myosin-7 [OS=Mus musculus]	heavy	23.840429117871	23.4869078297698
f3	20170526_Fetal_Heart_3	Heart_3	Heart	3	NFFTRYDYEEVEAEGANK		1	2181.97235	Q9D0F9	Phosphoglucomutase-1 [OS=Mus musculus]	heavy
f3	20170526_Fetal_Heart_3	Heart_3	Heart	3	NLFLVIFQR		0	1149.67789	Q3UYV9	Nuclear cap-binding protein subunit 1 [OS=Mus musculus]	heavy
f3	20170526_Fetal_Heart_3	Heart_3	Heart	3	NLIGTFMCICPPGMAR	2xCarbamidomethyl [C8; C10]	0	1837.858	Q61555	Fibrillin-2 [OS=Mus musculus]	heavy
f3	20170526_Fetal_Heart_3	Heart_3	Heart	3	NCVILPHIGSATYK	1xCarbamidomethyl [C2]	0	1572.82027	Q91Z53	Glyoxylate reductase/hydroxypyruvate reductase [OS=Mus musculus]	heavy
f3	20170526_Fetal_Heart_3	Heart_3	Heart	3	NCVVELNFGQKEEPFFPPPEEFVFIHAVPVEER	1xCarbamidomethyl [C2]	1	3929.92072	Q00PI9	heterogeneous nuclear ribonucleoprotein U-like protein 2 [OS=Mus musculus]	heavy
f3	20170526_Fetal_Heart_3	Heart_3	Heart	3	NILGGTVFREPIICK	1xCarbamidomethyl [C14]	1	1716.94654	P54071	Isocitrate dehydrogenase [NADP], mitochondrial [OS=Mus musculus]	heavy
f3	20170526_Fetal_Heart_3	Heart_3	Heart	3	NCWQNYLDFHR	1xCarbamidomethyl [C2]	0	1552.67501	P56391	Cytochrome c oxidase subunit 6B1 [OS=Mus musculus]	heavy	24.7267726856287	24.3732513975275
f3	20170526_Fetal_Heart_3	Heart_3	Heart	3	NCWQNYLDFHR	1xCarbamidomethyl [C2]; 1xLabel:13C(6)15N(4) [R11]	0	1562.68328	P56391	Cytochrome c oxidase subunit 6B1 [OS=Mus musculus]	heavy
f3	20170526_Fetal_Heart_3	Heart_3	Heart	3	NDAGTASCSIELK	1xCarbamidomethyl [C8]	0	1365.63147	A2ASS6	Titin [OS=Mus musculus]	heavy
f3	20170526_Fetal_Heart_3	Heart_3	Heart	3	NDANPETHAFVTSPEIVTALAIAGTLK		0	2780.4465	Q99KI0	Aconitate hydratase, mitochondrial [OS=Mus musculus]	heavy	23.3775052532014	23.0239839651002
f3	20170526_Fetal_Heart_3	Heart_3	Heart	3	NILFVITKPDVYK		0	1549.89884	P70670	Nascent polypeptide-associated complex subunit alpha, muscle-specific form [OS=Mus musculus]	heavy
f3	20170526_Fetal_Heart_3	Heart_3	Heart	3	NDEELNKLLGGVTIAQGGVLPNIQAVLLPK		1	3113.75687	Q64522; P27661	Histone H2A type 2-B [OS=Mus musculus];Histone H2AX [OS=Mus musculus]	heavy
f3	20170526_Fetal_Heart_3	Heart_3	Heart	3	NDEELNKLLGK		1	1272.67941	Q6GSS7	Histone H2A type 2-A [OS=Mus musculus]	heavy	22.5486076917231	22.1950864036219
f3	20170526_Fetal_Heart_3	Heart_3	Heart	3	NDEELNKLLGK	1xLabel:13C(6)15N(2) [K]	1	1280.69361	Q6GSS7	Histone H2A type 2-A [OS=Mus musculus]	heavy
f3	20170526_Fetal_Heart_3	Heart_3	Heart	3	NDEELNKLLGK	2xLabel:13C(6)15N(2) [K7; K11]	1	1288.7078	Q6GSS7	Histone H2A type 2-A [OS=Mus musculus]	heavy
f3	20170526_Fetal_Heart_3	Heart_3	Heart	3	NCTIVSPDAGGAKR	1xCarbamidomethyl [C2]	1	1445.71654	Q9D7G0	ribose-phosphate pyrophosphokinase 1 [OS=Mus musculus]	heavy
f3	20170526_Fetal_Heart_3	Heart_3	Heart	3	NDEELNKLLGR		1	1300.68555	P22752	histone H2A type 1 [OS=Mus musculus]	heavy
f3	20170526_Fetal_Heart_3	Heart_3	Heart	3	NDEELNKLLGR	1xLabel:13C(6)15N(2) [K7]; 1xLabel:13C(6)15N(4) [R11]	1	1318.70802	P22752	histone H2A type 1 [OS=Mus musculus]	heavy	25.4580094343713	25.1044881462701
f3	20170526_Fetal_Heart_3	Heart_3	Heart	3	NLLDVIDQAR		0	1156.63206	P34152	Focal adhesion kinase 1 [OS=Mus musculus]	heavy
f3	20170526_Fetal_Heart_3	Heart_3	Heart	3	NLLDHLEEK		0	1110.57896	P05125	Natriuretic peptides A [OS=Mus musculus]	heavy	21.9913442544426	21.6378229663414
f3	20170526_Fetal_Heart_3	Heart_3	Heart	3	NDFTEEEEAQVR		0	1466.63939	Q9WTX5	s-phase kinase-associated protein 1 [OS=Mus musculus]	heavy
f3	20170526_Fetal_Heart_3	Heart_3	Heart	3	NILDFPQHVSPCK	1xCarbamidomethyl [C12]	0	1554.77332	Q8C1A5	thimet oligopeptidase [OS=Mus musculus]	heavy	24.4847390766286	24.1312177885274
f3	20170526_Fetal_Heart_3	Heart_3	Heart	3	NLIDAGVDALR		0	1156.63206	P24547	inosine-5'-monophosphate dehydrogenase 2 [OS=Mus musculus]	heavy
f3	20170526_Fetal_Heart_3	Heart_3	Heart	3	NDLAVVDVR		0	1000.54218	P09405	Nucleolin [OS=Mus musculus]	heavy
f3	20170526_Fetal_Heart_3	Heart_3	Heart	3	NLIAPIFLHR		0	1193.71534	Q80U70	Polycomb protein suz12 [OS=Mus musculus]	heavy
f3	20170526_Fetal_Heart_3	Heart_3	Heart	3	NDIAWNFEK		0	1136.5371	P11352	Glutathione peroxidase 1 [OS=Mus musculus]	heavy
f3	20170526_Fetal_Heart_3	Heart_3	Heart	3	NLKQEDFELLCPDGTR	1xCarbamidomethyl [C11]	1	1934.92765	Q921I1	Serotransferrin [OS=Mus musculus]	heavy
f3	20170526_Fetal_Heart_3	Heart_3	Heart	3	NDIGATVHELSR		0	1311.66515	P16331	phenylalanine-4-hydroxylase [OS=Mus musculus]	heavy
f3	20170526_Fetal_Heart_3	Heart_3	Heart	3	NLKPIKPMQFLGDEETVRK		1	2243.22165	Q9DBJ1	Phosphoglycerate mutase 1 [OS=Mus musculus]	heavy
f3	20170526_Fetal_Heart_3	Heart_3	Heart	3	NDLQLQVQAEQDNLADAEER		0	2299.07967	Q91Z83	Myosin-7 [OS=Mus musculus]	heavy
f3	20170526_Fetal_Heart_3	Heart_3	Heart	3	NDEELNKLLGR	1xLabel:13C(6)15N(4) [R11]	1	1310.69382	P22752	histone H2A type 1 [OS=Mus musculus]	heavy
f3	20170526_Fetal_Heart_3	Heart_3	Heart	3	NCTIVSPDAGGAK	1xCarbamidomethyl [C2]	0	1289.61543	Q9D7G0	ribose-phosphate pyrophosphokinase 1 [OS=Mus musculus]	heavy
f3	20170526_Fetal_Heart_3	Heart_3	Heart	3	NCSSFLIKR	1xCarbamidomethyl [C2]	1	1124.58809	P41105	60S ribosomal protein L28 [OS=Mus musculus]	heavy
f3	20170526_Fetal_Heart_3	Heart_3	Heart	3	NCPHVVVGTPGR	1xCarbamidomethyl [C2]; 1xLabel:13C(6)15N(4) [R12]	0	1302.66108	Q8VDW0-1	ATP-dependent RNA helicase DDX39A [OS=Mus musculus]	heavy
f3	20170526_Fetal_Heart_3	Heart_3	Heart	3	NAYEESLEHLETFKR		1	1865.90282	Q02566; Q91Z83	myosin-6 [OS=Mus musculus];Myosin-7 [OS=Mus musculus]	heavy	25.5365971404544	25.1830758523532
f3	20170526_Fetal_Heart_3	Heart_3	Heart	3	NILLSIGELPK		0	1196.7249	O08601-2	Isoform 2 of Microsomal triglyceride transfer protein large subunit [OS=Mus musculus]	heavy
f3	20170526_Fetal_Heart_3	Heart_3	Heart	3	NAYEESLEHLETFKR	1xLabel:13C(6)15N(2) [K14]; 1xLabel:13C(6)15N(4) [R15]	1	1883.92529	Q02566; Q91Z83	myosin-6 [OS=Mus musculus];Myosin-7 [OS=Mus musculus]	heavy
f3	20170526_Fetal_Heart_3	Heart_3	Heart	3	NIILEEGKEILVGDVGQTVDDPYTTFVK	2xLabel:13C(6)15N(2) [K8; K28]	1	3108.63219	P18760	Cofilin-1 [OS=Mus musculus]	heavy
f3	20170526_Fetal_Heart_3	Heart_3	Heart	3	NIILEEGKEILVGDVGQTVDDPYTTFVK	1xLabel:13C(6)15N(2) [K]	1	3100.61799	P18760	Cofilin-1 [OS=Mus musculus]	heavy
f3	20170526_Fetal_Heart_3	Heart_3	Heart	3	NIILEEGKEILVGDVGQTVDDPYTTFVK		1	3092.60379	P18760	Cofilin-1 [OS=Mus musculus]	heavy
f3	20170526_Fetal_Heart_3	Heart_3	Heart	3	NIIIALIDR		0	1040.64626	Q9EQH3	Vacuolar protein sorting-associated protein 35 [OS=Mus musculus]	heavy
f3	20170526_Fetal_Heart_3	Heart_3	Heart	3	NCEQCKPFYFQHPER	2xCarbamidomethyl [C2; C5]	0	2039.88508	P02469	Laminin subunit beta-1 [OS=Mus musculus]	heavy
f3	20170526_Fetal_Heart_3	Heart_3	Heart	3	NLLLAEQGSTHHITVK		0	1760.96536	E9Q557	Desmoplakin [OS=Mus musculus]	heavy
f3	20170526_Fetal_Heart_3	Heart_3	Heart	3	NCGCLEASPSLEQLREENLK	2xCarbamidomethyl [C2; C4]	1	2347.10167	Q9D0I9	arginine--tRNA ligase, cytoplasmic [OS=Mus musculus]	heavy
f3	20170526_Fetal_Heart_3	Heart_3	Heart	3	NLLHVTDTGVGMTREELVK		1	2112.11176	P08113	Endoplasmin [OS=Mus musculus]	heavy
f3	20170526_Fetal_Heart_3	Heart_3	Heart	3	NCHLAIAPNHAVVSR	1xCarbamidomethyl [C2]	0	1658.85437	P08071	Lactotransferrin [OS=Mus musculus]	heavy
f3	20170526_Fetal_Heart_3	Heart_3	Heart	3	NCIAQTSAVVK	1xCarbamidomethyl [C2]	0	1190.61978	Q8R3Q6	coiled-coil domain-containing protein 58 [OS=Mus musculus]	heavy
f3	20170526_Fetal_Heart_3	Heart_3	Heart	3	NLLHVTDTGVGMTR		0	1513.77914	P08113	Endoplasmin [OS=Mus musculus]	heavy	26.8873400474815	26.5338187593803
f3	20170526_Fetal_Heart_3	Heart_3	Heart	3	NLLHQDAVDLFR		0	1440.75939	Q9D6K5-4	Isoform 4 of Synaptojanin-2-binding protein [OS=Mus musculus]	heavy
f3	20170526_Fetal_Heart_3	Heart_3	Heart	3	NIIHGSDSVESAEKEIHLWFKPEELIDYK		1	3426.72161	Q01768	nucleoside diphosphate kinase b [OS=Mus musculus]	heavy
f3	20170526_Fetal_Heart_3	Heart_3	Heart	3	NCIIVSPDAGGAK	1xCarbamidomethyl [C2]	0	1301.65181	Q9CS42	ribose-phosphate pyrophosphokinase 2 [OS=Mus musculus]	heavy
f3	20170526_Fetal_Heart_3	Heart_3	Heart	3	NCIIVSPDAGGAKR	1xCarbamidomethyl [C2]	1	1457.75292	Q9CS42	ribose-phosphate pyrophosphokinase 2 [OS=Mus musculus]	heavy
f3	20170526_Fetal_Heart_3	Heart_3	Heart	3	NCIPQYTIGHWQK	1xCarbamidomethyl [C2]	0	1644.79512	P51175	protoporphyrinogen oxidase [OS=Mus musculus]	heavy
f3	20170526_Fetal_Heart_3	Heart_3	Heart	3	NCLTNFHGMDLTR	1xCarbamidomethyl [C2]	0	1578.71516	P97351	40S ribosomal protein S3a [OS=Mus musculus]	heavy
f3	20170526_Fetal_Heart_3	Heart_3	Heart	3	NCLTNFHGMDLTR	1xCarbamidomethyl [C2]; 1xLabel:13C(6)15N(4) [R13]	0	1588.72343	P97351	40S ribosomal protein S3a [OS=Mus musculus]	heavy	23.1092099114768	22.7556886233757
f3	20170526_Fetal_Heart_3	Heart_3	Heart	3	NIIHGSDSVESAEK		0	1485.71798	Q01768	nucleoside diphosphate kinase b [OS=Mus musculus]	heavy
f3	20170526_Fetal_Heart_3	Heart_3	Heart	3	NCIVLIDSTPYR	1xCarbamidomethyl [C2]	0	1450.73588	P62242	40S ribosomal protein S8 [OS=Mus musculus]	heavy
f3	20170526_Fetal_Heart_3	Heart_3	Heart	3	NCIVLIDSTPYR	1xCarbamidomethyl [C2]; 1xLabel:13C(6)15N(4) [R12]	0	1460.74414	P62242	40S ribosomal protein S8 [OS=Mus musculus]	heavy
f3	20170526_Fetal_Heart_3	Heart_3	Heart	3	NCIVLIDSTPYRQWYESHYALPLGR	1xCarbamidomethyl [C2]	1	3051.51454	P62242	40S ribosomal protein S8 [OS=Mus musculus]	heavy
f3	20170526_Fetal_Heart_3	Heart_3	Heart	3	NCPEDAAVCAVDK	2xCarbamidomethyl [C2; C9]	0	1448.61444	Q07113	Cation-independent mannose-6-phosphate receptor [OS=Mus musculus]	heavy
f3	20170526_Fetal_Heart_3	Heart_3	Heart	3	NCPEDAAVCAVDKNGSK	2xCarbamidomethyl [C2; C9]	1	1834.80582	Q07113	Cation-independent mannose-6-phosphate receptor [OS=Mus musculus]	heavy
f3	20170526_Fetal_Heart_3	Heart_3	Heart	3	NCPHIVVGTPGR	1xCarbamidomethyl [C2]	0	1306.66846	Q9Z1N5	spliceosome RNA helicase DDX39B [OS=Mus musculus]	heavy
f3	20170526_Fetal_Heart_3	Heart_3	Heart	3	NCPHVVVGTPGR	1xCarbamidomethyl [C2]	0	1292.65281	Q8VDW0-1	ATP-dependent RNA helicase DDX39A [OS=Mus musculus]	heavy
f3	20170526_Fetal_Heart_3	Heart_3	Heart	3	NDLQLQVQAEQDNLADAEERCDQLIK	1xCarbamidomethyl [C21]	1	3056.45893	Q91Z83	Myosin-7 [OS=Mus musculus]	heavy
f3	20170526_Fetal_Heart_3	Heart_3	Heart	3	NIFIECTGTDFTK	1xCarbamidomethyl [C6]	0	1545.72537	Q9WUA2	Phenylalanine--tRNA ligase beta subunit [OS=Mus musculus]	heavy
f3	20170526_Fetal_Heart_3	Heart_3	Heart	3	NDLQLQVQAEQDNLADAEERCDQLIK	1xCarbamidomethyl [C21]; 1xLabel:13C(6)15N(4) [R20]	1	3066.4672	Q91Z83	Myosin-7 [OS=Mus musculus]	heavy
f3	20170526_Fetal_Heart_3	Heart_3	Heart	3	NDLQLQVQAEQDNLNDAEERCDQLIK	1xCarbamidomethyl [C21]	1	3099.46474	Q02566	myosin-6 [OS=Mus musculus]	heavy
f3	20170526_Fetal_Heart_3	Heart_3	Heart	3	NLHGDGIALWYTR		0	1515.77029	Q9DBH5	Vesicular integral-membrane protein VIP36 [OS=Mus musculus]	heavy
f3	20170526_Fetal_Heart_3	Heart_3	Heart	3	NEVAALTAAGK		0	1044.5684	Q91VR2	ATP synthase subunit gamma, mitochondrial [OS=Mus musculus]	heavy	25.7625854078705	25.4090641197693
f3	20170526_Fetal_Heart_3	Heart_3	Heart	3	NEVSFVIHNLPVLAK		0	1679.94792	Q8BH69	Selenide, water dikinase 1 [OS=Mus musculus]	heavy
f3	20170526_Fetal_Heart_3	Heart_3	Heart	3	NEWGSLLEELVK		0	1416.73692	P12382	ATP-dependent 6-phosphofructokinase, liver type [OS=Mus musculus]	heavy
f3	20170526_Fetal_Heart_3	Heart_3	Heart	3	NEWGSLLEELVKEGK		1	1730.89594	P12382	ATP-dependent 6-phosphofructokinase, liver type [OS=Mus musculus]	heavy
f3	20170526_Fetal_Heart_3	Heart_3	Heart	3	NEYPLSQSPNCGITTTEK	1xCarbamidomethyl [C11]	0	2038.93861	A2ASS6	Titin [OS=Mus musculus]	heavy
f3	20170526_Fetal_Heart_3	Heart_3	Heart	3	NLGVVVAPHALR		0	1245.74262	Q99N94	39S ribosomal protein L9, mitochondrial [OS=Mus musculus]	heavy
f3	20170526_Fetal_Heart_3	Heart_3	Heart	3	NLGVQQSQGWVHYMIHEPEPHILLFR		0	3128.5887	P61025	cyclin-dependent kinases regulatory subunit 1 [OS=Mus musculus]	heavy
f3	20170526_Fetal_Heart_3	Heart_3	Heart	3	NIGVDNPAAK		0	998.52653	P80314	T-complex protein 1 subunit beta [OS=Mus musculus]	heavy
f3	20170526_Fetal_Heart_3	Heart_3	Heart	3	NLGTALAELR		0	1057.60003	P26039	Talin-1 [OS=Mus musculus]	heavy
f3	20170526_Fetal_Heart_3	Heart_3	Heart	3	NFAQFSSEEK		0	1186.53749	P02772	Alpha-fetoprotein [OS=Mus musculus]	heavy	24.0828799410997	23.7293586529986
f3	20170526_Fetal_Heart_3	Heart_3	Heart	3	NFAQLTVSGSR		0	1179.61166	Q99J62	replication factor C subunit 4 [OS=Mus musculus]	heavy	22.9656452389316	22.6121239508304
f3	20170526_Fetal_Heart_3	Heart_3	Heart	3	NFATSLYSMIK		0	1274.64494	P48036	annexin A5 [OS=Mus musculus]	heavy
f3	20170526_Fetal_Heart_3	Heart_3	Heart	3	NESGGHAVPAGSETHFR		0	1752.80483	Q9D8S9	BolA-like protein 1 [OS=Mus musculus]	heavy
f3	20170526_Fetal_Heart_3	Heart_3	Heart	3	NFATSLYSMIK	1xLabel:13C(6)15N(2) [K11]	0	1282.65913	P48036	annexin A5 [OS=Mus musculus]	heavy
f3	20170526_Fetal_Heart_3	Heart_3	Heart	3	NLGQNLWGPHR		0	1291.66543	Q8BK67	Protein RCC2 [OS=Mus musculus]	heavy
f3	20170526_Fetal_Heart_3	Heart_3	Heart	3	NFDFEDVFVNIPR		0	1611.78018	Q9DC69	NADH dehydrogenase [ubiquinone] 1 alpha subcomplex subunit 9, mitochondrial [OS=Mus musculus]	heavy
f3	20170526_Fetal_Heart_3	Heart_3	Heart	3	NFDKILAEWK		1	1263.6732	Q5SX40; Q02566; Q91Z83	Myosin-1 [OS=Mus musculus];myosin-6 [OS=Mus musculus];Myosin-7 [OS=Mus musculus]	heavy
f3	20170526_Fetal_Heart_3	Heart_3	Heart	3	NLGPINQWWLSGFDGGEK		0	2017.97665	P13864	DNA (cytosine-5)-methyltransferase 1 [OS=Mus musculus]	heavy
f3	20170526_Fetal_Heart_3	Heart_3	Heart	3	NIGASVEFHCAVPNER	1xCarbamidomethyl [C10]	0	1799.84934	Q05793	Basement membrane-specific heparan sulfate proteoglycan core protein [OS=Mus musculus]	heavy	23.9063434494524	23.5528221613512
f3	20170526_Fetal_Heart_3	Heart_3	Heart	3	NFDLRPGVIVR		0	1285.73753	Q91X83; Q3THS6	S-adenosylmethionine synthase isoform type-1 [OS=Mus musculus];S-adenosylmethionine synthase isoform type-2 [OS=Mus musculus]	heavy
f3	20170526_Fetal_Heart_3	Heart_3	Heart	3	NFDLRPGVIVR	2xLabel:13C(6)15N(4) [R5; R11]	0	1305.75407	Q91X83; Q3THS6	S-adenosylmethionine synthase isoform type-1 [OS=Mus musculus];S-adenosylmethionine synthase isoform type-2 [OS=Mus musculus]	heavy
f3	20170526_Fetal_Heart_3	Heart_3	Heart	3	NIFSFYLNRDPEGQPGGELMLGGTDSK		1	2942.3989	P18242	Cathepsin D [OS=Mus musculus]	heavy
f3	20170526_Fetal_Heart_3	Heart_3	Heart	3	NFDSLISSNCTEELENAGVEVLK	1xCarbamidomethyl [C10]	0	2568.21339	P47791	Glutathione reductase, mitochondrial [OS=Mus musculus]	heavy
f3	20170526_Fetal_Heart_3	Heart_3	Heart	3	NFDTSLHIFNLEAPDIGEYHCK	1xCarbamidomethyl [C21]	0	2620.21366	A2ASS6	Titin [OS=Mus musculus]	heavy
f3	20170526_Fetal_Heart_3	Heart_3	Heart	3	NIFPIWALGR		0	1186.67314	Q8BLN5	lanosterol synthase [OS=Mus musculus]	heavy
f3	20170526_Fetal_Heart_3	Heart_3	Heart	3	NFEASLDWLQEHACSR	1xCarbamidomethyl [C14]	0	1962.87629	Q8BMJ2	Leucine--tRNA ligase, cytoplasmic [OS=Mus musculus]	heavy
f3	20170526_Fetal_Heart_3	Heart_3	Heart	3	NFESLSEAFSVASAAAALSQNR		0	2270.10476	Q9DBG6	Dolichyl-diphosphooligosaccharide--protein glycosyltransferase subunit 2 [OS=Mus musculus]	heavy
f3	20170526_Fetal_Heart_3	Heart_3	Heart	3	NLGSINTELQDVQR		0	1586.81327	O08547	Vesicle-trafficking protein SEC22b [OS=Mus musculus]	heavy
f3	20170526_Fetal_Heart_3	Heart_3	Heart	3	NEQAFEEVFQNANFR		0	1842.84055	Q8VEE4	Replication protein A 70 kDa DNA-binding subunit [OS=Mus musculus]	heavy
f3	20170526_Fetal_Heart_3	Heart_3	Heart	3	NENTFLDLTVQQIEHLNK		0	2156.09822	Q91ZJ5-1	UTP--glucose-1-phosphate uridylyltransferase [OS=Mus musculus]	heavy
f3	20170526_Fetal_Heart_3	Heart_3	Heart	3	NLHQSGFSLSGAQIDDNIPR		0	2169.06832	O08553	Dihydropyrimidinase-related protein 2 [OS=Mus musculus]	heavy	24.1176508686063	23.7641295805051
f3	20170526_Fetal_Heart_3	Heart_3	Heart	3	NDLRDTFAALGR		1	1348.69679	P51667	myosin regulatory light chain 2, ventricular/cardiac muscle isoform [OS=Mus musculus]	heavy
f3	20170526_Fetal_Heart_3	Heart_3	Heart	3	NDLSICGTLHSVDQYLNIK	1xCarbamidomethyl [C6]	0	2190.08594	O35900	U6 snRNA-associated Sm-like protein LSm2 [OS=Mus musculus]	heavy
f3	20170526_Fetal_Heart_3	Heart_3	Heart	3	NDISSHPPVEGSYAPR		0	1725.81909	Q78PY7	staphylococcal nuclease domain-containing protein 1 [OS=Mus musculus]	heavy
f3	20170526_Fetal_Heart_3	Heart_3	Heart	3	NDITAWQECVNNSMAQLEHQAVR	1xCarbamidomethyl [C9]	0	2714.24096	Q9D287	Pre-mRNA-splicing factor spf27 [OS=Mus musculus]	heavy
f3	20170526_Fetal_Heart_3	Heart_3	Heart	3	NDIVNMLVGNK		0	1216.63543	P35293	Ras-related protein Rab-18 [OS=Mus musculus]	heavy
f3	20170526_Fetal_Heart_3	Heart_3	Heart	3	NDNDSWDYTKPYLGR		0	1843.82457	Q921F4-1	Heterogeneous nuclear ribonucleoprotein L-like [OS=Mus musculus]	heavy
f3	20170526_Fetal_Heart_3	Heart_3	Heart	3	NDPYHPDHFNCANCGK	2xCarbamidomethyl [C11; C14]	0	1945.77044	Q99JW4	LIM and senescent cell antigen-like-containing domain protein 1 [OS=Mus musculus]	heavy
f3	20170526_Fetal_Heart_3	Heart_3	Heart	3	NDQDTWDYTNPNLSGQGDPGSNPNKR		1	2890.26228	Q8R081	Heterogeneous nuclear ribonucleoprotein L [OS=Mus musculus]	heavy
f3	20170526_Fetal_Heart_3	Heart_3	Heart	3	NDSPCGTTIGPILASR	1xCarbamidomethyl [C5]	0	1658.81665	Q9Z2W0	Aspartyl aminopeptidase [OS=Mus musculus]	heavy
f3	20170526_Fetal_Heart_3	Heart_3	Heart	3	NLKPIKPMQFLGDEETVR		0	2115.12669	Q9DBJ1	Phosphoglycerate mutase 1 [OS=Mus musculus]	heavy
f3	20170526_Fetal_Heart_3	Heart_3	Heart	3	NDTKEDVFVHQTAIK		1	1744.88644	Q9JKB3-2; P62960	Isoform 2 of Y-box-binding protein 3 [OS=Mus musculus];Nuclease-sensitive element-binding protein 1 [OS=Mus musculus]	heavy	28.364412122201	28.0108908340998
f3	20170526_Fetal_Heart_3	Heart_3	Heart	3	NDTKEDVFVHQTAIKK		2	1872.9814	Q9JKB3-2; P62960	Isoform 2 of Y-box-binding protein 3 [OS=Mus musculus];Nuclease-sensitive element-binding protein 1 [OS=Mus musculus]	heavy
f3	20170526_Fetal_Heart_3	Heart_3	Heart	3	NDVITVQTPAFAESVTEGDVR		0	2248.10918	Q9D2G2-1	Dihydrolipoyllysine-residue succinyltransferase component of 2-oxoglutarate dehydrogenase complex, mitochondrial [OS=Mus musculus]	heavy
f3	20170526_Fetal_Heart_3	Heart_3	Heart	3	NLKLDDLFLKR		2	1374.81036	Q6PB66	Leucine-rich PPR motif-containing protein, mitochondrial [OS=Mus musculus]	heavy	25.4985183685889	25.1449970804877
f3	20170526_Fetal_Heart_3	Heart_3	Heart	3	NEAIQAAHDSVAQEGQCR	1xCarbamidomethyl [C17]	0	1983.89373	Q9R0P9	Ubiquitin carboxyl-terminal hydrolase isozyme L1 [OS=Mus musculus]	heavy
f3	20170526_Fetal_Heart_3	Heart_3	Heart	3	NEASPVNSGISHCCNSSYSNR	2xCarbamidomethyl [C13; C14]	0	2339.97278	P02772	Alpha-fetoprotein [OS=Mus musculus]	heavy
f3	20170526_Fetal_Heart_3	Heart_3	Heart	3	NEASPVNSGISHCCNSSYSNRR	2xCarbamidomethyl [C13; C14]	1	2496.07389	P02772	Alpha-fetoprotein [OS=Mus musculus]	heavy
f3	20170526_Fetal_Heart_3	Heart_3	Heart	3	NECDPALALLSDYVLHNSNTMR	1xCarbamidomethyl [C3]	0	2533.18098	Q8VDM4	26S proteasome non-ATPase regulatory subunit 2 [OS=Mus musculus]	heavy
f3	20170526_Fetal_Heart_3	Heart_3	Heart	3	NIHVCLGGLFVPEAYITATR	1xCarbamidomethyl [C5]	0	2231.16413	Q9JHU4	Cytoplasmic dynein 1 heavy chain 1 [OS=Mus musculus]	heavy
f3	20170526_Fetal_Heart_3	Heart_3	Heart	3	NEDLNAEEVYGR		0	1408.63391	Q8K0C4	lanosterol 14-alpha demethylase [OS=Mus musculus]	heavy
f3	20170526_Fetal_Heart_3	Heart_3	Heart	3	NEEDATELVGLAQAVNAR		0	1899.94066	Q02053	Ubiquitin-like modifier-activating enzyme 1 [OS=Mus musculus]	heavy
f3	20170526_Fetal_Heart_3	Heart_3	Heart	3	NLHQSGFSLSGTQVDEGVR		0	2030.98901	Q62188	Dihydropyrimidinase-related protein 3 [OS=Mus musculus]	heavy
f3	20170526_Fetal_Heart_3	Heart_3	Heart	3	NLHQSGFSLSGAQIDDNIPRR		1	2325.16943	O08553	Dihydropyrimidinase-related protein 2 [OS=Mus musculus]	heavy
f3	20170526_Fetal_Heart_3	Heart_3	Heart	3	NEGNIFPNPEATFVK		0	1676.82786	Q920B9	FACT complex subunit SPT16 [OS=Mus musculus]	heavy
f3	20170526_Fetal_Heart_3	Heart_3	Heart	3	NEGVATYAAAVLFR		0	1481.7747	Q02248	Catenin beta-1 [OS=Mus musculus]	heavy
f3	20170526_Fetal_Heart_3	Heart_3	Heart	3	NELESYAYSLK		0	1316.63687	P20029	78 kDa glucose-regulated protein [OS=Mus musculus]	heavy	22.6429125908167	22.2893913027155
f3	20170526_Fetal_Heart_3	Heart_3	Heart	3	NELESYAYSLK	1xLabel:13C(6)15N(2) [K11]	0	1324.65107	P20029	78 kDa glucose-regulated protein [OS=Mus musculus]	heavy
f3	20170526_Fetal_Heart_3	Heart_3	Heart	3	NELSGALTGLTR		0	1231.66409	Q9D0R2	Threonine--tRNA ligase, cytoplasmic [OS=Mus musculus]	heavy
f3	20170526_Fetal_Heart_3	Heart_3	Heart	3	NELTYQMEQDHNLQSVLQER		0	2475.15688	O70133-2	Isoform 2 of ATP-dependent RNA helicase A [OS=Mus musculus]	heavy
f3	20170526_Fetal_Heart_3	Heart_3	Heart	3	NDLQLQVQAEQDNLNDAEER		0	2342.08549	Q02566	myosin-6 [OS=Mus musculus]	heavy
f3	20170526_Fetal_Heart_3	Heart_3	Heart	3	LSTLPSDFCGLTHLVK	1xCarbamidomethyl [C9]; 1xLabel:13C(6)15N(2) [K16]	0	1795.95023	Q922Q8	Leucine-rich repeat-containing protein 59 [OS=Mus musculus]	heavy
f3	20170526_Fetal_Heart_3	Heart_3	Heart	3	MPLIGLGTWK	1xLabel:13C(6)15N(2) [K10]	0	1123.64236	Q9JII6	alcohol dehydrogenase [NADP(+)] [OS=Mus musculus]	heavy
f3	20170526_Fetal_Heart_3	Heart_3	Heart	3	MPLFEHYTR		0	1193.57719	Q9CPY7-1	cytosol aminopeptidase [OS=Mus musculus]	heavy
f3	20170526_Fetal_Heart_3	Heart_3	Heart	3	NQNSWGTGEDVK		0	1334.59713	P14733	Lamin-B1 [OS=Mus musculus]	heavy
f3	20170526_Fetal_Heart_3	Heart_3	Heart	3	NQLTSNPENTVFDAKR	1xLabel:13C(6)15N(2) [K15]; 1xLabel:13C(6)15N(4) [R16]	1	1851.93143	P20029	78 kDa glucose-regulated protein [OS=Mus musculus]	heavy
f3	20170526_Fetal_Heart_3	Heart_3	Heart	3	MDVNLAPLR	1xAcetyl [N-Term]	0	1070.56629	Q8R5J9	PRA1 family protein 3 [OS=Mus musculus]	heavy
f3	20170526_Fetal_Heart_3	Heart_3	Heart	3	NQLTSNPENTVFDAKR	1xLabel:13C(6)15N(4) [R16]	1	1843.91723	P20029	78 kDa glucose-regulated protein [OS=Mus musculus]	heavy
f3	20170526_Fetal_Heart_3	Heart_3	Heart	3	NQLTSNPENTVFDAKR		1	1833.90897	P20029	78 kDa glucose-regulated protein [OS=Mus musculus]	heavy
f3	20170526_Fetal_Heart_3	Heart_3	Heart	3	MEALIPVINK	1xAcetyl [N-Term]	0	1169.65986	Q8K1M6-1	Dynamin-1-like protein [OS=Mus musculus]	heavy
f3	20170526_Fetal_Heart_3	Heart_3	Heart	3	NQLTSNPENTVFDAK	1xLabel:13C(6)15N(2) [K15]	0	1685.82205	P20029	78 kDa glucose-regulated protein [OS=Mus musculus]	heavy
f3	20170526_Fetal_Heart_3	Heart_3	Heart	3	MEANGFGLQNFPELKNDTFLR	1xAcetyl [N-Term]	1	2483.20237	P70697	Uroporphyrinogen decarboxylase [OS=Mus musculus]	heavy
f3	20170526_Fetal_Heart_3	Heart_3	Heart	3	MEAPEIELDADLRK		1	1629.81525	A2ASS6	Titin [OS=Mus musculus]	heavy
f3	20170526_Fetal_Heart_3	Heart_3	Heart	3	NQLTSNPENTVFDAK		0	1677.80785	P20029	78 kDa glucose-regulated protein [OS=Mus musculus]	heavy
f3	20170526_Fetal_Heart_3	Heart_3	Heart	3	NQLTAMSSVLAK		0	1262.6773	P23116	Eukaryotic translation initiation factor 3 subunit A [OS=Mus musculus]	heavy
f3	20170526_Fetal_Heart_3	Heart_3	Heart	3	MEDGVGCLETAEEAK	1xCarbamidomethyl [C7]	0	1638.69856	Q8VDD5	Myosin-9 [OS=Mus musculus]	heavy
f3	20170526_Fetal_Heart_3	Heart_3	Heart	3	NQQEGVCPEGSIDNSPVK	1xCarbamidomethyl [C7]	0	1957.89199	Q921I1	Serotransferrin [OS=Mus musculus]	heavy
f3	20170526_Fetal_Heart_3	Heart_3	Heart	3	NQLNPIGSLQELAIHHGWR		0	2183.14684	Q9WTX2	Interferon-inducible double-stranded RNA-dependent protein kinase activator A [OS=Mus musculus]	heavy
f3	20170526_Fetal_Heart_3	Heart_3	Heart	3	MEDSMDMDMSPLRPQNYLFGCELK	1xAcetyl [N-Term]; 1xCarbamidomethyl [C21]	0	2949.25957	Q61937	Nucleophosmin [OS=Mus musculus]	heavy
f3	20170526_Fetal_Heart_3	Heart_3	Heart	3	MEEADALIESLCR	1xCarbamidomethyl [C12]	0	1536.70325	Q3TXS7	26S proteasome non-ATPase regulatory subunit 1 [OS=Mus musculus]	heavy
f3	20170526_Fetal_Heart_3	Heart_3	Heart	3	MEEGGRDKTPVQSQQPSATTPSGADEK	1xAcetyl [N-Term]	2	2873.32177	Q8VDM4	26S proteasome non-ATPase regulatory subunit 2 [OS=Mus musculus]	heavy
f3	20170526_Fetal_Heart_3	Heart_3	Heart	3	NQLEESEFTCAAAVK	1xCarbamidomethyl [C10]	0	1696.78468	Q9JMH9-6	Isoform 6 of Unconventional myosin-XVIIIa [OS=Mus musculus]	heavy	23.6576452251853	23.3041239370841
f3	20170526_Fetal_Heart_3	Heart_3	Heart	3	MEEIGILVEK	1xAcetyl [N-Term]	0	1202.6337	P54775	26S proteasome regulatory subunit 6B [OS=Mus musculus]	heavy
f3	20170526_Fetal_Heart_3	Heart_3	Heart	3	MEEVVIAGMSGK	1xAcetyl [N-Term]	0	1292.62249	P19096	Fatty acid synthase [OS=Mus musculus]	heavy
f3	20170526_Fetal_Heart_3	Heart_3	Heart	3	NQHIPQYCGSCWAHGSTSAMADR	2xCarbamidomethyl [C8; C11]	0	2634.10308	Q9WUU7	Cathepsin Z [OS=Mus musculus]	heavy
f3	20170526_Fetal_Heart_3	Heart_3	Heart	3	NQGIEEALKNR		1	1271.67024	Q64727	Vinculin [OS=Mus musculus]	heavy
f3	20170526_Fetal_Heart_3	Heart_3	Heart	3	MEGDLNEMEIQLSHANR		0	1986.90078	Q91Z83	Myosin-7 [OS=Mus musculus]	heavy
f3	20170526_Fetal_Heart_3	Heart_3	Heart	3	MEGDLNEMEIQLSQANR		0	1977.90045	Q02566	myosin-6 [OS=Mus musculus]	heavy
f3	20170526_Fetal_Heart_3	Heart_3	Heart	3	NQGIEEALK		0	1001.5262	Q64727	Vinculin [OS=Mus musculus]	heavy
f3	20170526_Fetal_Heart_3	Heart_3	Heart	3	MEGHDPKEPEQLR	1xAcetyl [N-Term]	1	1607.74823	Q8BG05-2	Isoform 2 of Heterogeneous nuclear ribonucleoprotein A3 [OS=Mus musculus]	heavy
f3	20170526_Fetal_Heart_3	Heart_3	Heart	3	NQINALTSFVDASGVYGSEDPLAR		0	2524.23142	P11247	Myeloperoxidase [OS=Mus musculus]	heavy
f3	20170526_Fetal_Heart_3	Heart_3	Heart	3	MEGHDPKEPEQLRK	1xAcetyl [N-Term]	2	1735.84319	Q8BG05-2	Isoform 2 of Heterogeneous nuclear ribonucleoprotein A3 [OS=Mus musculus]	heavy
f3	20170526_Fetal_Heart_3	Heart_3	Heart	3	MDSTANEVEAVK	1xLabel:13C(6)15N(2) [K12]	0	1301.61331	P09103	Protein disulfide-isomerase [OS=Mus musculus]	heavy
f3	20170526_Fetal_Heart_3	Heart_3	Heart	3	MDSFDEDLARPSGLLAQER		0	2150.01826	Q569Z6	Thyroid hormone receptor-associated protein 3 [OS=Mus musculus]	heavy
f3	20170526_Fetal_Heart_3	Heart_3	Heart	3	NQTAEKEEFEHQQKELEK		2	2245.07313	P63017	Heat shock cognate 71 kDa protein [OS=Mus musculus]	heavy
f3	20170526_Fetal_Heart_3	Heart_3	Heart	3	MDENQFVAVTSTNAAK		0	1725.81123	O08553; P97427; Q62188	Dihydropyrimidinase-related protein 2 [OS=Mus musculus];Dihydropyrimidinase-related protein 1 [OS=Mus musculus];Dihydropyrimidinase-related protein 3 [OS=Mus musculus]	heavy
f3	20170526_Fetal_Heart_3	Heart_3	Heart	3	MDFQHRPGGK	1xAcetyl [N-Term]	0	1214.5735	Q62203	splicing factor 3a subunit 2 [OS=Mus musculus]	heavy
f3	20170526_Fetal_Heart_3	Heart_3	Heart	3	NQSQGYNQWQQGQFWGQKPWSQHYHQGYY		0	3658.60602	Q8VEK3	Heterogeneous nuclear ribonucleoprotein U [OS=Mus musculus]	heavy
f3	20170526_Fetal_Heart_3	Heart_3	Heart	3	MDGIVPDIAVGTK	1xAcetyl [N-Term]	0	1357.70318	P17225	Polypyrimidine tract-binding protein 1 [OS=Mus musculus]	heavy
f3	20170526_Fetal_Heart_3	Heart_3	Heart	3	NQSPVLEPVGR		0	1195.64296	P18654	Ribosomal protein S6 kinase alpha-3 [OS=Mus musculus]	heavy	25.9522457965536	25.5987245084524
f3	20170526_Fetal_Heart_3	Heart_3	Heart	3	MDGIVPDIAVGTKR	1xAcetyl [N-Term]	1	1513.80429	P17225	Polypyrimidine tract-binding protein 1 [OS=Mus musculus]	heavy
f3	20170526_Fetal_Heart_3	Heart_3	Heart	3	NQSFCPTVNLDKLWTLVSEQTR	1xCarbamidomethyl [C5]; 1xLabel:13C(6)15N(4) [R22]	1	2646.32198	P14115	60S ribosomal protein L27a [OS=Mus musculus]	heavy
f3	20170526_Fetal_Heart_3	Heart_3	Heart	3	NQSFCPTVNLDKLWTLVSEQTR	1xCarbamidomethyl [C5]	1	2636.31371	P14115	60S ribosomal protein L27a [OS=Mus musculus]	heavy
f3	20170526_Fetal_Heart_3	Heart_3	Heart	3	NQSFCPTVNLDK	1xCarbamidomethyl [C5]	0	1422.66819	P14115	60S ribosomal protein L27a [OS=Mus musculus]	heavy
f3	20170526_Fetal_Heart_3	Heart_3	Heart	3	MDKEETKDWILPSDYDHAEAEAR		2	2749.241	O35887	Calumenin [OS=Mus musculus]	heavy
f3	20170526_Fetal_Heart_3	Heart_3	Heart	3	MDKNELVQK	1xAcetyl [N-Term]	1	1146.58234	P63101	14-3-3 protein zeta/delta [OS=Mus musculus]	heavy
f3	20170526_Fetal_Heart_3	Heart_3	Heart	3	NQQITHANNTVSSFKR		1	1844.93618	Q61699	Heat shock protein 105 kDa [OS=Mus musculus]	heavy
f3	20170526_Fetal_Heart_3	Heart_3	Heart	3	MDSTANEVEAVK		0	1293.59911	P09103	Protein disulfide-isomerase [OS=Mus musculus]	heavy
f3	20170526_Fetal_Heart_3	Heart_3	Heart	3	MDLAAAAEPGAGSQHPEVRDEVAEK	1xAcetyl [N-Term]	1	2620.23077	P97311	DNA replication licensing factor MCM6 [OS=Mus musculus]	heavy
f3	20170526_Fetal_Heart_3	Heart_3	Heart	3	MDIAIHHPWIR	1xAcetyl [N-Term]	0	1430.73615	P23927	Alpha-crystallin B chain [OS=Mus musculus]	heavy	23.8339905728983	23.4804692847971
f3	20170526_Fetal_Heart_3	Heart_3	Heart	3	MDIAIHHPWIR	1xAcetyl [N-Term]; 1xLabel:13C(6)15N(4) [R11]	0	1440.74442	P23927	Alpha-crystallin B chain [OS=Mus musculus]	heavy
f3	20170526_Fetal_Heart_3	Heart_3	Heart	3	MDLAPPEDVLLTK		0	1441.76069	P27546-1	Microtubule-associated protein 4 [OS=Mus musculus]	heavy
f3	20170526_Fetal_Heart_3	Heart_3	Heart	3	MDLLFGR	1xAcetyl [N-Term]	0	893.45495	Q9DB34	charged multivesicular body protein 2a [OS=Mus musculus]	heavy
f3	20170526_Fetal_Heart_3	Heart_3	Heart	3	MDIRPNHTIYINNMNDK	1xAcetyl [N-Term]	0	2131.00592	Q9CQI7	U2 small nuclear ribonucleoprotein B'' [OS=Mus musculus]	heavy
f3	20170526_Fetal_Heart_3	Heart_3	Heart	3	NQQLINQQKDPDTEEYRK		2	2247.10001	F6ZDS4	Nucleoprotein TPR [OS=Mus musculus]	heavy
f3	20170526_Fetal_Heart_3	Heart_3	Heart	3	NQQEGVCPEGSIDNSPVKWCALSHLER	2xCarbamidomethyl [C7; C20]	1	3110.44184	Q921I1	Serotransferrin [OS=Mus musculus]	heavy
f3	20170526_Fetal_Heart_3	Heart_3	Heart	3	MDPNCSCASDGSCSCAGACK	1xAcetyl [N-Term]; 5xCarbamidomethyl [C5; C7; C13; C15; C19]	0	2236.74906	P02798	metallothionein-2 [OS=Mus musculus]	heavy
f3	20170526_Fetal_Heart_3	Heart_3	Heart	3	MDPNCSCSTGGSCTCTSSCACK	1xAcetyl [N-Term]; 6xCarbamidomethyl [C5; C7; C13; C15; C19; C21]	0	2529.8536	P02802	Metallothionein-1 [OS=Mus musculus]	heavy
f3	20170526_Fetal_Heart_3	Heart_3	Heart	3	MDPNTIIEALR	1xAcetyl [N-Term]	0	1314.67221	Q9EPL8	Importin-7 [OS=Mus musculus]	heavy
f3	20170526_Fetal_Heart_3	Heart_3	Heart	3	MDQAIIFCR	1xCarbamidomethyl [C8]	0	1153.54926	Q91VR5	ATP-dependent RNA helicase DDX1 [OS=Mus musculus]	heavy
f3	20170526_Fetal_Heart_3	Heart_3	Heart	3	MDQVMQFVEPSR	1xAcetyl [N-Term]	0	1508.68721	P60060	Protein transport protein Sec61 subunit gamma [OS=Mus musculus]	heavy
f3	20170526_Fetal_Heart_3	Heart_3	Heart	3	NQQEGVCPEGSIDNSPVK	1xCarbamidomethyl [C7]; 1xLabel:13C(6)15N(2) [K18]	0	1965.90619	Q921I1	Serotransferrin [OS=Mus musculus]	heavy
f3	20170526_Fetal_Heart_3	Heart_3	Heart	3	MDLAGDSDGWVSLAELR		0	1834.86399	Q8BH97	Reticulocalbin-3 [OS=Mus musculus]	heavy
f3	20170526_Fetal_Heart_3	Heart_3	Heart	3	NQGGSSWEAPYSR		0	1438.63458	O88291-1	DBIRD complex subunit ZNF326 [OS=Mus musculus]	heavy
f3	20170526_Fetal_Heart_3	Heart_3	Heart	3	NQFETEINITK		0	1336.67432	E9Q557	Desmoplakin [OS=Mus musculus]	heavy
f3	20170526_Fetal_Heart_3	Heart_3	Heart	3	MEGPLSVFGDR	1xAcetyl [N-Term]	0	1249.58815	P11983	T-complex protein 1 subunit alpha [OS=Mus musculus]	heavy
f3	20170526_Fetal_Heart_3	Heart_3	Heart	3	METILEQQR	1xAcetyl [N-Term]	0	1189.58815	Q9D554	splicing factor 3a subunit 3 [OS=Mus musculus]	heavy
f3	20170526_Fetal_Heart_3	Heart_3	Heart	3	NQAPGQPGASQWGSR		0	1540.72513	Q9JII5	DAZ-associated protein 1 [OS=Mus musculus]	heavy
f3	20170526_Fetal_Heart_3	Heart_3	Heart	3	METYCNSGSTDTSSVINAVTHALTAATPYTR	1xCarbamidomethyl [C5]	0	3319.52055	Q80XN0	D-beta-hydroxybutyrate dehydrogenase, mitochondrial [OS=Mus musculus]	heavy
f3	20170526_Fetal_Heart_3	Heart_3	Heart	3	MEVHELFR	1xAcetyl [N-Term]	0	1102.53499	P41216	Long-chain-fatty-acid--CoA ligase 1 [OS=Mus musculus]	heavy
f3	20170526_Fetal_Heart_3	Heart_3	Heart	3	MEVKPPPGRPQPDSGR	1xAcetyl [N-Term]	0	1789.90138	Q8BG05	Heterogeneous nuclear ribonucleoprotein A3 [OS=Mus musculus]	heavy
f3	20170526_Fetal_Heart_3	Heart_3	Heart	3	NQALNTDNYGHDLASVQALQR		0	2328.13271	P16546	Spectrin alpha chain, non-erythrocytic 1 [OS=Mus musculus]	heavy
f3	20170526_Fetal_Heart_3	Heart_3	Heart	3	NQALNIAWQK		0	1185.63748	Q8CG48	structural maintenance of chromosomes protein 2 [OS=Mus musculus]	heavy
f3	20170526_Fetal_Heart_3	Heart_3	Heart	3	MFAEYLASENQR		0	1458.66819	O89079	coatomer subunit epsilon [OS=Mus musculus]	heavy
f3	20170526_Fetal_Heart_3	Heart_3	Heart	3	MFASFPTTK		0	1029.50738	P01942	Hemoglobin subunit alpha [OS=Mus musculus]	heavy	29.0635716744816	28.7100503863804
f3	20170526_Fetal_Heart_3	Heart_3	Heart	3	MFASFPTTK	1xLabel:13C(6)15N(2) [K9]	0	1037.52158	P01942	Hemoglobin subunit alpha [OS=Mus musculus]	heavy
f3	20170526_Fetal_Heart_3	Heart_3	Heart	3	MFASFPTTK	1xOxidation [M1]	0	1045.50229	P01942	Hemoglobin subunit alpha [OS=Mus musculus]	heavy	24.8231327961165	24.4696115080154
f3	20170526_Fetal_Heart_3	Heart_3	Heart	3	MFASFPTTK	1xOxidation [M1]; 1xLabel:13C(6)15N(2) [K9]	0	1053.51649	P01942	Hemoglobin subunit alpha [OS=Mus musculus]	heavy
f3	20170526_Fetal_Heart_3	Heart_3	Heart	3	NQAGYFMLPTVITDIKDESR		1	2298.14346	Q8BH00	aldehyde dehydrogenase family 8 member A1 [OS=Mus musculus]	heavy
f3	20170526_Fetal_Heart_3	Heart_3	Heart	3	NQAVQALQATNHNLER		0	1806.92053	Q5BKP2	Ubiquitin carboxyl-terminal hydrolase 13 [OS=Mus musculus]	heavy
f3	20170526_Fetal_Heart_3	Heart_3	Heart	3	MFDKNADGYIDLDELK		1	1886.88406	P19123	Troponin C, slow skeletal and cardiac muscles [OS=Mus musculus]	heavy
f3	20170526_Fetal_Heart_3	Heart_3	Heart	3	NQAAVEAGDVASPADTPEHSSSK		0	2268.03747	E9PVX6	Proliferation marker protein Ki-67 [OS=Mus musculus]	heavy
f3	20170526_Fetal_Heart_3	Heart_3	Heart	3	MFDPSGQGVVNKEEFK		1	1811.86326	Q9QVP4	Myosin regulatory light chain 2, atrial isoform [OS=Mus musculus]	heavy	23.6875337361179	23.3340124480167
f3	20170526_Fetal_Heart_3	Heart_3	Heart	3	MFDPSGQGVVNKEEFK	1xLabel:13C(6)15N(2) [K12]	1	1819.87746	Q9QVP4	Myosin regulatory light chain 2, atrial isoform [OS=Mus musculus]	heavy
f3	20170526_Fetal_Heart_3	Heart_3	Heart	3	NPYAPTMHFNYR	1xLabel:13C(6)15N(4) [R12]	0	1520.69786	P36552	Oxygen-dependent coproporphyrinogen-III oxidase, mitochondrial [OS=Mus musculus]	heavy
f3	20170526_Fetal_Heart_3	Heart_3	Heart	3	MFEDPETTR		0	1125.4881	P60229	Eukaryotic translation initiation factor 3 subunit E [OS=Mus musculus]	heavy
f3	20170526_Fetal_Heart_3	Heart_3	Heart	3	NPYAPTMHFNYR		0	1510.68959	P36552	Oxygen-dependent coproporphyrinogen-III oxidase, mitochondrial [OS=Mus musculus]	heavy
f3	20170526_Fetal_Heart_3	Heart_3	Heart	3	MFGIDKDAIVQAVK		1	1534.82978	P40142	Transketolase [OS=Mus musculus]	heavy
f3	20170526_Fetal_Heart_3	Heart_3	Heart	3	NPWGQVEWTGK		0	1301.62731	O08529	Calpain-2 catalytic subunit [OS=Mus musculus]	heavy
f3	20170526_Fetal_Heart_3	Heart_3	Heart	3	MFGVPVVVAVNVFK		0	1505.85487	Q922D8	C-1-tetrahydrofolate synthase, cytoplasmic [OS=Mus musculus]	heavy
f3	20170526_Fetal_Heart_3	Heart_3	Heart	3	NPVWYQALTHGLNEEQRK		1	2183.09923	Q9EPL8	Importin-7 [OS=Mus musculus]	heavy
f3	20170526_Fetal_Heart_3	Heart_3	Heart	3	NPVWYQALTHGLNEEQR		0	2055.00426	Q9EPL8	Importin-7 [OS=Mus musculus]	heavy
f3	20170526_Fetal_Heart_3	Heart_3	Heart	3	MFIGGLSWDTSKK		1	1469.74571	Q9Z130	Heterogeneous nuclear ribonucleoprotein D-like [OS=Mus musculus]	heavy
f3	20170526_Fetal_Heart_3	Heart_3	Heart	3	MFIGGLSWDTTK		0	1355.6664	Q60668-1	heterogeneous nuclear ribonucleoprotein D0 [OS=Mus musculus]	heavy
f3	20170526_Fetal_Heart_3	Heart_3	Heart	3	MFDKQQANTIFWSPQGQFVVLAGLR		1	2881.48178	Q8JZQ9	Eukaryotic translation initiation factor 3 subunit B [OS=Mus musculus]	heavy
f3	20170526_Fetal_Heart_3	Heart_3	Heart	3	NQCPTDTVNPVAR	1xCarbamidomethyl [C3]	0	1471.6958	Q60760	Growth factor receptor-bound protein 10 [OS=Mus musculus]	heavy
f3	20170526_Fetal_Heart_3	Heart_3	Heart	3	MESYAQAASDASR		0	1386.59542	Q8CGY6	Protein unc-45 homolog B [OS=Mus musculus]	heavy
f3	20170526_Fetal_Heart_3	Heart_3	Heart	3	NQCPTDTVNPVAR	1xCarbamidomethyl [C3]; 1xLabel:13C(6)15N(4) [R13]	0	1481.70407	Q60760	Growth factor receptor-bound protein 10 [OS=Mus musculus]	heavy
f3	20170526_Fetal_Heart_3	Heart_3	Heart	3	MEHAAPLAVPLGQAEVFQALQR	1xAcetyl [N-Term]	0	2418.25983	Q5U4D9	THO complex subunit 6 homolog [OS=Mus musculus]	heavy
f3	20170526_Fetal_Heart_3	Heart_3	Heart	3	MEKDEQIPDGMCIDAEGK	1xCarbamidomethyl [C12]	1	2065.8875	Q64374	Regucalcin [OS=Mus musculus]	heavy
f3	20170526_Fetal_Heart_3	Heart_3	Heart	3	MEKGEHSIVYLKPSYAFGSVGK		1	2427.23769	P30416	Peptidyl-prolyl cis-trans isomerase FKBP4 [OS=Mus musculus]	heavy
f3	20170526_Fetal_Heart_3	Heart_3	Heart	3	NQEQMKPLEEKQEEER		1	2044.96041	P62192	26S proteasome regulatory subunit 4 [OS=Mus musculus]	heavy
f3	20170526_Fetal_Heart_3	Heart_3	Heart	3	MEIDLKDLEAQIEAANK		1	1930.97902	Q61879	Myosin-10 [OS=Mus musculus]	heavy
f3	20170526_Fetal_Heart_3	Heart_3	Heart	3	MELLHPLGSDSPITGFLQK		0	2083.08924	Q9D1I5	Methylmalonyl-CoA epimerase, mitochondrial [OS=Mus musculus]	heavy
f3	20170526_Fetal_Heart_3	Heart_3	Heart	3	MELITILEK	1xAcetyl [N-Term]	0	1131.63297	P70168	Importin subunit beta-1 [OS=Mus musculus]	heavy
f3	20170526_Fetal_Heart_3	Heart_3	Heart	3	NQEQLAAELAEFTAK		0	1662.83334	P26043	radixin [OS=Mus musculus]	heavy
f3	20170526_Fetal_Heart_3	Heart_3	Heart	3	NQEDNTGKYPDIISR		1	1749.84022	P37913	DNA ligase 1 [OS=Mus musculus]	heavy
f3	20170526_Fetal_Heart_3	Heart_3	Heart	3	MEIPVPVQPSWLR	1xAcetyl [N-Term]	0	1593.84576	Q5EBG6	Heat shock protein beta-6 [OS=Mus musculus]	heavy
f3	20170526_Fetal_Heart_3	Heart_3	Heart	3	NQEAGHEAAGEEAAEASGPPEK		0	2178.95341	Q08288	Cell growth-regulating nucleolar protein [OS=Mus musculus]	heavy
f3	20170526_Fetal_Heart_3	Heart_3	Heart	3	MELSADYLR	1xAcetyl [N-Term]	0	1139.54014	Q8BGS2	bola-like protein 2 [OS=Mus musculus]	heavy
f3	20170526_Fetal_Heart_3	Heart_3	Heart	3	MELSDANLQTLTEYLKK	1xAcetyl [N-Term]	1	2039.03653	Q9ERK4	Exportin-2 [OS=Mus musculus]	heavy
f3	20170526_Fetal_Heart_3	Heart_3	Heart	3	MELVEVLK	1xAcetyl [N-Term]	0	1002.554	Q7TMF3	NADH dehydrogenase [ubiquinone] 1 alpha subcomplex subunit 12 [OS=Mus musculus]	heavy
f3	20170526_Fetal_Heart_3	Heart_3	Heart	3	MELVEVLKR	1xAcetyl [N-Term]	1	1158.65511	Q7TMF3	NADH dehydrogenase [ubiquinone] 1 alpha subcomplex subunit 12 [OS=Mus musculus]	heavy
f3	20170526_Fetal_Heart_3	Heart_3	Heart	3	MENLYTALR		0	1110.56121	Q02357-6	Isoform 6 of Ankyrin-1 [OS=Mus musculus]	heavy
f3	20170526_Fetal_Heart_3	Heart_3	Heart	3	NQDLAPNSAEQASILSLVTK		0	2099.09789	Q9CXY6	Interleukin enhancer-binding factor 2 [OS=Mus musculus]	heavy
f3	20170526_Fetal_Heart_3	Heart_3	Heart	3	NQDLALSNLESIPGGYNALRR		1	2301.19458	Q9QZM0	Ubiquilin-2 [OS=Mus musculus]	heavy
f3	20170526_Fetal_Heart_3	Heart_3	Heart	3	MEPGPDGPAAPGPAAIR	1xAcetyl [N-Term]	0	1645.80027	Q64674	spermidine synthase [OS=Mus musculus]	heavy
f3	20170526_Fetal_Heart_3	Heart_3	Heart	3	MEPLNNLQVAVK		0	1355.73515	Q9DBG3-2; O35643	Isoform 2 of AP-2 complex subunit beta [OS=Mus musculus];AP-1 complex subunit beta-1 [OS=Mus musculus]	heavy
f3	20170526_Fetal_Heart_3	Heart_3	Heart	3	MEPSPDAEEAHTVR	1xAcetyl [N-Term]	0	1610.71151	Q8CI12	Smoothelin-like protein 2 [OS=Mus musculus]	heavy
f3	20170526_Fetal_Heart_3	Heart_3	Heart	3	MEQDEYALR		0	1154.51465	Q99JY0	Trifunctional enzyme subunit beta, mitochondrial [OS=Mus musculus]	heavy
f3	20170526_Fetal_Heart_3	Heart_3	Heart	3	NQDECVIALHDCNGDVNR	2xCarbamidomethyl [C5; C12]	0	2128.91348	Q80X50	Ubiquitin-associated protein 2-like [OS=Mus musculus]	heavy
f3	20170526_Fetal_Heart_3	Heart_3	Heart	3	MEQVNELKEK	1xAcetyl [N-Term]	1	1289.64058	Q60864	stress-induced-phosphoprotein 1 [OS=Mus musculus]	heavy
f3	20170526_Fetal_Heart_3	Heart_3	Heart	3	MESALDQLK		0	1034.51867	Q93092	Transaldolase [OS=Mus musculus]	heavy
f3	20170526_Fetal_Heart_3	Heart_3	Heart	3	NQDATVYVGGLDEK		0	1508.72273	Q8QZY9	Splicing factor 3b subunit 4 [OS=Mus musculus]	heavy
f3	20170526_Fetal_Heart_3	Heart_3	Heart	3	MESDLTQLQTEVEEAVQECR	1xCarbamidomethyl [C19]	0	2395.07518	Q02566	myosin-6 [OS=Mus musculus]	heavy
f3	20170526_Fetal_Heart_3	Heart_3	Heart	3	MESDLTQLQTEVEEAVQECR	1xCarbamidomethyl [C19]; 1xOxidation [M1]	0	2411.0701	Q02566	myosin-6 [OS=Mus musculus]	heavy
f3	20170526_Fetal_Heart_3	Heart_3	Heart	3	MESSTSSSGSALGAVDPQLQHFIEVETQK	1xAcetyl [N-Term]	0	3105.4681	Q9WVA2	Mitochondrial import inner membrane translocase subunit Tim8 A [OS=Mus musculus]	heavy
f3	20170526_Fetal_Heart_3	Heart_3	Heart	3	MDELQLFR	1xLabel:13C(6)15N(4) [R8]	0	1061.53236	Q01853	Transitional endoplasmic reticulum ATPase [OS=Mus musculus]	heavy
f3	20170526_Fetal_Heart_3	Heart_3	Heart	3	MDELQLFR		0	1051.52409	Q01853	Transitional endoplasmic reticulum ATPase [OS=Mus musculus]	heavy	22.4627594879326	22.1092381998315
f3	20170526_Fetal_Heart_3	Heart_3	Heart	3	NQTLQNEILGHAPR		0	1590.83468	P15508	Spectrin beta chain, erythrocytic [OS=Mus musculus]	heavy
f3	20170526_Fetal_Heart_3	Heart_3	Heart	3	MDDSTNSLVGGR		0	1251.56339	Q8C7E7	Starch-binding domain-containing protein 1 [OS=Mus musculus]	heavy
f3	20170526_Fetal_Heart_3	Heart_3	Heart	3	IYVGNLPPDIR		0	1256.69975	Q6PDM2	Serine/arginine-rich splicing factor 1 [OS=Mus musculus]	heavy
f3	20170526_Fetal_Heart_3	Heart_3	Heart	3	IYVGNLPSDVR		0	1232.66336	Q9D0B0	serine/arginine-rich splicing factor 9 [OS=Mus musculus]	heavy
f3	20170526_Fetal_Heart_3	Heart_3	Heart	3	LYVGSLHFNITEDMLR		0	1907.96839	Q8VH51-1	RNA-binding protein 39 [OS=Mus musculus]	heavy
f3	20170526_Fetal_Heart_3	Heart_3	Heart	3	IYVISLAEPR		0	1160.66739	Q922B2	Aspartate--tRNA ligase, cytoplasmic [OS=Mus musculus]	heavy
f3	20170526_Fetal_Heart_3	Heart_3	Heart	3	NSGDGCLESQLSVFLDEICHETELSNK	2xCarbamidomethyl [C6; C19]	0	3081.37757	P02772	Alpha-fetoprotein [OS=Mus musculus]	heavy
f3	20170526_Fetal_Heart_3	Heart_3	Heart	3	LYVIYKVPQVR		1	1377.82528	P57784	U2 small nuclear ribonucleoprotein A' [OS=Mus musculus]	heavy
f3	20170526_Fetal_Heart_3	Heart_3	Heart	3	NSFPITIITLGPPSKPK		0	1810.0473	A2ASS6	Titin [OS=Mus musculus]	heavy
f3	20170526_Fetal_Heart_3	Heart_3	Heart	3	LYVPVKEYPDFNFVGR		1	1943.00616	Q9QYS9-7	Isoform 7 of Protein quaking [OS=Mus musculus]	heavy
f3	20170526_Fetal_Heart_3	Heart_3	Heart	3	NSECYVARDPCDPPGTPEAIIVK	2xCarbamidomethyl [C4; C11]	1	2588.21195	A2ASS6	Titin [OS=Mus musculus]	heavy
f3	20170526_Fetal_Heart_3	Heart_3	Heart	3	LYVTYFGGDEAAGLEPDLECR	1xCarbamidomethyl [C20]	0	2375.086	Q8BGQ7	Alanine--tRNA ligase, cytoplasmic [OS=Mus musculus]	heavy
f3	20170526_Fetal_Heart_3	Heart_3	Heart	3	NSDIQGALDSITK		0	1361.6907	P02469	Laminin subunit beta-1 [OS=Mus musculus]	heavy
f3	20170526_Fetal_Heart_3	Heart_3	Heart	3	LYVYNTDTDNCR	1xCarbamidomethyl [C11]	0	1533.66383	Q99JX3	Golgi reassembly-stacking protein 2 [OS=Mus musculus]	heavy
f3	20170526_Fetal_Heart_3	Heart_3	Heart	3	NSDIIVPHKYPR		1	1438.78012	A2ASS6	Titin [OS=Mus musculus]	heavy
f3	20170526_Fetal_Heart_3	Heart_3	Heart	3	LYVGGLPEEQVATVLDR		0	1858.9909	A2ASQ1-1	Agrin [OS=Mus musculus]	heavy
f3	20170526_Fetal_Heart_3	Heart_3	Heart	3	NSDEADLVPAKEANVK		1	1699.84972	P83917	Chromobox protein homolog 1 [OS=Mus musculus]	heavy
f3	20170526_Fetal_Heart_3	Heart_3	Heart	3	NSDEADLVPAK		0	1158.56371	P83917	Chromobox protein homolog 1 [OS=Mus musculus]	heavy
f3	20170526_Fetal_Heart_3	Heart_3	Heart	3	NSASLIWARPK		0	1242.69533	A2ASS6	Titin [OS=Mus musculus]	heavy
f3	20170526_Fetal_Heart_3	Heart_3	Heart	3	NSARPEAPGPAVPEPASVR		0	1901.9828	Q8BWB1	Synaptopodin 2-like protein [OS=Mus musculus]	heavy
f3	20170526_Fetal_Heart_3	Heart_3	Heart	3	NSAGQTLSAVQLHVK		0	1552.84418	D3YYU8	Obscurin-like protein 1 [OS=Mus musculus]	heavy
f3	20170526_Fetal_Heart_3	Heart_3	Heart	3	MAAMAKPDCIITCDGNNITVK	2xCarbamidomethyl [C9; C13]	0	2323.09131	Q05816	Fatty acid-binding protein, epidermal [OS=Mus musculus]	heavy
f3	20170526_Fetal_Heart_3	Heart_3	Heart	3	NSAEETWMVIHGR		0	1529.71654	Q9CQX2	Cytochrome b5 type B [OS=Mus musculus]	heavy
f3	20170526_Fetal_Heart_3	Heart_3	Heart	3	MAAMAKPDCIITCDGNNITVK	2xCarbamidomethyl [C9; C13]; 1xOxidation [M]	0	2339.08622	Q05816	Fatty acid-binding protein, epidermal [OS=Mus musculus]	heavy
f3	20170526_Fetal_Heart_3	Heart_3	Heart	3	MAAQAEPIGTETLER		0	1616.79485	P06467	Hemoglobin subunit zeta [OS=Mus musculus]	heavy
f3	20170526_Fetal_Heart_3	Heart_3	Heart	3	MAAQAEPIGTETLER	1xOxidation [M1]	0	1632.78976	P06467	Hemoglobin subunit zeta [OS=Mus musculus]	heavy
f3	20170526_Fetal_Heart_3	Heart_3	Heart	3	MAATFIGNSTAIQELFK	1xOxidation [M1]	0	1857.94151	Q9D6F9	Tubulin beta-4A chain [OS=Mus musculus]	heavy
f3	20170526_Fetal_Heart_3	Heart_3	Heart	3	MAATFIGNSTAIQELFKR	1xOxidation [M1]	1	2014.04262	Q9D6F9	Tubulin beta-4A chain [OS=Mus musculus]	heavy
f3	20170526_Fetal_Heart_3	Heart_3	Heart	3	MADEAVCVGPAPTSK	1xCarbamidomethyl [C7]	0	1532.70834	Q91ZA3	Propionyl-CoA carboxylase alpha chain, mitochondrial [OS=Mus musculus]	heavy
f3	20170526_Fetal_Heart_3	Heart_3	Heart	3	NRVIGSGCNLDSAR	1xCarbamidomethyl [C8]	1	1518.74415	P06151	L-lactate dehydrogenase A chain [OS=Mus musculus]	heavy
f3	20170526_Fetal_Heart_3	Heart_3	Heart	3	IYWPDVIHR		0	1198.63675	Q9CQ01	Ribonuclease T2 [OS=Mus musculus]	heavy
f3	20170526_Fetal_Heart_3	Heart_3	Heart	3	LYVEPAAPFSAPTYMPTPEAVSR		0	2494.23227	A2ASS6	Titin [OS=Mus musculus]	heavy
f3	20170526_Fetal_Heart_3	Heart_3	Heart	3	LYVELHRGEEPGQDQDPVQLLSGFPR		1	2979.49591	Q922Y1	UBX domain-containing protein 1 [OS=Mus musculus]	heavy
f3	20170526_Fetal_Heart_3	Heart_3	Heart	3	NSHLINVLMWELEK		0	1725.89925	Q91WK2	Eukaryotic translation initiation factor 3 subunit H [OS=Mus musculus]	heavy	22.1517105900988	21.7981893019976
f3	20170526_Fetal_Heart_3	Heart_3	Heart	3	LYQVEYAFK		0	1160.59864	Q9QUM9	Proteasome subunit alpha type-6 [OS=Mus musculus]	heavy
f3	20170526_Fetal_Heart_3	Heart_3	Heart	3	NSLVLQWKPPVYSGR		0	1743.95407	Q62234-1	Myomesin-1 [OS=Mus musculus]	heavy
f3	20170526_Fetal_Heart_3	Heart_3	Heart	3	LYQYPNFAGPQAALANK		0	1865.95446	Q8BJW6-1	Eukaryotic translation initiation factor 2A [OS=Mus musculus]	heavy
f3	20170526_Fetal_Heart_3	Heart_3	Heart	3	NSITSSSDGEDGLHHFLR		0	1971.91551	Q9ES83	Blood vessel epicardial substance [OS=Mus musculus]	heavy
f3	20170526_Fetal_Heart_3	Heart_3	Heart	3	LYRPGSVAYVSR		0	1367.74301	Q91V92	ATP-citrate synthase [OS=Mus musculus]	heavy
f3	20170526_Fetal_Heart_3	Heart_3	Heart	3	LYRPPPVLDALGR		0	1466.84781	E9PVA8	eIF-2-alpha kinase activator GCN1 [OS=Mus musculus]	heavy
f3	20170526_Fetal_Heart_3	Heart_3	Heart	3	NSLPDSVQIR		0	1128.60076	O55135	eukaryotic translation initiation factor 6 [OS=Mus musculus]	heavy
f3	20170526_Fetal_Heart_3	Heart_3	Heart	3	NSINQVVQLR		0	1170.65895	P08775	DNA-directed RNA polymerase II subunit RPB1 [OS=Mus musculus]	heavy
f3	20170526_Fetal_Heart_3	Heart_3	Heart	3	LYSGPGIVGNVLVDPSAR		0	1813.98067	Q8BTZ7	Mannose-1-phosphate guanyltransferase beta [OS=Mus musculus]	heavy
f3	20170526_Fetal_Heart_3	Heart_3	Heart	3	NSLILGFR		0	919.53598	Q6PB66	Leucine-rich PPR motif-containing protein, mitochondrial [OS=Mus musculus]	heavy
f3	20170526_Fetal_Heart_3	Heart_3	Heart	3	NSILAQVLDQSAR		0	1414.76487	P56812	Programmed cell death protein 5 [OS=Mus musculus]	heavy	23.3139562468825	22.9604349587813
f3	20170526_Fetal_Heart_3	Heart_3	Heart	3	LYSILQGDSPTK		0	1321.69981	Q6NV83-1	U2 snRNP-associated SURP motif-containing protein [OS=Mus musculus]	heavy
f3	20170526_Fetal_Heart_3	Heart_3	Heart	3	LYSPSQIGAFVLMK		0	1553.83961	P38647	Stress-70 protein, mitochondrial [OS=Mus musculus]	heavy
f3	20170526_Fetal_Heart_3	Heart_3	Heart	3	NSLFTGDPLGTGQFSFQRPLLVLVDR		0	2877.52575	Q8BRF7	Sec1 family domain-containing protein 1 [OS=Mus musculus]	heavy
f3	20170526_Fetal_Heart_3	Heart_3	Heart	3	LYSVSYLLK		0	1085.62412	Q8BTM8	Filamin-A [OS=Mus musculus]	heavy
f3	20170526_Fetal_Heart_3	Heart_3	Heart	3	NSLFDFQR		0	1026.50032	E9PV24	Fibrinogen alpha chain [OS=Mus musculus]	heavy
f3	20170526_Fetal_Heart_3	Heart_3	Heart	3	LYTDFDEIRQEIENETER		1	2300.06771	Q8K1M6-1	Dynamin-1-like protein [OS=Mus musculus]	heavy
f3	20170526_Fetal_Heart_3	Heart_3	Heart	3	LYTLVLTDPDAPSR		0	1560.8268	P70296	phosphatidylethanolamine-binding protein 1 [OS=Mus musculus]	heavy
f3	20170526_Fetal_Heart_3	Heart_3	Heart	3	LYTLVLTDPDAPSRK		1	1688.92176	P70296	phosphatidylethanolamine-binding protein 1 [OS=Mus musculus]	heavy
f3	20170526_Fetal_Heart_3	Heart_3	Heart	3	LYTLVTYVPVTTFK		0	1644.92472	P62900	60S ribosomal protein L31 [OS=Mus musculus]	heavy
f3	20170526_Fetal_Heart_3	Heart_3	Heart	3	NSLESYAFNMK		0	1303.59871	P63017	Heat shock cognate 71 kDa protein [OS=Mus musculus]	heavy	23.8542138122002	23.5006925240991
f3	20170526_Fetal_Heart_3	Heart_3	Heart	3	IYTSIGEDYDER		0	1460.65398	P67778	Prohibitin [OS=Mus musculus]	heavy
f3	20170526_Fetal_Heart_3	Heart_3	Heart	3	NSLDCEIVSAK	1xCarbamidomethyl [C5]	0	1235.59363	P40124	adenylyl cyclase-associated protein 1 [OS=Mus musculus]	heavy
f3	20170526_Fetal_Heart_3	Heart_3	Heart	3	NSLCIENSCIAAHDKR	2xCarbamidomethyl [C4; C9]	1	1887.87999	P82198	Transforming growth factor-beta-induced protein ig-h3 [OS=Mus musculus]	heavy
f3	20170526_Fetal_Heart_3	Heart_3	Heart	3	LYTVDYLSNMVGGR		0	1587.78355	Q8R016	bleomycin hydrolase [OS=Mus musculus]	heavy
f3	20170526_Fetal_Heart_3	Heart_3	Heart	3	LYTVDYLSNMVGGRK		1	1715.87852	Q8R016	bleomycin hydrolase [OS=Mus musculus]	heavy
f3	20170526_Fetal_Heart_3	Heart_3	Heart	3	NSHLINVLMWELEKK		1	1853.99422	Q91WK2	Eukaryotic translation initiation factor 3 subunit H [OS=Mus musculus]	heavy	20.9620444075257	20.6085231194245
f3	20170526_Fetal_Heart_3	Heart_3	Heart	3	IYVDDGLISLQVK		0	1462.81517	P52480; P52480-2	Pyruvate kinase PKM [OS=Mus musculus];Isoform M1 of Pyruvate kinase PKM [OS=Mus musculus]	heavy
f3	20170526_Fetal_Heart_3	Heart_3	Heart	3	IYVDDGLISLQVK	1xLabel:13C(6)15N(2) [K13]	0	1470.82937	P52480; P52480-2	Pyruvate kinase PKM [OS=Mus musculus];Isoform M1 of Pyruvate kinase PKM [OS=Mus musculus]	heavy
f3	20170526_Fetal_Heart_3	Heart_3	Heart	3	MADLSELLK		0	1019.54416	O70252	Heme oxygenase 2 [OS=Mus musculus]	heavy
f3	20170526_Fetal_Heart_3	Heart_3	Heart	3	MFIGGLSWDTTKK		1	1483.76136	Q60668-1	heterogeneous nuclear ribonucleoprotein D0 [OS=Mus musculus]	heavy
f3	20170526_Fetal_Heart_3	Heart_3	Heart	3	NRVGTGEPVETDSPVEAR		1	1912.93591	A2ASS6	Titin [OS=Mus musculus]	heavy
f3	20170526_Fetal_Heart_3	Heart_3	Heart	3	MAEILSGTETVPLTPVAQEALR		0	2326.23227	A2ASS6	Titin [OS=Mus musculus]	heavy
f3	20170526_Fetal_Heart_3	Heart_3	Heart	3	NRDHDTFLAVR		1	1343.68147	Q9DBH5	Vesicular integral-membrane protein VIP36 [OS=Mus musculus]	heavy
f3	20170526_Fetal_Heart_3	Heart_3	Heart	3	MAVTFIGNSTAIQELFK	1xOxidation [M1]	0	1885.97281	P99024	tubulin beta-5 chain [OS=Mus musculus]	heavy
f3	20170526_Fetal_Heart_3	Heart_3	Heart	3	MAVTFIGNSTAIQELFKR		1	2026.07901	P99024	tubulin beta-5 chain [OS=Mus musculus]	heavy
f3	20170526_Fetal_Heart_3	Heart_3	Heart	3	MAVTFIGNSTAIQELFKR	1xOxidation [M1]	1	2042.07392	P99024	tubulin beta-5 chain [OS=Mus musculus]	heavy
f3	20170526_Fetal_Heart_3	Heart_3	Heart	3	MAVTFIGNSTAIQELFKR	1xLabel:13C(6)15N(2) [K17]; 1xLabel:13C(6)15N(4) [R18]	1	2044.10148	P99024	tubulin beta-5 chain [OS=Mus musculus]	heavy
f3	20170526_Fetal_Heart_3	Heart_3	Heart	3	MCCCSYNIGR	3xCarbamidomethyl [C2; C3; C4]	0	1320.49519	Q61554	Fibrillin-1 [OS=Mus musculus]	heavy
f3	20170526_Fetal_Heart_3	Heart_3	Heart	3	NQYVTLHDMILK		0	1474.77226	P61290	Proteasome activator complex subunit 3 [OS=Mus musculus]	heavy
f3	20170526_Fetal_Heart_3	Heart_3	Heart	3	NQYLSWLIK		0	1164.64117	Q99PG0	Arylacetamide deacetylase [OS=Mus musculus]	heavy
f3	20170526_Fetal_Heart_3	Heart_3	Heart	3	NQYDNDVTVWSPQGR		0	1778.80925	Q9R1P4	Proteasome subunit alpha type-1 [OS=Mus musculus]	heavy
f3	20170526_Fetal_Heart_3	Heart_3	Heart	3	NQVVPESDSPVKR		1	1454.75978	P37913	DNA ligase 1 [OS=Mus musculus]	heavy
f3	20170526_Fetal_Heart_3	Heart_3	Heart	3	MCLFAGFQR	1xCarbamidomethyl [C2]	0	1129.52813	Q8VEK3	Heterogeneous nuclear ribonucleoprotein U [OS=Mus musculus]	heavy
f3	20170526_Fetal_Heart_3	Heart_3	Heart	3	MCLFAGFQR	1xCarbamidomethyl [C2]; 1xLabel:13C(6)15N(4) [R9]	0	1139.5364	Q8VEK3	Heterogeneous nuclear ribonucleoprotein U [OS=Mus musculus]	heavy
f3	20170526_Fetal_Heart_3	Heart_3	Heart	3	NQVTATKADGSTQVIDTK		1	1876.96106	O08749	Dihydrolipoyl dehydrogenase, mitochondrial [OS=Mus musculus]	heavy
f3	20170526_Fetal_Heart_3	Heart_3	Heart	3	MAVTFIGNSTAIQELFK		0	1869.9779	P99024	tubulin beta-5 chain [OS=Mus musculus]	heavy	20.149844472934	19.7963231848328
f3	20170526_Fetal_Heart_3	Heart_3	Heart	3	NQVPINVHANPGK		0	1387.74407	Q62234-1	Myomesin-1 [OS=Mus musculus]	heavy	21.7317281703144	21.3782068822133
f3	20170526_Fetal_Heart_3	Heart_3	Heart	3	MCLVEIEKAPK	1xCarbamidomethyl [C2]	1	1317.69051	Q91VD9	NADH-ubiquinone oxidoreductase 75 kDa subunit, mitochondrial [OS=Mus musculus]	heavy
f3	20170526_Fetal_Heart_3	Heart_3	Heart	3	MDAATLTYDTLR	1xAcetyl [N-Term]	0	1412.67261	Q8BGE6	Cysteine protease ATG4B [OS=Mus musculus]	heavy
f3	20170526_Fetal_Heart_3	Heart_3	Heart	3	MDADLSQLQTEVEEAVQECR	1xCarbamidomethyl [C19]	0	2351.04897	Q91Z83	Myosin-7 [OS=Mus musculus]	heavy	22.0542903157575	21.7007690276563
f3	20170526_Fetal_Heart_3	Heart_3	Heart	3	MDAGVTESGLNVTLTIR	1xAcetyl [N-Term]	0	1818.92659	P60335	Poly(RC)-binding protein 1 [OS=Mus musculus]	heavy
f3	20170526_Fetal_Heart_3	Heart_3	Heart	3	MDAILTEAIK		0	1104.59692	Q3TEA8-1	Heterochromatin protein 1-binding protein 3 [OS=Mus musculus]	heavy
f3	20170526_Fetal_Heart_3	Heart_3	Heart	3	MDATANDITNDQYK		0	1599.69553	P08003	Protein disulfide-isomerase A4 [OS=Mus musculus]	heavy
f3	20170526_Fetal_Heart_3	Heart_3	Heart	3	MDATANDVPSPYEVK		0	1636.75231	P27773	Protein disulfide-isomerase A3 [OS=Mus musculus]	heavy
f3	20170526_Fetal_Heart_3	Heart_3	Heart	3	NQVAMNPTNTVFDAKR		1	1805.89629	P63017	Heat shock cognate 71 kDa protein [OS=Mus musculus]	heavy	27.7764985451693	27.4229772570682
f3	20170526_Fetal_Heart_3	Heart_3	Heart	3	NQVAMNPTNTVFDAK	1xOxidation [M5]	0	1665.7901	P63017	Heat shock cognate 71 kDa protein [OS=Mus musculus]	heavy
f3	20170526_Fetal_Heart_3	Heart_3	Heart	3	NQVAMNPTNTVFDAK	1xLabel:13C(6)15N(2) [K15]	0	1657.80938	P63017	Heat shock cognate 71 kDa protein [OS=Mus musculus]	heavy
f3	20170526_Fetal_Heart_3	Heart_3	Heart	3	MDDIYKAAVEQLTEEQKNEFK	1xAcetyl [N-Term]	2	2571.22831	P19123	Troponin C, slow skeletal and cardiac muscles [OS=Mus musculus]	heavy
f3	20170526_Fetal_Heart_3	Heart_3	Heart	3	MDDREDLVYQAK	1xAcetyl [N-Term]	1	1524.69988	P62259	14-3-3 protein epsilon [OS=Mus musculus]	heavy
f3	20170526_Fetal_Heart_3	Heart_3	Heart	3	NQVAMNPTNTVFDAK		0	1649.79518	P63017	Heat shock cognate 71 kDa protein [OS=Mus musculus]	heavy	22.9338330847265	22.5803117966253
f3	20170526_Fetal_Heart_3	Heart_3	Heart	3	NQVAMNPTNTVFDAKR	1xLabel:13C(6)15N(4) [R16]	1	1815.90456	P63017	Heat shock cognate 71 kDa protein [OS=Mus musculus]	heavy
f3	20170526_Fetal_Heart_3	Heart_3	Heart	3	MAVLHEQMK		0	1086.54345	Q99MD9-1	Nuclear autoantigenic sperm protein [OS=Mus musculus]	heavy
f3	20170526_Fetal_Heart_3	Heart_3	Heart	3	MATNAAAQNAIK		0	1203.61503	P26039	Talin-1 [OS=Mus musculus]	heavy
f3	20170526_Fetal_Heart_3	Heart_3	Heart	3	MATEVAADALGEEWKGYVVR	1xOxidation [M1]	1	2211.07504	P62754	40S RIBOSOMAL PROTEIN S6 [OS=Mus musculus]	heavy
f3	20170526_Fetal_Heart_3	Heart_3	Heart	3	NRTPSDVKELVLDNCK	1xCarbamidomethyl [C15]	2	1887.95929	O35381	Acidic leucine-rich nuclear phosphoprotein 32 family member A [OS=Mus musculus]	heavy
f3	20170526_Fetal_Heart_3	Heart_3	Heart	3	NRPLSDEELDAMFPEGYK		0	2110.975	Q99NB9	splicing factor 3B subunit 1 [OS=Mus musculus]	heavy
f3	20170526_Fetal_Heart_3	Heart_3	Heart	3	MAGDPVANVR		0	1029.51459	Q76MZ3	serine/threonine-protein phosphatase 2A 65 kDa regulatory subunit A alpha isoform [OS=Mus musculus]	heavy
f3	20170526_Fetal_Heart_3	Heart_3	Heart	3	NRPGNALEKEVESIGAHLNAYSTR		1	2626.3332	Q9CZ13	Cytochrome b-c1 complex subunit 1, mitochondrial [OS=Mus musculus]	heavy
f3	20170526_Fetal_Heart_3	Heart_3	Heart	3	NRLEEVSPNLVR		1	1425.78085	Q91VD9	NADH-ubiquinone oxidoreductase 75 kDa subunit, mitochondrial [OS=Mus musculus]	heavy
f3	20170526_Fetal_Heart_3	Heart_3	Heart	3	MAHEGALTGVTTDQK		0	1558.75298	A2ASS6	Titin [OS=Mus musculus]	heavy
f3	20170526_Fetal_Heart_3	Heart_3	Heart	3	MAHEGALTGVTTDQKEK		1	1815.89054	A2ASS6	Titin [OS=Mus musculus]	heavy
f3	20170526_Fetal_Heart_3	Heart_3	Heart	3	MALDDMISTLK		0	1237.61667	P80318	T-complex protein 1 subunit gamma [OS=Mus musculus]	heavy
f3	20170526_Fetal_Heart_3	Heart_3	Heart	3	MALDDMISTLKK		1	1365.71163	P80318	T-complex protein 1 subunit gamma [OS=Mus musculus]	heavy
f3	20170526_Fetal_Heart_3	Heart_3	Heart	3	MALDIEIATYR		0	1295.6664	P15331-2; P20152	Isoform 3u of Peripherin [OS=Mus musculus];Vimentin [OS=Mus musculus]	heavy
f3	20170526_Fetal_Heart_3	Heart_3	Heart	3	MALDIEIATYRK		1	1423.76136	P15331-2; P20152	Isoform 3u of Peripherin [OS=Mus musculus];Vimentin [OS=Mus musculus]	heavy
f3	20170526_Fetal_Heart_3	Heart_3	Heart	3	MALDVEIATYRK		1	1409.74571	P31001	desmin [OS=Mus musculus]	heavy
f3	20170526_Fetal_Heart_3	Heart_3	Heart	3	MALELLTQEFGIPVER		0	1845.9779	Q8BGQ7	Alanine--tRNA ligase, cytoplasmic [OS=Mus musculus]	heavy
f3	20170526_Fetal_Heart_3	Heart_3	Heart	3	MALLATVLGR		0	1044.62341	B2RQC6	CAD protein [OS=Mus musculus]	heavy
f3	20170526_Fetal_Heart_3	Heart_3	Heart	3	MALLATVLGRF		1	1191.69183	B2RQC6	CAD protein [OS=Mus musculus]	heavy
f3	20170526_Fetal_Heart_3	Heart_3	Heart	3	NRGPPPSWGR		1	1123.57555	P84104-1	Serine/arginine-rich splicing factor 3 [OS=Mus musculus]	heavy
f3	20170526_Fetal_Heart_3	Heart_3	Heart	3	MALVGLGVSHSVLK		0	1410.81373	Q9DB77	Cytochrome b-c1 complex subunit 2, mitochondrial [OS=Mus musculus]	heavy
f3	20170526_Fetal_Heart_3	Heart_3	Heart	3	MANDAILQER		0	1160.57283	Q91W39	Nuclear receptor coactivator 5 [OS=Mus musculus]	heavy
f3	20170526_Fetal_Heart_3	Heart_3	Heart	3	MANHVLDNSGEWSLTR		0	1829.85991	Q8BHC4	dephospho-CoA kinase domain-containing protein [OS=Mus musculus]	heavy
f3	20170526_Fetal_Heart_3	Heart_3	Heart	3	MAPYQGPDAAPGALDYK		0	1764.82615	P57780	Alpha-actinin-4 [OS=Mus musculus]	heavy
f3	20170526_Fetal_Heart_3	Heart_3	Heart	3	NREPVQLETLSIR		1	1554.85983	P62315	Small nuclear ribonucleoprotein Sm D1 [OS=Mus musculus]	heavy
f3	20170526_Fetal_Heart_3	Heart_3	Heart	3	MAQEVLTHLK		0	1169.6347	Q6P5F9	Exportin-1 [OS=Mus musculus]	heavy
f3	20170526_Fetal_Heart_3	Heart_3	Heart	3	NREEPFSSEEIQACLSR	1xCarbamidomethyl [C14]	1	2051.94509	P25206	DNA replication licensing factor mcm3 [OS=Mus musculus]	heavy
f3	20170526_Fetal_Heart_3	Heart_3	Heart	3	MASNIFGTPEENPPSWAK		0	1975.92184	P97825	Jupiter microtubule associated homolog 1 [OS=Mus musculus]	heavy
f3	20170526_Fetal_Heart_3	Heart_3	Heart	3	MASTFIGNSTAIQELFK		0	1857.94151	Q922F4	Tubulin beta-6 chain [OS=Mus musculus]	heavy	21.7951621585651	21.441640870464
f3	20170526_Fetal_Heart_3	Heart_3	Heart	3	MASTFIGNSTAIQELFKR		1	2014.04262	Q922F4	Tubulin beta-6 chain [OS=Mus musculus]	heavy
f3	20170526_Fetal_Heart_3	Heart_3	Heart	3	MASTFIGNSTAIQELFKR	1xOxidation [M1]	1	2030.03754	Q922F4	Tubulin beta-6 chain [OS=Mus musculus]	heavy
f3	20170526_Fetal_Heart_3	Heart_3	Heart	3	MATEVAADALGEEWK		0	1620.7574	P62754	40S RIBOSOMAL PROTEIN S6 [OS=Mus musculus]	heavy
f3	20170526_Fetal_Heart_3	Heart_3	Heart	3	MATEVAADALGEEWKGYVVR		1	2195.08013	P62754	40S RIBOSOMAL PROTEIN S6 [OS=Mus musculus]	heavy
f3	20170526_Fetal_Heart_3	Heart_3	Heart	3	MAEIGEHVAPSEAANSLEQAQAAAER		0	2680.26313	B2RQC6	CAD protein [OS=Mus musculus]	heavy
f3	20170526_Fetal_Heart_3	Heart_3	Heart	3	MFIGGLSWQTSPDSLR		0	1794.88433	Q920Q6-1	RNA-binding protein Musashi homolog 2 [OS=Mus musculus]	heavy
f3	20170526_Fetal_Heart_3	Heart_3	Heart	3	NPVTIFSLATNEMWR		0	1778.88942	Q9CYR0	Single-stranded DNA-binding protein, mitochondrial [OS=Mus musculus]	heavy
f3	20170526_Fetal_Heart_3	Heart_3	Heart	3	MFILDKVEGDTCSLNEFSITGSTYAPIGEVQKDDKPVK	1xCarbamidomethyl [C12]	2	4232.07775	O55143-1	Sarcoplasmic/endoplasmic reticulum calcium ATPase 2 [OS=Mus musculus]	heavy
f3	20170526_Fetal_Heart_3	Heart_3	Heart	3	MISAAQLLDELMGR	1xAcetyl [N-Term]	0	1589.80258	Q5SUF2-2	Isoform 2 of Luc7-like protein 3 [OS=Mus musculus]	heavy
f3	20170526_Fetal_Heart_3	Heart_3	Heart	3	NMSVIAHVDHGK		0	1307.65248	P58252	Elongation factor 2 [OS=Mus musculus]	heavy
f3	20170526_Fetal_Heart_3	Heart_3	Heart	3	NMSVHLSPCFR	1xCarbamidomethyl [C9]; 1xLabel:13C(6)15N(4) [R11]	0	1357.63791	P62281	40S ribosomal protein S11 [OS=Mus musculus]	heavy
f3	20170526_Fetal_Heart_3	Heart_3	Heart	3	MLSAVSQQVQCIQEALR	1xCarbamidomethyl [C11]	0	1960.99429	Q9JHU4	Cytoplasmic dynein 1 heavy chain 1 [OS=Mus musculus]	heavy
f3	20170526_Fetal_Heart_3	Heart_3	Heart	3	NMSVHLSPCFR	1xCarbamidomethyl [C9]	0	1347.62964	P62281	40S ribosomal protein S11 [OS=Mus musculus]	heavy
f3	20170526_Fetal_Heart_3	Heart_3	Heart	3	MISDLIASGIQPLQNLSVLK		0	2140.2046	Q9WVL0	maleylacetoacetate isomerase [OS=Mus musculus]	heavy
f3	20170526_Fetal_Heart_3	Heart_3	Heart	3	NMSGSLYEMVSR		0	1373.6188	Q08943-2	Isoform 2 of FACT complex subunit SSRP1 [OS=Mus musculus]	heavy
f3	20170526_Fetal_Heart_3	Heart_3	Heart	3	MLSFQYPDVYRDETSVQEYHGHK	1xAcetyl [N-Term]	1	2871.30427	Q9QUR6	prolyl endopeptidase [OS=Mus musculus]	heavy
f3	20170526_Fetal_Heart_3	Heart_3	Heart	3	NMQNVEHVPLTLDR		0	1665.83771	O09061	proteasome subunit beta type-1 [OS=Mus musculus]	heavy
f3	20170526_Fetal_Heart_3	Heart_3	Heart	3	MISGMYLGEIVR		0	1368.7014	O08528; P17710-3	Hexokinase-2 [OS=Mus musculus];Isoform HK1 of Hexokinase-1 [OS=Mus musculus]	heavy
f3	20170526_Fetal_Heart_3	Heart_3	Heart	3	NMPWNVDTLSK		0	1304.63035	Q61081	Hsp90 co-chaperone Cdc37 [OS=Mus musculus]	heavy
f3	20170526_Fetal_Heart_3	Heart_3	Heart	3	NMITGTSQADCAVLIVAAGVGEFEAGISK	1xCarbamidomethyl [C11]; 1xOxidation [M2]	0	2925.43323	P10126; P62631	Elongation factor 1-alpha 1 [OS=Mus musculus];Elongation factor 1-alpha 2 [OS=Mus musculus]	heavy
f3	20170526_Fetal_Heart_3	Heart_3	Heart	3	MLSNENFEEYLR		0	1544.70497	Q00915	Retinol-binding protein 1 [OS=Mus musculus]	heavy
f3	20170526_Fetal_Heart_3	Heart_3	Heart	3	MLQYCLQGLFHPAR	1xCarbamidomethyl [C5]	0	1733.86143	Q99NB9	splicing factor 3B subunit 1 [OS=Mus musculus]	heavy
f3	20170526_Fetal_Heart_3	Heart_3	Heart	3	MLSNENFEEYLR	1xLabel:13C(6)15N(4) [R12]	0	1554.71324	Q00915	Retinol-binding protein 1 [OS=Mus musculus]	heavy
f3	20170526_Fetal_Heart_3	Heart_3	Heart	3	MISSYVGENAEFER		0	1631.737	Q9D0K2	Succinyl-CoA:3-ketoacid coenzyme A transferase 1, mitochondrial [OS=Mus musculus]	heavy
f3	20170526_Fetal_Heart_3	Heart_3	Heart	3	NMGGPYGGGNYGPGGSGGSGGYGGR		0	2189.90535	O88569	heterogeneous nuclear ribonucleoproteins A2/B1 [OS=Mus musculus]	heavy
f3	20170526_Fetal_Heart_3	Heart_3	Heart	3	NMFLVGEGDSVITQVLNK		0	1964.01574	Q99JF8	PC4 and SFRS1-interacting protein [OS=Mus musculus]	heavy
f3	20170526_Fetal_Heart_3	Heart_3	Heart	3	MLTAQDMSYDEAR		0	1530.6563	Q62261-1	Spectrin beta chain, non-erythrocytic 1 [OS=Mus musculus]	heavy
f3	20170526_Fetal_Heart_3	Heart_3	Heart	3	NMEQTIKDLQHRLDEAEQIALK		2	2623.35082	Q02566; Q91Z83	myosin-6 [OS=Mus musculus];Myosin-7 [OS=Mus musculus]	heavy
f3	20170526_Fetal_Heart_3	Heart_3	Heart	3	MITEGGVSINHR		0	1313.66304	Q8BYL4	Tyrosine--tRNA ligase, mitochondrial [OS=Mus musculus]	heavy	23.132110273412	22.7785889853108
f3	20170526_Fetal_Heart_3	Heart_3	Heart	3	MLTFIMLAR		0	1095.60532	Q6ZQ73	Cullin-associated NEDD8-dissociated protein 2 [OS=Mus musculus]	heavy
f3	20170526_Fetal_Heart_3	Heart_3	Heart	3	MLTFLMLVR		0	1123.63662	Q6ZQ38	cullin-associated nedd8-dissociated protein 1 [OS=Mus musculus]	heavy
f3	20170526_Fetal_Heart_3	Heart_3	Heart	3	MLTFNPHKR		1	1143.60916	P63085	mitogen-activated protein kinase 1 [OS=Mus musculus]	heavy
f3	20170526_Fetal_Heart_3	Heart_3	Heart	3	MLTGPVYSQSTALTHK		0	1733.88908	Q6ZQ38	cullin-associated nedd8-dissociated protein 1 [OS=Mus musculus]	heavy
f3	20170526_Fetal_Heart_3	Heart_3	Heart	3	MLVDDIGDVTITNDGATILK		0	2104.08421	P11983	T-complex protein 1 subunit alpha [OS=Mus musculus]	heavy
f3	20170526_Fetal_Heart_3	Heart_3	Heart	3	MIVDPVEPHGEMK		0	1481.7127	Q62318	Transcription intermediary factor 1-beta [OS=Mus musculus]	heavy
f3	20170526_Fetal_Heart_3	Heart_3	Heart	3	MIVECVMNNATCTR	2xCarbamidomethyl [C5; C12]	0	1698.74303	Q05816	Fatty acid-binding protein, epidermal [OS=Mus musculus]	heavy
f3	20170526_Fetal_Heart_3	Heart_3	Heart	3	NMITGTSQADCAVLIVAAGVGEFEAGISK	1xCarbamidomethyl [C11]	0	2909.43832	P10126; P62631	Elongation factor 1-alpha 1 [OS=Mus musculus];Elongation factor 1-alpha 2 [OS=Mus musculus]	heavy
f3	20170526_Fetal_Heart_3	Heart_3	Heart	3	NMSVIAHVDHGK	1xLabel:13C(6)15N(2) [K12]	0	1315.66668	P58252	Elongation factor 2 [OS=Mus musculus]	heavy	21.9838812486566	21.6303599605554
f3	20170526_Fetal_Heart_3	Heart_3	Heart	3	MLQVASQASR		0	1090.56735	P97765	WW domain-binding protein 2 [OS=Mus musculus]	heavy
f3	20170526_Fetal_Heart_3	Heart_3	Heart	3	MLQTSSVLVSGLR		0	1390.77226	Q02053	Ubiquitin-like modifier-activating enzyme 1 [OS=Mus musculus]	heavy
f3	20170526_Fetal_Heart_3	Heart_3	Heart	3	MLLADQGQSWK		0	1276.63543	P19157	Glutathione S-transferase P 1 [OS=Mus musculus]	heavy
f3	20170526_Fetal_Heart_3	Heart_3	Heart	3	MLLCEAVAAVMAK	1xCarbamidomethyl [C4]	0	1406.72043	Q9D0I9	arginine--tRNA ligase, cytoplasmic [OS=Mus musculus]	heavy
f3	20170526_Fetal_Heart_3	Heart_3	Heart	3	MLLDPMGGIVMTNDGNAILR		0	2131.07083	P80318	T-complex protein 1 subunit gamma [OS=Mus musculus]	heavy
f3	20170526_Fetal_Heart_3	Heart_3	Heart	3	MLLEYTDSSYDEK		0	1593.69888	P10649	Glutathione S-transferase Mu 1 [OS=Mus musculus]	heavy
f3	20170526_Fetal_Heart_3	Heart_3	Heart	3	MLLEYTDSSYDEKR		1	1749.79999	P10649	Glutathione S-transferase Mu 1 [OS=Mus musculus]	heavy
f3	20170526_Fetal_Heart_3	Heart_3	Heart	3	MILLEVNNR		0	1101.60849	Q9CVB6	Actin-related protein 2/3 complex subunit 2 [OS=Mus musculus]	heavy
f3	20170526_Fetal_Heart_3	Heart_3	Heart	3	MILIQDGSQNTNVDKPLR		0	2042.0699	Q3U0V1	Far upstream element-binding protein 2 [OS=Mus musculus]	heavy
f3	20170526_Fetal_Heart_3	Heart_3	Heart	3	NNEDVSIIPPLFTVSVDHR		0	2152.10331	Q62186	translocon-associated protein subunit delta [OS=Mus musculus]	heavy
f3	20170526_Fetal_Heart_3	Heart_3	Heart	3	MLIPYIEHWPR		0	1454.7613	Q8K1Z0	Ubiquinone biosynthesis protein COQ9, mitochondrial [OS=Mus musculus]	heavy
f3	20170526_Fetal_Heart_3	Heart_3	Heart	3	MLLQNSEGR		0	1047.52515	Q6P4T2	U5 small nuclear ribonucleoprotein 200 kDa helicase [OS=Mus musculus]	heavy	23.4697178233216	23.1161965352204
f3	20170526_Fetal_Heart_3	Heart_3	Heart	3	MLISSEDVLHSWAVPSLGLK		0	2182.15765	P00405	Cytochrome c oxidase subunit 2 [OS=Mus musculus]	heavy	23.2769841067124	22.9234628186112
f3	20170526_Fetal_Heart_3	Heart_3	Heart	3	MLISSEDVLHSWAVPSLGLK	1xOxidation [M1]	0	2198.15257	P00405	Cytochrome c oxidase subunit 2 [OS=Mus musculus]	heavy	23.0314868429529	22.6779655548517
f3	20170526_Fetal_Heart_3	Heart_3	Heart	3	NNDLCYWVPEFVR	1xCarbamidomethyl [C5]	0	1711.7897	Q8BU30	isoleucine--tRNA ligase, cytoplasmic [OS=Mus musculus]	heavy
f3	20170526_Fetal_Heart_3	Heart_3	Heart	3	MLNIHPSLLPSFK		0	1496.82938	Q64737	trifunctional purine biosynthetic protein adenosine-3 [OS=Mus musculus]	heavy
f3	20170526_Fetal_Heart_3	Heart_3	Heart	3	NNAYLAQSPQLYK		0	1509.76962	Q922B2	Aspartate--tRNA ligase, cytoplasmic [OS=Mus musculus]	heavy
f3	20170526_Fetal_Heart_3	Heart_3	Heart	3	MIPCDFLIPVQTQHPIR	1xCarbamidomethyl [C4]	0	2065.07215	P06745	glucose-6-phosphate isomerase [OS=Mus musculus]	heavy
f3	20170526_Fetal_Heart_3	Heart_3	Heart	3	MIPCDFLIPVQTQHPIRK	1xCarbamidomethyl [C4]	1	2193.16711	P06745	glucose-6-phosphate isomerase [OS=Mus musculus]	heavy
f3	20170526_Fetal_Heart_3	Heart_3	Heart	3	NNASTDYDLSDKSINPLGGFVHYGEVTNDFIMLK		1	3774.79558	P27659	60S ribosomal protein L3 [OS=Mus musculus]	heavy
f3	20170526_Fetal_Heart_3	Heart_3	Heart	3	NNASTDYDLSDK		0	1342.57573	P27659	60S ribosomal protein L3 [OS=Mus musculus]	heavy
f3	20170526_Fetal_Heart_3	Heart_3	Heart	3	NNALHFLTTSYNEAK		0	1722.84457	E9Q414	apolipoprotein B-100 [OS=Mus musculus]	heavy
f3	20170526_Fetal_Heart_3	Heart_3	Heart	3	MLPTIIADNAGYDSADLVAQLR		0	2347.19622	P80314	T-complex protein 1 subunit beta [OS=Mus musculus]	heavy
f3	20170526_Fetal_Heart_3	Heart_3	Heart	3	MLPTIIADNAGYDSADLVAQLR	1xOxidation [M1]	0	2363.19114	P80314	T-complex protein 1 subunit beta [OS=Mus musculus]	heavy
f3	20170526_Fetal_Heart_3	Heart_3	Heart	3	MLQADPNKVSPR		1	1355.71	Q99LF4	tRNA-splicing ligase RtcB homolog [OS=Mus musculus]	heavy
f3	20170526_Fetal_Heart_3	Heart_3	Heart	3	MIQDGKGDVTITNDGATILK		1	2090.0798	P80315	T-complex protein 1 subunit delta [OS=Mus musculus]	heavy
f3	20170526_Fetal_Heart_3	Heart_3	Heart	3	NMYEEEINETR	1xLabel:13C(6)15N(4) [R11]	0	1437.619	P14733	Lamin-B1 [OS=Mus musculus]	heavy
f3	20170526_Fetal_Heart_3	Heart_3	Heart	3	NMYEEEINETR		0	1427.61073	P14733	Lamin-B1 [OS=Mus musculus]	heavy
f3	20170526_Fetal_Heart_3	Heart_3	Heart	3	NMVPQQALVIR		0	1268.71435	Q8VDN2	Sodium/potassium-transporting ATPase subunit alpha-1 [OS=Mus musculus]	heavy
f3	20170526_Fetal_Heart_3	Heart_3	Heart	3	MLQPSGPPADKPEEN		0	1609.75265	Q923D4	Splicing factor 3B subunit 5 [OS=Mus musculus]	heavy
f3	20170526_Fetal_Heart_3	Heart_3	Heart	3	NMSVIAHVDHGK	1xOxidation [M2]	0	1323.6474	P58252	Elongation factor 2 [OS=Mus musculus]	heavy	16.5870611110906	16.2335398229894
f3	20170526_Fetal_Heart_3	Heart_3	Heart	3	MIVECVMNNATCTR	2xCarbamidomethyl [C5; C12]; 1xLabel:13C(6)15N(4) [R14]	0	1708.7513	Q05816	Fatty acid-binding protein, epidermal [OS=Mus musculus]	heavy
f3	20170526_Fetal_Heart_3	Heart_3	Heart	3	MIKPFFHSLCDK	1xCarbamidomethyl [C10]	0	1522.7545	P10639	thioredoxin [OS=Mus musculus]	heavy
f3	20170526_Fetal_Heart_3	Heart_3	Heart	3	MIVECVMNNATCTR	2xCarbamidomethyl [C5; C12]; 1xOxidation [M]	0	1714.73794	Q05816	Fatty acid-binding protein, epidermal [OS=Mus musculus]	heavy
f3	20170526_Fetal_Heart_3	Heart_3	Heart	3	NMEEEVAITR		0	1191.56741	Q60597-3	Isoform 3 of 2-oxoglutarate dehydrogenase, mitochondrial [OS=Mus musculus]	heavy
f3	20170526_Fetal_Heart_3	Heart_3	Heart	3	NLVELAELELK		0	1270.72529	Q6P8X1	Sorting nexin-6 [OS=Mus musculus]	heavy
f3	20170526_Fetal_Heart_3	Heart_3	Heart	3	MNLGVGAYRDDNGKPYVLPSVR		1	2421.23434	P05202	Aspartate aminotransferase, mitochondrial [OS=Mus musculus]	heavy	23.6258257621469	23.2723044740457
f3	20170526_Fetal_Heart_3	Heart_3	Heart	3	MNILSSQSPLHPSTLNAVIHR		0	2315.22886	Q60760	Growth factor receptor-bound protein 10 [OS=Mus musculus]	heavy
f3	20170526_Fetal_Heart_3	Heart_3	Heart	3	NIVEEIEDLVAR		0	1399.74273	Q9DBG6	Dolichyl-diphosphooligosaccharide--protein glycosyltransferase subunit 2 [OS=Mus musculus]	heavy
f3	20170526_Fetal_Heart_3	Heart_3	Heart	3	MNLPGEVTFLPLNK		0	1572.84543	Q9CW03	Structural maintenance of chromosomes protein 3 [OS=Mus musculus]	heavy
f3	20170526_Fetal_Heart_3	Heart_3	Heart	3	MNNAGLNSEK	1xAcetyl [N-Term]	0	1119.5099	Q8R016	bleomycin hydrolase [OS=Mus musculus]	heavy
f3	20170526_Fetal_Heart_3	Heart_3	Heart	3	MNPEYDYLFK	1xAcetyl [N-Term]	0	1361.60822	Q9D1G1	ras-related protein Rab-1B [OS=Mus musculus]	heavy
f3	20170526_Fetal_Heart_3	Heart_3	Heart	3	MNPQSAFFQGK		0	1254.59357	P32020	Non-specific lipid-transfer protein [OS=Mus musculus]	heavy
f3	20170526_Fetal_Heart_3	Heart_3	Heart	3	MNTNPSRGPYHFR		1	1576.74375	P19253	60S ribosomal protein L13a [OS=Mus musculus]	heavy
f3	20170526_Fetal_Heart_3	Heart_3	Heart	3	MNVDQAFHELVR		0	1458.71581	P62071	Ras-related protein R-Ras2 [OS=Mus musculus]	heavy
f3	20170526_Fetal_Heart_3	Heart_3	Heart	3	MNVEHEVNLLVEEIHR	1xAcetyl [N-Term]	0	2003.00149	Q4KML4	Costars family protein ABRACL [OS=Mus musculus]	heavy
f3	20170526_Fetal_Heart_3	Heart_3	Heart	3	MNVEHEVNLLVEEIHR	1xAcetyl [N-Term]; 1xLabel:13C(6)15N(4) [R16]	0	2013.00975	Q4KML4	Costars family protein ABRACL [OS=Mus musculus]	heavy
f3	20170526_Fetal_Heart_3	Heart_3	Heart	3	MNVFDTELK		0	1096.53432	O55143-1	Sarcoplasmic/endoplasmic reticulum calcium ATPase 2 [OS=Mus musculus]	heavy	23.4633166929269	23.1097954048257
f3	20170526_Fetal_Heart_3	Heart_3	Heart	3	MNLASEPQEVLHIGSAHNR		0	2103.04	O70400	PDZ and LIM domain protein 1 [OS=Mus musculus]	heavy
f3	20170526_Fetal_Heart_3	Heart_3	Heart	3	MNVFDTELK	1xLabel:13C(6)15N(2) [K9]	0	1104.54852	O55143-1	Sarcoplasmic/endoplasmic reticulum calcium ATPase 2 [OS=Mus musculus]	heavy
f3	20170526_Fetal_Heart_3	Heart_3	Heart	3	MNVLADALK		0	974.53393	P62245	40S ribosomal protein S15a [OS=Mus musculus]	heavy
f3	20170526_Fetal_Heart_3	Heart_3	Heart	3	NLTYSAPLYVDITK		0	1597.8472	Q8CFI7	DNA-directed RNA polymerase II subunit RPB2 [OS=Mus musculus]	heavy
f3	20170526_Fetal_Heart_3	Heart_3	Heart	3	MNWGEPIHWDLDMYIR		0	2075.94661	Q9D6J5	NADH dehydrogenase [ubiquinone] 1 beta subcomplex subunit 8, mitochondrial [OS=Mus musculus]	heavy
f3	20170526_Fetal_Heart_3	Heart_3	Heart	3	NLTWTLSNLCR	1xCarbamidomethyl [C10]	0	1377.69435	P52293	Importin subunit alpha-1 [OS=Mus musculus]	heavy
f3	20170526_Fetal_Heart_3	Heart_3	Heart	3	MPDKSPEPVDTTSETQAR		1	1988.92296	E9PVX6	Proliferation marker protein Ki-67 [OS=Mus musculus]	heavy
f3	20170526_Fetal_Heart_3	Heart_3	Heart	3	NLTNPNTVIILIGNK		0	1623.94283	Q91V41	Ras-related protein Rab-14 [OS=Mus musculus]	heavy
f3	20170526_Fetal_Heart_3	Heart_3	Heart	3	NITLSLVANPSHLEAADPVVMGK		0	2376.25916	Q60597-3	Isoform 3 of 2-oxoglutarate dehydrogenase, mitochondrial [OS=Mus musculus]	heavy
f3	20170526_Fetal_Heart_3	Heart_3	Heart	3	MPELIDIR		0	986.53393	P41216	Long-chain-fatty-acid--CoA ligase 1 [OS=Mus musculus]	heavy
f3	20170526_Fetal_Heart_3	Heart_3	Heart	3	NITLDDASAPR		0	1172.59059	Q91W50	cold shock domain-containing protein E1 [OS=Mus musculus]	heavy
f3	20170526_Fetal_Heart_3	Heart_3	Heart	3	MPFPVNHGASSEDSLLQDAAK		0	2214.04956	Q9R0P9	Ubiquitin carboxyl-terminal hydrolase isozyme L1 [OS=Mus musculus]	heavy
f3	20170526_Fetal_Heart_3	Heart_3	Heart	3	NITEPVITLEGHSK		0	1537.82205	Q920M5-4	Isoform D of Coronin-6 [OS=Mus musculus]	heavy
f3	20170526_Fetal_Heart_3	Heart_3	Heart	3	NITEIADLTQK		0	1245.66851	P48787	Troponin I, cardiac muscle [OS=Mus musculus]	heavy
f3	20170526_Fetal_Heart_3	Heart_3	Heart	3	MNVFDTELKGLSK		1	1481.76684	O55143-1	Sarcoplasmic/endoplasmic reticulum calcium ATPase 2 [OS=Mus musculus]	heavy
f3	20170526_Fetal_Heart_3	Heart_3	Heart	3	MNEVISLWK		0	1119.58669	P16546	Spectrin alpha chain, non-erythrocytic 1 [OS=Mus musculus]	heavy
f3	20170526_Fetal_Heart_3	Heart_3	Heart	3	NLVEQHIQDIVVHYTFNK		0	2197.14003	Q91YQ5	Dolichyl-diphosphooligosaccharide--protein glycosyltransferase subunit 1 [OS=Mus musculus]	heavy
f3	20170526_Fetal_Heart_3	Heart_3	Heart	3	NLVHIITHGEEKD		1	1504.77543	P51667	myosin regulatory light chain 2, ventricular/cardiac muscle isoform [OS=Mus musculus]	heavy	26.7072643591215	26.3537430710203
f3	20170526_Fetal_Heart_3	Heart_3	Heart	3	MLVQCMQDQEHPSIR	1xCarbamidomethyl [C5]	0	1871.85608	Q8BKC5-1	Importin-5 [OS=Mus musculus]	heavy
f3	20170526_Fetal_Heart_3	Heart_3	Heart	3	NMDPLNDNVATLLHQSSDR		0	2140.00876	Q61879	Myosin-10 [OS=Mus musculus]	heavy
f3	20170526_Fetal_Heart_3	Heart_3	Heart	3	MLVSGAGDIK		0	990.52884	P80317	T-complex protein 1 subunit zeta [OS=Mus musculus]	heavy
f3	20170526_Fetal_Heart_3	Heart_3	Heart	3	MLVTFDEELRPLPVSVR		0	2001.08376	Q8VDM4	26S proteasome non-ATPase regulatory subunit 2 [OS=Mus musculus]	heavy
f3	20170526_Fetal_Heart_3	Heart_3	Heart	3	MLVVGGIDR		0	959.53426	Q99MN1	Lysine--tRNA ligase [OS=Mus musculus]	heavy
f3	20170526_Fetal_Heart_3	Heart_3	Heart	3	MLVVLLQGTR		0	1129.67618	P14824	annexin A6 [OS=Mus musculus]	heavy	23.1981335550057	22.8446122669045
f3	20170526_Fetal_Heart_3	Heart_3	Heart	3	NMDNLKETFAHLSELHCDKLHVDPENFK	1xCarbamidomethyl [C17]	2	3381.59907	P04444	Hemoglobin subunit beta-H1 [OS=Mus musculus]	heavy
f3	20170526_Fetal_Heart_3	Heart_3	Heart	3	MIYASSKDAIK		1	1226.64494	Q9R0P5; P45591; P18760	Destrin [OS=Mus musculus];Cofilin-2 [OS=Mus musculus];Cofilin-1 [OS=Mus musculus]	heavy
f3	20170526_Fetal_Heart_3	Heart_3	Heart	3	MLYVWALCR	1xCarbamidomethyl [C8]	0	1211.60638	O35857	Mitochondrial import inner membrane translocase subunit TIM44 [OS=Mus musculus]	heavy
f3	20170526_Fetal_Heart_3	Heart_3	Heart	3	NMDNLKETFAHLSELHCDK	1xCarbamidomethyl [C17]	1	2302.05908	P04444; P04443	Hemoglobin subunit beta-H1 [OS=Mus musculus];Hemoglobin subunit beta-H0 [OS=Mus musculus]	heavy
f3	20170526_Fetal_Heart_3	Heart_3	Heart	3	MMDFETFLPMLQHISK		0	1967.94277	P09542	myosin light chain 3 [OS=Mus musculus]	heavy
f3	20170526_Fetal_Heart_3	Heart_3	Heart	3	MMDFETFLPMLQHISK	1xOxidation [M]	0	1983.93769	P09542	myosin light chain 3 [OS=Mus musculus]	heavy	22.7582385683664	22.4047172802652
f3	20170526_Fetal_Heart_3	Heart_3	Heart	3	NMALLSQLYHSPAR		0	1600.82642	P70372	ELAV-like protein 1 [OS=Mus musculus]	heavy
f3	20170526_Fetal_Heart_3	Heart_3	Heart	3	MMEVAAADVQR		0	1220.5762	Q9D1A2	cytosolic non-specific dipeptidase [OS=Mus musculus]	heavy
f3	20170526_Fetal_Heart_3	Heart_3	Heart	3	MMGHRPVLVLSQNTK	1xAcetyl [N-Term]	0	1752.92476	P80318	T-complex protein 1 subunit gamma [OS=Mus musculus]	heavy
f3	20170526_Fetal_Heart_3	Heart_3	Heart	3	MMKDLEALMLDR		1	1465.72115	Q9D0F9	Phosphoglucomutase-1 [OS=Mus musculus]	heavy
f3	20170526_Fetal_Heart_3	Heart_3	Heart	3	NMAEQIIQEIYSQVQSK	1xOxidation [M2]	0	2024.99573	P40142	Transketolase [OS=Mus musculus]	heavy
f3	20170526_Fetal_Heart_3	Heart_3	Heart	3	NMAEQIIQEIYSQVQSK		0	2009.00082	P40142	Transketolase [OS=Mus musculus]	heavy
f3	20170526_Fetal_Heart_3	Heart_3	Heart	3	MMLGAEGGEGFVVK	1xAcetyl [N-Term]	0	1466.7018	O35737	Heterogeneous nuclear ribonucleoprotein H [OS=Mus musculus]	heavy
f3	20170526_Fetal_Heart_3	Heart_3	Heart	3	NLVPGESVYGEKR		1	1447.75397	P35550	rRNA 2'-O-methyltransferase fibrillarin [OS=Mus musculus]	heavy
f3	20170526_Fetal_Heart_3	Heart_3	Heart	3	NLVPGESVYGEK		0	1291.65286	P35550	rRNA 2'-O-methyltransferase fibrillarin [OS=Mus musculus]	heavy
f3	20170526_Fetal_Heart_3	Heart_3	Heart	3	NLVNKEVMQMLVELAK		1	1859.0129	P06745	glucose-6-phosphate isomerase [OS=Mus musculus]	heavy
f3	20170526_Fetal_Heart_3	Heart_3	Heart	3	MMPTPVILLK	1xAcetyl [N-Term]	0	1184.67815	P80313	T-complex protein 1 subunit eta [OS=Mus musculus]	heavy
f3	20170526_Fetal_Heart_3	Heart_3	Heart	3	NLVNDDDAIVAASK		0	1444.72781	O08759	Ubiquitin-protein ligase E3A [OS=Mus musculus]	heavy
f3	20170526_Fetal_Heart_3	Heart_3	Heart	3	NLVLTGFSHIDLIDLDTIDVSNLNR		0	2797.47305	Q9Z1F9	SUMO-activating enzyme subunit 2 [OS=Mus musculus]	heavy
f3	20170526_Fetal_Heart_3	Heart_3	Heart	3	MMTEEHTDLEAR	1xAcetyl [N-Term]	0	1504.64065	P51637	Caveolin-3 [OS=Mus musculus]	heavy
f3	20170526_Fetal_Heart_3	Heart_3	Heart	3	NIVLSGGSTMFR		0	1281.66198	Q99JY9	actin-related protein 3 [OS=Mus musculus]	heavy
f3	20170526_Fetal_Heart_3	Heart_3	Heart	3	MNAGSDPVVIVSAAR	1xAcetyl [N-Term]	0	1528.7788	Q8CAY6	Acetyl-CoA acetyltransferase, cytosolic [OS=Mus musculus]	heavy
f3	20170526_Fetal_Heart_3	Heart_3	Heart	3	MNALDLNLK		0	1031.55539	O70252	Heme oxygenase 2 [OS=Mus musculus]	heavy
f3	20170526_Fetal_Heart_3	Heart_3	Heart	3	NMEQTIKDLQHR		1	1512.75874	Q02566; Q91Z83	myosin-6 [OS=Mus musculus];Myosin-7 [OS=Mus musculus]	heavy	21.3873122778992	21.0337909897981
f3	20170526_Fetal_Heart_3	Heart_3	Heart	3	MPLIGLGTWK		0	1115.62816	Q9JII6	alcohol dehydrogenase [NADP(+)] [OS=Mus musculus]	heavy
f3	20170526_Fetal_Heart_3	Heart_3	Heart	3	MLKPAFIFDGR		0	1294.69764	O70475	UDP-glucose 6-dehydrogenase [OS=Mus musculus]	heavy
f3	20170526_Fetal_Heart_3	Heart_3	Heart	3	NNGAGYFLEHLAFK		0	1580.7856	Q9CZ13	Cytochrome b-c1 complex subunit 1, mitochondrial [OS=Mus musculus]	heavy	22.0687705710924	21.7152492829912
f3	20170526_Fetal_Heart_3	Heart_3	Heart	3	MGHAGAIIAGGK		0	1082.57752	Q9WUM5	Succinate--CoA ligase [ADP/GDP-forming] subunit alpha, mitochondrial [OS=Mus musculus]	heavy	20.5405469048693	20.1870256167681
f3	20170526_Fetal_Heart_3	Heart_3	Heart	3	MGLALSSLNK		0	1033.57104	Q8BJU0-1	Small glutamine-rich tetratricopeptide repeat-containing protein alpha [OS=Mus musculus]	heavy
f3	20170526_Fetal_Heart_3	Heart_3	Heart	3	MGLAMGGAGGASFDR		0	1397.63003	Q9D0E1	Heterogeneous nuclear ribonucleoprotein M [OS=Mus musculus]	heavy
f3	20170526_Fetal_Heart_3	Heart_3	Heart	3	NPEISHMLNNPDIMR		0	1780.8469	Q8R317	Ubiquilin-1 [OS=Mus musculus]	heavy	24.7357416249292	24.382220336828
f3	20170526_Fetal_Heart_3	Heart_3	Heart	3	MGLKDTPTQEDWLVSVLPEGSR		1	2458.22825	Q6P1B1	xaa-Pro aminopeptidase 1 [OS=Mus musculus]	heavy
f3	20170526_Fetal_Heart_3	Heart_3	Heart	3	NPEISHLLNNPDIMR		0	1762.89048	Q9QZM0	Ubiquilin-2 [OS=Mus musculus]	heavy
f3	20170526_Fetal_Heart_3	Heart_3	Heart	3	NPDVGLKPVWYSPK		0	1599.85295	Q8CGC7	Bifunctional glutamate/proline--tRNA ligase [OS=Mus musculus]	heavy
f3	20170526_Fetal_Heart_3	Heart_3	Heart	3	MGLVDQLVEPLGPGIK		0	1665.9244	Q8BMS1	Trifunctional enzyme subunit alpha, mitochondrial [OS=Mus musculus]	heavy
f3	20170526_Fetal_Heart_3	Heart_3	Heart	3	NPDTQWITKPVHK		0	1563.8278	Q9CZM2	60S ribosomal protein L15 [OS=Mus musculus]	heavy
f3	20170526_Fetal_Heart_3	Heart_3	Heart	3	MGPAMGPALGAGIER		0	1427.71337	Q9D0E1	Heterogeneous nuclear ribonucleoprotein M [OS=Mus musculus]	heavy
f3	20170526_Fetal_Heart_3	Heart_3	Heart	3	MGPGAASGGERPNLK		0	1441.72162	Q9D1G1	ras-related protein Rab-1B [OS=Mus musculus]	heavy
f3	20170526_Fetal_Heart_3	Heart_3	Heart	3	MGPGIGAILER		0	1113.60849	Q8C854-4	Myelin expression factor 2 [OS=Mus musculus]	heavy
f3	20170526_Fetal_Heart_3	Heart_3	Heart	3	MGPLGLDHMASSIER		0	1613.77742	Q9D0E1	Heterogeneous nuclear ribonucleoprotein M [OS=Mus musculus]	heavy
f3	20170526_Fetal_Heart_3	Heart_3	Heart	3	NPENFKVPLDVIFK		1	1659.91047	P17047-2	Isoform LAMP-2B of Lysosome-associated membrane glycoprotein 2 [OS=Mus musculus]	heavy
f3	20170526_Fetal_Heart_3	Heart_3	Heart	3	MGPLINAPHLER		0	1347.72017	Q9JLJ2	4-trimethylaminobutyraldehyde dehydrogenase [OS=Mus musculus]	heavy
f3	20170526_Fetal_Heart_3	Heart_3	Heart	3	MGSQVIIPYR		0	1163.62414	Q9DC69	NADH dehydrogenase [ubiquinone] 1 alpha subcomplex subunit 9, mitochondrial [OS=Mus musculus]	heavy
f3	20170526_Fetal_Heart_3	Heart_3	Heart	3	NPDFHGYDSDPVVDVWNMR		0	2262.98729	O09111	NADH dehydrogenase [ubiquinone] 1 beta subcomplex subunit 11, mitochondrial [OS=Mus musculus]	heavy
f3	20170526_Fetal_Heart_3	Heart_3	Heart	3	MGVITASGLAGLLSAR		0	1516.85157	Q78IK4	MICOS complex subunit MIC27 [OS=Mus musculus]	heavy
f3	20170526_Fetal_Heart_3	Heart_3	Heart	3	NPDDITQEEYGEFYK	1xLabel:13C(6)15N(2) [K15]	0	1855.81121	P11499	Heat shock protein HSP 90-beta [OS=Mus musculus]	heavy
f3	20170526_Fetal_Heart_3	Heart_3	Heart	3	MHATGLAAPAGTPR	1xAcetyl [N-Term]	0	1392.70524	Q9CX30-1	Protein YIF1B [OS=Mus musculus]	heavy
f3	20170526_Fetal_Heart_3	Heart_3	Heart	3	MHDLNTDQENLVGTHDAPIR		0	2276.07242	Q9WVA3	Mitotic checkpoint protein BUB3 [OS=Mus musculus]	heavy
f3	20170526_Fetal_Heart_3	Heart_3	Heart	3	MHEDINEEWISDK		0	1645.71626	Q91VD9	NADH-ubiquinone oxidoreductase 75 kDa subunit, mitochondrial [OS=Mus musculus]	heavy
f3	20170526_Fetal_Heart_3	Heart_3	Heart	3	NPDDITQEEYGEFYK		0	1847.79701	P11499	Heat shock protein HSP 90-beta [OS=Mus musculus]	heavy
f3	20170526_Fetal_Heart_3	Heart_3	Heart	3	MHGGGPTVTAGLPLPK		0	1532.82536	Q922D8	C-1-tetrahydrofolate synthase, cytoplasmic [OS=Mus musculus]	heavy
f3	20170526_Fetal_Heart_3	Heart_3	Heart	3	MHHQSVLHSGYFHPLLR	1xAcetyl [N-Term]	0	2101.05486	P10518	Delta-aminolevulinic acid dehydratase [OS=Mus musculus]	heavy
f3	20170526_Fetal_Heart_3	Heart_3	Heart	3	NPDDITNEEYGEFYK	1xLabel:13C(6)15N(2) [K15]	0	1841.79556	P07901	Heat shock protein HSP 90-alpha [OS=Mus musculus]	heavy
f3	20170526_Fetal_Heart_3	Heart_3	Heart	3	MHSLATAAPVPTALAQVDREK	1xAcetyl [N-Term]	1	2248.17543	Q9JKY0	CCR4-NOT transcription complex subunit 9 [OS=Mus musculus]	heavy
f3	20170526_Fetal_Heart_3	Heart_3	Heart	3	NPDDITNEEYGEFYK		0	1833.78136	P07901	Heat shock protein HSP 90-alpha [OS=Mus musculus]	heavy
f3	20170526_Fetal_Heart_3	Heart_3	Heart	3	MGQMAMGGAMGINNR		0	1538.66947	Q99K48	Non-POU domain-containing octamer-binding protein [OS=Mus musculus]	heavy
f3	20170526_Fetal_Heart_3	Heart_3	Heart	3	MGFEPLAYR		0	1083.52918	P49429	4-hydroxyphenylpyruvate dioxygenase [OS=Mus musculus]	heavy
f3	20170526_Fetal_Heart_3	Heart_3	Heart	3	NPFGNVGLLMGEAGK		0	1503.76242	P50544	Very long-chain specific acyl-CoA dehydrogenase, mitochondrial [OS=Mus musculus]	heavy
f3	20170526_Fetal_Heart_3	Heart_3	Heart	3	MGESDDSILR		0	1122.50956	Q9CQR2	40S ribosomal protein S21 [OS=Mus musculus]	heavy
f3	20170526_Fetal_Heart_3	Heart_3	Heart	3	NPVGEDQVNLTVK	1xLabel:13C(6)15N(2) [K13]	0	1420.75218	O70468	Myosin-binding protein C, cardiac-type [OS=Mus musculus]	heavy
f3	20170526_Fetal_Heart_3	Heart_3	Heart	3	MFLNDFLNDQNRDK		1	1769.82754	Q8JZK9	hydroxymethylglutaryl-CoA synthase, cytoplasmic [OS=Mus musculus]	heavy
f3	20170526_Fetal_Heart_3	Heart_3	Heart	3	NPVGEDQVNLTVK		0	1412.73798	O70468	Myosin-binding protein C, cardiac-type [OS=Mus musculus]	heavy	24.2126085926611	23.8590873045599
f3	20170526_Fetal_Heart_3	Heart_3	Heart	3	NPTFMGLALHCIANVGSR	1xCarbamidomethyl [C11]	0	1957.9735	P17427	AP-2 complex subunit alpha-2 [OS=Mus musculus]	heavy
f3	20170526_Fetal_Heart_3	Heart_3	Heart	3	MFLVNSFLK	1xAcetyl [N-Term]	0	1140.61218	O88456	Calpain small subunit 1 [OS=Mus musculus]	heavy
f3	20170526_Fetal_Heart_3	Heart_3	Heart	3	MFLYNLTLQR		0	1298.69255	Q921M3-1	Splicing factor 3B subunit 3 [OS=Mus musculus]	heavy
f3	20170526_Fetal_Heart_3	Heart_3	Heart	3	NPSTVEVFDLAQSNSEHSR		0	2116.9894	Q5SUR0	Phosphoribosylformylglycinamidine synthase [OS=Mus musculus]	heavy
f3	20170526_Fetal_Heart_3	Heart_3	Heart	3	MFNWMVTR		0	1084.50667	Q02566; Q91Z83	myosin-6 [OS=Mus musculus];Myosin-7 [OS=Mus musculus]	heavy	26.1594762662024	25.8059549781012
f3	20170526_Fetal_Heart_3	Heart_3	Heart	3	NPSTNFREPVQQLTQAQVEQMQLK		1	2814.4203	Q64674	spermidine synthase [OS=Mus musculus]	heavy
f3	20170526_Fetal_Heart_3	Heart_3	Heart	3	MFQAAGAAQATPSHEAK	1xAcetyl [N-Term]	0	1757.82754	Q8BGB5	LIM domain-containing protein 2 [OS=Mus musculus]	heavy
f3	20170526_Fetal_Heart_3	Heart_3	Heart	3	MFQSTAGSGGVQEDALMAVSTLVEVLGGEFLK		0	3271.62249	P70168	Importin subunit beta-1 [OS=Mus musculus]	heavy
f3	20170526_Fetal_Heart_3	Heart_3	Heart	3	MFQSTAGSGGVQEDALMAVSTLVEVLGGEFLK	1xOxidation [M17]	0	3287.61741	P70168	Importin subunit beta-1 [OS=Mus musculus]	heavy
f3	20170526_Fetal_Heart_3	Heart_3	Heart	3	NPQNQYPSELMR		0	1476.68999	Q61881	DNA replication licensing factor MCM7 [OS=Mus musculus]	heavy
f3	20170526_Fetal_Heart_3	Heart_3	Heart	3	NPPGFAFVEFEDPRDAEDAVR		1	2378.10476	Q8BL97-1	serine/arginine-rich splicing factor 7 [OS=Mus musculus]	heavy
f3	20170526_Fetal_Heart_3	Heart_3	Heart	3	NPPGFAFVEFEDPRDAADAVR		1	2320.09928	P84104-1	Serine/arginine-rich splicing factor 3 [OS=Mus musculus]	heavy
f3	20170526_Fetal_Heart_3	Heart_3	Heart	3	NPNGPYPYTLK		0	1263.63681	Q8R081	Heterogeneous nuclear ribonucleoprotein L [OS=Mus musculus]	heavy	22.1216729443788	21.7681516562776
f3	20170526_Fetal_Heart_3	Heart_3	Heart	3	NPLSDPLYDCIFTVEGAGLTK	1xCarbamidomethyl [C10]	0	2310.13222	P21981	Protein-glutamine gamma-glutamyltransferase 2 [OS=Mus musculus]	heavy
f3	20170526_Fetal_Heart_3	Heart_3	Heart	3	MFTQQQPQELAR		0	1476.72637	Q6WVG3	BTB/POZ domain-containing protein KCTD12 [OS=Mus musculus]	heavy
f3	20170526_Fetal_Heart_3	Heart_3	Heart	3	MFVGGLSWDTSKK		1	1455.73006	Q99020	Heterogeneous nuclear ribonucleoprotein A/B [OS=Mus musculus]	heavy
f3	20170526_Fetal_Heart_3	Heart_3	Heart	3	NPLPSKETIEQEK		1	1512.79041	P20065	Thymosin beta-4 [OS=Mus musculus]	heavy
f3	20170526_Fetal_Heart_3	Heart_3	Heart	3	MFVLDEADEMLSR		0	1555.71309	P60843; P10630-2	Eukaryotic initiation factor 4A-I [OS=Mus musculus];Isoform 2 of Eukaryotic initiation factor 4A-II [OS=Mus musculus]	heavy	22.8457333305487	22.4922120424475
f3	20170526_Fetal_Heart_3	Heart_3	Heart	3	MFVLDEADEMLSR	1xLabel:13C(6)15N(4) [R13]	0	1565.72136	P60843; P10630-2	Eukaryotic initiation factor 4A-I [OS=Mus musculus];Isoform 2 of Eukaryotic initiation factor 4A-II [OS=Mus musculus]	heavy
f3	20170526_Fetal_Heart_3	Heart_3	Heart	3	MFVLDEADEMLSR	1xOxidation [M1]	0	1571.70801	P60843; P10630-2	Eukaryotic initiation factor 4A-I [OS=Mus musculus];Isoform 2 of Eukaryotic initiation factor 4A-II [OS=Mus musculus]	heavy	25.6792035047555	25.3256822166543
f3	20170526_Fetal_Heart_3	Heart_3	Heart	3	NPGNQAAYEHFETMK		0	1736.76969	Q64727	Vinculin [OS=Mus musculus]	heavy
f3	20170526_Fetal_Heart_3	Heart_3	Heart	3	MGAGLGHGMDR		0	1101.49281	Q9D0E1	Heterogeneous nuclear ribonucleoprotein M [OS=Mus musculus]	heavy
f3	20170526_Fetal_Heart_3	Heart_3	Heart	3	NPFVVPDAPKAPEVTAVTK		1	1980.08005	A2ASS6	Titin [OS=Mus musculus]	heavy
f3	20170526_Fetal_Heart_3	Heart_3	Heart	3	MGAPEAGMAEYLFDKHTLGHGDES		1	2563.1228	P09528	Ferritin heavy chain [OS=Mus musculus]	heavy
f3	20170526_Fetal_Heart_3	Heart_3	Heart	3	MGASDPSDSSDPQVAK		0	1591.69044	A2ASS6	Titin [OS=Mus musculus]	heavy
