## supplementary data 1 for "*In utero* pulse injection of isotopic amino acids quantifies protein turnover rates during murine fetal development" (part 23 of 100)

file_id	file_name	id	tissue	biorep	sequence	modifications	number_of_missed_cleavages	theo_m_hplus_in_da	master_protein_accessions	master_protein_descriptions	isotope	abundance	abundance_norm
f3	20170526_Fetal_Heart_3	Heart_3	Heart	3	NPFVLPGPPK		0	1065.60914	A2ASS6	Titin [OS=Mus musculus]	heavy
f3	20170526_Fetal_Heart_3	Heart_3	Heart	3	NPAVLSAASFDGR		0	1304.65934	Q3UPL0	Protein transport protein Sec31A [OS=Mus musculus]	heavy
f3	20170526_Fetal_Heart_3	Heart_3	Heart	3	MLGQMTDQVADLR		0	1477.71376	Q64727	Vinculin [OS=Mus musculus]	heavy
f3	20170526_Fetal_Heart_3	Heart_3	Heart	3	NPAMMQEMMR		0	1238.51487	Q99NB8; Q8R317; Q9QZM0	Ubiquilin-4 [OS=Mus musculus];Ubiquilin-1 [OS=Mus musculus];Ubiquilin-2 [OS=Mus musculus]	heavy
f3	20170526_Fetal_Heart_3	Heart_3	Heart	3	MKEEEVEALLAGQEDSNGCINYEAFVK	1xCarbamidomethyl [C19]; 1xOxidation [M1]	1	3089.40781	P05977	Myosin light chain 1/3, skeletal muscle isoform [OS=Mus musculus]	heavy
f3	20170526_Fetal_Heart_3	Heart_3	Heart	3	MLDMGFEPQIR		0	1336.6388	Q62095; Q501J6; Q62167; Q61656	atp-dependent rna helicase ddx3y [OS=Mus musculus];Probable ATP-dependent RNA helicase DDX17 [OS=Mus musculus];ATP-dependent RNA helicase DDX3X [OS=Mus musculus];probable ATP-dependent RNA helicase DDX5 [OS=Mus musculus]	heavy
f3	20170526_Fetal_Heart_3	Heart_3	Heart	3	MLDMGFEPQIR	1xLabel:13C(6)15N(4) [R11]	0	1346.64707	Q62095; Q501J6; Q62167; Q61656	atp-dependent rna helicase ddx3y [OS=Mus musculus];Probable ATP-dependent RNA helicase DDX17 [OS=Mus musculus];ATP-dependent RNA helicase DDX3X [OS=Mus musculus];probable ATP-dependent RNA helicase DDX5 [OS=Mus musculus]	heavy
f3	20170526_Fetal_Heart_3	Heart_3	Heart	3	NNNQQLAQLQK		0	1298.68114	P28660	Nck-associated protein 1 [OS=Mus musculus]	heavy
f3	20170526_Fetal_Heart_3	Heart_3	Heart	3	NNMIVVQGDKHQMMSEGK		1	2045.95653	A2ASS6	Titin [OS=Mus musculus]	heavy
f3	20170526_Fetal_Heart_3	Heart_3	Heart	3	MIDVNALTDKECDWLNSYHQTCR	2xCarbamidomethyl [C12; C22]	1	2869.27021	Q6P1B1	xaa-Pro aminopeptidase 1 [OS=Mus musculus]	heavy
f3	20170526_Fetal_Heart_3	Heart_3	Heart	3	MLDYLQGSGETPQTDIR		0	1923.91167	Q8BHN3-2	Isoform 2 of Neutral alpha-glucosidase AB [OS=Mus musculus]	heavy
f3	20170526_Fetal_Heart_3	Heart_3	Heart	3	MIECIQQLSQSR	1xCarbamidomethyl [C4]	0	1492.72466	Q60710	deoxynucleoside triphosphate triphosphohydrolase SAMHD1 [OS=Mus musculus]	heavy
f3	20170526_Fetal_Heart_3	Heart_3	Heart	3	MLEDRDLFVMR		1	1424.70247	P23116	Eukaryotic translation initiation factor 3 subunit A [OS=Mus musculus]	heavy
f3	20170526_Fetal_Heart_3	Heart_3	Heart	3	MIEEAGAIISTR		0	1290.67221	Q91V12-1	cytosolic acyl coenzyme A thioester hydrolase [OS=Mus musculus]	heavy
f3	20170526_Fetal_Heart_3	Heart_3	Heart	3	NNIPYFETSAK		0	1283.62664	P51150	ras-related protein Rab-7a [OS=Mus musculus]	heavy
f3	20170526_Fetal_Heart_3	Heart_3	Heart	3	NNLPISISSNISVSR		0	1600.86531	A2ASS6	Titin [OS=Mus musculus]	heavy
f3	20170526_Fetal_Heart_3	Heart_3	Heart	3	MIEGVAYEMR		0	1198.55949	O70468	Myosin-binding protein C, cardiac-type [OS=Mus musculus]	heavy
f3	20170526_Fetal_Heart_3	Heart_3	Heart	3	NNLLQAELEELRAVVEQTER		1	2354.23103	Q02566; Q91Z83	myosin-6 [OS=Mus musculus];Myosin-7 [OS=Mus musculus]	heavy
f3	20170526_Fetal_Heart_3	Heart_3	Heart	3	MLDLYSQISSVPIGYNHPALAK		0	2417.25334	P61922	4-aminobutyrate aminotransferase, mitochondrial [OS=Mus musculus]	heavy
f3	20170526_Fetal_Heart_3	Heart_3	Heart	3	NNLLQAELEELR	1xLabel:13C(6)15N(4) [R12]	0	1451.7728	Q02566; Q91Z83	myosin-6 [OS=Mus musculus];Myosin-7 [OS=Mus musculus]	heavy
f3	20170526_Fetal_Heart_3	Heart_3	Heart	3	MLEMGITGPEGHVLSRPEELEAEAVFR	1xOxidation [M1]	0	3013.47577	Q62188	Dihydropyrimidinase-related protein 3 [OS=Mus musculus]	heavy
f3	20170526_Fetal_Heart_3	Heart_3	Heart	3	NNLLQAELEELR		0	1441.76453	Q02566; Q91Z83	myosin-6 [OS=Mus musculus];Myosin-7 [OS=Mus musculus]	heavy	26.5271255556264	26.1736042675253
f3	20170526_Fetal_Heart_3	Heart_3	Heart	3	NNIHCNTIAPNAGSR	1xCarbamidomethyl [C5]	0	1638.77651	P51660	peroxisomal multifunctional enzyme type 2 [OS=Mus musculus]	heavy
f3	20170526_Fetal_Heart_3	Heart_3	Heart	3	MIETAQVDER		0	1191.56741	P35282	Ras-related protein Rab-21 [OS=Mus musculus]	heavy
f3	20170526_Fetal_Heart_3	Heart_3	Heart	3	NNIFMSNTYPR	1xOxidation [M5]	0	1372.63141	P11247	Myeloperoxidase [OS=Mus musculus]	heavy
f3	20170526_Fetal_Heart_3	Heart_3	Heart	3	NNIFMSNTYPR		0	1356.6365	P11247	Myeloperoxidase [OS=Mus musculus]	heavy
f3	20170526_Fetal_Heart_3	Heart_3	Heart	3	MLFDYLADK		0	1115.54416	P60229	Eukaryotic translation initiation factor 3 subunit E [OS=Mus musculus]	heavy	23.7621343275764	23.4086130394752
f3	20170526_Fetal_Heart_3	Heart_3	Heart	3	NNIDKLEGDHQLIQEALVFDNK		1	2553.29436	Q9JI91	Alpha-actinin-2 [OS=Mus musculus]	heavy
f3	20170526_Fetal_Heart_3	Heart_3	Heart	3	MLFLLGADGGCITR	1xCarbamidomethyl [C11]	0	1523.77088	Q91VD9	NADH-ubiquinone oxidoreductase 75 kDa subunit, mitochondrial [OS=Mus musculus]	heavy	23.050024648937	22.6965033608358
f3	20170526_Fetal_Heart_3	Heart_3	Heart	3	MLFLVAQDTK		0	1165.62856	Q60766	Immunity-related GTPase family M protein 1 [OS=Mus musculus]	heavy
f3	20170526_Fetal_Heart_3	Heart_3	Heart	3	NNIALALEVTYR		0	1376.75324	Q9CQQ7	ATP synthase F(0) complex subunit B1, mitochondrial [OS=Mus musculus]	heavy
f3	20170526_Fetal_Heart_3	Heart_3	Heart	3	MLGADAVGMSTVPEVIVAR		0	1915.99798	P23492	purine nucleoside phosphorylase [OS=Mus musculus]	heavy
f3	20170526_Fetal_Heart_3	Heart_3	Heart	3	NNLAGAEELFAR		0	1304.65934	Q68FD5	Clathrin heavy chain 1 [OS=Mus musculus]	heavy
f3	20170526_Fetal_Heart_3	Heart_3	Heart	3	MLEMGITGPEGHVLSRPEELEAEAVFR		0	2997.48085	Q62188	Dihydropyrimidinase-related protein 3 [OS=Mus musculus]	heavy
f3	20170526_Fetal_Heart_3	Heart_3	Heart	3	MLDLLEDFLEHEGYKYER		1	2300.09036	Q6PDQ2	Chromodomain-helicase-DNA-binding protein 4 [OS=Mus musculus]	heavy
f3	20170526_Fetal_Heart_3	Heart_3	Heart	3	NNQFQALLQYADPVSAQHAK		0	2243.12035	P17225	Polypyrimidine tract-binding protein 1 [OS=Mus musculus]	heavy
f3	20170526_Fetal_Heart_3	Heart_3	Heart	3	MLDAEDIVNTPKPDER	1xLabel:13C(6)15N(2) [K12]; 1xLabel:13C(6)15N(4) [R16]	0	1860.91267	Q9JI91	Alpha-actinin-2 [OS=Mus musculus]	heavy	23.2429940840802	22.889472795979
f3	20170526_Fetal_Heart_3	Heart_3	Heart	3	MKEIAEAYLGK		1	1252.66059	P63017	Heat shock cognate 71 kDa protein [OS=Mus musculus]	heavy	23.5480083743185	23.1944870862173
f3	20170526_Fetal_Heart_3	Heart_3	Heart	3	NNYATMRPDSTEIDQDTINR		0	2354.06773	Q02788	Collagen alpha-2(VI) chain [OS=Mus musculus]	heavy
f3	20170526_Fetal_Heart_3	Heart_3	Heart	3	MKETAEAYLGKK		2	1368.71916	P20029	78 kDa glucose-regulated protein [OS=Mus musculus]	heavy
f3	20170526_Fetal_Heart_3	Heart_3	Heart	3	MKETAENYLGHTAK		1	1592.77372	P38647	Stress-70 protein, mitochondrial [OS=Mus musculus]	heavy
f3	20170526_Fetal_Heart_3	Heart_3	Heart	3	NNVTPDMMEEMYKK		1	1729.75939	P47962	60S ribosomal protein L5 [OS=Mus musculus]	heavy
f3	20170526_Fetal_Heart_3	Heart_3	Heart	3	MKFNPFVTSDR		1	1341.66198	P61255	60S ribosomal protein L26 [OS=Mus musculus]	heavy
f3	20170526_Fetal_Heart_3	Heart_3	Heart	3	NNVTPDMMEEMYK		0	1601.66443	P47962	60S ribosomal protein L5 [OS=Mus musculus]	heavy
f3	20170526_Fetal_Heart_3	Heart_3	Heart	3	NNVSLLQSCIDLFK	1xCarbamidomethyl [C9]	0	1650.85197	Q9D8U8	sorting nexin-5 [OS=Mus musculus]	heavy
f3	20170526_Fetal_Heart_3	Heart_3	Heart	3	NNVEIHPTSNCEIMFK	1xCarbamidomethyl [C11]	0	1932.89424	A2ASS6	Titin [OS=Mus musculus]	heavy
f3	20170526_Fetal_Heart_3	Heart_3	Heart	3	MKLNISFPATGCQK	1xCarbamidomethyl [C12]	1	1594.80799	P62754	40S RIBOSOMAL PROTEIN S6 [OS=Mus musculus]	heavy
f3	20170526_Fetal_Heart_3	Heart_3	Heart	3	NNVASLVINKVDHSDVGEYTCK	1xCarbamidomethyl [C21]	1	2462.19801	A2ASS6	Titin [OS=Mus musculus]	heavy
f3	20170526_Fetal_Heart_3	Heart_3	Heart	3	MKPILLQGHER		0	1321.7409	Q9QZD9	Eukaryotic translation initiation factor 3 subunit I [OS=Mus musculus]	heavy
f3	20170526_Fetal_Heart_3	Heart_3	Heart	3	MKPLVVFVLGGPGAGK		0	1569.91853	Q9DBP5	UMP-CMP kinase [OS=Mus musculus]	heavy
f3	20170526_Fetal_Heart_3	Heart_3	Heart	3	NNTQVLINCR	1xCarbamidomethyl [C9]; 1xLabel:13C(6)15N(4) [R10]	0	1241.62945	P62317	Small nuclear ribonucleoprotein Sm D2 [OS=Mus musculus]	heavy
f3	20170526_Fetal_Heart_3	Heart_3	Heart	3	NNTQVLINCR	1xCarbamidomethyl [C9]	0	1231.62118	P62317	Small nuclear ribonucleoprotein Sm D2 [OS=Mus musculus]	heavy
f3	20170526_Fetal_Heart_3	Heart_3	Heart	3	MKVELCSFSGYK	1xCarbamidomethyl [C6]	1	1448.69123	Q8BP67	60S ribosomal protein L24 [OS=Mus musculus]	heavy
f3	20170526_Fetal_Heart_3	Heart_3	Heart	3	NNTALQSVSLR		0	1202.64878	Q60875	Rho guanine nucleotide exchange factor 2 [OS=Mus musculus]	heavy
f3	20170526_Fetal_Heart_3	Heart_3	Heart	3	NNSGEEFDCAFR	1xCarbamidomethyl [C9]	0	1445.57502	Q1HFZ0-1	tRNA (Cytosine(34)-C(5))-methyltransferase [OS=Mus musculus]	heavy
f3	20170526_Fetal_Heart_3	Heart_3	Heart	3	MIAAQLLAYYFTELKDDQVK	1xAcetyl [N-Term]	1	2402.23121	P17710-3	Isoform HK1 of Hexokinase-1 [OS=Mus musculus]	heavy
f3	20170526_Fetal_Heart_3	Heart_3	Heart	3	NNSFVNEIISR		0	1292.65934	P43247	DNA mismatch repair protein MSH2 [OS=Mus musculus]	heavy
f3	20170526_Fetal_Heart_3	Heart_3	Heart	3	MIAEAIPELK		0	1114.61766	P08249	Malate dehydrogenase, mitochondrial [OS=Mus musculus]	heavy	23.8822948911506	23.5287736030494
f3	20170526_Fetal_Heart_3	Heart_3	Heart	3	NNRQPYAVSELAGHQTSAESWGTGR		1	2716.28223	Q9D8E6	60S ribosomal protein L4 [OS=Mus musculus]	heavy
f3	20170526_Fetal_Heart_3	Heart_3	Heart	3	NNRPSEGPLQTR		0	1368.69785	Q68FD5	Clathrin heavy chain 1 [OS=Mus musculus]	heavy	19.2270665041263	18.8735452160251
f3	20170526_Fetal_Heart_3	Heart_3	Heart	3	MIAGQVLDINLAAEPK		0	1682.91457	Q9Z204	Heterogeneous nuclear ribonucleoproteins C1/C2 [OS=Mus musculus]	heavy
f3	20170526_Fetal_Heart_3	Heart_3	Heart	3	MIAILTENYGGKWPFWLSPR		1	2379.23182	Q9D0R2	Threonine--tRNA ligase, cytoplasmic [OS=Mus musculus]	heavy
f3	20170526_Fetal_Heart_3	Heart_3	Heart	3	MLATLFKDER		1	1223.64527	O88544	COP9 signalosome complex subunit 4 [OS=Mus musculus]	heavy
f3	20170526_Fetal_Heart_3	Heart_3	Heart	3	MLDAEDIVGTARPDEK		0	1759.85309	Q7TPR4	Alpha-actinin-1 [OS=Mus musculus]	heavy
f3	20170526_Fetal_Heart_3	Heart_3	Heart	3	MLDAEDIVNTPKPDER		0	1842.8902	Q9JI91	Alpha-actinin-2 [OS=Mus musculus]	heavy
f3	20170526_Fetal_Heart_3	Heart_3	Heart	3	NNQVLGIGSGSTIVHAVQR		0	1950.05155	P47968	ribose-5-phosphate isomerase [OS=Mus musculus]	heavy
f3	20170526_Fetal_Heart_3	Heart_3	Heart	3	MKDTDSEEEIREAFR		2	1855.84907	P62204	Calmodulin [OS=Mus musculus]	heavy
f3	20170526_Fetal_Heart_3	Heart_3	Heart	3	LSTLPSDFCGLTHLVK	1xCarbamidomethyl [C9]	0	1787.93603	Q922Q8	Leucine-rich repeat-containing protein 59 [OS=Mus musculus]	heavy
f3	20170526_Fetal_Heart_3	Heart_3	Heart	3	LSTLGSGGESGGDGSPGGAGATAAR		0	2089.97448	Q80UU9	Membrane-associated progesterone receptor component 2 [OS=Mus musculus]	heavy
f3	20170526_Fetal_Heart_3	Heart_3	Heart	3	LSTLCPSAVLQR	1xCarbamidomethyl [C5]	0	1344.7304	Q6ZQ38	cullin-associated nedd8-dissociated protein 1 [OS=Mus musculus]	heavy
f3	20170526_Fetal_Heart_3	Heart_3	Heart	3	LLTSYGFIQCSER	1xCarbamidomethyl [C10]	0	1573.7679	Q91W50	cold shock domain-containing protein E1 [OS=Mus musculus]	heavy
f3	20170526_Fetal_Heart_3	Heart_3	Heart	3	ILTTAASHEFEHTKK		1	1712.89661	Q91ZJ5-1	UTP--glucose-1-phosphate uridylyltransferase [OS=Mus musculus]	heavy
f3	20170526_Fetal_Heart_3	Heart_3	Heart	3	RVLGLVLLR		1	1038.71461	P63163	small nuclear ribonucleoprotein-associated protein N [OS=Mus musculus]	heavy
f3	20170526_Fetal_Heart_3	Heart_3	Heart	3	LLTTIGKDLDFAK		1	1434.82026	Q6NZJ6	eukaryotic translation initiation factor 4 gamma 1 [OS=Mus musculus]	heavy
f3	20170526_Fetal_Heart_3	Heart_3	Heart	3	LLTTILHSDGDLTEQGK		0	1840.96508	Q4VA53-3	Isoform 3 of Sister chromatid cohesion protein PDS5 homolog B [OS=Mus musculus]	heavy
f3	20170526_Fetal_Heart_3	Heart_3	Heart	3	ILTTNTWSSELSK		0	1479.76895	O70475	UDP-glucose 6-dehydrogenase [OS=Mus musculus]	heavy
f3	20170526_Fetal_Heart_3	Heart_3	Heart	3	ILTVEDHYYEGGIGEAVSAAVVGEPGVTVTR		0	3188.611	P40142	Transketolase [OS=Mus musculus]	heavy
f3	20170526_Fetal_Heart_3	Heart_3	Heart	3	IITVSMEDVK		0	1134.60749	Q1HFZ0-1	tRNA (Cytosine(34)-C(5))-methyltransferase [OS=Mus musculus]	heavy
f3	20170526_Fetal_Heart_3	Heart_3	Heart	3	RVLFDTGLVNPR		1	1386.78521	P10493	Nidogen-1 [OS=Mus musculus]	heavy
f3	20170526_Fetal_Heart_3	Heart_3	Heart	3	RVHPISTMIK		1	1181.68232	P06151	L-lactate dehydrogenase A chain [OS=Mus musculus]	heavy	23.163903608617	22.8103823205158
f3	20170526_Fetal_Heart_3	Heart_3	Heart	3	LLVACCLADIFR	2xCarbamidomethyl [C5; C6]	0	1450.7545	Q4VA53-3; Q6A026	Isoform 3 of Sister chromatid cohesion protein PDS5 homolog B [OS=Mus musculus];Sister chromatid cohesion protein PDS5 homolog A [OS=Mus musculus]	heavy
f3	20170526_Fetal_Heart_3	Heart_3	Heart	3	LLVADKDFSFK		1	1282.70416	Q8VE38-1	Oxidoreductase NAD-binding domain-containing protein 1 [OS=Mus musculus]	heavy
f3	20170526_Fetal_Heart_3	Heart_3	Heart	3	ILVAGDSMDSVK		0	1234.63476	P17426	AP-2 complex subunit alpha-1 [OS=Mus musculus]	heavy
f3	20170526_Fetal_Heart_3	Heart_3	Heart	3	LLTSPDVSYDEAR		0	1465.71691	P15508	Spectrin beta chain, erythrocytic [OS=Mus musculus]	heavy	24.684088965695	24.3305676775938
f3	20170526_Fetal_Heart_3	Heart_3	Heart	3	IIVAIDGWPR		0	1139.65716	Q9CSH3	exosome complex exonuclease RRP44 [OS=Mus musculus]	heavy
f3	20170526_Fetal_Heart_3	Heart_3	Heart	3	RVGVSGDSAGGNLAAAVTQQLIQDPDVK		1	2766.43806	Q99PG0	Arylacetamide deacetylase [OS=Mus musculus]	heavy
f3	20170526_Fetal_Heart_3	Heart_3	Heart	3	ILVATNLFGR		0	1103.65716	Q9Z1N5; Q8VDW0-1	spliceosome RNA helicase DDX39B [OS=Mus musculus];ATP-dependent RNA helicase DDX39A [OS=Mus musculus]	heavy
f3	20170526_Fetal_Heart_3	Heart_3	Heart	3	ILVATNLFGR	1xLabel:13C(6)15N(4) [R10]	0	1113.66542	Q9Z1N5; Q8VDW0-1	spliceosome RNA helicase DDX39B [OS=Mus musculus];ATP-dependent RNA helicase DDX39A [OS=Mus musculus]	heavy
f3	20170526_Fetal_Heart_3	Heart_3	Heart	3	RVFITDDFHDMMPK		1	1751.82437	P08113	Endoplasmin [OS=Mus musculus]	heavy
f3	20170526_Fetal_Heart_3	Heart_3	Heart	3	LIVDEAINEDNSVVSLSQPK		0	2170.12377	Q01853	Transitional endoplasmic reticulum ATPase [OS=Mus musculus]	heavy
f3	20170526_Fetal_Heart_3	Heart_3	Heart	3	IIVDELKQEVISTSSK		1	1788.99532	P68040	Receptor of activated protein C kinase 1 [OS=Mus musculus]	heavy
f3	20170526_Fetal_Heart_3	Heart_3	Heart	3	RVFIMDSCDELIPEYLNFIR	1xCarbamidomethyl [C8]; 1xOxidation [M5]	1	2546.24179	P11499	Heat shock protein HSP 90-beta [OS=Mus musculus]	heavy
f3	20170526_Fetal_Heart_3	Heart_3	Heart	3	LIVDHNIADYMTAK		0	1603.81485	Q99PV0	Pre-mRNA-processing-splicing factor 8 [OS=Mus musculus]	heavy
f3	20170526_Fetal_Heart_3	Heart_3	Heart	3	RVFIMDSCDELIPEYLNFIR	1xCarbamidomethyl [C8]; 1xLabel:13C(6)15N(4) [R]	1	2540.25515	P11499	Heat shock protein HSP 90-beta [OS=Mus musculus]	heavy
f3	20170526_Fetal_Heart_3	Heart_3	Heart	3	RVFIMDSCDELIPEYLNFIR	1xCarbamidomethyl [C8]	1	2530.24688	P11499	Heat shock protein HSP 90-beta [OS=Mus musculus]	heavy	21.0256216722135	20.6721003841123
f3	20170526_Fetal_Heart_3	Heart_3	Heart	3	ILVDNLCDMETVNK	1xCarbamidomethyl [C7]	0	1663.80297	Q9DBR7-1	Protein phosphatase 1 regulatory subunit 12A [OS=Mus musculus]	heavy
f3	20170526_Fetal_Heart_3	Heart_3	Heart	3	RVFIMDNCEELIPEYLNFIR	1xCarbamidomethyl [C8]; 1xOxidation [M5]	1	2587.26834	P07901	Heat shock protein HSP 90-alpha [OS=Mus musculus]	heavy
f3	20170526_Fetal_Heart_3	Heart_3	Heart	3	LLVDSLPPSTKPFQEAQSELNQAAADLNQSAGEVVHATR		0	4132.09454	Q71LX4	Talin-2 [OS=Mus musculus]	heavy
f3	20170526_Fetal_Heart_3	Heart_3	Heart	3	LIVAMMKPSR		0	1145.65333	P48036	annexin A5 [OS=Mus musculus]	heavy
f3	20170526_Fetal_Heart_3	Heart_3	Heart	3	LLVDVDESTLSPEEQKER		1	2087.05027	Q99NB9	splicing factor 3B subunit 1 [OS=Mus musculus]	heavy
f3	20170526_Fetal_Heart_3	Heart_3	Heart	3	RVLIAAHGNSLR		1	1306.77023	Q9DBJ1	Phosphoglycerate mutase 1 [OS=Mus musculus]	heavy
f3	20170526_Fetal_Heart_3	Heart_3	Heart	3	RVIISAPSADAPMFVMGVNHEK		1	2369.21043	P16858	glyceraldehyde-3-phosphate dehydrogenase [OS=Mus musculus]	heavy
f3	20170526_Fetal_Heart_3	Heart_3	Heart	3	RVPFSLLR		1	987.60981	P14602	Heat shock protein beta-1 [OS=Mus musculus]	heavy	23.0229656172698	22.6694443291686
f3	20170526_Fetal_Heart_3	Heart_3	Heart	3	LITGNEYQFR		0	1240.63206	A2ASS6	Titin [OS=Mus musculus]	heavy
f3	20170526_Fetal_Heart_3	Heart_3	Heart	3	RVNQAIWLLCTGAR	1xCarbamidomethyl [C10]	1	1657.8955	P97461	40S ribosomal protein S5 [OS=Mus musculus]	heavy
f3	20170526_Fetal_Heart_3	Heart_3	Heart	3	LLTHNLLSSHVR		0	1389.79611	Q9DCG9	Multifunctional methyltransferase subunit TRM112-like protein [OS=Mus musculus]	heavy	22.1633000233571	21.8097787352559
f3	20170526_Fetal_Heart_3	Heart_3	Heart	3	IITLAGPTNAIFK		0	1358.80421	Q61990	Poly(rC)-binding protein 2 [OS=Mus musculus]	heavy
f3	20170526_Fetal_Heart_3	Heart_3	Heart	3	IITLAGPTNAIFK	1xLabel:13C(6)15N(2) [K13]	0	1366.81841	Q61990	Poly(rC)-binding protein 2 [OS=Mus musculus]	heavy
f3	20170526_Fetal_Heart_3	Heart_3	Heart	3	LITLEEEMTK		0	1206.62862	P09103	Protein disulfide-isomerase [OS=Mus musculus]	heavy	22.1143606445007	21.7608393563995
f3	20170526_Fetal_Heart_3	Heart_3	Heart	3	LITLEEEMTK	1xLabel:13C(6)15N(2) [K10]	0	1214.64282	P09103	Protein disulfide-isomerase [OS=Mus musculus]	heavy
f3	20170526_Fetal_Heart_3	Heart_3	Heart	3	LITLEEEMTK	1xOxidation [M8]	0	1222.62353	P09103	Protein disulfide-isomerase [OS=Mus musculus]	heavy
f3	20170526_Fetal_Heart_3	Heart_3	Heart	3	RVNILSDMHLR		1	1353.74196	Q61584	Fragile X mental retardation syndrome-related protein 1 [OS=Mus musculus]	heavy
f3	20170526_Fetal_Heart_3	Heart_3	Heart	3	LLTLEVPGVAESRPSVLR		0	1936.12259	P23249	Putative helicase MOV-10 [OS=Mus musculus]	heavy
f3	20170526_Fetal_Heart_3	Heart_3	Heart	3	LLTSGYLQR		0	1050.59422	Q7TQI3	Ubiquitin thioesterase otub1 [OS=Mus musculus]	heavy
f3	20170526_Fetal_Heart_3	Heart_3	Heart	3	LLTIGDANGEIQR		0	1399.75397	Q9WVG6-1	Histone-arginine methyltransferase CARM1 [OS=Mus musculus]	heavy
f3	20170526_Fetal_Heart_3	Heart_3	Heart	3	IITLTGPTNAIFK		0	1388.81478	P60335	Poly(RC)-binding protein 1 [OS=Mus musculus]	heavy
f3	20170526_Fetal_Heart_3	Heart_3	Heart	3	IITLTGPTNAIFK	1xLabel:13C(6)15N(2) [K13]	0	1396.82898	P60335	Poly(RC)-binding protein 1 [OS=Mus musculus]	heavy
f3	20170526_Fetal_Heart_3	Heart_3	Heart	3	IITITGTQDQIQNAQYLLQNSVK		0	2589.38826	P61979-3; P61979-2	Isoform 3 of Heterogeneous nuclear ribonucleoprotein K [OS=Mus musculus];Isoform 2 of Heterogeneous nuclear ribonucleoprotein K [OS=Mus musculus]	heavy
f3	20170526_Fetal_Heart_3	Heart_3	Heart	3	IITITGTQDQIQNAQYLLQNSVK	1xLabel:13C(6)15N(2) [K23]	0	2597.40246	P61979-3; P61979-2	Isoform 3 of Heterogeneous nuclear ribonucleoprotein K [OS=Mus musculus];Isoform 2 of Heterogeneous nuclear ribonucleoprotein K [OS=Mus musculus]	heavy
f3	20170526_Fetal_Heart_3	Heart_3	Heart	3	LLTNSSALWR		0	1160.64223	Q3UQ84	Threonine--tRNA ligase, mitochondrial [OS=Mus musculus]	heavy
f3	20170526_Fetal_Heart_3	Heart_3	Heart	3	LITPAVVSER		0	1084.63609	P62852	40S ribosomal protein S25 [OS=Mus musculus]	heavy	23.3068762127242	22.9533549246231
f3	20170526_Fetal_Heart_3	Heart_3	Heart	3	RVLSGEFQIVNPHLLK		1	1850.06468	P07742	Ribonucleoside-diphosphate reductase large subunit [OS=Mus musculus]	heavy
f3	20170526_Fetal_Heart_3	Heart_3	Heart	3	RVIQYFASIAAIGDR		1	1679.92276	Q02566	myosin-6 [OS=Mus musculus]	heavy
f3	20170526_Fetal_Heart_3	Heart_3	Heart	3	RVLQALEGLK		1	1126.69427	Q9CZX8	40S ribosomal protein S19 [OS=Mus musculus]	heavy
f3	20170526_Fetal_Heart_3	Heart_3	Heart	3	RVIISAPSADAPMFVMGVNHEKYDNSLK	1xOxidation [M]	2	3105.5496	P16858	glyceraldehyde-3-phosphate dehydrogenase [OS=Mus musculus]	heavy
f3	20170526_Fetal_Heart_3	Heart_3	Heart	3	RVIISAPSADAPMFVMGVNHEKYDNSLK		2	3089.55469	P16858	glyceraldehyde-3-phosphate dehydrogenase [OS=Mus musculus]	heavy
f3	20170526_Fetal_Heart_3	Heart_3	Heart	3	LITQTFNHHNQLAQK		0	1792.94529	O35685	nuclear migration protein nudC [OS=Mus musculus]	heavy
f3	20170526_Fetal_Heart_3	Heart_3	Heart	3	LLTQYILNLGK		0	1275.7671	Q9Z1T1	AP-3 complex subunit beta-1 [OS=Mus musculus]	heavy
f3	20170526_Fetal_Heart_3	Heart_3	Heart	3	LITLHDMESVDSEYYSSLR		0	2258.06454	P46935	E3 ubiquitin-protein ligase NEDD4 [OS=Mus musculus]	heavy
f3	20170526_Fetal_Heart_3	Heart_3	Heart	3	RVFIMDNCEELIPEYLNFIR	1xCarbamidomethyl [C8]	1	2571.27343	P07901	Heat shock protein HSP 90-alpha [OS=Mus musculus]	heavy
f3	20170526_Fetal_Heart_3	Heart_3	Heart	3	RVEKDLNELQTLIEAHFENR		2	2454.27356	P50752	Troponin T, cardiac muscle [OS=Mus musculus]	heavy
f3	20170526_Fetal_Heart_3	Heart_3	Heart	3	RVDQNWYEGKIPGTNR		2	1932.96748	Q3UTJ2-2	Isoform 2 of Sorbin and SH3 domain-containing protein 2 [OS=Mus musculus]	heavy
f3	20170526_Fetal_Heart_3	Heart_3	Heart	3	LLVSASQDGK		0	1017.5575	P62874; P62880	Guanine nucleotide-binding protein G(I)/G(S)/G(T) subunit beta-1 [OS=Mus musculus];Guanine nucleotide-binding protein G(I)/G(S)/G(T) subunit beta-2 [OS=Mus musculus]	heavy
f3	20170526_Fetal_Heart_3	Heart_3	Heart	3	RSEAPPHIFSISDNAYQYMLTDR		1	2711.28822	Q02566; Q91Z83	myosin-6 [OS=Mus musculus];Myosin-7 [OS=Mus musculus]	heavy
f3	20170526_Fetal_Heart_3	Heart_3	Heart	3	RSDTGLYSITAVNNLGTASK		1	2068.06692	A2ASS6	Titin [OS=Mus musculus]	heavy
f3	20170526_Fetal_Heart_3	Heart_3	Heart	3	RRPEPIIPVTQPR		1	1558.91762	Q80X82	Symplekin [OS=Mus musculus]	heavy
f3	20170526_Fetal_Heart_3	Heart_3	Heart	3	RQWLQEAMSAAFR		1	1593.79546	Q99P31	Hsp70-binding protein 1 [OS=Mus musculus]	heavy
f3	20170526_Fetal_Heart_3	Heart_3	Heart	3	RQVQSLTCEVDALKGTNESLER	1xCarbamidomethyl [C8]	2	2533.26749	P20152	Vimentin [OS=Mus musculus]	heavy
f3	20170526_Fetal_Heart_3	Heart_3	Heart	3	LIVSVNDLR		0	1028.60987	P25206	DNA replication licensing factor mcm3 [OS=Mus musculus]	heavy
f3	20170526_Fetal_Heart_3	Heart_3	Heart	3	RQVEVLTNQR		1	1242.69131	P31001	desmin [OS=Mus musculus]	heavy
f3	20170526_Fetal_Heart_3	Heart_3	Heart	3	RQQEQLVPTLEK		1	1468.81182	P19096	Fatty acid synthase [OS=Mus musculus]	heavy
f3	20170526_Fetal_Heart_3	Heart_3	Heart	3	LLVTDMSDAEQYR		0	1540.73118	Q8BY71	histone acetyltransferase type B catalytic subunit [OS=Mus musculus]	heavy
f3	20170526_Fetal_Heart_3	Heart_3	Heart	3	ILVTGGSGLVGR		0	1128.67353	P23591	GDP-L-fucose synthase [OS=Mus musculus]	heavy
f3	20170526_Fetal_Heart_3	Heart_3	Heart	3	ILVTLLHTLER		0	1307.80455	Q8CAY6	Acetyl-CoA acetyltransferase, cytosolic [OS=Mus musculus]	heavy
f3	20170526_Fetal_Heart_3	Heart_3	Heart	3	RQQEGFKGTFPDAR		2	1636.81903	Q99K48	Non-POU domain-containing octamer-binding protein [OS=Mus musculus]	heavy	21.6611836576375	21.3076623695363
f3	20170526_Fetal_Heart_3	Heart_3	Heart	3	LLVPYLIEAVR	1xLabel:13C(6)15N(4) [R11]	0	1295.7961	Q61425	Hydroxyacyl-coenzyme A dehydrogenase, mitochondrial [OS=Mus musculus]	heavy
f3	20170526_Fetal_Heart_3	Heart_3	Heart	3	RQPVFISQVVTEKDFLNR		2	2176.18731	Q3UPL0	Protein transport protein Sec31A [OS=Mus musculus]	heavy
f3	20170526_Fetal_Heart_3	Heart_3	Heart	3	RQLEEAEEEAQR		1	1487.70847	Q8VDD5	Myosin-9 [OS=Mus musculus]	heavy
f3	20170526_Fetal_Heart_3	Heart_3	Heart	3	RQFASQANMVGPWIQTK		1	1962.00143	P57780	Alpha-actinin-4 [OS=Mus musculus]	heavy
f3	20170526_Fetal_Heart_3	Heart_3	Heart	3	RQFAAQANAIGPWIQNK		1	1913.01404	Q9JI91	Alpha-actinin-2 [OS=Mus musculus]	heavy
f3	20170526_Fetal_Heart_3	Heart_3	Heart	3	RQDLEDSLQAQQYFADANEAESWMR		1	3001.33809	P16546	Spectrin alpha chain, non-erythrocytic 1 [OS=Mus musculus]	heavy
f3	20170526_Fetal_Heart_3	Heart_3	Heart	3	LLWGLEGLPLTVSAVQGAHPVLR		0	2426.39183	Q8R5K4	Nucleolar protein 6 [OS=Mus musculus]	heavy
f3	20170526_Fetal_Heart_3	Heart_3	Heart	3	RQAVDVSPLRR		2	1296.74949	P97461	40S ribosomal protein S5 [OS=Mus musculus]	heavy
f3	20170526_Fetal_Heart_3	Heart_3	Heart	3	RQASGGPVDIGPEYQQDLDRELYK		2	2734.3431	P97450	ATP synthase-coupling factor 6, mitochondrial [OS=Mus musculus]	heavy
f3	20170526_Fetal_Heart_3	Heart_3	Heart	3	RQAQQERDELADEIANSSGK		2	2245.08034	Q8VDD5	Myosin-9 [OS=Mus musculus]	heavy
f3	20170526_Fetal_Heart_3	Heart_3	Heart	3	LLWTVVSEDIQACR	1xCarbamidomethyl [C13]	0	1689.86287	A2ASS6	Titin [OS=Mus musculus]	heavy
f3	20170526_Fetal_Heart_3	Heart_3	Heart	3	LLYDLADQLHAAVGASR		0	1812.96027	Q99LC5	Electron transfer flavoprotein subunit alpha, mitochondrial [OS=Mus musculus]	heavy
f3	20170526_Fetal_Heart_3	Heart_3	Heart	3	RQAEEAEEQANTNLSK		1	1817.86241	Q02566; Q91Z83	myosin-6 [OS=Mus musculus];Myosin-7 [OS=Mus musculus]	heavy
f3	20170526_Fetal_Heart_3	Heart_3	Heart	3	LLVVDPETDER		0	1285.66342	P70441-1	Na(+)/H(+) exchange regulatory cofactor NHE-RF1 [OS=Mus musculus]	heavy
f3	20170526_Fetal_Heart_3	Heart_3	Heart	3	LLVPYLIEAVR		0	1285.78783	Q61425	Hydroxyacyl-coenzyme A dehydrogenase, mitochondrial [OS=Mus musculus]	heavy	23.1642629374478	22.8107416493466
f3	20170526_Fetal_Heart_3	Heart_3	Heart	3	LLVPTQYVGAIIGK		0	1471.88828	O88477	Insulin-like growth factor 2 mRNA-binding protein 1 [OS=Mus musculus]	heavy
f3	20170526_Fetal_Heart_3	Heart_3	Heart	3	LLVPTQFVGAIIGK		0	1455.89336	Q5SF07; Q9CPN8	Insulin-like growth factor 2 mRNA-binding protein 2 [OS=Mus musculus];Insulin-like growth factor 2 mRNA-binding protein 3 [OS=Mus musculus]	heavy
f3	20170526_Fetal_Heart_3	Heart_3	Heart	3	RVAGSVTELIQAAEAMK		1	1773.95274	P26039	Talin-1 [OS=Mus musculus]	heavy
f3	20170526_Fetal_Heart_3	Heart_3	Heart	3	LIVEELPVR		0	1067.64592	A2ASS6	Titin [OS=Mus musculus]	heavy	22.4362437449662	22.082722456865
f3	20170526_Fetal_Heart_3	Heart_3	Heart	3	RTPITVVR		1	941.58908	P13020-1	Gelsolin [OS=Mus musculus]	heavy
f3	20170526_Fetal_Heart_3	Heart_3	Heart	3	LLVEHQGVSFLLAEMAMK		0	2016.06567	P45952	medium-chain specific acyl-CoA dehydrogenase, mitochondrial [OS=Mus musculus]	heavy
f3	20170526_Fetal_Heart_3	Heart_3	Heart	3	IIVEKPFGR		0	1058.63569	Q00612	Glucose-6-phosphate 1-dehydrogenase X [OS=Mus musculus]	heavy
f3	20170526_Fetal_Heart_3	Heart_3	Heart	3	IIVENLFYPVTLDVLHQIFSK		0	2488.38501	P17225	Polypyrimidine tract-binding protein 1 [OS=Mus musculus]	heavy
f3	20170526_Fetal_Heart_3	Heart_3	Heart	3	LIVENLSSR		0	1030.58914	Q8VE97; Q3TWW8; O35326	Serine/arginine-rich splicing factor 4 [OS=Mus musculus];Serine/arginine-rich splicing factor 6 [OS=Mus musculus];Serine/arginine-rich splicing factor 5 [OS=Mus musculus]	heavy
f3	20170526_Fetal_Heart_3	Heart_3	Heart	3	RTPFGAYGGLLKDFSATDLTEFAAR		2	2704.37294	Q8BWT1	3-ketoacyl-CoA thiolase, mitochondrial [OS=Mus musculus]	heavy
f3	20170526_Fetal_Heart_3	Heart_3	Heart	3	IIVGDATEKGEAQDASK		1	1731.87593	Q8JZX4	Splicing factor 45 [OS=Mus musculus]	heavy
f3	20170526_Fetal_Heart_3	Heart_3	Heart	3	LLVGNDDVHIIAR		0	1434.80634	Q7TMY8	E3 ubiquitin-protein ligase HUWE1 [OS=Mus musculus]	heavy	24.9796870254211	24.6261657373199
f3	20170526_Fetal_Heart_3	Heart_3	Heart	3	LLVGNKCDLTTK	1xCarbamidomethyl [C7]	1	1361.74571	P62821	Ras-related protein Rab-1A [OS=Mus musculus]	heavy
f3	20170526_Fetal_Heart_3	Heart_3	Heart	3	RTPFGAYGGLLK		1	1279.71573	Q8BWT1	3-ketoacyl-CoA thiolase, mitochondrial [OS=Mus musculus]	heavy
f3	20170526_Fetal_Heart_3	Heart_3	Heart	3	RTNSTFNQVVLKR		2	1562.87615	P35980	60S ribosomal protein L18 [OS=Mus musculus]	heavy
f3	20170526_Fetal_Heart_3	Heart_3	Heart	3	RTLTISQCSLADDAAYQCVVGGEK	2xCarbamidomethyl [C8; C18]	1	2642.25488	O70468	Myosin-binding protein C, cardiac-type [OS=Mus musculus]	heavy
f3	20170526_Fetal_Heart_3	Heart_3	Heart	3	RTIQDTLEEQNEDKTK		2	1947.96179	P37913	DNA ligase 1 [OS=Mus musculus]	heavy
f3	20170526_Fetal_Heart_3	Heart_3	Heart	3	RTGAIVDVPVGEELLGR		1	1780.99157	Q03265	ATP synthase subunit alpha, mitochondrial [OS=Mus musculus]	heavy
f3	20170526_Fetal_Heart_3	Heart_3	Heart	3	RTFGGAPGFSLGSPLSSPVFPR		1	2234.17166	P31001	desmin [OS=Mus musculus]	heavy
f3	20170526_Fetal_Heart_3	Heart_3	Heart	3	IIVLGLLPR		0	993.68191	Q61206	platelet-activating factor acetylhydrolase IB subunit beta [OS=Mus musculus]	heavy
f3	20170526_Fetal_Heart_3	Heart_3	Heart	3	RTEITIVKPQESVLR		1	1769.02796	Q80UG5-1	Septin-9 [OS=Mus musculus]	heavy
f3	20170526_Fetal_Heart_3	Heart_3	Heart	3	RTEEGPTLSYGR		1	1365.67572	Q8K310	Matrin-3 [OS=Mus musculus]	heavy
f3	20170526_Fetal_Heart_3	Heart_3	Heart	3	LIVNLMRPLAYCDAK	1xCarbamidomethyl [C12]	0	1776.94991	P14824	annexin A6 [OS=Mus musculus]	heavy	23.078457053897	22.7249357657958
f3	20170526_Fetal_Heart_3	Heart_3	Heart	3	RTDIFGVEETAIGKK		2	1663.90136	Q8K4Z5	splicing factor 3A subunit 1 [OS=Mus musculus]	heavy
f3	20170526_Fetal_Heart_3	Heart_3	Heart	3	RTDEEGKDVPDHAVLEMK		2	2068.99679	Q8VDM6	Heterogeneous nuclear ribonucleoprotein U-like protein 1 [OS=Mus musculus]	heavy
f3	20170526_Fetal_Heart_3	Heart_3	Heart	3	RSYDVPPPPMEPDHPFYSNISK		1	2573.21293	Q9DBJ1	Phosphoglycerate mutase 1 [OS=Mus musculus]	heavy
f3	20170526_Fetal_Heart_3	Heart_3	Heart	3	RSIQFVDWCPTGFK	1xCarbamidomethyl [C9]	1	1740.85264	P05213; P68368	Tubulin alpha-1B chain [OS=Mus musculus];Tubulin alpha-4A chain [OS=Mus musculus]	heavy
f3	20170526_Fetal_Heart_3	Heart_3	Heart	3	LLVPLVLLQHLLLELTR		0	1983.27288	P59017	Bcl-2-like protein 13 [OS=Mus musculus]	heavy
f3	20170526_Fetal_Heart_3	Heart_3	Heart	3	RSLGYAYVNFQQPADAER		1	2085.01483	P29341	Polyadenylate-binding protein 1 [OS=Mus musculus]	heavy
f3	20170526_Fetal_Heart_3	Heart_3	Heart	3	LLVPSPEGMSEIYLR		0	1703.90367	Q8K1B8	Fermitin family homolog 3 [OS=Mus musculus]	heavy
f3	20170526_Fetal_Heart_3	Heart_3	Heart	3	ILVPSTGYPRPK		0	1327.77325	A2ASS6	Titin [OS=Mus musculus]	heavy	24.1603914147758	23.8068701266746
f3	20170526_Fetal_Heart_3	Heart_3	Heart	3	ILTGGADKNVVVFDKSTEQILATLK		2	2660.48691	Q99KP6-1	Pre-mRNA-processing factor 19 [OS=Mus musculus]	heavy
f3	20170526_Fetal_Heart_3	Heart_3	Heart	3	RVSHIEDPALIR		1	1405.79102	Q9CQC7	NADH dehydrogenase [ubiquinone] 1 beta subcomplex subunit 4 [OS=Mus musculus]	heavy
f3	20170526_Fetal_Heart_3	Heart_3	Heart	3	LLTGELLPTDGMIR		0	1528.84034	Q99LE6	ATP-binding cassette sub-family F member 2 [OS=Mus musculus]	heavy
f3	20170526_Fetal_Heart_3	Heart_3	Heart	3	ILTFDQLALESPKGR		1	1687.93775	P35980	60S ribosomal protein L18 [OS=Mus musculus]	heavy
f3	20170526_Fetal_Heart_3	Heart_3	Heart	3	SADTLWDIQK		0	1176.58953	P16125	L-lactate dehydrogenase B chain [OS=Mus musculus]	heavy	24.3029583409564	23.9494370528552
f3	20170526_Fetal_Heart_3	Heart_3	Heart	3	SADGVIVSGVKDVDDFFEHER		1	2321.10443	Q6P8X1	Sorting nexin-6 [OS=Mus musculus]	heavy
f3	20170526_Fetal_Heart_3	Heart_3	Heart	3	SADFVVEAIGDDVGTLGFSVEGPSQAK		0	2695.30973	Q8BTM8	Filamin-A [OS=Mus musculus]	heavy
f3	20170526_Fetal_Heart_3	Heart_3	Heart	3	LISEILSESVVPDVR		0	1655.92143	O54941	SWI/SNF-related matrix-associated actin-dependent regulator of chromatin subfamily E member 1 [OS=Mus musculus]	heavy
f3	20170526_Fetal_Heart_3	Heart_3	Heart	3	SADESGQALLAASHYASDEVR		0	2177.01053	P16546	Spectrin alpha chain, non-erythrocytic 1 [OS=Mus musculus]	heavy
f3	20170526_Fetal_Heart_3	Heart_3	Heart	3	SADAVSVIPVLQR		0	1354.76889	Q9JKX6	ADP-sugar pyrophosphatase [OS=Mus musculus]	heavy
f3	20170526_Fetal_Heart_3	Heart_3	Heart	3	SACDTVDTWLDDTAK	1xCarbamidomethyl [C3]	0	1697.73231	Q9JHU4	Cytoplasmic dynein 1 heavy chain 1 [OS=Mus musculus]	heavy
f3	20170526_Fetal_Heart_3	Heart_3	Heart	3	LLSGEDVGQDEGATR		0	1546.73435	P15508	Spectrin beta chain, erythrocytic [OS=Mus musculus]	heavy
f3	20170526_Fetal_Heart_3	Heart_3	Heart	3	SAATLITHPFHVITLR		0	1777.01191	Q791V5	Mitochondrial carrier homolog 2 [OS=Mus musculus]	heavy
f3	20170526_Fetal_Heart_3	Heart_3	Heart	3	SAASGIPYHSEVPVSLK		0	1741.91193	Q62261-1	Spectrin beta chain, non-erythrocytic 1 [OS=Mus musculus]	heavy
f3	20170526_Fetal_Heart_3	Heart_3	Heart	3	LLSHCLLVTLASHHPADFTPAVHASLDK	1xCarbamidomethyl [C5]	0	3050.58804	P01942	Hemoglobin subunit alpha [OS=Mus musculus]	heavy	26.5370019796712	26.18348069157
f3	20170526_Fetal_Heart_3	Heart_3	Heart	3	LLSHCLLVTLASHHPADFTPAVHASLDK	1xCarbamidomethyl [C5]; 1xLabel:13C(6)15N(2) [K28]	0	3058.60223	P01942	Hemoglobin subunit alpha [OS=Mus musculus]	heavy
f3	20170526_Fetal_Heart_3	Heart_3	Heart	3	LLSHCLLVTLASHHPADFTPAVHASLDKFLASVSTVLTSK	1xCarbamidomethyl [C5]	1	4284.28492	P01942	Hemoglobin subunit alpha [OS=Mus musculus]	heavy
f3	20170526_Fetal_Heart_3	Heart_3	Heart	3	ILSDTTLWLR		0	1217.68885	Q99K01-2	Isoform 2 of Pyridoxal-dependent decarboxylase domain-containing protein 1 [OS=Mus musculus]	heavy
f3	20170526_Fetal_Heart_3	Heart_3	Heart	3	LLSHCLLVTMAAR	1xCarbamidomethyl [C5]	0	1484.8076	P06467	Hemoglobin subunit zeta [OS=Mus musculus]	heavy
f3	20170526_Fetal_Heart_3	Heart_3	Heart	3	IISKIENHEGVR		1	1394.77504	P52480; P52480-2	Pyruvate kinase PKM [OS=Mus musculus];Isoform M1 of Pyruvate kinase PKM [OS=Mus musculus]	heavy
f3	20170526_Fetal_Heart_3	Heart_3	Heart	3	LISKPVASDSTYFAWCPDGEHILTATCAPR	2xCarbamidomethyl [C16; C27]	0	3363.61366	Q8BJW6-1	Eukaryotic translation initiation factor 2A [OS=Mus musculus]	heavy
f3	20170526_Fetal_Heart_3	Heart_3	Heart	3	SAAPSTLDSSSTAPAQLGKK		1	1916.99236	P47758	signal recognition particle receptor subunit beta [OS=Mus musculus]	heavy
f3	20170526_Fetal_Heart_3	Heart_3	Heart	3	LLSIASEVLSYLQAYEEASHYAR		0	2613.31951	P97443-1	Histone-lysine N-methyltransferase Smyd1 [OS=Mus musculus]	heavy
f3	20170526_Fetal_Heart_3	Heart_3	Heart	3	IISLETYNLFR		0	1368.75218	Q9QXS1-1	plectin [OS=Mus musculus]	heavy
f3	20170526_Fetal_Heart_3	Heart_3	Heart	3	SAAPSTLDSSSTAPAQLGK		0	1788.8974	P47758	signal recognition particle receptor subunit beta [OS=Mus musculus]	heavy
f3	20170526_Fetal_Heart_3	Heart_3	Heart	3	IISIFSGTEK		0	1094.6092	Q8CIN4	Serine/threonine-protein kinase PAK 2 [OS=Mus musculus]	heavy
f3	20170526_Fetal_Heart_3	Heart_3	Heart	3	SAAPHPGDIGDFINEGLK		0	1837.9079	P15116	Cadherin-2 [OS=Mus musculus]	heavy
f3	20170526_Fetal_Heart_3	Heart_3	Heart	3	LLSLGAQANFFHPEK		0	1671.88532	Q68FF6	ARF GTPase-activating protein GIT1 [OS=Mus musculus]	heavy
f3	20170526_Fetal_Heart_3	Heart_3	Heart	3	SAAPGGGSVAAAVAALGAALASMVGQMTYGR		0	2763.39164	Q91XD4	formimidoyltransferase-cyclodeaminase [OS=Mus musculus]	heavy
f3	20170526_Fetal_Heart_3	Heart_3	Heart	3	SAAPESPGYQWLSDGSGVFEIAEASGVRPGTK		0	3250.56511	Q9CQN1	heat shock protein 75 kDa, mitochondrial [OS=Mus musculus]	heavy
f3	20170526_Fetal_Heart_3	Heart_3	Heart	3	SAANLIVEEEDLR		0	1458.74346	A2ASS6	Titin [OS=Mus musculus]	heavy
f3	20170526_Fetal_Heart_3	Heart_3	Heart	3	ILSISADIETIGEILKK		1	1843.07866	P61979-3; P61979-2	Isoform 3 of Heterogeneous nuclear ribonucleoprotein K [OS=Mus musculus];Isoform 2 of Heterogeneous nuclear ribonucleoprotein K [OS=Mus musculus]	heavy
f3	20170526_Fetal_Heart_3	Heart_3	Heart	3	LLSHCLLVTMAAR	1xCarbamidomethyl [C5]; 1xOxidation [M10]	0	1500.80252	P06467	Hemoglobin subunit zeta [OS=Mus musculus]	heavy
f3	20170526_Fetal_Heart_3	Heart_3	Heart	3	LLSDNTDEAKDFQK		1	1623.78606	Q8R3G9	Tetraspanin-8 [OS=Mus musculus]	heavy
f3	20170526_Fetal_Heart_3	Heart_3	Heart	3	IISDNLTYCK	1xCarbamidomethyl [C9]	0	1226.60855	Q6DFW4	Nucleolar protein 58 [OS=Mus musculus]	heavy
f3	20170526_Fetal_Heart_3	Heart_3	Heart	3	LISDINKAWER		1	1344.72703	Q62261-1	Spectrin beta chain, non-erythrocytic 1 [OS=Mus musculus]	heavy
f3	20170526_Fetal_Heart_3	Heart_3	Heart	3	SAETEKEMANMKEEFGR		2	1986.88955	Q02566	myosin-6 [OS=Mus musculus]	heavy
f3	20170526_Fetal_Heart_3	Heart_3	Heart	3	LIQSHPESAEDLKEK		1	1723.8861	P16546	Spectrin alpha chain, non-erythrocytic 1 [OS=Mus musculus]	heavy	19.6350689898389	19.2815477017377
f3	20170526_Fetal_Heart_3	Heart_3	Heart	3	LLQSVGQAPESISEK		0	1585.84318	Q8VBW6	NEDD8-activating enzyme E1 regulatory subunit [OS=Mus musculus]	heavy
f3	20170526_Fetal_Heart_3	Heart_3	Heart	3	SAELPDAVGPIVQLQEK		0	1793.96435	Q9QYS9-7	Isoform 7 of Protein quaking [OS=Mus musculus]	heavy
f3	20170526_Fetal_Heart_3	Heart_3	Heart	3	SAEKEISLWFQPEELVEYK		1	2325.1649	P15532	Nucleoside diphosphate kinase A [OS=Mus musculus]	heavy
f3	20170526_Fetal_Heart_3	Heart_3	Heart	3	ILQTDLSHSGQYSCSASNPLGTASSTAR	1xCarbamidomethyl [C14]	0	2909.36939	A2ASS6	Titin [OS=Mus musculus]	heavy
f3	20170526_Fetal_Heart_3	Heart_3	Heart	3	SAEFLLHMLK		0	1188.64454	Q9CPR4	60S ribosomal protein L17 [OS=Mus musculus]	heavy
f3	20170526_Fetal_Heart_3	Heart_3	Heart	3	IIQTPGLWESENQNK		0	1756.88644	P35293	Ras-related protein Rab-18 [OS=Mus musculus]	heavy
f3	20170526_Fetal_Heart_3	Heart_3	Heart	3	ILQVAQELSGEDMHQFHR		0	2138.04475	Q9QZE7	Translin-associated protein X [OS=Mus musculus]	heavy
f3	20170526_Fetal_Heart_3	Heart_3	Heart	3	LLQVETASNSAR		0	1288.68555	E9Q7G0	nuclear mitotic apparatus protein 1 [OS=Mus musculus]	heavy
f3	20170526_Fetal_Heart_3	Heart_3	Heart	3	SAEDEAADLPTKPTK		0	1572.77516	Q6P8I4	PEST proteolytic signal-containing nuclear protein [OS=Mus musculus]	heavy
f3	20170526_Fetal_Heart_3	Heart_3	Heart	3	LLQVVDDPQALAIFLRDEQAR		1	2410.30888	Q810D6	Glutamate-rich WD repeat-containing protein 1 [OS=Mus musculus]	heavy
f3	20170526_Fetal_Heart_3	Heart_3	Heart	3	LLQYADALEHLLSTGQGVVLER		0	2425.30855	Q99LC3	NADH dehydrogenase [ubiquinone] 1 alpha subcomplex subunit 10, mitochondrial [OS=Mus musculus]	heavy
f3	20170526_Fetal_Heart_3	Heart_3	Heart	3	SADYVVTGAWSAK		0	1354.66376	Q99K85	phosphoserine aminotransferase [OS=Mus musculus]	heavy
f3	20170526_Fetal_Heart_3	Heart_3	Heart	3	LLREELQLLQEQGSYVGEVVR		1	2458.33001	P62196	26S proteasome regulatory subunit 8 [OS=Mus musculus]	heavy
f3	20170526_Fetal_Heart_3	Heart_3	Heart	3	ILRGENHCGIESEIVAGIPR	1xCarbamidomethyl [C8]	1	2220.15536	P10605	Cathepsin B [OS=Mus musculus]	heavy
f3	20170526_Fetal_Heart_3	Heart_3	Heart	3	ILRGPDGLSR		1	1083.62692	P28659-4	Isoform 4 of CUGBP Elav-like family member 1 [OS=Mus musculus]	heavy
f3	20170526_Fetal_Heart_3	Heart_3	Heart	3	ILRPWQSSETR		0	1372.73317	Q64213	Splicing factor 1 [OS=Mus musculus]	heavy
f3	20170526_Fetal_Heart_3	Heart_3	Heart	3	IISAASEGGANVFTVSYFK		0	1961.00147	Q922B2	Aspartate--tRNA ligase, cytoplasmic [OS=Mus musculus]	heavy
f3	20170526_Fetal_Heart_3	Heart_3	Heart	3	LLSAMKEDAAASK		1	1334.69843	Q61595	Kinectin [OS=Mus musculus]	heavy
f3	20170526_Fetal_Heart_3	Heart_3	Heart	3	IISANGCKVDNSSLTGESEPQTR	1xCarbamidomethyl [C7]	1	2463.17801	Q8VDN2	Sodium/potassium-transporting ATPase subunit alpha-1 [OS=Mus musculus]	heavy
f3	20170526_Fetal_Heart_3	Heart_3	Heart	3	LLSAQDEILLLR		0	1383.82059	Q3URD3-1	Sarcolemmal membrane-associated protein [OS=Mus musculus]	heavy
f3	20170526_Fetal_Heart_3	Heart_3	Heart	3	SADVGGEEPKDQVATSESELGK		1	2233.04664	Q99MD9-1	Nuclear autoantigenic sperm protein [OS=Mus musculus]	heavy
f3	20170526_Fetal_Heart_3	Heart_3	Heart	3	SADTLWGIQK	1xLabel:13C(6)15N(2) [K10]	0	1126.59825	P06151	L-lactate dehydrogenase A chain [OS=Mus musculus]	heavy
f3	20170526_Fetal_Heart_3	Heart_3	Heart	3	LLSCSADGTLR	1xCarbamidomethyl [C4]	0	1192.59905	O55106	striatin [OS=Mus musculus]	heavy
f3	20170526_Fetal_Heart_3	Heart_3	Heart	3	SADTLWGIQK		0	1118.58405	P06151	L-lactate dehydrogenase A chain [OS=Mus musculus]	heavy	25.3629639423238	25.0094426542226
f3	20170526_Fetal_Heart_3	Heart_3	Heart	3	ILSDDTALKEYK		1	1395.73659	P54728	UV excision repair protein RAD23 homolog B [OS=Mus musculus]	heavy
f3	20170526_Fetal_Heart_3	Heart_3	Heart	3	SADTLWDIQKDLK		1	1532.7955	P16125	L-lactate dehydrogenase B chain [OS=Mus musculus]	heavy
f3	20170526_Fetal_Heart_3	Heart_3	Heart	3	ILSISADIETIGEILKK	1xLabel:13C(6)15N(2) [K]	1	1851.09286	P61979-3; P61979-2	Isoform 3 of Heterogeneous nuclear ribonucleoprotein K [OS=Mus musculus];Isoform 2 of Heterogeneous nuclear ribonucleoprotein K [OS=Mus musculus]	heavy
f3	20170526_Fetal_Heart_3	Heart_3	Heart	3	ILYDILAFAK		0	1166.68197	Q9DC23	DnaJ homolog subfamily C member 10 [OS=Mus musculus]	heavy
f3	20170526_Fetal_Heart_3	Heart_3	Heart	3	LISLTDENALAGNEELTVK		0	2030.06519	P08113	Endoplasmin [OS=Mus musculus]	heavy
f3	20170526_Fetal_Heart_3	Heart_3	Heart	3	LLSLVDDEAFIR		0	1390.75766	Q8CI94	Glycogen phosphorylase, brain form [OS=Mus musculus]	heavy
f3	20170526_Fetal_Heart_3	Heart_3	Heart	3	RYAGLKPEELPTCESLKDTIAR	1xCarbamidomethyl [C13]	2	2547.32355	O70250	phosphoglycerate mutase 2 [OS=Mus musculus]	heavy
f3	20170526_Fetal_Heart_3	Heart_3	Heart	3	LLSVTPTSEGYSIK		0	1494.805	Q9D1K7	UPF0687 protein C20orf27 homolog [OS=Mus musculus]	heavy
f3	20170526_Fetal_Heart_3	Heart_3	Heart	3	LISWYDNEYGYSNR		0	1779.79729	P16858	glyceraldehyde-3-phosphate dehydrogenase [OS=Mus musculus]	heavy
f3	20170526_Fetal_Heart_3	Heart_3	Heart	3	LISWYDNEYGYSNR	1xLabel:13C(6)15N(4) [R14]	0	1789.80556	P16858	glyceraldehyde-3-phosphate dehydrogenase [OS=Mus musculus]	heavy	26.1603129302568	25.8067916421556
f3	20170526_Fetal_Heart_3	Heart_3	Heart	3	IISYAQGFMLLR		0	1411.77662	Q9DCD0	6-phosphogluconate dehydrogenase, decarboxylating [OS=Mus musculus]	heavy
f3	20170526_Fetal_Heart_3	Heart_3	Heart	3	LLSYVDDEAFIR		0	1440.73692	Q9WUB3	Glycogen phosphorylase, muscle form [OS=Mus musculus]	heavy
f3	20170526_Fetal_Heart_3	Heart_3	Heart	3	LLSYVDDEAFIRDVAK		1	1853.96435	Q9WUB3	Glycogen phosphorylase, muscle form [OS=Mus musculus]	heavy
f3	20170526_Fetal_Heart_3	Heart_3	Heart	3	LITAADTTAEQR		0	1289.66957	Q9JI44-1	DNA methyltransferase 1-associated protein 1 [OS=Mus musculus]	heavy
f3	20170526_Fetal_Heart_3	Heart_3	Heart	3	LLTAEADKTIK		1	1202.69908	Q922V4	Pleiotropic regulator 1 [OS=Mus musculus]	heavy
f3	20170526_Fetal_Heart_3	Heart_3	Heart	3	LITAIGDVVNHDPAVGDR		0	1861.97665	Q9WUB3	Glycogen phosphorylase, muscle form [OS=Mus musculus]	heavy
f3	20170526_Fetal_Heart_3	Heart_3	Heart	3	RYADLTEDQLPSCESLKDTIAR	1xCarbamidomethyl [C13]	2	2581.25626	Q9DBJ1	Phosphoglycerate mutase 1 [OS=Mus musculus]	heavy
f3	20170526_Fetal_Heart_3	Heart_3	Heart	3	RWLVLCNPGLAEVIAER	1xCarbamidomethyl [C6]	1	1996.07968	Q9WUB3	Glycogen phosphorylase, muscle form [OS=Mus musculus]	heavy
f3	20170526_Fetal_Heart_3	Heart_3	Heart	3	RWLPAGDALLQMITIHLPSPVTAQK		1	2756.528	P58252	Elongation factor 2 [OS=Mus musculus]	heavy
f3	20170526_Fetal_Heart_3	Heart_3	Heart	3	RYDLSVLAR		1	1092.61602	Q07113	Cation-independent mannose-6-phosphate receptor [OS=Mus musculus]	heavy
f3	20170526_Fetal_Heart_3	Heart_3	Heart	3	LITDLQDQNQK		0	1315.68522	Q61768	Kinesin-1 heavy chain [OS=Mus musculus]	heavy
f3	20170526_Fetal_Heart_3	Heart_3	Heart	3	RWLLLCNPGLAEIIVER	1xCarbamidomethyl [C6]	1	2052.14228	Q8CI94	Glycogen phosphorylase, brain form [OS=Mus musculus]	heavy
f3	20170526_Fetal_Heart_3	Heart_3	Heart	3	ILTDYGFEGHPFR		0	1551.75905	Q9DCT2	NADH dehydrogenase [ubiquinone] iron-sulfur protein 3, mitochondrial [OS=Mus musculus]	heavy
f3	20170526_Fetal_Heart_3	Heart_3	Heart	3	ILTDYGFEGHPFRK		1	1679.85402	Q9DCT2	NADH dehydrogenase [ubiquinone] iron-sulfur protein 3, mitochondrial [OS=Mus musculus]	heavy
f3	20170526_Fetal_Heart_3	Heart_3	Heart	3	ILTEAEIDAHLVALAERD		1	1979.0444	Q9QUM9	Proteasome subunit alpha type-6 [OS=Mus musculus]	heavy
f3	20170526_Fetal_Heart_3	Heart_3	Heart	3	LLTECPPMMDTEYTK	1xCarbamidomethyl [C5]	0	1828.81657	Q9ERK4	Exportin-2 [OS=Mus musculus]	heavy
f3	20170526_Fetal_Heart_3	Heart_3	Heart	3	LITEDVQGK		0	1002.5466	P97351	40S ribosomal protein S3a [OS=Mus musculus]	heavy	21.1687844203747	20.8152631322735
f3	20170526_Fetal_Heart_3	Heart_3	Heart	3	RWDQTADQTPGATPK		1	1671.80852	Q99NB9	splicing factor 3B subunit 1 [OS=Mus musculus]	heavy
f3	20170526_Fetal_Heart_3	Heart_3	Heart	3	RVSISEGDDKIEYR		2	1666.83949	P35550	rRNA 2'-O-methyltransferase fibrillarin [OS=Mus musculus]	heavy
f3	20170526_Fetal_Heart_3	Heart_3	Heart	3	IITEGASILR		0	1072.63609	P63328	Serine/threonine-protein phosphatase 2B catalytic subunit alpha isoform [OS=Mus musculus]	heavy
f3	20170526_Fetal_Heart_3	Heart_3	Heart	3	IITEGFEAAK		0	1078.5779	P80317	T-complex protein 1 subunit zeta [OS=Mus musculus]	heavy	25.2059010588317	24.8523797707305
f3	20170526_Fetal_Heart_3	Heart_3	Heart	3	IITEGFEAAKEK		1	1335.71546	P80317	T-complex protein 1 subunit zeta [OS=Mus musculus]	heavy
f3	20170526_Fetal_Heart_3	Heart_3	Heart	3	ILTFDQLALESPK		0	1474.81517	P35980	60S ribosomal protein L18 [OS=Mus musculus]	heavy
f3	20170526_Fetal_Heart_3	Heart_3	Heart	3	ILTFDQLALESPK	1xLabel:13C(6)15N(2) [K13]	0	1482.82937	P35980	60S ribosomal protein L18 [OS=Mus musculus]	heavy
f3	20170526_Fetal_Heart_3	Heart_3	Heart	3	LITDNTVEER		0	1189.60591	Q6PGB8-2	Isoform 2 of Probable global transcription activator SNF2L1 [OS=Mus musculus]	heavy
f3	20170526_Fetal_Heart_3	Heart_3	Heart	3	RYEEIVKEVSTYIK		2	1756.94798	P10126	Elongation factor 1-alpha 1 [OS=Mus musculus]	heavy
f3	20170526_Fetal_Heart_3	Heart_3	Heart	3	ILSTIDRELLKPNASVALHK		1	2218.29178	P54775	26S proteasome regulatory subunit 6B [OS=Mus musculus]	heavy
f3	20170526_Fetal_Heart_3	Heart_3	Heart	3	LLSTDPVTAK		0	1044.59355	Q9DBG3-2	Isoform 2 of AP-2 complex subunit beta [OS=Mus musculus]	heavy
f3	20170526_Fetal_Heart_3	Heart_3	Heart	3	LLSLVDDEAFIRDVAK		1	1803.98509	Q8CI94	Glycogen phosphorylase, brain form [OS=Mus musculus]	heavy
f3	20170526_Fetal_Heart_3	Heart_3	Heart	3	LLSMELQEALSR		0	1389.74063	Q8BQ47	Protein canopy homolog 4 [OS=Mus musculus]	heavy
f3	20170526_Fetal_Heart_3	Heart_3	Heart	3	LLSNLFANYAGADAPADK		0	1850.9283	Q91Z83	Myosin-7 [OS=Mus musculus]	heavy	24.3480232710148	23.9945019829136
f3	20170526_Fetal_Heart_3	Heart_3	Heart	3	LLSNLFANYAGADAPADKGK		1	2036.04473	Q91Z83	Myosin-7 [OS=Mus musculus]	heavy
f3	20170526_Fetal_Heart_3	Heart_3	Heart	3	LLSNLFANYAGADAPADKGK	2xLabel:13C(6)15N(2) [K18; K20]	1	2052.07313	Q91Z83	Myosin-7 [OS=Mus musculus]	heavy	24.4999485333196	24.1464272452184
f3	20170526_Fetal_Heart_3	Heart_3	Heart	3	IISNLFLGR		0	1032.62004	Q9JMH9-6	Isoform 6 of Unconventional myosin-XVIIIa [OS=Mus musculus]	heavy
f3	20170526_Fetal_Heart_3	Heart_3	Heart	3	LLSNTVMPR		0	1030.57138	P26231	Catenin alpha-1 [OS=Mus musculus]	heavy
f3	20170526_Fetal_Heart_3	Heart_3	Heart	3	SAAEVIAQAR		0	1015.55308	O08553	Dihydropyrimidinase-related protein 2 [OS=Mus musculus]	heavy
f3	20170526_Fetal_Heart_3	Heart_3	Heart	3	LLSPFMPFVTEELFQR		0	1954.01428	Q9Z1Q9	Valine--tRNA ligase [OS=Mus musculus]	heavy
f3	20170526_Fetal_Heart_3	Heart_3	Heart	3	LLSPGSVMLVSAR		0	1329.75588	Q64105	Sepiapterin reductase [OS=Mus musculus]	heavy
f3	20170526_Fetal_Heart_3	Heart_3	Heart	3	SAAESISESVPVGPK		0	1457.74821	P56399	Ubiquitin carboxyl-terminal hydrolase 5 [OS=Mus musculus]	heavy
f3	20170526_Fetal_Heart_3	Heart_3	Heart	3	SAADLISQAR		0	1031.548	Q62188	Dihydropyrimidinase-related protein 3 [OS=Mus musculus]	heavy	23.5096499823855	23.1561286942843
f3	20170526_Fetal_Heart_3	Heart_3	Heart	3	ILSQHPNHLQGQPIK		0	1709.94456	Q7TPV4	Myb-binding protein 1A [OS=Mus musculus]	heavy
f3	20170526_Fetal_Heart_3	Heart_3	Heart	3	LISQIVSSITASLR		0	1487.87917	P05213; P68373; P68368	Tubulin alpha-1B chain [OS=Mus musculus];Tubulin alpha-1C chain [OS=Mus musculus];Tubulin alpha-4A chain [OS=Mus musculus]	heavy
f3	20170526_Fetal_Heart_3	Heart_3	Heart	3	LISQIVSSITASLR	1xLabel:13C(6)15N(4) [R14]	0	1497.88744	P05213; P68373; P68368	Tubulin alpha-1B chain [OS=Mus musculus];Tubulin alpha-1C chain [OS=Mus musculus];Tubulin alpha-4A chain [OS=Mus musculus]	heavy	24.6992799832274	24.3457586951262
f3	20170526_Fetal_Heart_3	Heart_3	Heart	3	LLSQQCSYMGGCFLEK	2xCarbamidomethyl [C6; C12]	0	1920.86525	Q7TQ48	sarcalumenin [OS=Mus musculus]	heavy
f3	20170526_Fetal_Heart_3	Heart_3	Heart	3	SAAAFKPVGSTSVK		0	1349.74234	Q8CI51	PDZ and LIM domain protein 5 [OS=Mus musculus]	heavy
f3	20170526_Fetal_Heart_3	Heart_3	Heart	3	LLSQVADILFQTAK		0	1546.88392	P13439	uridine 5'-monophosphate synthase [OS=Mus musculus]	heavy
f3	20170526_Fetal_Heart_3	Heart_3	Heart	3	LLSSAFDEVYPALPSDVQTAIK		0	2364.23332	Q8BKC5-1	Importin-5 [OS=Mus musculus]	heavy
f3	20170526_Fetal_Heart_3	Heart_3	Heart	3	ILSSDDYGKDLTSVMR		1	1799.88439	Q62261-1	Spectrin beta chain, non-erythrocytic 1 [OS=Mus musculus]	heavy
f3	20170526_Fetal_Heart_3	Heart_3	Heart	3	LISSDGHEFIVK		0	1344.71579	P83940	elongin-C [OS=Mus musculus]	heavy
f3	20170526_Fetal_Heart_3	Heart_3	Heart	3	LISSDGHEFIVKR		1	1500.8169	P83940	elongin-C [OS=Mus musculus]	heavy
f3	20170526_Fetal_Heart_3	Heart_3	Heart	3	LLSSEDIEGMR		0	1249.60928	Q8BP48	Methionine aminopeptidase 1 [OS=Mus musculus]	heavy
f3	20170526_Fetal_Heart_3	Heart_3	Heart	3	RYNEDLELEDAIHTAILTLK		1	2357.23472	P49722	Proteasome subunit alpha type-2 [OS=Mus musculus]	heavy
f3	20170526_Fetal_Heart_3	Heart_3	Heart	3	RYEYHPVCADLQTK	1xCarbamidomethyl [C8]	1	1779.84828	Q9CRB9	MICOS complex subunit MIC19 [OS=Mus musculus]	heavy
f3	20170526_Fetal_Heart_3	Heart_3	Heart	3	IISSIEQKEENKGGEDK		2	1903.96073	P62259	14-3-3 protein epsilon [OS=Mus musculus]	heavy
f3	20170526_Fetal_Heart_3	Heart_3	Heart	3	LLSSLTGSWDFVHEGNSYFINLCQR	1xCarbamidomethyl [C23]	0	2943.4094	Q07113	Cation-independent mannose-6-phosphate receptor [OS=Mus musculus]	heavy
f3	20170526_Fetal_Heart_3	Heart_3	Heart	3	LISSVDPQFLK		0	1246.70416	Q9D0B6-1	Protein PBDC1 [OS=Mus musculus]	heavy
f3	20170526_Fetal_Heart_3	Heart_3	Heart	3	LLSTDPVAAK		0	1014.58299	O35643	AP-1 complex subunit beta-1 [OS=Mus musculus]	heavy
f3	20170526_Fetal_Heart_3	Heart_3	Heart	3	SAAMLGNSEDHTALSR		0	1659.77551	Q9CWK8	Sorting nexin-2 [OS=Mus musculus]	heavy
f3	20170526_Fetal_Heart_3	Heart_3	Heart	3	LLYEALVDCK	1xCarbamidomethyl [C9]	0	1223.63404	Q99JX4	Eukaryotic translation initiation factor 3 subunit M [OS=Mus musculus]	heavy
f3	20170526_Fetal_Heart_3	Heart_3	Heart	3	LLYEALVDCKK	1xCarbamidomethyl [C9]	1	1351.729	Q99JX4	Eukaryotic translation initiation factor 3 subunit M [OS=Mus musculus]	heavy
f3	20170526_Fetal_Heart_3	Heart_3	Heart	3	LLYEANLPENFR		0	1478.7638	Q91VZ6	Stromal membrane-associated protein 1 [OS=Mus musculus]	heavy
f3	20170526_Fetal_Heart_3	Heart_3	Heart	3	LMTQAQLEEATR		0	1390.69949	Q9CXW2	28S ribosomal protein S22, mitochondrial [OS=Mus musculus]	heavy
f3	20170526_Fetal_Heart_3	Heart_3	Heart	3	RISEQFTAMFR		1	1385.69943	Q7TMM9; Q9D6F9; Q9ERD7; P99024; P68372; Q9CWF2	Tubulin beta-2A chain [OS=Mus musculus];Tubulin beta-4A chain [OS=Mus musculus];tubulin beta-3 chain [OS=Mus musculus];tubulin beta-5 chain [OS=Mus musculus];Tubulin beta-4B chain [OS=Mus musculus];Tubulin beta-2B chain [OS=Mus musculus]	heavy
f3	20170526_Fetal_Heart_3	Heart_3	Heart	3	IMVANIEEVLQR		0	1414.77226	O08547	Vesicle-trafficking protein SEC22b [OS=Mus musculus]	heavy
f3	20170526_Fetal_Heart_3	Heart_3	Heart	3	RLPVATIFTTHATLLGR		1	1867.09123	Q9Z1E4	glycogen [starch] synthase, muscle [OS=Mus musculus]	heavy
f3	20170526_Fetal_Heart_3	Heart_3	Heart	3	RLPLNFLSGEK		1	1273.7263	Q80UM3	N-alpha-acetyltransferase 15, NatA auxiliary subunit [OS=Mus musculus]	heavy
f3	20170526_Fetal_Heart_3	Heart_3	Heart	3	RIPLAEWESR		1	1256.6746	Q9CZ13	Cytochrome b-c1 complex subunit 1, mitochondrial [OS=Mus musculus]	heavy
f3	20170526_Fetal_Heart_3	Heart_3	Heart	3	RLNTSIQEQLR		1	1357.75464	Q8CGY6	Protein unc-45 homolog B [OS=Mus musculus]	heavy	26.7073990512528	26.3538777631516
f3	20170526_Fetal_Heart_3	Heart_3	Heart	3	RLNTEWSELENLILK		1	1858.00689	Q60715	prolyl 4-hydroxylase subunit alpha-1 [OS=Mus musculus]	heavy
f3	20170526_Fetal_Heart_3	Heart_3	Heart	3	LMWLFGCPLVR	1xCarbamidomethyl [C7]	0	1391.73265	Q5SUR0	Phosphoribosylformylglycinamidine synthase [OS=Mus musculus]	heavy
f3	20170526_Fetal_Heart_3	Heart_3	Heart	3	LMWIPVYGGK		0	1163.62816	Q80X19-1	Collagen alpha-1(XIV) chain [OS=Mus musculus]	heavy
f3	20170526_Fetal_Heart_3	Heart_3	Heart	3	RLNQQPSQGLGPR		1	1450.78733	P36916	Guanine nucleotide-binding protein-like 1 [OS=Mus musculus]	heavy
f3	20170526_Fetal_Heart_3	Heart_3	Heart	3	RISGLIYEETR		1	1336.72194	P62806	histone H4 [OS=Mus musculus]	heavy
f3	20170526_Fetal_Heart_3	Heart_3	Heart	3	IMYTILEHTFHVR		0	1659.86756	Q9CZD3	Glycine--tRNA ligase [OS=Mus musculus]	heavy
f3	20170526_Fetal_Heart_3	Heart_3	Heart	3	INADIAGRPLPVISWAK		0	1821.03813	A2ASS6	Titin [OS=Mus musculus]	heavy
f3	20170526_Fetal_Heart_3	Heart_3	Heart	3	RLNMATLR		1	974.5564	O70133-2	Isoform 2 of ATP-dependent RNA helicase A [OS=Mus musculus]	heavy
f3	20170526_Fetal_Heart_3	Heart_3	Heart	3	INALTAASEAACLIVSVDETIKNPR	1xCarbamidomethyl [C12]	1	2656.39744	P80313	T-complex protein 1 subunit eta [OS=Mus musculus]	heavy
f3	20170526_Fetal_Heart_3	Heart_3	Heart	3	RINLLSHDYGDIVAQELLYR		1	2388.26702	Q07646-1	mesoderm-specific transcript protein [OS=Mus musculus]	heavy
f3	20170526_Fetal_Heart_3	Heart_3	Heart	3	RLNDFASAVR	2xLabel:13C(6)15N(4) [R1; R10]	1	1168.63362	P12787	Cytochrome c oxidase subunit 5A, mitochondrial [OS=Mus musculus]	heavy
f3	20170526_Fetal_Heart_3	Heart_3	Heart	3	INATLETKQPR		1	1270.71138	Q02566; Q91Z83	myosin-6 [OS=Mus musculus];Myosin-7 [OS=Mus musculus]	heavy
f3	20170526_Fetal_Heart_3	Heart_3	Heart	3	LNATNIELATVQPGQNFHMFTK		0	2474.24965	Q9Z2U1	Proteasome subunit alpha type-5 [OS=Mus musculus]	heavy
f3	20170526_Fetal_Heart_3	Heart_3	Heart	3	INAWNSPTLPIYEPGLK		0	1913.01672	O70475	UDP-glucose 6-dehydrogenase [OS=Mus musculus]	heavy
f3	20170526_Fetal_Heart_3	Heart_3	Heart	3	RLNDFASAVR		1	1148.61708	P12787	Cytochrome c oxidase subunit 5A, mitochondrial [OS=Mus musculus]	heavy	22.2995325278917	21.9460112397905
f3	20170526_Fetal_Heart_3	Heart_3	Heart	3	LNCQVIGASVDSHFCHLAWINTPK	2xCarbamidomethyl [C3; C15]	0	2767.3443	P35700	peroxiredoxin-1 [OS=Mus musculus]	heavy
f3	20170526_Fetal_Heart_3	Heart_3	Heart	3	INDALSCEYECR	2xCarbamidomethyl [C7; C11]	0	1529.6359	Q80VD1	Protein Fam98b [OS=Mus musculus]	heavy
f3	20170526_Fetal_Heart_3	Heart_3	Heart	3	LNDFASAVR		0	992.51597	P12787	Cytochrome c oxidase subunit 5A, mitochondrial [OS=Mus musculus]	heavy
f3	20170526_Fetal_Heart_3	Heart_3	Heart	3	LNDGSQITFEK		0	1251.62156	Q9Z0X1	Apoptosis-inducing factor 1, mitochondrial [OS=Mus musculus]	heavy
f3	20170526_Fetal_Heart_3	Heart_3	Heart	3	IMYVLPFSMGPVGSPLSR		0	1951.01799	Q8BH04	Phosphoenolpyruvate carboxykinase [GTP], mitochondrial [OS=Mus musculus]	heavy
f3	20170526_Fetal_Heart_3	Heart_3	Heart	3	RLTLEDLEDSWDR		1	1647.79729	Q99PV0	Pre-mRNA-processing-splicing factor 8 [OS=Mus musculus]	heavy
f3	20170526_Fetal_Heart_3	Heart_3	Heart	3	RITTIQGPEPGALQEYEQVLVSTR		1	2685.42062	Q02357-6	Isoform 6 of Ankyrin-1 [OS=Mus musculus]	heavy
f3	20170526_Fetal_Heart_3	Heart_3	Heart	3	LMTGAGNILKR		1	1173.67724	P70414	Sodium/calcium exchanger 1 [OS=Mus musculus]	heavy
f3	20170526_Fetal_Heart_3	Heart_3	Heart	3	IMNTFSVMPSPK		0	1351.67486	Q7TMM9; Q9CWF2; Q922F4	Tubulin beta-2A chain [OS=Mus musculus];Tubulin beta-2B chain [OS=Mus musculus];Tubulin beta-6 chain [OS=Mus musculus]	heavy
f3	20170526_Fetal_Heart_3	Heart_3	Heart	3	RNDFQLIGIQDGYLSLLQDSGEVR		1	2736.39513	P63242	Eukaryotic translation initiation factor 5A-1 [OS=Mus musculus]	heavy
f3	20170526_Fetal_Heart_3	Heart_3	Heart	3	IMNTFSVVPSPK		0	1319.70278	Q9D6F9; Q9ERD7; P99024; P68372	Tubulin beta-4A chain [OS=Mus musculus];tubulin beta-3 chain [OS=Mus musculus];tubulin beta-5 chain [OS=Mus musculus];Tubulin beta-4B chain [OS=Mus musculus]	heavy	25.0305664502095	24.6770451621083
f3	20170526_Fetal_Heart_3	Heart_3	Heart	3	IMNTFSVVPSPK	1xLabel:13C(6)15N(2) [K12]	0	1327.71698	Q9D6F9; Q9ERD7; P99024; P68372	Tubulin beta-4A chain [OS=Mus musculus];tubulin beta-3 chain [OS=Mus musculus];tubulin beta-5 chain [OS=Mus musculus];Tubulin beta-4B chain [OS=Mus musculus]	heavy
f3	20170526_Fetal_Heart_3	Heart_3	Heart	3	IMNTFSVVPSPK	1xOxidation [M2]	0	1335.6977	Q9D6F9; Q9ERD7; P99024; P68372	Tubulin beta-4A chain [OS=Mus musculus];tubulin beta-3 chain [OS=Mus musculus];tubulin beta-5 chain [OS=Mus musculus];Tubulin beta-4B chain [OS=Mus musculus]	heavy
f3	20170526_Fetal_Heart_3	Heart_3	Heart	3	IMNVIGEPIDER		0	1385.70933	P56480	ATP synthase subunit beta, mitochondrial [OS=Mus musculus]	heavy	24.5909359161398	24.2374146280386
f3	20170526_Fetal_Heart_3	Heart_3	Heart	3	IMNVIGEPIDER	1xLabel:13C(6)15N(4) [R12]	0	1395.7176	P56480	ATP synthase subunit beta, mitochondrial [OS=Mus musculus]	heavy
f3	20170526_Fetal_Heart_3	Heart_3	Heart	3	IMNVIGEPIDER	1xOxidation [M2]	0	1401.70424	P56480	ATP synthase subunit beta, mitochondrial [OS=Mus musculus]	heavy
f3	20170526_Fetal_Heart_3	Heart_3	Heart	3	IMNVIGEPIDERGPIK		1	1780.96258	P56480	ATP synthase subunit beta, mitochondrial [OS=Mus musculus]	heavy	23.7583269248784	23.4048056367772
f3	20170526_Fetal_Heart_3	Heart_3	Heart	3	RMVVLTSPQVSDSMR		1	1705.87239	Q9R062	Glycogenin-1 [OS=Mus musculus]	heavy
f3	20170526_Fetal_Heart_3	Heart_3	Heart	3	IMNVIGEPIDERGPIK	1xLabel:13C(6)15N(2) [K16]; 1xLabel:13C(6)15N(4) [R12]	1	1798.98505	P56480	ATP synthase subunit beta, mitochondrial [OS=Mus musculus]	heavy
f3	20170526_Fetal_Heart_3	Heart_3	Heart	3	IMPEDIIINCSK	1xCarbamidomethyl [C10]	0	1432.71745	Q04750	DNA topoisomerase 1 [OS=Mus musculus]	heavy
f3	20170526_Fetal_Heart_3	Heart_3	Heart	3	IMQEFESDTFFPEIDLGK		0	2146.0049	P00375	dihydrofolate reductase [OS=Mus musculus]	heavy
f3	20170526_Fetal_Heart_3	Heart_3	Heart	3	RMGHAGAIIAGGK		1	1238.67864	Q9WUM5	Succinate--CoA ligase [ADP/GDP-forming] subunit alpha, mitochondrial [OS=Mus musculus]	heavy	16.8055770989107	16.4520558108095
f3	20170526_Fetal_Heart_3	Heart_3	Heart	3	RMGESDDSILR		1	1278.61067	Q9CQR2	40S ribosomal protein S21 [OS=Mus musculus]	heavy
f3	20170526_Fetal_Heart_3	Heart_3	Heart	3	IMSCTPDTQCPR	2xCarbamidomethyl [C4; C10]	0	1465.62323	Q6ZPJ3	(E3-independent) E2 ubiquitin-conjugating enzyme UBE2O [OS=Mus musculus]	heavy
f3	20170526_Fetal_Heart_3	Heart_3	Heart	3	RLWADHGVQACFGR	1xCarbamidomethyl [C11]	1	1672.8125	P08752	guanine nucleotide-binding protein G(i) subunit alpha-2 [OS=Mus musculus]	heavy
f3	20170526_Fetal_Heart_3	Heart_3	Heart	3	IMSIVDPNR		0	1044.55064	Q7TPR4	Alpha-actinin-1 [OS=Mus musculus]	heavy
f3	20170526_Fetal_Heart_3	Heart_3	Heart	3	LMSSLPNFCGIFNHLER	1xCarbamidomethyl [C9]	0	2034.98881	Q9QYS9-7	Isoform 7 of Protein quaking [OS=Mus musculus]	heavy
f3	20170526_Fetal_Heart_3	Heart_3	Heart	3	RIVSQLLTLMDGLK		1	1586.92982	Q01853	Transitional endoplasmic reticulum ATPase [OS=Mus musculus]	heavy
f3	20170526_Fetal_Heart_3	Heart_3	Heart	3	RLVQSPNSYFMDVK		1	1683.8523	Q6ZWY3; Q6ZWU9	40S ribosomal protein S27-like [OS=Mus musculus];40S ribosomal protein S27 [OS=Mus musculus]	heavy
f3	20170526_Fetal_Heart_3	Heart_3	Heart	3	RLVPDSDVR		1	1056.57963	P17710-3	Isoform HK1 of Hexokinase-1 [OS=Mus musculus]	heavy
f3	20170526_Fetal_Heart_3	Heart_3	Heart	3	RIVAVTGAEAQK		1	1242.71646	Q8BGQ7	Alanine--tRNA ligase, cytoplasmic [OS=Mus musculus]	heavy
f3	20170526_Fetal_Heart_3	Heart_3	Heart	3	IMTAVGDAVK		0	1004.54449	P06467	Hemoglobin subunit zeta [OS=Mus musculus]	heavy
f3	20170526_Fetal_Heart_3	Heart_3	Heart	3	IMTAVGDAVK	1xOxidation [M2]	0	1020.53941	P06467	Hemoglobin subunit zeta [OS=Mus musculus]	heavy
f3	20170526_Fetal_Heart_3	Heart_3	Heart	3	LMTDTINEPILLCR	1xCarbamidomethyl [C13]	0	1688.87099	Q8BP47	Asparagine--tRNA ligase, cytoplasmic [OS=Mus musculus]	heavy
f3	20170526_Fetal_Heart_3	Heart_3	Heart	3	LMTDTINEPILLCR	1xCarbamidomethyl [C13]; 1xLabel:13C(6)15N(4) [R14]	0	1698.87926	Q8BP47	Asparagine--tRNA ligase, cytoplasmic [OS=Mus musculus]	heavy
f3	20170526_Fetal_Heart_3	Heart_3	Heart	3	LMTEIIELAESGIR		0	1574.84582	E9Q401	ryanodine receptor 2 [OS=Mus musculus]	heavy
f3	20170526_Fetal_Heart_3	Heart_3	Heart	3	RLTVTSLQETGLK		1	1445.83222	Q8VHX6-1	Filamin-C [OS=Mus musculus]	heavy
f3	20170526_Fetal_Heart_3	Heart_3	Heart	3	RILVATNLFGR		1	1259.75827	Q9Z1N5; Q8VDW0-1	spliceosome RNA helicase DDX39B [OS=Mus musculus];ATP-dependent RNA helicase DDX39A [OS=Mus musculus]	heavy
f3	20170526_Fetal_Heart_3	Heart_3	Heart	3	RNLDIERPTYTNLNR		1	1874.98313	P68369; P05213; P68373; P68368	tubulin alpha-1A chain [OS=Mus musculus];Tubulin alpha-1B chain [OS=Mus musculus];Tubulin alpha-1C chain [OS=Mus musculus];Tubulin alpha-4A chain [OS=Mus musculus]	heavy
f3	20170526_Fetal_Heart_3	Heart_3	Heart	3	RLIPDGCGVK	1xCarbamidomethyl [C7]	1	1114.60374	Q6ZWV3	60S ribosomal protein L10 [OS=Mus musculus]	heavy
f3	20170526_Fetal_Heart_3	Heart_3	Heart	3	LNDSILQATEQR		0	1387.71758	E9Q557	Desmoplakin [OS=Mus musculus]	heavy
f3	20170526_Fetal_Heart_3	Heart_3	Heart	3	LNFSHGTHEYHAETIK		0	1883.90349	P52480; P52480-2	Pyruvate kinase PKM [OS=Mus musculus];Isoform M1 of Pyruvate kinase PKM [OS=Mus musculus]	heavy	24.6322598493515	24.2787385612503
f3	20170526_Fetal_Heart_3	Heart_3	Heart	3	LNFSHGTHEYHAETIK	1xLabel:13C(6)15N(2) [K16]	0	1891.91768	P52480; P52480-2	Pyruvate kinase PKM [OS=Mus musculus];Isoform M1 of Pyruvate kinase PKM [OS=Mus musculus]	heavy
f3	20170526_Fetal_Heart_3	Heart_3	Heart	3	LNFSTPASTNIVSVCQAAGLR	1xCarbamidomethyl [C15]	0	2206.12848	Q5SUR0	Phosphoribosylformylglycinamidine synthase [OS=Mus musculus]	heavy
f3	20170526_Fetal_Heart_3	Heart_3	Heart	3	INFYCPGSALGR	1xCarbamidomethyl [C5]	0	1354.65723	Q920B9	FACT complex subunit SPT16 [OS=Mus musculus]	heavy
f3	20170526_Fetal_Heart_3	Heart_3	Heart	3	LNFYQHSWLPAR		0	1531.78046	Q9JK81	UPF0160 protein MYG1, mitochondrial [OS=Mus musculus]	heavy
f3	20170526_Fetal_Heart_3	Heart_3	Heart	3	RIEPLEVALGHLAK		1	1545.91114	A2ASS6	Titin [OS=Mus musculus]	heavy
f3	20170526_Fetal_Heart_3	Heart_3	Heart	3	LNGGYLVDDSDPDTSLFINVCR	1xCarbamidomethyl [C21]	0	2470.15548	Q07113	Cation-independent mannose-6-phosphate receptor [OS=Mus musculus]	heavy
f3	20170526_Fetal_Heart_3	Heart_3	Heart	3	LNGPQDHNHLLYSTIPR		0	1975.01443	P30999-1	Catenin delta-1 [OS=Mus musculus]	heavy
f3	20170526_Fetal_Heart_3	Heart_3	Heart	3	LNGQGLVFTLPLTDQVSVIK		0	2142.21688	Q8K4Z5	splicing factor 3A subunit 1 [OS=Mus musculus]	heavy
f3	20170526_Fetal_Heart_3	Heart_3	Heart	3	LNGSAPIQVCWYR	1xCarbamidomethyl [C10]	0	1563.77366	A2ASS6	Titin [OS=Mus musculus]	heavy
f3	20170526_Fetal_Heart_3	Heart_3	Heart	3	LNGTDPEDVIR		0	1228.61681	Q9CQ19; Q3THE2	Myosin regulatory light polypeptide 9 [OS=Mus musculus];Myosin regulatory light chain 12B [OS=Mus musculus]	heavy	22.9236277121527	22.5701064240515
f3	20170526_Fetal_Heart_3	Heart_3	Heart	3	LNGTDPEDVIR	1xLabel:13C(6)15N(4) [R11]	0	1238.62508	Q9CQ19; Q3THE2	Myosin regulatory light polypeptide 9 [OS=Mus musculus];Myosin regulatory light chain 12B [OS=Mus musculus]	heavy
f3	20170526_Fetal_Heart_3	Heart_3	Heart	3	LNGTDPEEAILSAFR		0	1632.82278	Q9QVP4	Myosin regulatory light chain 2, atrial isoform [OS=Mus musculus]	heavy	21.3674476798854	21.0139263917842
f3	20170526_Fetal_Heart_3	Heart_3	Heart	3	LNFSHGSHEYHAESIANIR		0	2182.04244	P53657-1	Pyruvate kinase PKLR [OS=Mus musculus]	heavy
f3	20170526_Fetal_Heart_3	Heart_3	Heart	3	LNGTDPEEAILSAFR	1xLabel:13C(6)15N(4) [R15]	0	1642.83105	Q9QVP4	Myosin regulatory light chain 2, atrial isoform [OS=Mus musculus]	heavy
f3	20170526_Fetal_Heart_3	Heart_3	Heart	3	LNKDDPIGNINLAMEIAEK		1	2098.08488	Q9JI91	Alpha-actinin-2 [OS=Mus musculus]	heavy	23.4798660967161	23.1263448086149
f3	20170526_Fetal_Heart_3	Heart_3	Heart	3	RLENNHAQLLR		1	1363.75531	Q63918	caveolae-associated protein 2 [OS=Mus musculus]	heavy
f3	20170526_Fetal_Heart_3	Heart_3	Heart	3	RIEGGSSNVFSMFEQTQIQEFK		1	2562.22931	P51667	myosin regulatory light chain 2, ventricular/cardiac muscle isoform [OS=Mus musculus]	heavy
f3	20170526_Fetal_Heart_3	Heart_3	Heart	3	RLEGEDSAQETPIGLVPK		1	1939.0131	Q8BH04	Phosphoenolpyruvate carboxykinase [GTP], mitochondrial [OS=Mus musculus]	heavy
f3	20170526_Fetal_Heart_3	Heart_3	Heart	3	RLEETDESQLER		1	1504.72379	A2ASS6	Titin [OS=Mus musculus]	heavy
f3	20170526_Fetal_Heart_3	Heart_3	Heart	3	RLEDLSESIVNDFAYMK		1	2029.98992	Q9D1D4	Transmembrane emp24 domain-containing protein 10 [OS=Mus musculus]	heavy
f3	20170526_Fetal_Heart_3	Heart_3	Heart	3	RLEAFEHPNVVR		1	1466.78627	P30285	Cyclin-dependent kinase 4 [OS=Mus musculus]	heavy
f3	20170526_Fetal_Heart_3	Heart_3	Heart	3	RLDLVHTAALMLDKNNLVK		2	2164.22707	Q6P4T2	U5 small nuclear ribonucleoprotein 200 kDa helicase [OS=Mus musculus]	heavy
f3	20170526_Fetal_Heart_3	Heart_3	Heart	3	LNKPFLFDTKPLIVQYEVNFQNGIECGGAYVK	1xCarbamidomethyl [C26]	0	3701.90362	P35564	Calnexin [OS=Mus musculus]	heavy
f3	20170526_Fetal_Heart_3	Heart_3	Heart	3	RLDFTGNLIEDIEDGTFSK		1	2170.06625	Q62000	Mimecan [OS=Mus musculus]	heavy
f3	20170526_Fetal_Heart_3	Heart_3	Heart	3	LNLAFVANLFNK		0	1363.77325	Q99K51	Plastin-3 [OS=Mus musculus]	heavy
f3	20170526_Fetal_Heart_3	Heart_3	Heart	3	RLDEEEEDNEGGEWER		1	1991.82133	Q8R1B4	Eukaryotic translation initiation factor 3 subunit C [OS=Mus musculus]	heavy
f3	20170526_Fetal_Heart_3	Heart_3	Heart	3	LNIDPATITWQR		0	1427.76414	Q3V3R1	Monofunctional C1-tetrahydrofolate synthase, mitochondrial [OS=Mus musculus]	heavy
f3	20170526_Fetal_Heart_3	Heart_3	Heart	3	LNHNAAFVQIPIGLEGDFK		0	2083.0971	Q8K0D5	Elongation factor G, mitochondrial [OS=Mus musculus]	heavy
f3	20170526_Fetal_Heart_3	Heart_3	Heart	3	LNFLSPELPAVAEFSTNETMGHSADR		0	2833.34613	Q99JY0	Trifunctional enzyme subunit beta, mitochondrial [OS=Mus musculus]	heavy	26.6008552687299	26.2473339806287
f3	20170526_Fetal_Heart_3	Heart_3	Heart	3	RIESLNEEIAFLKK		2	1689.9534	P31001	desmin [OS=Mus musculus]	heavy
f3	20170526_Fetal_Heart_3	Heart_3	Heart	3	INFDKYHPGYFGK		1	1585.77979	P14115	60S ribosomal protein L27a [OS=Mus musculus]	heavy
f3	20170526_Fetal_Heart_3	Heart_3	Heart	3	LNDTIQLLVR		0	1184.69975	Q8VDF2	E3 ubiquitin-protein ligase UHRF1 [OS=Mus musculus]	heavy
f3	20170526_Fetal_Heart_3	Heart_3	Heart	3	LNDYIFSFDK		0	1261.60993	Q9D0I9	arginine--tRNA ligase, cytoplasmic [OS=Mus musculus]	heavy
f3	20170526_Fetal_Heart_3	Heart_3	Heart	3	LNEAAAGLNQAATELVQASR		0	2027.05161	P26039	Talin-1 [OS=Mus musculus]	heavy	22.6081482042193	22.2546269161181
f3	20170526_Fetal_Heart_3	Heart_3	Heart	3	INEAFDLLR		0	1090.58914	P00329	Alcohol dehydrogenase 1 [OS=Mus musculus]	heavy
f3	20170526_Fetal_Heart_3	Heart_3	Heart	3	INEAFDLLR	1xLabel:13C(6)15N(4) [R9]	0	1100.5974	P00329	Alcohol dehydrogenase 1 [OS=Mus musculus]	heavy
f3	20170526_Fetal_Heart_3	Heart_3	Heart	3	LNEAKEEFTSGGPLGQK		1	1804.90757	P63005-1	Platelet-activating factor acetylhydrolase IB subunit alpha [OS=Mus musculus]	heavy
f3	20170526_Fetal_Heart_3	Heart_3	Heart	3	LNEAKPSTIATSMR		0	1518.79445	O55135	eukaryotic translation initiation factor 6 [OS=Mus musculus]	heavy
f3	20170526_Fetal_Heart_3	Heart_3	Heart	3	LNEDHLLHAPEFIIKPR		0	2042.11817	Q62234-1	Myomesin-1 [OS=Mus musculus]	heavy
f3	20170526_Fetal_Heart_3	Heart_3	Heart	3	LNEDMACSVAGITSDANVLTNELR	1xCarbamidomethyl [C7]	0	2593.22324	Q9R1P0	Proteasome subunit alpha type-4 [OS=Mus musculus]	heavy
f3	20170526_Fetal_Heart_3	Heart_3	Heart	3	LNEGVVEFASYGDLK		0	1640.81663	O35326	Serine/arginine-rich splicing factor 5 [OS=Mus musculus]	heavy
f3	20170526_Fetal_Heart_3	Heart_3	Heart	3	LNEHFLNTTDFLDTIK		0	1920.97017	P54071	Isocitrate dehydrogenase [NADP], mitochondrial [OS=Mus musculus]	heavy	24.991280496049	24.6377592079478
f3	20170526_Fetal_Heart_3	Heart_3	Heart	3	LNEHFLNTTDFLDTIK	1xLabel:13C(6)15N(2) [K16]	0	1928.98437	P54071	Isocitrate dehydrogenase [NADP], mitochondrial [OS=Mus musculus]	heavy
f3	20170526_Fetal_Heart_3	Heart_3	Heart	3	INEKPQVIADYESGR		0	1718.87079	Q9JMG1	Endothelial differentiation-related factor 1 [OS=Mus musculus]	heavy
f3	20170526_Fetal_Heart_3	Heart_3	Heart	3	RLHSAQTSIQEATASK		1	1727.90349	Q9QY81	Nuclear pore membrane glycoprotein 210 [OS=Mus musculus]	heavy
f3	20170526_Fetal_Heart_3	Heart_3	Heart	3	INEILSNALK		0	1114.64665	Q9D0E1	Heterogeneous nuclear ribonucleoprotein M [OS=Mus musculus]	heavy
f3	20170526_Fetal_Heart_3	Heart_3	Heart	3	INEILSNALK	1xLabel:13C(6)15N(2) [K10]	0	1122.66085	Q9D0E1	Heterogeneous nuclear ribonucleoprotein M [OS=Mus musculus]	heavy
f3	20170526_Fetal_Heart_3	Heart_3	Heart	3	INEILSNALKR		1	1270.74776	Q9D0E1	Heterogeneous nuclear ribonucleoprotein M [OS=Mus musculus]	heavy
f3	20170526_Fetal_Heart_3	Heart_3	Heart	3	RIGIFGQDEDVTSK		1	1564.79656	O55143-1	Sarcoplasmic/endoplasmic reticulum calcium ATPase 2 [OS=Mus musculus]	heavy
f3	20170526_Fetal_Heart_3	Heart_3	Heart	3	LNEIVDQIK		0	1071.60445	Q9CQK7	rwd domain-containing protein 1 [OS=Mus musculus]	heavy
f3	20170526_Fetal_Heart_3	Heart_3	Heart	3	LNEIVGNEDTVSR		0	1445.72306	Q9WUK4	Replication factor C subunit 2 [OS=Mus musculus]	heavy
f3	20170526_Fetal_Heart_3	Heart_3	Heart	3	RLGAPQQPGPGPPPPHSR		1	1845.98307	Q6WVG3	BTB/POZ domain-containing protein KCTD12 [OS=Mus musculus]	heavy
f3	20170526_Fetal_Heart_3	Heart_3	Heart	3	RIFSSEHDIFR		1	1406.71752	P51174	Long-chain specific acyl-CoA dehydrogenase, mitochondrial [OS=Mus musculus]	heavy
f3	20170526_Fetal_Heart_3	Heart_3	Heart	3	LNEQQSVLQR		0	1214.64878	Q9CU62	structural maintenance of chromosomes protein 1a [OS=Mus musculus]	heavy
f3	20170526_Fetal_Heart_3	Heart_3	Heart	3	LNEQYEHASIHLWDLLEGK		0	2295.14042	Q60865	Caprin-1 [OS=Mus musculus]	heavy
f3	20170526_Fetal_Heart_3	Heart_3	Heart	3	RLFEGNALLR		1	1188.68477	Q6ZWN5	40S ribosomal protein S9 [OS=Mus musculus]	heavy
f3	20170526_Fetal_Heart_3	Heart_3	Heart	3	RLEVADGGLDSAELATQLGVEHQAVVGAVK		1	3032.6011	Q8C0C7	Phenylalanine--tRNA ligase alpha subunit [OS=Mus musculus]	heavy
f3	20170526_Fetal_Heart_3	Heart_3	Heart	3	INEWLTLVEK		0	1244.68851	Q9JHU4	Cytoplasmic dynein 1 heavy chain 1 [OS=Mus musculus]	heavy
f3	20170526_Fetal_Heart_3	Heart_3	Heart	3	RLETYYNATEPVISFYDKR		2	2365.18229	Q9R0Y5-2	Isoform 2 of Adenylate kinase isoenzyme 1 [OS=Mus musculus]	heavy
f3	20170526_Fetal_Heart_3	Heart_3	Heart	3	INFDDNAEFR		0	1240.55929	Q9Z2I8	Succinate--CoA ligase [GDP-forming] subunit beta, mitochondrial [OS=Mus musculus]	heavy
f3	20170526_Fetal_Heart_3	Heart_3	Heart	3	LNDMASTDDGTLQSR		0	1623.72789	Q9CT10	Ran-binding protein 3 [OS=Mus musculus]	heavy
f3	20170526_Fetal_Heart_3	Heart_3	Heart	3	SAETEKEMATMKEEFGR		2	1973.8943	Q91Z83	Myosin-7 [OS=Mus musculus]	heavy	25.096093568597	24.7425722804958
f3	20170526_Fetal_Heart_3	Heart_3	Heart	3	IMNLTVMLDTALGKPR		0	1772.97612	Q6PIP5	NudC domain-containing protein 1 [OS=Mus musculus]	heavy
f3	20170526_Fetal_Heart_3	Heart_3	Heart	3	LMNFFVFSR	1xLabel:13C(6)15N(4) [R9]	0	1170.60038	Q07646-1	mesoderm-specific transcript protein [OS=Mus musculus]	heavy
f3	20170526_Fetal_Heart_3	Heart_3	Heart	3	LMATLFSTYASADTGDSGKGK		1	2121.01686	Q02566	myosin-6 [OS=Mus musculus]	heavy
f3	20170526_Fetal_Heart_3	Heart_3	Heart	3	RPPSGFFLFCSEFRPK	1xCarbamidomethyl [C10]	0	1971.9898	O54879	High mobility group protein B3 [OS=Mus musculus]	heavy
f3	20170526_Fetal_Heart_3	Heart_3	Heart	3	RPPSAFFLFCSEYRPK	1xCarbamidomethyl [C10]; 1xLabel:13C(6)15N(2) [K16]; 2xLabel:13C(6)15N(4) [R1; R14]	0	2030.0311	P63158	High mobility group protein B1 [OS=Mus musculus]	heavy
f3	20170526_Fetal_Heart_3	Heart_3	Heart	3	RPPSAFFLFCSEYRPK	1xCarbamidomethyl [C10]	0	2002.00036	P63158	High mobility group protein B1 [OS=Mus musculus]	heavy	21.6981320359355	21.3446107478343
f3	20170526_Fetal_Heart_3	Heart_3	Heart	3	LMCKPIFSK	1xCarbamidomethyl [C3]	0	1123.60023	Q9Z0N1	Eukaryotic translation initiation factor 2 subunit 3, X-linked [OS=Mus musculus]	heavy
f3	20170526_Fetal_Heart_3	Heart_3	Heart	3	LMCPQEIVDYIADKK	1xCarbamidomethyl [C3]	1	1822.90777	Q9CR21	Acyl carrier protein, mitochondrial [OS=Mus musculus]	heavy
f3	20170526_Fetal_Heart_3	Heart_3	Heart	3	RPPSAFFLFCSENRPK	1xCarbamidomethyl [C10]	0	1952.97996	P30681	High mobility group protein B2 [OS=Mus musculus]	heavy
f3	20170526_Fetal_Heart_3	Heart_3	Heart	3	RPNPDILDHER		0	1361.69204	Q8BTI8	serine/arginine repetitive matrix protein 2 [OS=Mus musculus]	heavy
f3	20170526_Fetal_Heart_3	Heart_3	Heart	3	RPNKPLFTGLVTQCQK	1xCarbamidomethyl [C14]	0	1887.02691	Q8K4Z3	NAD(P)H-hydrate epimerase [OS=Mus musculus]	heavy
f3	20170526_Fetal_Heart_3	Heart_3	Heart	3	RPLWFICSGMGTQWR	1xCarbamidomethyl [C7]	0	1894.92034	P19096	Fatty acid synthase [OS=Mus musculus]	heavy
f3	20170526_Fetal_Heart_3	Heart_3	Heart	3	RPISADSAIMNPASK		0	1557.80535	Q68FD5	Clathrin heavy chain 1 [OS=Mus musculus]	heavy
f3	20170526_Fetal_Heart_3	Heart_3	Heart	3	LMDLDVEQLGIPEQEYSCVIK	1xCarbamidomethyl [C18]	0	2479.20949	P17918	proliferating cell nuclear antigen [OS=Mus musculus]	heavy
f3	20170526_Fetal_Heart_3	Heart_3	Heart	3	LMDLLEEGLKR		1	1316.72425	Q9D0I9	arginine--tRNA ligase, cytoplasmic [OS=Mus musculus]	heavy
f3	20170526_Fetal_Heart_3	Heart_3	Heart	3	LMATLFSTYASADTGDSGK		0	1935.90043	Q02566	myosin-6 [OS=Mus musculus]	heavy
f3	20170526_Fetal_Heart_3	Heart_3	Heart	3	IMDPNIVGNEHYDVAR		0	1842.88031	P56480	ATP synthase subunit beta, mitochondrial [OS=Mus musculus]	heavy
f3	20170526_Fetal_Heart_3	Heart_3	Heart	3	IMDPNIVGNEHYDVAR	1xOxidation [M2]	0	1858.87522	P56480	ATP synthase subunit beta, mitochondrial [OS=Mus musculus]	heavy
f3	20170526_Fetal_Heart_3	Heart_3	Heart	3	RPIPCKLEPGGGAEAQAVR	1xCarbamidomethyl [C5]	1	2006.06	Q8VHX6-1	Filamin-C [OS=Mus musculus]	heavy
f3	20170526_Fetal_Heart_3	Heart_3	Heart	3	LMDVGLIAIR		0	1100.64963	Q60864	stress-induced-phosphoprotein 1 [OS=Mus musculus]	heavy
f3	20170526_Fetal_Heart_3	Heart_3	Heart	3	LMEEIMSEK		0	1109.52171	Q61656	probable ATP-dependent RNA helicase DDX5 [OS=Mus musculus]	heavy
f3	20170526_Fetal_Heart_3	Heart_3	Heart	3	LMEEIMSEKENK		1	1480.70219	Q61656	probable ATP-dependent RNA helicase DDX5 [OS=Mus musculus]	heavy
f3	20170526_Fetal_Heart_3	Heart_3	Heart	3	RPLILQLVHVSPEDKR		1	1900.11269	Q8K1M6-1	Dynamin-1-like protein [OS=Mus musculus]	heavy
f3	20170526_Fetal_Heart_3	Heart_3	Heart	3	IMEGPAFNFLDAPAVR		0	1747.8836	Q9D051	Pyruvate dehydrogenase E1 component subunit beta, mitochondrial [OS=Mus musculus]	heavy
f3	20170526_Fetal_Heart_3	Heart_3	Heart	3	IMEGPAFNFLDAPAVR	1xLabel:13C(6)15N(4) [R16]	0	1757.89187	Q9D051	Pyruvate dehydrogenase E1 component subunit beta, mitochondrial [OS=Mus musculus]	heavy
f3	20170526_Fetal_Heart_3	Heart_3	Heart	3	IMEGPAFNFLDAPAVR	1xOxidation [M2]	0	1763.87852	Q9D051	Pyruvate dehydrogenase E1 component subunit beta, mitochondrial [OS=Mus musculus]	heavy
f3	20170526_Fetal_Heart_3	Heart_3	Heart	3	RPLILQLIFSK		0	1327.84602	P39054-1	Dynamin-2 [OS=Mus musculus]	heavy
f3	20170526_Fetal_Heart_3	Heart_3	Heart	3	LMELHGEGGSSGK		0	1301.61543	P97351	40S ribosomal protein S3a [OS=Mus musculus]	heavy
f3	20170526_Fetal_Heart_3	Heart_3	Heart	3	RPLLLNSVLLR		0	1293.83652	Q9DCD2	Pre-mRNA-splicing factor SYF1 [OS=Mus musculus]	heavy
f3	20170526_Fetal_Heart_3	Heart_3	Heart	3	RPLIDQVVQTALSETQDPEEVSVTVK		0	2881.51531	Q68FD5	Clathrin heavy chain 1 [OS=Mus musculus]	heavy
f3	20170526_Fetal_Heart_3	Heart_3	Heart	3	IMDPNIVGNEHYDVAR	1xLabel:13C(6)15N(4) [R16]	0	1852.88858	P56480	ATP synthase subunit beta, mitochondrial [OS=Mus musculus]	heavy
f3	20170526_Fetal_Heart_3	Heart_3	Heart	3	LMAQVLCELFQTAPQR	1xCarbamidomethyl [C7]	0	1904.9721	O88738	Baculoviral IAP repeat-containing protein 6 [OS=Mus musculus]	heavy
f3	20170526_Fetal_Heart_3	Heart_3	Heart	3	RPQIDPAVEGFIR		0	1497.81724	Q7TN29	Stromal membrane-associated protein 2 [OS=Mus musculus]	heavy
f3	20170526_Fetal_Heart_3	Heart_3	Heart	3	IMAPVYFILGGK		0	1308.73844	Q9WV54	Acid ceramidase [OS=Mus musculus]	heavy
f3	20170526_Fetal_Heart_3	Heart_3	Heart	3	ILYESTHLDPER		0	1472.73798	Q9D7J4	Cytochrome c oxidase protein 20 homolog [OS=Mus musculus]	heavy
f3	20170526_Fetal_Heart_3	Heart_3	Heart	3	LIYFQLHR		0	1089.62038	Q62318	Transcription intermediary factor 1-beta [OS=Mus musculus]	heavy
f3	20170526_Fetal_Heart_3	Heart_3	Heart	3	RPYGVGLLIAGYDDMGPHIFQTCPSANYFDCR	2xCarbamidomethyl [C23; C31]	0	3690.69265	Q9R1P4	Proteasome subunit alpha type-1 [OS=Mus musculus]	heavy
f3	20170526_Fetal_Heart_3	Heart_3	Heart	3	RPWLVDYGESGEQVAGFVK		0	2137.07128	P16675	lysosomal protective protein [OS=Mus musculus]	heavy
f3	20170526_Fetal_Heart_3	Heart_3	Heart	3	RPWILTSLHNGVIQLWDYR		0	2367.27204	Q8CIE6	coatomer subunit alpha [OS=Mus musculus]	heavy
f3	20170526_Fetal_Heart_3	Heart_3	Heart	3	IIYGGSVTGATCK	1xCarbamidomethyl [C12]	0	1326.67221	P17751	Triosephosphate isomerase [OS=Mus musculus]	heavy	24.8867721806547	24.5332508925536
f3	20170526_Fetal_Heart_3	Heart_3	Heart	3	IIYGGSVTGATCK	1xCarbamidomethyl [C12]; 1xLabel:13C(6)15N(2) [K13]	0	1334.68641	P17751	Triosephosphate isomerase [OS=Mus musculus]	heavy
f3	20170526_Fetal_Heart_3	Heart_3	Heart	3	RPVGASFSFGGK		0	1209.63748	Q3UPL0	Protein transport protein Sec31A [OS=Mus musculus]	heavy
f3	20170526_Fetal_Heart_3	Heart_3	Heart	3	LIYGQDSAYQSIAHYRPISNVSR		0	2638.33722	O08579	Emerin [OS=Mus musculus]	heavy
f3	20170526_Fetal_Heart_3	Heart_3	Heart	3	ILYHGYSLLYVQGNER		0	1924.99157	P02463	Collagen alpha-1(IV) chain [OS=Mus musculus]	heavy
f3	20170526_Fetal_Heart_3	Heart_3	Heart	3	RPTEICADPQFIIGGATR	1xCarbamidomethyl [C6]	0	2002.01747	O08529	Calpain-2 catalytic subunit [OS=Mus musculus]	heavy
f3	20170526_Fetal_Heart_3	Heart_3	Heart	3	ILYLIQAWAHAFR		0	1601.89509	Q99LI8	Hepatocyte growth factor-regulated tyrosine kinase substrate [OS=Mus musculus]	heavy
f3	20170526_Fetal_Heart_3	Heart_3	Heart	3	RPTDDGGSEITGYHVERR		1	2044.9795	A2ASS6	Titin [OS=Mus musculus]	heavy
f3	20170526_Fetal_Heart_3	Heart_3	Heart	3	IIYIVHDEVKDK		1	1471.81551	O70435	Proteasome subunit alpha type-3 [OS=Mus musculus]	heavy
f3	20170526_Fetal_Heart_3	Heart_3	Heart	3	RPTDDGGSEITGYHVER		0	1888.87839	A2ASS6	Titin [OS=Mus musculus]	heavy
f3	20170526_Fetal_Heart_3	Heart_3	Heart	3	LLYNNVSNFGR		0	1296.66951	Q68FD5	Clathrin heavy chain 1 [OS=Mus musculus]	heavy	23.3696748167281	23.0161535286269
f3	20170526_Fetal_Heart_3	Heart_3	Heart	3	RPSPDDDLTDEDNDDMQLQAQR		0	2574.10088	P46935	E3 ubiquitin-protein ligase NEDD4 [OS=Mus musculus]	heavy
f3	20170526_Fetal_Heart_3	Heart_3	Heart	3	LLYPADIPVGNDQLLELLNK		0	2238.23801	Q62009	Periostin [OS=Mus musculus]	heavy
f3	20170526_Fetal_Heart_3	Heart_3	Heart	3	LLYPLLQIVCK	1xCarbamidomethyl [C10]	0	1359.80686	Q8VI75	Importin-4 [OS=Mus musculus]	heavy
f3	20170526_Fetal_Heart_3	Heart_3	Heart	3	LLYPPETGLFLVR		0	1517.87263	P41241	tyrosine-protein kinase CSK [OS=Mus musculus]	heavy
f3	20170526_Fetal_Heart_3	Heart_3	Heart	3	ILYSQCGDVMR	1xCarbamidomethyl [C6]	0	1341.62897	Q60605	Myosin light polypeptide 6 [OS=Mus musculus]	heavy
f3	20170526_Fetal_Heart_3	Heart_3	Heart	3	ILYSQCGDVMR	1xCarbamidomethyl [C6]; 1xLabel:13C(6)15N(4) [R11]	0	1351.63724	Q60605	Myosin light polypeptide 6 [OS=Mus musculus]	heavy
f3	20170526_Fetal_Heart_3	Heart_3	Heart	3	RPSANCDPYAVTEAIVR	1xCarbamidomethyl [C6]	0	1918.94397	P15105	Glutamine synthetase [OS=Mus musculus]	heavy
f3	20170526_Fetal_Heart_3	Heart_3	Heart	3	RPQYSNPPVQGEVMEGADNQGAGEQGRPVR		0	3223.52974	P62960	Nuclease-sensitive element-binding protein 1 [OS=Mus musculus]	heavy
f3	20170526_Fetal_Heart_3	Heart_3	Heart	3	IMAEKEEEELLRPVTTTQR		1	2273.18057	A2ASS6	Titin [OS=Mus musculus]	heavy
f3	20170526_Fetal_Heart_3	Heart_3	Heart	3	IMAENAAGISAPSATSPFYK		0	2025.995	A2ASS6	Titin [OS=Mus musculus]	heavy
f3	20170526_Fetal_Heart_3	Heart_3	Heart	3	LMAGQEDSNGCINYEAFVK	1xCarbamidomethyl [C11]	0	2145.95797	P09542	myosin light chain 3 [OS=Mus musculus]	heavy
f3	20170526_Fetal_Heart_3	Heart_3	Heart	3	LMALLGQALK		0	1057.64381	Q3UKJ7	WD40 repeat-containing protein SMU1 [OS=Mus musculus]	heavy
f3	20170526_Fetal_Heart_3	Heart_3	Heart	3	RPQPEEGATYEGIQKK		1	1830.93445	Q8R0Y6	Cytosolic 10-formyltetrahydrofolate dehydrogenase [OS=Mus musculus]	heavy
f3	20170526_Fetal_Heart_3	Heart_3	Heart	3	LMEMSKDSLLGEK		1	1480.73858	Q61881	DNA replication licensing factor MCM7 [OS=Mus musculus]	heavy
f3	20170526_Fetal_Heart_3	Heart_3	Heart	3	LMNFMYFQR		0	1249.58565	Q7TMB8-1	cytoplasmic FMR1-interacting protein 1 [OS=Mus musculus]	heavy
f3	20170526_Fetal_Heart_3	Heart_3	Heart	3	LMEPIYLVEIQCPEQVVGGIYGVLNR	1xCarbamidomethyl [C12]	0	2989.55256	P58252	Elongation factor 2 [OS=Mus musculus]	heavy
f3	20170526_Fetal_Heart_3	Heart_3	Heart	3	RPKEEEWDPEYTPK		1	1803.8548	Q8K019-1	Bcl-2-associated transcription factor 1 [OS=Mus musculus]	heavy
f3	20170526_Fetal_Heart_3	Heart_3	Heart	3	LMLELGFNK		0	1064.58088	P11157	ribonucleoside-diphosphate reductase subunit M2 [OS=Mus musculus]	heavy
f3	20170526_Fetal_Heart_3	Heart_3	Heart	3	LMIEMDGTENK		0	1280.5861	P17182	alpha-enolase [OS=Mus musculus]	heavy	22.8285518043226	22.4750305162214
f3	20170526_Fetal_Heart_3	Heart_3	Heart	3	LMIEMDGTENK	1xOxidation [M2]	0	1296.58101	P17182	alpha-enolase [OS=Mus musculus]	heavy
f3	20170526_Fetal_Heart_3	Heart_3	Heart	3	RPASEPHVVPQAVKPAVIQAPSETHIK		0	2886.59484	A2ASS6	Titin [OS=Mus musculus]	heavy
f3	20170526_Fetal_Heart_3	Heart_3	Heart	3	RPAIFTYHDVGLNYK		0	1793.93333	Q9QYG0-2	Isoform 2 of Protein NDRG2 [OS=Mus musculus]	heavy
f3	20170526_Fetal_Heart_3	Heart_3	Heart	3	RPAEDMEEEQAFKR		1	1735.80681	P61979-3; P61979-2	Isoform 3 of Heterogeneous nuclear ribonucleoprotein K [OS=Mus musculus];Isoform 2 of Heterogeneous nuclear ribonucleoprotein K [OS=Mus musculus]	heavy
f3	20170526_Fetal_Heart_3	Heart_3	Heart	3	RPAASSAAAASAAASSPAGGGGEAQELLEHCGVCR	2xCarbamidomethyl [C31; C34]	0	3324.54441	Q62318	Transcription intermediary factor 1-beta [OS=Mus musculus]	heavy
f3	20170526_Fetal_Heart_3	Heart_3	Heart	3	LMLLLEVISGER		0	1372.78685	O88990; P57780; Q9JI91; Q7TPR4	Alpha-actinin-3 [OS=Mus musculus];Alpha-actinin-4 [OS=Mus musculus];Alpha-actinin-2 [OS=Mus musculus];Alpha-actinin-1 [OS=Mus musculus]	heavy
f3	20170526_Fetal_Heart_3	Heart_3	Heart	3	LMLLLEVISGER	1xOxidation [M2]	0	1388.78176	O88990; P57780; Q9JI91; Q7TPR4	Alpha-actinin-3 [OS=Mus musculus];Alpha-actinin-4 [OS=Mus musculus];Alpha-actinin-2 [OS=Mus musculus];Alpha-actinin-1 [OS=Mus musculus]	heavy
f3	20170526_Fetal_Heart_3	Heart_3	Heart	3	RPAAATATARPSTLPAR		0	1707.96128	P27546-1	Microtubule-associated protein 4 [OS=Mus musculus]	heavy
f3	20170526_Fetal_Heart_3	Heart_3	Heart	3	IMIMTDQDQDGSHIK		0	1731.80403	Q01320; Q64511	DNA topoisomerase 2-alpha [OS=Mus musculus];DNA topoisomerase 2-beta [OS=Mus musculus]	heavy
f3	20170526_Fetal_Heart_3	Heart_3	Heart	3	IMLNTPEDVQALVSGK		0	1714.9044	Q8BG32	26S proteasome non-ATPase regulatory subunit 11 [OS=Mus musculus]	heavy
f3	20170526_Fetal_Heart_3	Heart_3	Heart	3	RNTLEWCLPVIDAK	1xCarbamidomethyl [C7]	1	1714.8945	Q5XJY5	Coatomer subunit delta [OS=Mus musculus]	heavy
f3	20170526_Fetal_Heart_3	Heart_3	Heart	3	RNQSFCPTVNLDKLWTLVSEQTR	1xCarbamidomethyl [C6]	2	2792.41482	P14115	60S ribosomal protein L27a [OS=Mus musculus]	heavy
f3	20170526_Fetal_Heart_3	Heart_3	Heart	3	RNPFMYAPAILSLAAQYDKVVLACCK	2xCarbamidomethyl [C24; C25]	2	2999.53039	P02772	Alpha-fetoprotein [OS=Mus musculus]	heavy
f3	20170526_Fetal_Heart_3	Heart_3	Heart	3	RNPFMYAPAILSLAAQYDK	1xOxidation [M5]	1	2185.11104	P02772	Alpha-fetoprotein [OS=Mus musculus]	heavy
f3	20170526_Fetal_Heart_3	Heart_3	Heart	3	RNPFMYAPAILSLAAQYDK		1	2169.11612	P02772	Alpha-fetoprotein [OS=Mus musculus]	heavy	22.2972177186494	21.9436964305482
f3	20170526_Fetal_Heart_3	Heart_3	Heart	3	LMITHIVNQNFK		0	1457.79333	Q8CG47	Structural maintenance of chromosomes protein 4 [OS=Mus musculus]	heavy
f3	20170526_Fetal_Heart_3	Heart_3	Heart	3	RNPDTQWITKPVHK		1	1719.92891	Q9CZM2	60S ribosomal protein L15 [OS=Mus musculus]	heavy
f3	20170526_Fetal_Heart_3	Heart_3	Heart	3	LMMDPLTGLNR		0	1260.64389	Q7TMK9	Heterogeneous nuclear ribonucleoprotein Q [OS=Mus musculus]	heavy
f3	20170526_Fetal_Heart_3	Heart_3	Heart	3	RNNLLQAELEELRAVVEQTER		2	2510.33214	Q02566; Q91Z83	myosin-6 [OS=Mus musculus];Myosin-7 [OS=Mus musculus]	heavy
f3	20170526_Fetal_Heart_3	Heart_3	Heart	3	IMMFIGGPATQGPGMVVGDELKTPIR		1	2715.40306	Q01405	protein transport protein Sec23A [OS=Mus musculus]	heavy
f3	20170526_Fetal_Heart_3	Heart_3	Heart	3	RNNLLQAELEELR	1xLabel:13C(6)15N(4) [R]	1	1607.87391	Q02566; Q91Z83	myosin-6 [OS=Mus musculus];Myosin-7 [OS=Mus musculus]	heavy
f3	20170526_Fetal_Heart_3	Heart_3	Heart	3	LMNESLMLVTALNPHIGYDK		0	2259.15119	P97807-1	fumarate hydratase, mitochondrial [OS=Mus musculus]	heavy
f3	20170526_Fetal_Heart_3	Heart_3	Heart	3	RNNLLQAELEELR		1	1597.86564	Q02566; Q91Z83	myosin-6 [OS=Mus musculus];Myosin-7 [OS=Mus musculus]	heavy	22.3094681658716	21.9559468777704
f3	20170526_Fetal_Heart_3	Heart_3	Heart	3	LMNETTAVALAYGIYKQDLPALEEKPR		1	3034.59178	Q61316	Heat shock 70 kDa protein 4 [OS=Mus musculus]	heavy
f3	20170526_Fetal_Heart_3	Heart_3	Heart	3	LMNFFVFSR		0	1160.59211	Q07646-1	mesoderm-specific transcript protein [OS=Mus musculus]	heavy
f3	20170526_Fetal_Heart_3	Heart_3	Heart	3	IMLPWDPSGK		0	1143.58669	P62908	40S ribosomal protein S3 [OS=Mus musculus]	heavy	22.176332202738	21.8228109146368
f3	20170526_Fetal_Heart_3	Heart_3	Heart	3	IMLEDGNLHVTQGAGR	1xLabel:13C(6)15N(4) [R16]	0	1720.86745	Q62188	Dihydropyrimidinase-related protein 3 [OS=Mus musculus]	heavy
f3	20170526_Fetal_Heart_3	Heart_3	Heart	3	IMLEDGNLHVTQGAGR		0	1710.85918	Q62188	Dihydropyrimidinase-related protein 3 [OS=Mus musculus]	heavy	22.3261209869151	21.9725996988139
f3	20170526_Fetal_Heart_3	Heart_3	Heart	3	RPCFSALTVDETYVPK	1xCarbamidomethyl [C3]	0	1882.93676	P07724	Serum albumin [OS=Mus musculus]	heavy
f3	20170526_Fetal_Heart_3	Heart_3	Heart	3	LMESHGFEEYMK		0	1500.64976	Q05816	Fatty acid-binding protein, epidermal [OS=Mus musculus]	heavy
f3	20170526_Fetal_Heart_3	Heart_3	Heart	3	RPHDPTPSFYDLWAQEDPNAVLGR		0	2781.33795	P97452	Ribosome biogenesis protein BOP1 [OS=Mus musculus]	heavy
f3	20170526_Fetal_Heart_3	Heart_3	Heart	3	LMESHGFEEYMKELGVGLALR		1	2409.19411	Q05816	Fatty acid-binding protein, epidermal [OS=Mus musculus]	heavy
f3	20170526_Fetal_Heart_3	Heart_3	Heart	3	IMEVIDAITTTAQSHQR		0	1913.97494	P12382	ATP-dependent 6-phosphofructokinase, liver type [OS=Mus musculus]	heavy
f3	20170526_Fetal_Heart_3	Heart_3	Heart	3	RPGPPSTPEASAITK		0	1508.80673	A2ASS6	Titin [OS=Mus musculus]	heavy
f3	20170526_Fetal_Heart_3	Heart_3	Heart	3	IMFMASFLHEYSR		0	1631.77088	P02772	Alpha-fetoprotein [OS=Mus musculus]	heavy
f3	20170526_Fetal_Heart_3	Heart_3	Heart	3	IMFMASFLHEYSR	1xLabel:13C(6)15N(4) [R13]	0	1641.77915	P02772	Alpha-fetoprotein [OS=Mus musculus]	heavy	22.8419184441987	22.4883971560975
f3	20170526_Fetal_Heart_3	Heart_3	Heart	3	IMFMASFLHEYSR	1xOxidation [M]	0	1647.7658	P02772	Alpha-fetoprotein [OS=Mus musculus]	heavy
f3	20170526_Fetal_Heart_3	Heart_3	Heart	3	LMFNDFLSSSSDKQNNLYK		1	2251.06996	P54869	Hydroxymethylglutaryl-CoA synthase, mitochondrial [OS=Mus musculus]	heavy
f3	20170526_Fetal_Heart_3	Heart_3	Heart	3	RPGAAEPSPDGTTGHTYNQYTQR	1xLabel:13C(6)15N(4) [R]	0	2514.16317	P11276	fibronectin [OS=Mus musculus]	heavy
f3	20170526_Fetal_Heart_3	Heart_3	Heart	3	LMFNSPGFVEFVMDR		0	1788.84477	Q8BJY1	26S proteasome non-ATPase regulatory subunit 5 [OS=Mus musculus]	heavy
f3	20170526_Fetal_Heart_3	Heart_3	Heart	3	RPGAAEPSPDGTTGHTYNQYTQR		0	2504.1549	P11276	fibronectin [OS=Mus musculus]	heavy
f3	20170526_Fetal_Heart_3	Heart_3	Heart	3	LMGDYLLR		0	980.52336	P56873	Sjoegren syndrome/scleroderma autoantigen 1 homolog [OS=Mus musculus]	heavy
f3	20170526_Fetal_Heart_3	Heart_3	Heart	3	IMGEVMHALR		0	1156.59655	Q9JKS4	LIM domain-binding protein 3 [OS=Mus musculus]	heavy
f3	20170526_Fetal_Heart_3	Heart_3	Heart	3	RPFTQNLGLEELGIELDPK		0	2169.15501	O08749	Dihydrolipoyl dehydrogenase, mitochondrial [OS=Mus musculus]	heavy
f3	20170526_Fetal_Heart_3	Heart_3	Heart	3	RPFSQCLSTIISPLFAELK	1xCarbamidomethyl [C6]	0	2207.18929	Q99KH8	Serine/threonine-protein kinase 24 [OS=Mus musculus]	heavy
f3	20170526_Fetal_Heart_3	Heart_3	Heart	3	RPFGVSLLYIGWDK		0	1650.90024	Q9R1P0	Proteasome subunit alpha type-4 [OS=Mus musculus]	heavy
f3	20170526_Fetal_Heart_3	Heart_3	Heart	3	IMGIPEDEQMGLLR		0	1601.80257	Q8VDD5	Myosin-9 [OS=Mus musculus]	heavy
f3	20170526_Fetal_Heart_3	Heart_3	Heart	3	IMGPNYTPGKK		1	1205.6347	P58252	Elongation factor 2 [OS=Mus musculus]	heavy
f3	20170526_Fetal_Heart_3	Heart_3	Heart	3	IMGPNYTPGKKEDLYLKPIQR		2	2461.32718	P58252	Elongation factor 2 [OS=Mus musculus]	heavy
f3	20170526_Fetal_Heart_3	Heart_3	Heart	3	RPFGISALIVGFDFDGTPR		0	2065.08654	Q9Z2U0	Proteasome subunit alpha type-7 [OS=Mus musculus]	heavy
f3	20170526_Fetal_Heart_3	Heart_3	Heart	3	RPFFPFHSPSR		0	1374.70656	P23927	Alpha-crystallin B chain [OS=Mus musculus]	heavy
f3	20170526_Fetal_Heart_3	Heart_3	Heart	3	RPFDPNDRCYECGEK	2xCarbamidomethyl [C9; C12]	1	1942.81706	Q8BL97-1	serine/arginine-rich splicing factor 7 [OS=Mus musculus]	heavy
f3	20170526_Fetal_Heart_3	Heart_3	Heart	3	RPELLTHSTTEVTQPR		0	1864.98755	Q9ESZ8-1	General transcription factor II-I [OS=Mus musculus]	heavy
f3	20170526_Fetal_Heart_3	Heart_3	Heart	3	LMKEGLEAAR		1	1117.6034	O35490	Betaine--homocysteine S-methyltransferase 1 [OS=Mus musculus]	heavy
f3	20170526_Fetal_Heart_3	Heart_3	Heart	3	RPELGITLTK		0	1127.67828	Q9R062	Glycogenin-1 [OS=Mus musculus]	heavy
f3	20170526_Fetal_Heart_3	Heart_3	Heart	3	RPDYDGGSPNLSYHVER		0	1961.91003	A2ASS6	Titin [OS=Mus musculus]	heavy	23.6035758652055	23.2500545771043
f3	20170526_Fetal_Heart_3	Heart_3	Heart	3	RPDLLTMVVDYR		0	1477.78316	Q62048-1	Astrocytic phosphoprotein PEA-15 [OS=Mus musculus]	heavy
f3	20170526_Fetal_Heart_3	Heart_3	Heart	3	RPDGEGCIDENECQTKPGICENGR	3xCarbamidomethyl [C7; C13; C20]	0	2791.18285	Q61554	Fibrillin-1 [OS=Mus musculus]	heavy
f3	20170526_Fetal_Heart_3	Heart_3	Heart	3	LMEPIYLVEIQCPEQVVGGIYGVLNR	1xCarbamidomethyl [C12]; 1xOxidation [M2]	0	3005.54748	P58252	Elongation factor 2 [OS=Mus musculus]	heavy
f3	20170526_Fetal_Heart_3	Heart_3	Heart	3	LNLDSIIGR		0	1000.57857	P62137	serine/threonine-protein phosphatase PP1-alpha catalytic subunit [OS=Mus musculus]	heavy
f3	20170526_Fetal_Heart_3	Heart_3	Heart	3	LLQQVAQIYQSIEFSR		0	1923.03344	P23116	Eukaryotic translation initiation factor 3 subunit A [OS=Mus musculus]	heavy
f3	20170526_Fetal_Heart_3	Heart_3	Heart	3	SAETEKEMATMKEEFGR	1xLabel:13C(6)15N(2) [K]	2	1981.9085	Q91Z83	Myosin-7 [OS=Mus musculus]	heavy
f3	20170526_Fetal_Heart_3	Heart_3	Heart	3	ILKEDILSFLEK		1	1447.84066	P53395	Lipoamide acyltransferase component of branched-chain alpha-keto acid dehydrogenase complex, mitochondrial [OS=Mus musculus]	heavy
f3	20170526_Fetal_Heart_3	Heart_3	Heart	3	LIKEGDVVKR		2	1156.70483	Q03265	ATP synthase subunit alpha, mitochondrial [OS=Mus musculus]	heavy
f3	20170526_Fetal_Heart_3	Heart_3	Heart	3	SEGTYCCGPVSVR	2xCarbamidomethyl [C6; C7]; 1xLabel:13C(6)15N(4) [R13]	0	1481.63869	P21981	Protein-glutamine gamma-glutamyltransferase 2 [OS=Mus musculus]	heavy
f3	20170526_Fetal_Heart_3	Heart_3	Heart	3	SEGTYCCGPVSVR	2xCarbamidomethyl [C6; C7]	0	1471.63042	P21981	Protein-glutamine gamma-glutamyltransferase 2 [OS=Mus musculus]	heavy
f3	20170526_Fetal_Heart_3	Heart_3	Heart	3	ILKGEYAVR		1	1048.61496	Q91VR5	ATP-dependent RNA helicase DDX1 [OS=Mus musculus]	heavy
f3	20170526_Fetal_Heart_3	Heart_3	Heart	3	SEGGSGGNWYAMENSR		0	1701.69217	Q07113	Cation-independent mannose-6-phosphate receptor [OS=Mus musculus]	heavy
f3	20170526_Fetal_Heart_3	Heart_3	Heart	3	IIKPCNHVLSLSFPIR	1xCarbamidomethyl [C5]	0	1894.07313	P26443	Glutamate dehydrogenase 1, mitochondrial [OS=Mus musculus]	heavy
f3	20170526_Fetal_Heart_3	Heart_3	Heart	3	SEGGFIWACK	1xCarbamidomethyl [C9]	0	1154.52991	O88844	Isocitrate dehydrogenase [NADP] cytoplasmic [OS=Mus musculus]	heavy
f3	20170526_Fetal_Heart_3	Heart_3	Heart	3	IIKPTLTQESAAYIAEEYSR		0	2283.1867	P25206	DNA replication licensing factor mcm3 [OS=Mus musculus]	heavy
f3	20170526_Fetal_Heart_3	Heart_3	Heart	3	ILKSPEIQR		1	1083.65207	Q9D8E6	60S ribosomal protein L4 [OS=Mus musculus]	heavy
f3	20170526_Fetal_Heart_3	Heart_3	Heart	3	SEFKLELDDVTSNMEQIIK	2xLabel:13C(6)15N(2) [K4; K19]	1	2255.14464	Q02566; Q91Z83	myosin-6 [OS=Mus musculus];Myosin-7 [OS=Mus musculus]	heavy
f3	20170526_Fetal_Heart_3	Heart_3	Heart	3	SEFKLELDDVTSNMEQIIK		1	2239.11624	Q02566; Q91Z83	myosin-6 [OS=Mus musculus];Myosin-7 [OS=Mus musculus]	heavy	22.194390312247	21.8408690241458
f3	20170526_Fetal_Heart_3	Heart_3	Heart	3	SEEQLKEEGIEFK		1	1565.76934	O08749	Dihydrolipoyl dehydrogenase, mitochondrial [OS=Mus musculus]	heavy
f3	20170526_Fetal_Heart_3	Heart_3	Heart	3	LLKDVEALSQR		1	1271.73178	Q61879	Myosin-10 [OS=Mus musculus]	heavy
f3	20170526_Fetal_Heart_3	Heart_3	Heart	3	SEEELSDLFR	1xLabel:13C(6)15N(4) [R10]	0	1234.58254	P19123	Troponin C, slow skeletal and cardiac muscles [OS=Mus musculus]	heavy
f3	20170526_Fetal_Heart_3	Heart_3	Heart	3	LILADALCYAHTFNPK	1xCarbamidomethyl [C8]	0	1846.95202	Q9CPY7-1	cytosol aminopeptidase [OS=Mus musculus]	heavy
f3	20170526_Fetal_Heart_3	Heart_3	Heart	3	LLLADENGR		0	1000.54218	Q8BH59	Calcium-binding mitochondrial carrier protein Aralar1 [OS=Mus musculus]	heavy
f3	20170526_Fetal_Heart_3	Heart_3	Heart	3	ILLAELEQLK		0	1169.714	P20152	Vimentin [OS=Mus musculus]	heavy	24.5028250072395	24.1493037191383
f3	20170526_Fetal_Heart_3	Heart_3	Heart	3	ILLAELEQLK	1xLabel:13C(6)15N(2) [K10]	0	1177.7282	P20152	Vimentin [OS=Mus musculus]	heavy
f3	20170526_Fetal_Heart_3	Heart_3	Heart	3	ILLAELEQLKGQGK		1	1539.91047	P20152	Vimentin [OS=Mus musculus]	heavy
f3	20170526_Fetal_Heart_3	Heart_3	Heart	3	ILLAELEQLKGQGK	1xLabel:13C(6)15N(2) [K]	1	1547.92467	P20152	Vimentin [OS=Mus musculus]	heavy
f3	20170526_Fetal_Heart_3	Heart_3	Heart	3	ILLAELEQLKGQGK	2xLabel:13C(6)15N(2) [K10; K14]	1	1555.93887	P20152	Vimentin [OS=Mus musculus]	heavy	23.6040313643043	23.2505100762031
f3	20170526_Fetal_Heart_3	Heart_3	Heart	3	LIIAGTSCYSR	1xCarbamidomethyl [C8]	0	1240.63543	P50431	Serine hydroxymethyltransferase, cytosolic [OS=Mus musculus]	heavy
f3	20170526_Fetal_Heart_3	Heart_3	Heart	3	LLLAGYDDFNCNIWDAMK	1xCarbamidomethyl [C11]	0	2158.99362	P62880	Guanine nucleotide-binding protein G(I)/G(S)/G(T) subunit beta-2 [OS=Mus musculus]	heavy
f3	20170526_Fetal_Heart_3	Heart_3	Heart	3	LLLAGYDDFNCNIWDAMKGDR	1xCarbamidomethyl [C11]	1	2487.14314	P62880	Guanine nucleotide-binding protein G(I)/G(S)/G(T) subunit beta-2 [OS=Mus musculus]	heavy
f3	20170526_Fetal_Heart_3	Heart_3	Heart	3	LLLAGYDDFNCNVWDALK	1xCarbamidomethyl [C11]	0	2127.02155	P62874	Guanine nucleotide-binding protein G(I)/G(S)/G(T) subunit beta-1 [OS=Mus musculus]	heavy
f3	20170526_Fetal_Heart_3	Heart_3	Heart	3	LLLAGYDDFNCNVWDALKADR	1xCarbamidomethyl [C11]	1	2469.18672	P62874	Guanine nucleotide-binding protein G(I)/G(S)/G(T) subunit beta-1 [OS=Mus musculus]	heavy
f3	20170526_Fetal_Heart_3	Heart_3	Heart	3	ILIAKPIMFR		0	1201.74895	P97379-1	Ras GTPase-activating protein-binding protein 2 [OS=Mus musculus]	heavy
f3	20170526_Fetal_Heart_3	Heart_3	Heart	3	SEEELSDLFR		0	1224.57427	P19123	Troponin C, slow skeletal and cardiac muscles [OS=Mus musculus]	heavy	21.7666174664809	21.4130961783797
f3	20170526_Fetal_Heart_3	Heart_3	Heart	3	LLLALLLAPSPR		0	1276.83512	Q9DBD5	Proline-, glutamic acid- and leucine-rich protein 1 [OS=Mus musculus]	heavy
f3	20170526_Fetal_Heart_3	Heart_3	Heart	3	SEIDLFNIRK		1	1234.67901	P48036	annexin A5 [OS=Mus musculus]	heavy
f3	20170526_Fetal_Heart_3	Heart_3	Heart	3	LIKDDFLQQNGYTPYDR		1	2086.02399	P50516-1	V-type proton ATPase catalytic subunit A [OS=Mus musculus]	heavy
f3	20170526_Fetal_Heart_3	Heart_3	Heart	3	SELVANNVTLPAGEQRK		1	1825.97665	Q61029; Q61033-1	Lamina-associated polypeptide 2, isoforms beta/delta/epsilon/gamma [OS=Mus musculus];Lamina-associated polypeptide 2, isoforms alpha/zeta [OS=Mus musculus]	heavy
f3	20170526_Fetal_Heart_3	Heart_3	Heart	3	LLGSTIPLCSAQWER	1xCarbamidomethyl [C9]	0	1730.88942	P97742	Carnitine O-palmitoyltransferase 1, liver isoform [OS=Mus musculus]	heavy
f3	20170526_Fetal_Heart_3	Heart_3	Heart	3	LIGTNCIIYPVNSK	1xCarbamidomethyl [C6]	0	1591.85124	Q6ZPJ3	(E3-independent) E2 ubiquitin-conjugating enzyme UBE2O [OS=Mus musculus]	heavy
f3	20170526_Fetal_Heart_3	Heart_3	Heart	3	SELVANNVTLPAGEQR		0	1697.88169	Q61029; Q61033-1	Lamina-associated polypeptide 2, isoforms beta/delta/epsilon/gamma [OS=Mus musculus];Lamina-associated polypeptide 2, isoforms alpha/zeta [OS=Mus musculus]	heavy
f3	20170526_Fetal_Heart_3	Heart_3	Heart	3	IIGVHQEDELLECLSPATSR	1xCarbamidomethyl [C13]	0	2267.13362	Q6A4J8-2	Isoform 2 of Ubiquitin carboxyl-terminal hydrolase 7 [OS=Mus musculus]	heavy
f3	20170526_Fetal_Heart_3	Heart_3	Heart	3	SELVAMLEEEELRK		1	1675.85711	P61211	ADP-ribosylation factor-like protein 1 [OS=Mus musculus]	heavy
f3	20170526_Fetal_Heart_3	Heart_3	Heart	3	SEITPPPPQPK		0	1190.64156	P53395	Lipoamide acyltransferase component of branched-chain alpha-keto acid dehydrogenase complex, mitochondrial [OS=Mus musculus]	heavy
f3	20170526_Fetal_Heart_3	Heart_3	Heart	3	SEINVEGPPR		0	1097.55856	P18572-1	Basigin [OS=Mus musculus]	heavy
f3	20170526_Fetal_Heart_3	Heart_3	Heart	3	IIGYFVEACKLPGDKWVR	1xCarbamidomethyl [C9]	2	2151.14194	A2ASS6	Titin [OS=Mus musculus]	heavy
f3	20170526_Fetal_Heart_3	Heart_3	Heart	3	SEILSAILVPLTVR		0	1510.92031	Q8BGW1	alpha-ketoglutarate-dependent dioxygenase FTO [OS=Mus musculus]	heavy
f3	20170526_Fetal_Heart_3	Heart_3	Heart	3	ILGYIVEMQSK		0	1280.69189	A2ASS6	Titin [OS=Mus musculus]	heavy
f3	20170526_Fetal_Heart_3	Heart_3	Heart	3	ILGYVVEMQPK		0	1276.69697	A2ASS6	Titin [OS=Mus musculus]	heavy
f3	20170526_Fetal_Heart_3	Heart_3	Heart	3	SEIIPMFSNLASDEQDSVR		0	2138.00702	Q76MZ3	serine/threonine-protein phosphatase 2A 65 kDa regulatory subunit A alpha isoform [OS=Mus musculus]	heavy
f3	20170526_Fetal_Heart_3	Heart_3	Heart	3	IIKDFMIQGGDPTGTGR		1	1805.92144	Q9D0W5	Peptidyl-prolyl cis-trans isomerase-like 1 [OS=Mus musculus]	heavy
f3	20170526_Fetal_Heart_3	Heart_3	Heart	3	SEIGIAMGSGTAVAK		0	1391.71989	O55143-1	Sarcoplasmic/endoplasmic reticulum calcium ATPase 2 [OS=Mus musculus]	heavy
f3	20170526_Fetal_Heart_3	Heart_3	Heart	3	LLHDQVGVIQFGPYK		0	1713.93227	Q8CIE6	coatomer subunit alpha [OS=Mus musculus]	heavy	25.0791167283424	24.7255954402412
f3	20170526_Fetal_Heart_3	Heart_3	Heart	3	IIHEDGYSEEECR	1xCarbamidomethyl [C12]	0	1636.69078	P08752	guanine nucleotide-binding protein G(i) subunit alpha-2 [OS=Mus musculus]	heavy
f3	20170526_Fetal_Heart_3	Heart_3	Heart	3	LLHEVQELTTEVEK		0	1667.88504	Q99KJ8	dynactin subunit 2 [OS=Mus musculus]	heavy
f3	20170526_Fetal_Heart_3	Heart_3	Heart	3	ILHGLGFTPAMQR		0	1440.77802	Q99LE6	ATP-binding cassette sub-family F member 2 [OS=Mus musculus]	heavy	25.5125208205904	25.1589995324892
f3	20170526_Fetal_Heart_3	Heart_3	Heart	3	ILHLLGQEGPK		0	1204.70483	Q9QZE5	Coatomer subunit gamma-1 [OS=Mus musculus]	heavy
f3	20170526_Fetal_Heart_3	Heart_3	Heart	3	SEIDLLNIRR		1	1228.70081	P14824	annexin A6 [OS=Mus musculus]	heavy	21.2169855849828	20.8634642968816
f3	20170526_Fetal_Heart_3	Heart_3	Heart	3	LLHPIIPEQSTFK		0	1522.86279	Q9CX34	Protein SGT1 homolog [OS=Mus musculus]	heavy
f3	20170526_Fetal_Heart_3	Heart_3	Heart	3	SEIDLLNIR	1xLabel:13C(6)15N(4) [R9]	0	1082.60797	P14824	annexin A6 [OS=Mus musculus]	heavy
f3	20170526_Fetal_Heart_3	Heart_3	Heart	3	SEIDLLNIR		0	1072.5997	P14824	annexin A6 [OS=Mus musculus]	heavy	22.4466953783351	22.0931740902339
f3	20170526_Fetal_Heart_3	Heart_3	Heart	3	LLHSPHQNVCEQAVWALGNIIGDGPQCR	2xCarbamidomethyl [C10; C27]	0	3169.54183	O35343; O35344	Importin subunit alpha-3 [OS=Mus musculus];Importin subunit alpha-4 [OS=Mus musculus]	heavy
f3	20170526_Fetal_Heart_3	Heart_3	Heart	3	LLHVAVSDVNDDVRR		1	1707.91366	Q3TXS7	26S proteasome non-ATPase regulatory subunit 1 [OS=Mus musculus]	heavy
f3	20170526_Fetal_Heart_3	Heart_3	Heart	3	IIHYVVEALEK		0	1313.74636	A2ASS6	Titin [OS=Mus musculus]	heavy
f3	20170526_Fetal_Heart_3	Heart_3	Heart	3	SEIDLLDIR		0	1073.58372	O35639; P97384	annexin A3 [OS=Mus musculus];annexin A11 [OS=Mus musculus]	heavy	28.936471073891	28.5829497857898
f3	20170526_Fetal_Heart_3	Heart_3	Heart	3	ILHCLELASDIQR	1xCarbamidomethyl [C4]	0	1567.82609	Q9CY64	Biliverdin reductase A [OS=Mus musculus]	heavy
f3	20170526_Fetal_Heart_3	Heart_3	Heart	3	ILLANFLAQTEALMK		0	1675.94514	P06745	glucose-6-phosphate isomerase [OS=Mus musculus]	heavy
f3	20170526_Fetal_Heart_3	Heart_3	Heart	3	ILLANFLAQTEALMK	1xOxidation [M14]	0	1691.94005	P06745	glucose-6-phosphate isomerase [OS=Mus musculus]	heavy
f3	20170526_Fetal_Heart_3	Heart_3	Heart	3	SEEASSLPNGDVAGEAEGAAEGTEKAEK		1	2733.23333	Q9WUZ7	SH3 domain-binding glutamic acid-rich protein [OS=Mus musculus]	heavy
f3	20170526_Fetal_Heart_3	Heart_3	Heart	3	SEAHLTELLEEVCDR	1xCarbamidomethyl [C13]	0	1800.84325	Q9QXT0	Protein canopy homolog 2 [OS=Mus musculus]	heavy	25.3069109695792	24.953389681478
f3	20170526_Fetal_Heart_3	Heart_3	Heart	3	LILEQMQKDPQALSEHLK		1	2121.13725	Q60864	stress-induced-phosphoprotein 1 [OS=Mus musculus]	heavy
f3	20170526_Fetal_Heart_3	Heart_3	Heart	3	SEAEEAITSFNGHKPPGSSEPITVK		0	2612.28385	P70372	ELAV-like protein 1 [OS=Mus musculus]	heavy
f3	20170526_Fetal_Heart_3	Heart_3	Heart	3	LLLETYLPSK		0	1176.68745	Q9D6Z1	Nucleolar protein 56 [OS=Mus musculus]	heavy
f3	20170526_Fetal_Heart_3	Heart_3	Heart	3	LILEVHQFSR		0	1241.70008	Q62261-1	Spectrin beta chain, non-erythrocytic 1 [OS=Mus musculus]	heavy	22.4593449367773	22.1058236486761
f3	20170526_Fetal_Heart_3	Heart_3	Heart	3	LILEVHQFSR	1xLabel:13C(6)15N(4) [R10]	0	1251.70835	Q62261-1	Spectrin beta chain, non-erythrocytic 1 [OS=Mus musculus]	heavy
f3	20170526_Fetal_Heart_3	Heart_3	Heart	3	SEADAEKNLEEKQGAEIDGR		2	2189.03166	P09405	Nucleolin [OS=Mus musculus]	heavy
f3	20170526_Fetal_Heart_3	Heart_3	Heart	3	SDYLNTFEFMDKLGENLK		1	2164.0267	O88844	Isocitrate dehydrogenase [NADP] cytoplasmic [OS=Mus musculus]	heavy
f3	20170526_Fetal_Heart_3	Heart_3	Heart	3	SDYLNTFEFMDK		0	1509.65662	O88844	Isocitrate dehydrogenase [NADP] cytoplasmic [OS=Mus musculus]	heavy
f3	20170526_Fetal_Heart_3	Heart_3	Heart	3	SDVQVHVPTFTFR		0	1532.7856	Q9WTX2	Interferon-inducible double-stranded RNA-dependent protein kinase activator A [OS=Mus musculus]	heavy
f3	20170526_Fetal_Heart_3	Heart_3	Heart	3	SDVPIQAPHFKEELR		1	1765.92316	A2ASS6	Titin [OS=Mus musculus]	heavy
f3	20170526_Fetal_Heart_3	Heart_3	Heart	3	SDVEAIFSK		0	995.5044	Q9Z204	Heterogeneous nuclear ribonucleoproteins C1/C2 [OS=Mus musculus]	heavy
f3	20170526_Fetal_Heart_3	Heart_3	Heart	3	LLLGAGAVAYGVR		0	1259.74703	O35129	Prohibitin-2 [OS=Mus musculus]	heavy
f3	20170526_Fetal_Heart_3	Heart_3	Heart	3	LLLENGASPNLATTAGHTPLHTAAR		0	2526.34231	Q02357-6	Isoform 6 of Ankyrin-1 [OS=Mus musculus]	heavy
f3	20170526_Fetal_Heart_3	Heart_3	Heart	3	SDTTFLFLVGQDDHNWK		0	2022.95558	O55137; Q9QYR9	acyl-coenzyme A thioesterase 1 [OS=Mus musculus];Acyl-coenzyme A thioesterase 2, mitochondrial [OS=Mus musculus]	heavy
f3	20170526_Fetal_Heart_3	Heart_3	Heart	3	SDQVNGVLVLSLLDK		0	1599.89521	O54724	caveolae-associated protein 1 [OS=Mus musculus]	heavy
f3	20170526_Fetal_Heart_3	Heart_3	Heart	3	LLIHQSLAGGIIGVK		0	1518.93662	P61979-3; P61979-2	Isoform 3 of Heterogeneous nuclear ribonucleoprotein K [OS=Mus musculus];Isoform 2 of Heterogeneous nuclear ribonucleoprotein K [OS=Mus musculus]	heavy	23.267030387018	22.9135090989168
f3	20170526_Fetal_Heart_3	Heart_3	Heart	3	LLIHQSLAGGIIGVK	1xLabel:13C(6)15N(2) [K15]	0	1526.95082	P61979-3; P61979-2	Isoform 3 of Heterogeneous nuclear ribonucleoprotein K [OS=Mus musculus];Isoform 2 of Heterogeneous nuclear ribonucleoprotein K [OS=Mus musculus]	heavy
f3	20170526_Fetal_Heart_3	Heart_3	Heart	3	LLILADMADVYK		0	1364.7494	P26231	Catenin alpha-1 [OS=Mus musculus]	heavy
f3	20170526_Fetal_Heart_3	Heart_3	Heart	3	SDPVVSYRETVSEESNVLCLSK	1xCarbamidomethyl [C19]	1	2498.20791	P58252	Elongation factor 2 [OS=Mus musculus]	heavy
f3	20170526_Fetal_Heart_3	Heart_3	Heart	3	SDPDGYEFLEILK	1xLabel:13C(6)15N(2) [K13]	0	1533.75627	O09161	Calsequestrin-2 [OS=Mus musculus]	heavy	22.2937971704727	21.9402758823715
f3	20170526_Fetal_Heart_3	Heart_3	Heart	3	ILLLCVGEAGDTVQFAEYIQK	1xCarbamidomethyl [C5]	0	2367.22646	Q9R1P3	proteasome subunit beta type-2 [OS=Mus musculus]	heavy
f3	20170526_Fetal_Heart_3	Heart_3	Heart	3	LLLLDTVTMQVTAR		0	1573.89819	Q9QZE5	Coatomer subunit gamma-1 [OS=Mus musculus]	heavy
f3	20170526_Fetal_Heart_3	Heart_3	Heart	3	SDPDGYEFLEILK		0	1525.74207	O09161	Calsequestrin-2 [OS=Mus musculus]	heavy
f3	20170526_Fetal_Heart_3	Heart_3	Heart	3	SDLSRELEEISERLEEAGGATSVQIEMNK		2	3220.56379	Q02566; Q91Z83	myosin-6 [OS=Mus musculus];Myosin-7 [OS=Mus musculus]	heavy
f3	20170526_Fetal_Heart_3	Heart_3	Heart	3	SDLLSAIR		0	874.49926	Q8BH43	Wiskott-Aldrich syndrome protein family member 2 [OS=Mus musculus]	heavy
f3	20170526_Fetal_Heart_3	Heart_3	Heart	3	SDLLLEGFNNYR		0	1440.71177	Q61879	Myosin-10 [OS=Mus musculus]	heavy
f3	20170526_Fetal_Heart_3	Heart_3	Heart	3	IILLFDAHK		0	1069.64044	Q9EQP2; Q9QXY6; Q9WVK4	EH domain-containing protein 4 [OS=Mus musculus];EH domain-containing protein 3 [OS=Mus musculus];EH domain-containing protein 1 [OS=Mus musculus]	heavy
f3	20170526_Fetal_Heart_3	Heart_3	Heart	3	LILGLMMPPAHYDAK		0	1669.88043	P14824	annexin A6 [OS=Mus musculus]	heavy
f3	20170526_Fetal_Heart_3	Heart_3	Heart	3	SEALAGAPLDNAPK		0	1353.70087	Q9DB15	39S ribosomal protein L12, mitochondrial [OS=Mus musculus]	heavy
f3	20170526_Fetal_Heart_3	Heart_3	Heart	3	ILLELLNQMDGFDQNVNVK		0	2203.14273	P54775	26S proteasome regulatory subunit 6B [OS=Mus musculus]	heavy
f3	20170526_Fetal_Heart_3	Heart_3	Heart	3	SEAPPHIFSISDNAYQYMLTDR		0	2555.18711	Q02566; Q91Z83	myosin-6 [OS=Mus musculus];Myosin-7 [OS=Mus musculus]	heavy
f3	20170526_Fetal_Heart_3	Heart_3	Heart	3	ILIANTGMDTDKIK		1	1532.83526	P80314	T-complex protein 1 subunit beta [OS=Mus musculus]	heavy
f3	20170526_Fetal_Heart_3	Heart_3	Heart	3	LLLATMEALNGGK		0	1330.7399	P24549	Retinal dehydrogenase 1 [OS=Mus musculus]	heavy
f3	20170526_Fetal_Heart_3	Heart_3	Heart	3	LLLATMESMNAGK		0	1378.70688	O35945	Aldehyde dehydrogenase, cytosolic 1 [OS=Mus musculus]	heavy
f3	20170526_Fetal_Heart_3	Heart_3	Heart	3	SEEAHAEDSVMDHHFR		0	1896.79295	Q9CY58	Plasminogen activator inhibitor 1 RNA-binding protein [OS=Mus musculus]	heavy
f3	20170526_Fetal_Heart_3	Heart_3	Heart	3	LILCCNSTSK	2xCarbamidomethyl [C4; C5]	0	1195.58096	Q8R323	replication factor C subunit 3 [OS=Mus musculus]	heavy
f3	20170526_Fetal_Heart_3	Heart_3	Heart	3	SEDYVDIVQGR		0	1280.61172	Q9R0E2	Procollagen-lysine,2-oxoglutarate 5-dioxygenase 1 [OS=Mus musculus]	heavy
f3	20170526_Fetal_Heart_3	Heart_3	Heart	3	LLIDEAIQK		0	1042.61429	P26638	Serine--tRNA ligase, cytoplasmic [OS=Mus musculus]	heavy
f3	20170526_Fetal_Heart_3	Heart_3	Heart	3	SEDYVDIVQGNR		0	1394.65465	Q9R0B9	procollagen-lysine,2-oxoglutarate 5-dioxygenase 2 [OS=Mus musculus]	heavy
f3	20170526_Fetal_Heart_3	Heart_3	Heart	3	LLLDGAPLIAIHK		0	1373.8515	Q3UGR5-1	haloacid dehalogenase-like hydrolase domain-containing protein 2 [OS=Mus musculus]	heavy
f3	20170526_Fetal_Heart_3	Heart_3	Heart	3	IILDLISESPIK		0	1340.80354	P61979-3; P61979-2	Isoform 3 of Heterogeneous nuclear ribonucleoprotein K [OS=Mus musculus];Isoform 2 of Heterogeneous nuclear ribonucleoprotein K [OS=Mus musculus]	heavy	23.9689706480164	23.6154493599152
f3	20170526_Fetal_Heart_3	Heart_3	Heart	3	IILDLISESPIK	1xLabel:13C(6)15N(2) [K12]	0	1348.81774	P61979-3; P61979-2	Isoform 3 of Heterogeneous nuclear ribonucleoprotein K [OS=Mus musculus];Isoform 2 of Heterogeneous nuclear ribonucleoprotein K [OS=Mus musculus]	heavy
f3	20170526_Fetal_Heart_3	Heart_3	Heart	3	IILDLISESPIKGR		1	1553.92612	P61979-3; P61979-2	Isoform 3 of Heterogeneous nuclear ribonucleoprotein K [OS=Mus musculus];Isoform 2 of Heterogeneous nuclear ribonucleoprotein K [OS=Mus musculus]	heavy
f3	20170526_Fetal_Heart_3	Heart_3	Heart	3	SEDYAFPTYADR		0	1434.6172	P19783	Cytochrome c oxidase subunit 4 isoform 1, mitochondrial [OS=Mus musculus]	heavy
f3	20170526_Fetal_Heart_3	Heart_3	Heart	3	IILDLISESPIKGR	1xLabel:13C(6)15N(2) [K12]; 1xLabel:13C(6)15N(4) [R14]	1	1571.94859	P61979-3; P61979-2	Isoform 3 of Heterogeneous nuclear ribonucleoprotein K [OS=Mus musculus];Isoform 2 of Heterogeneous nuclear ribonucleoprotein K [OS=Mus musculus]	heavy
f3	20170526_Fetal_Heart_3	Heart_3	Heart	3	SEDVLDYGPFK		0	1269.59976	Q91YQ5	Dolichyl-diphosphooligosaccharide--protein glycosyltransferase subunit 1 [OS=Mus musculus]	heavy
f3	20170526_Fetal_Heart_3	Heart_3	Heart	3	SEDCFILDHGR	1xCarbamidomethyl [C4]; 1xLabel:13C(6)15N(4) [R11]	0	1358.60329	P13020-1	Gelsolin [OS=Mus musculus]	heavy	22.1273400938989	21.7738188057978
f3	20170526_Fetal_Heart_3	Heart_3	Heart	3	SEDCFILDHGR	1xCarbamidomethyl [C4]	0	1348.59503	P13020-1	Gelsolin [OS=Mus musculus]	heavy
f3	20170526_Fetal_Heart_3	Heart_3	Heart	3	SECTKAEQLVVTFVAGYIAGVFCAIVSHPADSVVSVLNK	2xCarbamidomethyl [C3; C23]	1	4166.13006	Q8VEM8	Phosphate carrier protein, mitochondrial [OS=Mus musculus]	heavy
f3	20170526_Fetal_Heart_3	Heart_3	Heart	3	SECLNNIGDSSPLIR	1xCarbamidomethyl [C3]	0	1674.81156	Q8BFY9	transportin-1 [OS=Mus musculus]	heavy	23.8603264017222	23.506805113621
f3	20170526_Fetal_Heart_3	Heart_3	Heart	3	SEAVVEYVFSGSR		0	1429.69578	Q78PY7	staphylococcal nuclease domain-containing protein 1 [OS=Mus musculus]	heavy
f3	20170526_Fetal_Heart_3	Heart_3	Heart	3	LILDVFCGSQMHFVR	1xCarbamidomethyl [C7]	0	1821.91386	Q00612	Glucose-6-phosphate 1-dehydrogenase X [OS=Mus musculus]	heavy
f3	20170526_Fetal_Heart_3	Heart_3	Heart	3	LILDWVPYINGK		0	1430.80421	Q9CPX8	cytochrome b-c1 complex subunit 10 [OS=Mus musculus]	heavy	21.4639832844557	21.1104619963546
f3	20170526_Fetal_Heart_3	Heart_3	Heart	3	IILEAEKIDGAASQGK		1	1642.90103	Q921J2	GTP-binding protein rheb [OS=Mus musculus]	heavy
f3	20170526_Fetal_Heart_3	Heart_3	Heart	3	SEASLHPVLMSEAPWNTR		0	2024.98584	Q9Z2N8	Actin-like protein 6A [OS=Mus musculus]	heavy
f3	20170526_Fetal_Heart_3	Heart_3	Heart	3	LLIEDLEAR		0	1071.60445	Q9ERS2	NADH dehydrogenase [ubiquinone] 1 alpha subcomplex subunit 13 [OS=Mus musculus]	heavy
f3	20170526_Fetal_Heart_3	Heart_3	Heart	3	IIIEDLLEATR		0	1285.73619	E9PVA8	eIF-2-alpha kinase activator GCN1 [OS=Mus musculus]	heavy
f3	20170526_Fetal_Heart_3	Heart_3	Heart	3	SEASGPQLLPVR		0	1253.68483	Q8C5H8-1	NAD kinase 2, mitochondrial [OS=Mus musculus]	heavy
f3	20170526_Fetal_Heart_3	Heart_3	Heart	3	SEAQQPMHPKPLSPDAR		0	1888.93341	Q9ERG0	LIM domain and actin-binding protein 1 [OS=Mus musculus]	heavy
f3	20170526_Fetal_Heart_3	Heart_3	Heart	3	SEAPPHIFSISDNAYQYMLTDRENQSILITGESGAGK		1	4039.9342	Q02566; Q91Z83	myosin-6 [OS=Mus musculus];Myosin-7 [OS=Mus musculus]	heavy
f3	20170526_Fetal_Heart_3	Heart_3	Heart	3	LLGSLDIDHNQYK	1xLabel:13C(6)15N(2) [K13]	0	1523.79438	Q02566; Q91Z83	myosin-6 [OS=Mus musculus];Myosin-7 [OS=Mus musculus]	heavy
f3	20170526_Fetal_Heart_3	Heart_3	Heart	3	LLGSLDIDHNQYK		0	1515.78018	Q02566; Q91Z83	myosin-6 [OS=Mus musculus];Myosin-7 [OS=Mus musculus]	heavy
f3	20170526_Fetal_Heart_3	Heart_3	Heart	3	ILGSGIYSSSVLHGMVFKK		1	2023.10449	P42932	T-complex protein 1 subunit theta [OS=Mus musculus]	heavy
f3	20170526_Fetal_Heart_3	Heart_3	Heart	3	ILGSGIYSSSVLHGMVFK		0	1895.00953	P42932	T-complex protein 1 subunit theta [OS=Mus musculus]	heavy
f3	20170526_Fetal_Heart_3	Heart_3	Heart	3	SFLSPNQILK	1xLabel:13C(6)15N(2) [K10]	0	1154.66593	Q9DB20	ATP synthase subunit O, mitochondrial [OS=Mus musculus]	heavy
f3	20170526_Fetal_Heart_3	Heart_3	Heart	3	IIFSPVAPKEEHVR		1	1621.90605	Q8CGY8-1	UDP-N-acetylglucosamine--peptide N-acetylglucosaminyltransferase 110 kDa subunit [OS=Mus musculus]	heavy
f3	20170526_Fetal_Heart_3	Heart_3	Heart	3	LIFSTITSK		0	1009.59282	P54775	26S proteasome regulatory subunit 6B [OS=Mus musculus]	heavy
f3	20170526_Fetal_Heart_3	Heart_3	Heart	3	IIFVVGGPGSGK		0	1130.65682	Q9R0Y5-2	Isoform 2 of Adenylate kinase isoenzyme 1 [OS=Mus musculus]	heavy	22.9739379981132	22.620416710012
f3	20170526_Fetal_Heart_3	Heart_3	Heart	3	IIFVVGGPGSGKGTQCEK	1xCarbamidomethyl [C16]	1	1833.95274	Q9R0Y5-2	Isoform 2 of Adenylate kinase isoenzyme 1 [OS=Mus musculus]	heavy
f3	20170526_Fetal_Heart_3	Heart_3	Heart	3	SFLLDLLNATGK	1xLabel:13C(6)15N(2) [K12]	0	1299.73983	Q62095; Q62167	atp-dependent rna helicase ddx3y [OS=Mus musculus];ATP-dependent RNA helicase DDX3X [OS=Mus musculus]	heavy	21.9985957664092	21.645074478308
f3	20170526_Fetal_Heart_3	Heart_3	Heart	3	SFLLDLLNATGK		0	1291.72563	Q62095; Q62167	atp-dependent rna helicase ddx3y [OS=Mus musculus];ATP-dependent RNA helicase DDX3X [OS=Mus musculus]	heavy
f3	20170526_Fetal_Heart_3	Heart_3	Heart	3	ILGADTSVDLEETGR		0	1575.78606	Q03265	ATP synthase subunit alpha, mitochondrial [OS=Mus musculus]	heavy	25.266601555911	24.9130802678098
f3	20170526_Fetal_Heart_3	Heart_3	Heart	3	ILGADTSVDLEETGR	1xLabel:13C(6)15N(4) [R15]	0	1585.79433	Q03265	ATP synthase subunit alpha, mitochondrial [OS=Mus musculus]	heavy
f3	20170526_Fetal_Heart_3	Heart_3	Heart	3	SFLEEVLASGLHSR		0	1544.80673	P97390	Vacuolar protein sorting-associated protein 45 [OS=Mus musculus]	heavy
f3	20170526_Fetal_Heart_3	Heart_3	Heart	3	SFKPDFGAESIYGGFLLGVR		0	2160.11242	O55029	Coatomer subunit beta' [OS=Mus musculus]	heavy
f3	20170526_Fetal_Heart_3	Heart_3	Heart	3	IIGATDSSGELMFLMK		0	1712.85976	P83917; P23198	Chromobox protein homolog 1 [OS=Mus musculus];chromobox protein homolog 3 [OS=Mus musculus]	heavy
f3	20170526_Fetal_Heart_3	Heart_3	Heart	3	SFKEFLLSLDDSVDETEAVKR		2	2428.22421	Q99MR6-1	serrate RNA effector molecule homolog [OS=Mus musculus]	heavy
f3	20170526_Fetal_Heart_3	Heart_3	Heart	3	SFISSSPSSPSR		0	1238.60116	Q3UTJ2-2	Isoform 2 of Sorbin and SH3 domain-containing protein 2 [OS=Mus musculus]	heavy	23.6553642113103	23.3018429232091
f3	20170526_Fetal_Heart_3	Heart_3	Heart	3	LLGATELPIVTPALR		0	1563.94685	P52293	Importin subunit alpha-1 [OS=Mus musculus]	heavy
f3	20170526_Fetal_Heart_3	Heart_3	Heart	3	IIGAVDQIQLTQAQLEER		0	2025.09749	O54724	caveolae-associated protein 1 [OS=Mus musculus]	heavy
f3	20170526_Fetal_Heart_3	Heart_3	Heart	3	LLGDLLPEAVR		0	1195.7045	Q8K3X4	interferon regulatory factor 2-binding protein-like [OS=Mus musculus]	heavy
f3	20170526_Fetal_Heart_3	Heart_3	Heart	3	SFGSAQEFAWAHDSSEYAIR		0	2259.01014	O55029	Coatomer subunit beta' [OS=Mus musculus]	heavy
f3	20170526_Fetal_Heart_3	Heart_3	Heart	3	SFGGVTHGLPEKK		1	1356.72703	P50544	Very long-chain specific acyl-CoA dehydrogenase, mitochondrial [OS=Mus musculus]	heavy
f3	20170526_Fetal_Heart_3	Heart_3	Heart	3	IIGDPYKVQQACEMVMDILR	1xCarbamidomethyl [C12]	1	2379.18692	Q3U0V1	Far upstream element-binding protein 2 [OS=Mus musculus]	heavy
f3	20170526_Fetal_Heart_3	Heart_3	Heart	3	SFFQSSNLIQHR		0	1463.73899	Q9ERU3	zinc finger protein 22 [OS=Mus musculus]	heavy
f3	20170526_Fetal_Heart_3	Heart_3	Heart	3	SFFDCHKEFQTVPFYIFSESYGGK	1xCarbamidomethyl [C5]	1	2920.32869	Q920A5	Retinoid-inducible serine carboxypeptidase [OS=Mus musculus]	heavy
f3	20170526_Fetal_Heart_3	Heart_3	Heart	3	LLGEIAQGNENYAGIAAR		0	1859.961	P26039	Talin-1 [OS=Mus musculus]	heavy
f3	20170526_Fetal_Heart_3	Heart_3	Heart	3	SFESTVGQGSDTYSYIFR		0	2043.92943	P24668	Cation-dependent mannose-6-phosphate receptor [OS=Mus musculus]	heavy
f3	20170526_Fetal_Heart_3	Heart_3	Heart	3	LLGELLKDNSK		1	1229.70998	Q93092	Transaldolase [OS=Mus musculus]	heavy
f3	20170526_Fetal_Heart_3	Heart_3	Heart	3	LLGELILDR		0	1041.63027	Q06138	Calcium-binding protein 39 [OS=Mus musculus]	heavy
f3	20170526_Fetal_Heart_3	Heart_3	Heart	3	ILGEVINALK		0	1069.66157	Q8CI51	PDZ and LIM domain protein 5 [OS=Mus musculus]	heavy
f3	20170526_Fetal_Heart_3	Heart_3	Heart	3	SFGWETLDSFMQHDVQELCR	1xCarbamidomethyl [C19]	0	2485.09111	Q6A4J8-2	Isoform 2 of Ubiquitin carboxyl-terminal hydrolase 7 [OS=Mus musculus]	heavy
f3	20170526_Fetal_Heart_3	Heart_3	Heart	3	SFLTAEDCFELGK	1xCarbamidomethyl [C8]	0	1516.69882	Q60715	prolyl 4-hydroxylase subunit alpha-1 [OS=Mus musculus]	heavy
f3	20170526_Fetal_Heart_3	Heart_3	Heart	3	SFITTDVNPYYDSFVR		0	1923.91232	Q8BMJ2	Leucine--tRNA ligase, cytoplasmic [OS=Mus musculus]	heavy
f3	20170526_Fetal_Heart_3	Heart_3	Heart	3	ILFRPVASQLPR		0	1396.84233	P67778	Prohibitin [OS=Mus musculus]	heavy
f3	20170526_Fetal_Heart_3	Heart_3	Heart	3	SFYGTALFLCR	1xCarbamidomethyl [C10]	0	1334.65617	P19096	Fatty acid synthase [OS=Mus musculus]	heavy
f3	20170526_Fetal_Heart_3	Heart_3	Heart	3	SFVQNYPVVSIEDPFDQDDWGAWQK		0	2970.35808	P17182	alpha-enolase [OS=Mus musculus]	heavy	21.6381973610216	21.2846760729204
f3	20170526_Fetal_Heart_3	Heart_3	Heart	3	SFVEFILEPLYK		0	1484.80354	O08810	116 kDa U5 small nuclear ribonucleoprotein component [OS=Mus musculus]	heavy	24.4084744834194	24.0549531953182
f3	20170526_Fetal_Heart_3	Heart_3	Heart	3	SFTSLVFSNGVER		0	1442.72742	A2ASS6	Titin [OS=Mus musculus]	heavy
f3	20170526_Fetal_Heart_3	Heart_3	Heart	3	SFTPDHVVYAR		0	1291.64296	O54724	caveolae-associated protein 1 [OS=Mus musculus]	heavy
f3	20170526_Fetal_Heart_3	Heart_3	Heart	3	SFSNYRPFEPQTLGFSPSWR		0	2403.15165	P97364	Selenide, water dikinase 2 [OS=Mus musculus]	heavy
f3	20170526_Fetal_Heart_3	Heart_3	Heart	3	SFSLGEIYFK		0	1190.6092	Q07113	Cation-independent mannose-6-phosphate receptor [OS=Mus musculus]	heavy
f3	20170526_Fetal_Heart_3	Heart_3	Heart	3	SFPKDDASKPVHLTAFLGYK		1	2221.16518	P27659	60S ribosomal protein L3 [OS=Mus musculus]	heavy
f3	20170526_Fetal_Heart_3	Heart_3	Heart	3	IIFEDDRCLAFHDISPQAPTHFLVIPK	1xCarbamidomethyl [C8]	1	3179.63465	P70349	Histidine triad nucleotide-binding protein 1 [OS=Mus musculus]	heavy
f3	20170526_Fetal_Heart_3	Heart_3	Heart	3	LLFEELVR		0	1018.59316	P52480-2	Isoform M1 of Pyruvate kinase PKM [OS=Mus musculus]	heavy	25.550827911217	25.1973066231158
f3	20170526_Fetal_Heart_3	Heart_3	Heart	3	SFPDFPIPGVLFR		0	1491.79946	P08030	Adenine phosphoribosyltransferase [OS=Mus musculus]	heavy
f3	20170526_Fetal_Heart_3	Heart_3	Heart	3	SFPAAIEHTIQWAR		0	1626.8387	Q8C7R4	Ubiquitin-like modifier-activating enzyme 6 [OS=Mus musculus]	heavy
f3	20170526_Fetal_Heart_3	Heart_3	Heart	3	LLFEVFDENR		0	1281.64738	P46935	E3 ubiquitin-protein ligase NEDD4 [OS=Mus musculus]	heavy
f3	20170526_Fetal_Heart_3	Heart_3	Heart	3	LLFEVFDENR	1xLabel:13C(6)15N(4) [R10]	0	1291.65565	P46935	E3 ubiquitin-protein ligase NEDD4 [OS=Mus musculus]	heavy	23.5198197893008	23.1662985011997
f3	20170526_Fetal_Heart_3	Heart_3	Heart	3	SFNISDIPVTAIR		0	1432.77945	Q9DBT9	Dimethylglycine dehydrogenase, mitochondrial [OS=Mus musculus]	heavy
f3	20170526_Fetal_Heart_3	Heart_3	Heart	3	LIFFYEWTIK		0	1359.73474	Q8BK64	activator of 90 kDa heat shock protein ATPase homolog 1 [OS=Mus musculus]	heavy
f3	20170526_Fetal_Heart_3	Heart_3	Heart	3	LLFGHSTEGDILELIDGHFDTK		0	2457.22963	Q8BGB7	Enolase-phosphatase E1 [OS=Mus musculus]	heavy
f3	20170526_Fetal_Heart_3	Heart_3	Heart	3	SFNLPMLMLGGGGYTIR		0	1826.92917	O09106	histone deacetylase 1 [OS=Mus musculus]	heavy
f3	20170526_Fetal_Heart_3	Heart_3	Heart	3	ILFLDPSGK		0	989.56661	Q9CQU0	Thioredoxin domain-containing protein 12 [OS=Mus musculus]	heavy
f3	20170526_Fetal_Heart_3	Heart_3	Heart	3	ILFIFIDSDHTDNQR		0	1833.91299	P09103	Protein disulfide-isomerase [OS=Mus musculus]	heavy
f3	20170526_Fetal_Heart_3	Heart_3	Heart	3	SFMALSQDIQK		0	1267.6351	Q60865	Caprin-1 [OS=Mus musculus]	heavy
f3	20170526_Fetal_Heart_3	Heart_3	Heart	3	LIFIVDVWHPELTPQQR		0	2091.13857	Q8BSY0	Aspartyl/Asparaginyl beta-hydroxylase [OS=Mus musculus]	heavy	22.1281858419143	21.7746645538131
f3	20170526_Fetal_Heart_3	Heart_3	Heart	3	SFLYEIVSNKR		1	1355.73178	Q60710	deoxynucleoside triphosphate triphosphohydrolase SAMHD1 [OS=Mus musculus]	heavy	23.801958369388	23.4484370812868
f3	20170526_Fetal_Heart_3	Heart_3	Heart	3	LLFNTFTVLAGEDLK		0	1680.9207	A2ASS6	Titin [OS=Mus musculus]	heavy
f3	20170526_Fetal_Heart_3	Heart_3	Heart	3	IIFPAAEDKDQDLITIIGKEDAVR		2	2670.43487	Q8VDJ3	Vigilin [OS=Mus musculus]	heavy
f3	20170526_Fetal_Heart_3	Heart_3	Heart	3	LLFPAVDDNLLK		0	1357.77258	Q64511	DNA topoisomerase 2-beta [OS=Mus musculus]	heavy
f3	20170526_Fetal_Heart_3	Heart_3	Heart	3	SFLVWVNEEDHLR		0	1643.81763	P07310	Creatine kinase M-type [OS=Mus musculus]	heavy
f3	20170526_Fetal_Heart_3	Heart_3	Heart	3	SFLVSYIANKK		1	1269.72015	Q8BML9	glutamine--tRNA ligase [OS=Mus musculus]	heavy
f3	20170526_Fetal_Heart_3	Heart_3	Heart	3	LLFQNLWKPR		0	1314.7681	Q8BMB3	eukaryotic translation initiation factor 4E type 2 [OS=Mus musculus]	heavy
f3	20170526_Fetal_Heart_3	Heart_3	Heart	3	SFENSLGINVPR		0	1332.69064	Q91ZJ5-1	UTP--glucose-1-phosphate uridylyltransferase [OS=Mus musculus]	heavy
f3	20170526_Fetal_Heart_3	Heart_3	Heart	3	ILLIFEGTNEILR		0	1530.88901	Q8JZN5	Acyl-CoA dehydrogenase family member 9, mitochondrial [OS=Mus musculus]	heavy
f3	20170526_Fetal_Heart_3	Heart_3	Heart	3	SFEDTIAQGITFVK		0	1555.80025	Q91W90	Thioredoxin domain-containing protein 5 [OS=Mus musculus]	heavy
f3	20170526_Fetal_Heart_3	Heart_3	Heart	3	SFDVNKPGCEVDDLKGGVAGGSILK	1xCarbamidomethyl [C9]	1	2562.28683	Q9Z0N1	Eukaryotic translation initiation factor 2 subunit 3, X-linked [OS=Mus musculus]	heavy
f3	20170526_Fetal_Heart_3	Heart_3	Heart	3	LLGNMIVIVLGHHLGK	1xLabel:13C(6)15N(2) [K16]	0	1722.03384	P02088	Hemoglobin subunit beta-1 [OS=Mus musculus]	heavy
f3	20170526_Fetal_Heart_3	Heart_3	Heart	3	LLGNMIVIVLGHHLGK	1xOxidation [M5]	0	1730.01456	P02088	Hemoglobin subunit beta-1 [OS=Mus musculus]	heavy	23.9222415776125	23.5687202895113
f3	20170526_Fetal_Heart_3	Heart_3	Heart	3	LLGNMIVIVLGHHLGK	1xOxidation [M5]; 1xLabel:13C(6)15N(2) [K16]	0	1738.02876	P02088	Hemoglobin subunit beta-1 [OS=Mus musculus]	heavy
f3	20170526_Fetal_Heart_3	Heart_3	Heart	3	LLGNMIVIVLGHHLGKDFTPAAQAAFQK		1	2989.64443	P02088	Hemoglobin subunit beta-1 [OS=Mus musculus]	heavy	23.3452687920586	22.9917475039574
f3	20170526_Fetal_Heart_3	Heart_3	Heart	3	LLGNMIVIVLGHHLGKDFTPAAQAAFQK	1xOxidation [M5]	1	3005.63934	P02088	Hemoglobin subunit beta-1 [OS=Mus musculus]	heavy
f3	20170526_Fetal_Heart_3	Heart_3	Heart	3	LLGNMLVIVLSTHFAK		0	1756.01897	P04444	Hemoglobin subunit beta-H1 [OS=Mus musculus]	heavy
f3	20170526_Fetal_Heart_3	Heart_3	Heart	3	LLGNMLVIVLSTHFAK	1xOxidation [M5]	0	1772.01389	P04444	Hemoglobin subunit beta-H1 [OS=Mus musculus]	heavy
f3	20170526_Fetal_Heart_3	Heart_3	Heart	3	LLGNQATFSPIVTVEPR		0	1842.01197	Q02357-6	Isoform 6 of Ankyrin-1 [OS=Mus musculus]	heavy
f3	20170526_Fetal_Heart_3	Heart_3	Heart	3	IIGNTENLVR		0	1128.63715	Q99K85	phosphoserine aminotransferase [OS=Mus musculus]	heavy
f3	20170526_Fetal_Heart_3	Heart_3	Heart	3	IIGNTENLVR	1xLabel:13C(6)15N(4) [R10]	0	1138.64542	Q99K85	phosphoserine aminotransferase [OS=Mus musculus]	heavy
f3	20170526_Fetal_Heart_3	Heart_3	Heart	3	LLGNTFVALSDLR		0	1418.80019	Q9Z1R2	Large proline-rich protein BAG6 [OS=Mus musculus]	heavy
f3	20170526_Fetal_Heart_3	Heart_3	Heart	3	LLGNVLVIVLASHFGNEFTAEMQAAWQK		0	3086.61319	P02104	Hemoglobin subunit epsilon-Y2 [OS=Mus musculus]	heavy
f3	20170526_Fetal_Heart_3	Heart_3	Heart	3	ILGPAESDEFLAR		0	1417.73217	A2AN08-5	Isoform 5 of E3 ubiquitin-protein ligase UBR4 [OS=Mus musculus]	heavy
f3	20170526_Fetal_Heart_3	Heart_3	Heart	3	LLGNMIVIVLGHHLGK		0	1714.01964	P02088	Hemoglobin subunit beta-1 [OS=Mus musculus]	heavy	27.9713604815354	27.6178391934342
f3	20170526_Fetal_Heart_3	Heart_3	Heart	3	LLGPDAAINLADPDGALAK		0	1834.9909	Q99KJ8	dynactin subunit 2 [OS=Mus musculus]	heavy
f3	20170526_Fetal_Heart_3	Heart_3	Heart	3	SEPIPESNEGPVK	1xLabel:13C(6)15N(2) [K13]	0	1390.694	P27773	Protein disulfide-isomerase A3 [OS=Mus musculus]	heavy
f3	20170526_Fetal_Heart_3	Heart_3	Heart	3	LLGPNAGPDGLIPWTR		0	1676.91187	P42225	signal transducer and activator of transcription 1 [OS=Mus musculus]	heavy
f3	20170526_Fetal_Heart_3	Heart_3	Heart	3	LIGPNCPGVINPGECK	2xCarbamidomethyl [C6; C15]	0	1724.84584	Q9WUM5	Succinate--CoA ligase [ADP/GDP-forming] subunit alpha, mitochondrial [OS=Mus musculus]	heavy
f3	20170526_Fetal_Heart_3	Heart_3	Heart	3	SEPIPESNEGPVK		0	1382.6798	P27773	Protein disulfide-isomerase A3 [OS=Mus musculus]	heavy
f3	20170526_Fetal_Heart_3	Heart_3	Heart	3	ILGPQGNTIKR		1	1196.71098	Q60749	KH domain-containing, RNA-binding, signal transduction-associated protein 1 [OS=Mus musculus]	heavy
f3	20170526_Fetal_Heart_3	Heart_3	Heart	3	SENGLEFTSSGSANTETTK		0	1959.87778	Q60932-1	voltage-dependent anion-selective channel protein 1 [OS=Mus musculus]	heavy
f3	20170526_Fetal_Heart_3	Heart_3	Heart	3	SENEEFVEVGR		0	1294.59099	Q9DBC7	cAMP-dependent protein kinase type I-alpha regulatory subunit [OS=Mus musculus]	heavy
f3	20170526_Fetal_Heart_3	Heart_3	Heart	3	LLGQFTLIGIPPAPR		0	1592.95227	P38647	Stress-70 protein, mitochondrial [OS=Mus musculus]	heavy
f3	20170526_Fetal_Heart_3	Heart_3	Heart	3	LIGQIVSSITASLR		0	1457.8686	P68369	tubulin alpha-1A chain [OS=Mus musculus]	heavy	23.4864880672298	23.1329667791287
f3	20170526_Fetal_Heart_3	Heart_3	Heart	3	LIGQIVSSITASLR	1xLabel:13C(6)15N(4) [R14]	0	1467.87687	P68369	tubulin alpha-1A chain [OS=Mus musculus]	heavy
f3	20170526_Fetal_Heart_3	Heart_3	Heart	3	LLGQVSAEDLAAEK		0	1443.76895	Q9CY64	Biliverdin reductase A [OS=Mus musculus]	heavy
f3	20170526_Fetal_Heart_3	Heart_3	Heart	3	SEMTPEELQKREEEEFNTGPLSVLTQSVK		2	3335.63114	P62317	Small nuclear ribonucleoprotein Sm D2 [OS=Mus musculus]	heavy
f3	20170526_Fetal_Heart_3	Heart_3	Heart	3	SEMEVQDAELK		0	1278.58821	P50580	proliferation-associated protein 2G4 [OS=Mus musculus]	heavy
f3	20170526_Fetal_Heart_3	Heart_3	Heart	3	SEPVSVQKPTVTSVCSESAQELAEGQR	1xCarbamidomethyl [C15]	0	2903.4051	Q8CI51-3	Isoform 3 of PDZ and LIM domain protein 5 [OS=Mus musculus]	heavy
f3	20170526_Fetal_Heart_3	Heart_3	Heart	3	LIGNMALLPLR	1xLabel:13C(6)15N(4) [R11]	0	1220.74229	Q9JM76	Actin-related protein 2/3 complex subunit 3 [OS=Mus musculus]	heavy
f3	20170526_Fetal_Heart_3	Heart_3	Heart	3	LIGNMALLPLR		0	1210.73403	Q9JM76	Actin-related protein 2/3 complex subunit 3 [OS=Mus musculus]	heavy
f3	20170526_Fetal_Heart_3	Heart_3	Heart	3	IIGNLLYYR		0	1124.64626	Q9JKF1	Ras GTPase-activating-like protein IQGAP1 [OS=Mus musculus]	heavy
f3	20170526_Fetal_Heart_3	Heart_3	Heart	3	IIGFGSALLEEVDPNPANFVGAGIIHTK		0	2879.53017	P17427	AP-2 complex subunit alpha-2 [OS=Mus musculus]	heavy
f3	20170526_Fetal_Heart_3	Heart_3	Heart	3	SFDTPPPPMDEKHNYYTSISK		1	2454.1282	O70250	phosphoglycerate mutase 2 [OS=Mus musculus]	heavy
f3	20170526_Fetal_Heart_3	Heart_3	Heart	3	SFDTPPPPMDEK		0	1360.60894	O70250	phosphoglycerate mutase 2 [OS=Mus musculus]	heavy
f3	20170526_Fetal_Heart_3	Heart_3	Heart	3	SFDQLTPEESKER	1xLabel:13C(6)15N(4) [R13]	1	1575.75246	O35887	Calumenin [OS=Mus musculus]	heavy
f3	20170526_Fetal_Heart_3	Heart_3	Heart	3	SFDQLTPEESKER		1	1565.74419	O35887	Calumenin [OS=Mus musculus]	heavy
f3	20170526_Fetal_Heart_3	Heart_3	Heart	3	LLGGQAGLGR		0	941.55269	Q99K41	EMILIN-1 [OS=Mus musculus]	heavy
f3	20170526_Fetal_Heart_3	Heart_3	Heart	3	ILGGSVLHLVLALR		0	1460.93114	P29595	NEDD8 [OS=Mus musculus]	heavy
f3	20170526_Fetal_Heart_3	Heart_3	Heart	3	ILGGSVLHLVLALR	1xLabel:13C(6)15N(4) [R14]	0	1470.93941	P29595	NEDD8 [OS=Mus musculus]	heavy	22.0821436800545	21.7286223919533
f3	20170526_Fetal_Heart_3	Heart_3	Heart	3	ILGGVISAISEAAAQYNPEPPPPR		0	2447.2929	O88456	Calpain small subunit 1 [OS=Mus musculus]	heavy
f3	20170526_Fetal_Heart_3	Heart_3	Heart	3	LLGGVTIAQGGVLPNIQAVLLPK		0	2271.37986	Q64522; P27661	Histone H2A type 2-B [OS=Mus musculus];Histone H2AX [OS=Mus musculus]	heavy
f3	20170526_Fetal_Heart_3	Heart_3	Heart	3	LLGGVTIAQGGVLPNIQAVLLPK	1xLabel:13C(6)15N(2) [K23]	0	2279.39406	Q64522; P27661	Histone H2A type 2-B [OS=Mus musculus];Histone H2AX [OS=Mus musculus]	heavy
f3	20170526_Fetal_Heart_3	Heart_3	Heart	3	IIGHFFASQTAQR		0	1475.77537	Q5SF07	Insulin-like growth factor 2 mRNA-binding protein 2 [OS=Mus musculus]	heavy
f3	20170526_Fetal_Heart_3	Heart_3	Heart	3	IIGHFYASQMAQR		0	1521.76309	O88477	Insulin-like growth factor 2 mRNA-binding protein 1 [OS=Mus musculus]	heavy
f3	20170526_Fetal_Heart_3	Heart_3	Heart	3	LLGHWEEAAHDLALACK	1xCarbamidomethyl [C16]	0	1933.95889	Q99L47	Hsc70-interacting protein [OS=Mus musculus]	heavy
f3	20170526_Fetal_Heart_3	Heart_3	Heart	3	SFAVGTLAESIQGLGTASAQFVSR		0	2397.24086	Q8VI75	Importin-4 [OS=Mus musculus]	heavy
f3	20170526_Fetal_Heart_3	Heart_3	Heart	3	ILGLAIESQDAGIK		0	1427.81042	O09044	Synaptosomal-associated protein 23 [OS=Mus musculus]	heavy
f3	20170526_Fetal_Heart_3	Heart_3	Heart	3	SFANTLVDVCAYAGSGNVLK	1xCarbamidomethyl [C10]	0	2086.02737	Q8VDM4	26S proteasome non-ATPase regulatory subunit 2 [OS=Mus musculus]	heavy
f3	20170526_Fetal_Heart_3	Heart_3	Heart	3	SFAGSVSPQEEEEFRR		1	1854.86168	P49718	DNA replication licensing factor mcm5 [OS=Mus musculus]	heavy
f3	20170526_Fetal_Heart_3	Heart_3	Heart	3	SFAELLHQCWEADAK	1xCarbamidomethyl [C9]	0	1804.8323	Q9ESL4-2	Isoform 2 of Mitogen-activated protein kinase kinase kinase 20 [OS=Mus musculus]	heavy
f3	20170526_Fetal_Heart_3	Heart_3	Heart	3	IIGLDQVAGMSETALPGAFK		0	2018.06269	Q8VDD5	Myosin-9 [OS=Mus musculus]	heavy
f3	20170526_Fetal_Heart_3	Heart_3	Heart	3	ILGIGPDDPDLVR		0	1379.75291	Q8BLN5	lanosterol synthase [OS=Mus musculus]	heavy
f3	20170526_Fetal_Heart_3	Heart_3	Heart	3	SEYDRGVNTFSPEGR		1	1713.7827	Q9Z2U1	Proteasome subunit alpha type-5 [OS=Mus musculus]	heavy
f3	20170526_Fetal_Heart_3	Heart_3	Heart	3	ILGLLDTHLK		0	1122.68812	Q9D8N0	elongation factor 1-gamma [OS=Mus musculus]	heavy
f3	20170526_Fetal_Heart_3	Heart_3	Heart	3	ILGLIESGKK		1	1057.66157	O35945	Aldehyde dehydrogenase, cytosolic 1 [OS=Mus musculus]	heavy
f3	20170526_Fetal_Heart_3	Heart_3	Heart	3	LLGLLLPLLAR		0	1191.81874	Q8VI75	Importin-4 [OS=Mus musculus]	heavy
f3	20170526_Fetal_Heart_3	Heart_3	Heart	3	SEWSDLLNDLQK		0	1447.70635	P47857-3	Isoform 3 of ATP-dependent 6-phosphofructokinase, muscle type [OS=Mus musculus]	heavy
f3	20170526_Fetal_Heart_3	Heart_3	Heart	3	LLGILTDVLVPYLIGQVAAGAQALQLFESHAGHLGTELFSK		0	4290.35365	P70697	Uroporphyrinogen decarboxylase [OS=Mus musculus]	heavy
f3	20170526_Fetal_Heart_3	Heart_3	Heart	3	ILGIPVIITEQYPK		0	1583.94071	Q91V64	Isochorismatase domain-containing protein 1 [OS=Mus musculus]	heavy
f3	20170526_Fetal_Heart_3	Heart_3	Heart	3	SEVACLLASSDPLAQISEDKPYAELWMGTHPR	1xCarbamidomethyl [C5]	0	3571.71958	Q924M7	mannose-6-phosphate isomerase [OS=Mus musculus]	heavy
f3	20170526_Fetal_Heart_3	Heart_3	Heart	3	SFEAPATINSASLHPEKEFLVAGGEDFK		1	2991.47344	Q9Z1Z2	Serine-threonine kinase receptor-associated protein [OS=Mus musculus]	heavy
f3	20170526_Fetal_Heart_3	Heart_3	Heart	3	ILLLGAGESGK		0	1057.62519	Q9DC51; Q6R0H7; P27601; P18872-2; P08752	Guanine nucleotide-binding protein G(k) subunit alpha [OS=Mus musculus];Guanine nucleotide-binding protein G(S) subunit alpha isoforms XLas [OS=Mus musculus];Guanine nucleotide-binding protein subunit alpha-13 [OS=Mus musculus];Isoform Alpha-2 of Guanine nucleotide-binding protein G(o) subunit alpha [OS=Mus musculus];guanine nucleotide-binding protein G(i) subunit alpha-2 [OS=Mus musculus]	heavy	22.6160645154322	22.262543227331
f3	20170526_Fetal_Heart_3	Heart_3	Heart	3	SDLKETYSQLGR		1	1396.70668	Q9QVP4	Myosin regulatory light chain 2, atrial isoform [OS=Mus musculus]	heavy
f3	20170526_Fetal_Heart_3	Heart_3	Heart	3	LLIIGDSGVGK		0	1071.64084	P61027; P62821; Q9D1G1; P61028; P55258; Q6PHN9	ras-related protein rab-10 [OS=Mus musculus];Ras-related protein Rab-1A [OS=Mus musculus];ras-related protein Rab-1B [OS=Mus musculus];Ras-related protein Rab-8B [OS=Mus musculus];Ras-related protein Rab-8A [OS=Mus musculus];Ras-related protein Rab-35 [OS=Mus musculus]	heavy
f3	20170526_Fetal_Heart_3	Heart_3	Heart	3	LLPEYPGVLSEVQEEK		0	1829.95312	P00375	dihydrofolate reductase [OS=Mus musculus]	heavy
f3	20170526_Fetal_Heart_3	Heart_3	Heart	3	SASIDSLAFVK		0	1137.61502	P47934	Carnitine O-acetyltransferase [OS=Mus musculus]	heavy
f3	20170526_Fetal_Heart_3	Heart_3	Heart	3	IIPGFMCQGGDFTR	1xCarbamidomethyl [C7]	0	1598.74539	P17742	peptidyl-prolyl cis-trans isomerase A [OS=Mus musculus]	heavy	25.7517124980822	25.398191209981
f3	20170526_Fetal_Heart_3	Heart_3	Heart	3	IIPGFMCQGGDFTR	1xCarbamidomethyl [C7]; 1xLabel:13C(6)15N(4) [R14]	0	1608.75366	P17742	peptidyl-prolyl cis-trans isomerase A [OS=Mus musculus]	heavy
f3	20170526_Fetal_Heart_3	Heart_3	Heart	3	IIPGFMCQGGDFTR	1xCarbamidomethyl [C7]; 1xOxidation [M6]	0	1614.74031	P17742	peptidyl-prolyl cis-trans isomerase A [OS=Mus musculus]	heavy
f3	20170526_Fetal_Heart_3	Heart_3	Heart	3	SARPFTPGLQGQR		0	1414.75497	Q8BWB1	Synaptopodin 2-like protein [OS=Mus musculus]	heavy
f3	20170526_Fetal_Heart_3	Heart_3	Heart	3	LLPGNEYIFR		0	1221.66263	A2ASS6	Titin [OS=Mus musculus]	heavy	26.4588924304561	26.1053711423549
f3	20170526_Fetal_Heart_3	Heart_3	Heart	3	SAQTFLSEIR		0	1151.60551	Q9D032-1	Single-stranded DNA-binding protein 3 [OS=Mus musculus]	heavy
f3	20170526_Fetal_Heart_3	Heart_3	Heart	3	SAQPSPHYMAGPSSGQIYGPGPR		0	2342.09824	Q8BFW7-1	Lipoma-preferred partner homolog [OS=Mus musculus]	heavy
f3	20170526_Fetal_Heart_3	Heart_3	Heart	3	LLPLEEHYR		0	1169.63133	Q9WVK4; Q8BH64	EH domain-containing protein 1 [OS=Mus musculus];EH domain-containing protein 2 [OS=Mus musculus]	heavy
f3	20170526_Fetal_Heart_3	Heart_3	Heart	3	SAPSIPKENFSCLTR	1xCarbamidomethyl [C12]	1	1706.85303	P14152	Malate dehydrogenase, cytoplasmic [OS=Mus musculus]	heavy
f3	20170526_Fetal_Heart_3	Heart_3	Heart	3	SAPFIECHGR	1xCarbamidomethyl [C7]	0	1173.54695	P02463	Collagen alpha-1(IV) chain [OS=Mus musculus]	heavy
f3	20170526_Fetal_Heart_3	Heart_3	Heart	3	SAPDFTATAVVDGAFKEIK		1	1967.01203	Q61171	Peroxiredoxin-2 [OS=Mus musculus]	heavy
f3	20170526_Fetal_Heart_3	Heart_3	Heart	3	LLPEYANAEIVR		0	1387.75799	Q9JK81	UPF0160 protein MYG1, mitochondrial [OS=Mus musculus]	heavy
f3	20170526_Fetal_Heart_3	Heart_3	Heart	3	SAPDFTATAVVDGAFK	1xLabel:13C(6)15N(2) [K16]	0	1604.80461	Q61171	Peroxiredoxin-2 [OS=Mus musculus]	heavy
f3	20170526_Fetal_Heart_3	Heart_3	Heart	3	ILPNVPEVEDSTDFFK		0	1849.92182	Q8R0Y6	Cytosolic 10-formyltetrahydrofolate dehydrogenase [OS=Mus musculus]	heavy
f3	20170526_Fetal_Heart_3	Heart_3	Heart	3	LIPPFHAASAQLTSLVDADAR		0	2193.16624	Q91XD4	formimidoyltransferase-cyclodeaminase [OS=Mus musculus]	heavy
f3	20170526_Fetal_Heart_3	Heart_3	Heart	3	IIPPGSGIIHQVNLEYLAR		0	2090.17568	P28271	Cytoplasmic aconitate hydratase [OS=Mus musculus]	heavy
f3	20170526_Fetal_Heart_3	Heart_3	Heart	3	SAPDFTATAVVDGAFK		0	1596.79041	Q61171	Peroxiredoxin-2 [OS=Mus musculus]	heavy
f3	20170526_Fetal_Heart_3	Heart_3	Heart	3	LLPQDPQKR		1	1094.63167	Q9WVL0	maleylacetoacetate isomerase [OS=Mus musculus]	heavy
f3	20170526_Fetal_Heart_3	Heart_3	Heart	3	LLPQVMYLDGYDR		0	1582.79339	O35381	Acidic leucine-rich nuclear phosphoprotein 32 family member A [OS=Mus musculus]	heavy
f3	20170526_Fetal_Heart_3	Heart_3	Heart	3	SANVEAVDVAKR		1	1258.67499	Q91W43	Glycine dehydrogenase (Decarboxylating), mitochondrial [OS=Mus musculus]	heavy
f3	20170526_Fetal_Heart_3	Heart_3	Heart	3	ILPTLEAVAALGNK		0	1409.83624	Q9CXY6	Interleukin enhancer-binding factor 2 [OS=Mus musculus]	heavy
f3	20170526_Fetal_Heart_3	Heart_3	Heart	3	IIPTLEEGLQLPSPTATSQLPLESDAVECLNYQHYK	1xCarbamidomethyl [C29]	0	4055.03179	P61979-2	Isoform 2 of Heterogeneous nuclear ribonucleoprotein K [OS=Mus musculus]	heavy
f3	20170526_Fetal_Heart_3	Heart_3	Heart	3	IIPTLEEYQHYK		0	1533.79477	P61979-3	Isoform 3 of Heterogeneous nuclear ribonucleoprotein K [OS=Mus musculus]	heavy
f3	20170526_Fetal_Heart_3	Heart_3	Heart	3	SANVEAVDVAK		0	1102.57388	Q91W43	Glycine dehydrogenase (Decarboxylating), mitochondrial [OS=Mus musculus]	heavy
f3	20170526_Fetal_Heart_3	Heart_3	Heart	3	ILPVFDEPPNPTNVEESLKR		1	2294.20269	Q9JHJ0	tropomodulin-3 [OS=Mus musculus]	heavy
f3	20170526_Fetal_Heart_3	Heart_3	Heart	3	SANSELGGIWSVGQR		0	1560.77649	Q8VBV7	COP9 signalosome complex subunit 8 [OS=Mus musculus]	heavy
f3	20170526_Fetal_Heart_3	Heart_3	Heart	3	ILPNKVDPLVSLMMVEK		1	1926.08025	P62196	26S proteasome regulatory subunit 8 [OS=Mus musculus]	heavy
f3	20170526_Fetal_Heart_3	Heart_3	Heart	3	SASYNLSLTLQK		0	1324.71071	Q9JKS4	LIM domain-binding protein 3 [OS=Mus musculus]	heavy
f3	20170526_Fetal_Heart_3	Heart_3	Heart	3	ILPEEITSLK		0	1142.66672	Q9CRC8	Leucine-rich repeat-containing protein 40 [OS=Mus musculus]	heavy
f3	20170526_Fetal_Heart_3	Heart_3	Heart	3	LIPDSIGKDIEK		1	1327.74676	P97351	40S ribosomal protein S3a [OS=Mus musculus]	heavy	22.7205457124795	22.3670244243784
f3	20170526_Fetal_Heart_3	Heart_3	Heart	3	LLNNAFEELVAFQR		0	1663.88023	P25206	DNA replication licensing factor mcm3 [OS=Mus musculus]	heavy
f3	20170526_Fetal_Heart_3	Heart_3	Heart	3	LINNAIKNDLASR		1	1441.81215	P17427; P17426	AP-2 complex subunit alpha-2 [OS=Mus musculus];AP-2 complex subunit alpha-1 [OS=Mus musculus]	heavy
f3	20170526_Fetal_Heart_3	Heart_3	Heart	3	ILNPAAIPEGQFIDSR		0	1740.92791	Q02566; Q91Z83	myosin-6 [OS=Mus musculus];Myosin-7 [OS=Mus musculus]	heavy
f3	20170526_Fetal_Heart_3	Heart_3	Heart	3	ILNPAAIPEGQFIDSR	1xLabel:13C(6)15N(4) [R16]	0	1750.93618	Q02566; Q91Z83	myosin-6 [OS=Mus musculus];Myosin-7 [OS=Mus musculus]	heavy	27.3102914140259	26.9567701259247
f3	20170526_Fetal_Heart_3	Heart_3	Heart	3	ILNPAAIPEGQFIDSRK		1	1869.02287	Q02566; Q91Z83	myosin-6 [OS=Mus musculus];Myosin-7 [OS=Mus musculus]	heavy
f3	20170526_Fetal_Heart_3	Heart_3	Heart	3	SAYLMGLNSADLLK		0	1495.78249	Q02566; Q91Z83	myosin-6 [OS=Mus musculus];Myosin-7 [OS=Mus musculus]	heavy
f3	20170526_Fetal_Heart_3	Heart_3	Heart	3	LINQVLELQHTLEDLSAR		0	2092.13969	Q78YZ6	Short coiled-coil protein [OS=Mus musculus]	heavy
f3	20170526_Fetal_Heart_3	Heart_3	Heart	3	LINRPIIVFR		0	1240.78884	Q61553	Fascin [OS=Mus musculus]	heavy
f3	20170526_Fetal_Heart_3	Heart_3	Heart	3	LINRPIIVFR	1xLabel:13C(6)15N(4) [R4]	0	1250.79711	Q61553	Fascin [OS=Mus musculus]	heavy
f3	20170526_Fetal_Heart_3	Heart_3	Heart	3	LINSLYPEGQAPVK		0	1528.83697	Q9WVA4	Transgelin-2 [OS=Mus musculus]	heavy
f3	20170526_Fetal_Heart_3	Heart_3	Heart	3	SAYDSTMETMNYAQIR		0	1880.81532	Q91V92	ATP-citrate synthase [OS=Mus musculus]	heavy
f3	20170526_Fetal_Heart_3	Heart_3	Heart	3	LINSLYPEGQAPVKK		1	1656.93193	Q9WVA4	Transgelin-2 [OS=Mus musculus]	heavy	22.7930769661316	22.4395556780304
f3	20170526_Fetal_Heart_3	Heart_3	Heart	3	SAYALCTFALSTGDPSQPVLLFR	1xCarbamidomethyl [C6]	0	2514.26972	Q9D892	Inosine triphosphate pyrophosphatase [OS=Mus musculus]	heavy
f3	20170526_Fetal_Heart_3	Heart_3	Heart	3	SAWLSGYEDPVVSR		0	1565.75945	Q60715	prolyl 4-hydroxylase subunit alpha-1 [OS=Mus musculus]	heavy
f3	20170526_Fetal_Heart_3	Heart_3	Heart	3	LINSMVAEFLK		0	1264.69697	Q9CYT6	Adenylyl cyclase-associated protein 2 [OS=Mus musculus]	heavy
f3	20170526_Fetal_Heart_3	Heart_3	Heart	3	SAVVEMLIMR		0	1148.61661	O55222	Integrin-linked protein kinase [OS=Mus musculus]	heavy
f3	20170526_Fetal_Heart_3	Heart_3	Heart	3	SAVTTVVNPK		0	1015.57824	P09055	Integrin beta-1 [OS=Mus musculus]	heavy
f3	20170526_Fetal_Heart_3	Heart_3	Heart	3	IINVVPGDSGVYSFEVQNPVGK		0	2318.20269	A2ASS6	Titin [OS=Mus musculus]	heavy
f3	20170526_Fetal_Heart_3	Heart_3	Heart	3	SAVLISSKPGCFVAGADINMLSSCTTPQEATR	2xCarbamidomethyl [C11; C24]	0	3368.62832	Q8BMS1	Trifunctional enzyme subunit alpha, mitochondrial [OS=Mus musculus]	heavy
f3	20170526_Fetal_Heart_3	Heart_3	Heart	3	SAVGFEYQGK		0	1085.5262	Q60598	Src substrate cortactin [OS=Mus musculus]	heavy
f3	20170526_Fetal_Heart_3	Heart_3	Heart	3	LLPAEAAPLAR		0	1121.66772	P51175	protoporphyrinogen oxidase [OS=Mus musculus]	heavy
f3	20170526_Fetal_Heart_3	Heart_3	Heart	3	SAVGFDYQGK		0	1071.51055	Q60598	Src substrate cortactin [OS=Mus musculus]	heavy
f3	20170526_Fetal_Heart_3	Heart_3	Heart	3	LLPAITILGCR	1xCarbamidomethyl [C10]	0	1226.72894	Q922H4	Mannose-1-phosphate guanyltransferase alpha [OS=Mus musculus]	heavy
f3	20170526_Fetal_Heart_3	Heart_3	Heart	3	LLPALTVLDIHDNQLTSLPSAIR		0	2500.41335	Q9CRC8	Leucine-rich repeat-containing protein 40 [OS=Mus musculus]	heavy
f3	20170526_Fetal_Heart_3	Heart_3	Heart	3	SAVEKGEELSCEER	1xCarbamidomethyl [C11]	1	1622.73264	O70456	14-3-3 protein sigma [OS=Mus musculus]	heavy
f3	20170526_Fetal_Heart_3	Heart_3	Heart	3	SAVDNCQDSWR	1xCarbamidomethyl [C6]	0	1337.55389	Q9DCD0	6-phosphogluconate dehydrogenase, decarboxylating [OS=Mus musculus]	heavy
f3	20170526_Fetal_Heart_3	Heart_3	Heart	3	SAVADKHELLSLASSNHLGK		1	2077.10364	Q91WK2	Eukaryotic translation initiation factor 3 subunit H [OS=Mus musculus]	heavy
f3	20170526_Fetal_Heart_3	Heart_3	Heart	3	SATGQVQVLGLVHTQK		0	1665.92824	Q07113	Cation-independent mannose-6-phosphate receptor [OS=Mus musculus]	heavy
f3	20170526_Fetal_Heart_3	Heart_3	Heart	3	LLPDHTYSVVSGGDPLCIPELTWEQLK	1xCarbamidomethyl [C17]	0	3067.5445	Q8K411-1	Presequence protease, mitochondrial [OS=Mus musculus]	heavy
f3	20170526_Fetal_Heart_3	Heart_3	Heart	3	IIPVLLEHGLER		0	1388.82601	P37913	DNA ligase 1 [OS=Mus musculus]	heavy
f3	20170526_Fetal_Heart_3	Heart_3	Heart	3	SAYYKPLLSAEEAAK		0	1640.85301	Q78PY7	staphylococcal nuclease domain-containing protein 1 [OS=Mus musculus]	heavy	22.6295249378457	22.2760036497445
f3	20170526_Fetal_Heart_3	Heart_3	Heart	3	LLPVLIHTFWIDAK		0	1665.97268	P47802	Metaxin-1 [OS=Mus musculus]	heavy
f3	20170526_Fetal_Heart_3	Heart_3	Heart	3	LIPVLVNGMK		0	1083.65946	Q8BFY9	transportin-1 [OS=Mus musculus]	heavy
f3	20170526_Fetal_Heart_3	Heart_3	Heart	3	LIQGNEYLFR		0	1252.66845	A2ASS6	Titin [OS=Mus musculus]	heavy
f3	20170526_Fetal_Heart_3	Heart_3	Heart	3	LLQGRPPLDFYPPGVHPSGLVPR		0	2512.38232	Q7TSC1	Protein PRRC2A [OS=Mus musculus]	heavy
f3	20170526_Fetal_Heart_3	Heart_3	Heart	3	SALHAKPQGLILQYGTAGFR		0	2128.16618	Q9CYR6	phosphoacetylglucosamine mutase [OS=Mus musculus]	heavy
f3	20170526_Fetal_Heart_3	Heart_3	Heart	3	LIQHANVQSYSSLIR		0	1728.93914	Q64324	Syntaxin-binding protein 2 [OS=Mus musculus]	heavy
f3	20170526_Fetal_Heart_3	Heart_3	Heart	3	SALGRPLDKHEGALETLLR		1	2076.15601	Q9WU78	Programmed cell death 6-interacting protein [OS=Mus musculus]	heavy
f3	20170526_Fetal_Heart_3	Heart_3	Heart	3	SALGEAAGAAGFNVLR		0	1503.79142	Q99M31-2	Isoform 2 of Heat shock 70 kDa protein 14 [OS=Mus musculus]	heavy
f3	20170526_Fetal_Heart_3	Heart_3	Heart	3	ILQLCMGNHELYMR	1xCarbamidomethyl [C5]	0	1777.85463	P26040	Ezrin [OS=Mus musculus]	heavy
f3	20170526_Fetal_Heart_3	Heart_3	Heart	3	SALFAQINQGESITHALK		0	1928.0236	P40124	adenylyl cyclase-associated protein 1 [OS=Mus musculus]	heavy
f3	20170526_Fetal_Heart_3	Heart_3	Heart	3	SALFAQLNQGEAITK		0	1590.8486	Q9CYT6	Adenylyl cyclase-associated protein 2 [OS=Mus musculus]	heavy
f3	20170526_Fetal_Heart_3	Heart_3	Heart	3	IIQLLDDYPK		0	1217.67762	P14869	60S acidic ribosomal protein P0 [OS=Mus musculus]	heavy
f3	20170526_Fetal_Heart_3	Heart_3	Heart	3	IIQLLDDYPK	1xLabel:13C(6)15N(2) [K10]	0	1225.69181	P14869	60S acidic ribosomal protein P0 [OS=Mus musculus]	heavy
f3	20170526_Fetal_Heart_3	Heart_3	Heart	3	SALEHSVQCAVDVKR	1xCarbamidomethyl [C9]	1	1698.85918	P24270	catalase [OS=Mus musculus]	heavy
f3	20170526_Fetal_Heart_3	Heart_3	Heart	3	LIQLMEEIMAEKENK		1	1818.93398	Q501J6	Probable ATP-dependent RNA helicase DDX17 [OS=Mus musculus]	heavy
f3	20170526_Fetal_Heart_3	Heart_3	Heart	3	ILQGGVGIPHIR		0	1259.75827	Q8BK63-1	Casein kinase I isoform alpha [OS=Mus musculus]	heavy
f3	20170526_Fetal_Heart_3	Heart_3	Heart	3	SALEHSVQCAVDVK	1xCarbamidomethyl [C9]	0	1542.75807	P24270	catalase [OS=Mus musculus]	heavy
f3	20170526_Fetal_Heart_3	Heart_3	Heart	3	SALASVIMGLSPILGK	1xOxidation [M8]	0	1572.90294	Q76MZ3	serine/threonine-protein phosphatase 2A 65 kDa regulatory subunit A alpha isoform [OS=Mus musculus]	heavy
f3	20170526_Fetal_Heart_3	Heart_3	Heart	3	SALASVIMGLSPILGK		0	1556.90803	Q76MZ3	serine/threonine-protein phosphatase 2A 65 kDa regulatory subunit A alpha isoform [OS=Mus musculus]	heavy
f3	20170526_Fetal_Heart_3	Heart_3	Heart	3	SAGWVIPIGLLFCK	1xCarbamidomethyl [C13]	0	1560.86068	Q921I1	Serotransferrin [OS=Mus musculus]	heavy
f3	20170526_Fetal_Heart_3	Heart_3	Heart	3	SAGVSVPGPMGPSGPR		0	1452.72637	P11087-1	Collagen alpha-1(I) chain [OS=Mus musculus]	heavy
f3	20170526_Fetal_Heart_3	Heart_3	Heart	3	SAGVDDQENWHEGKENIR		1	2083.94278	Q9CPY7-1	cytosol aminopeptidase [OS=Mus musculus]	heavy
f3	20170526_Fetal_Heart_3	Heart_3	Heart	3	ILQMEEEYIHQLCEDIIQLKPDVVITEK	1xCarbamidomethyl [C13]; 1xOxidation [M4]	0	3442.74842	P80318	T-complex protein 1 subunit gamma [OS=Mus musculus]	heavy
f3	20170526_Fetal_Heart_3	Heart_3	Heart	3	SAGFHPSGSVLAVGTVTGR		0	1799.93987	Q7TNG5-1	echinoderm microtubule-associated protein-like 2 [OS=Mus musculus]	heavy
f3	20170526_Fetal_Heart_3	Heart_3	Heart	3	SAFTDTAEQNIR		0	1352.64408	Q9CY18	sorting nexin-7 [OS=Mus musculus]	heavy
f3	20170526_Fetal_Heart_3	Heart_3	Heart	3	LIQNNHYAMEDVATRR		1	1930.9552	P16546	Spectrin alpha chain, non-erythrocytic 1 [OS=Mus musculus]	heavy
f3	20170526_Fetal_Heart_3	Heart_3	Heart	3	ILQNSHGVEEEYQDLASALGLVK		0	2513.28821	Q60875	Rho guanine nucleotide exchange factor 2 [OS=Mus musculus]	heavy
f3	20170526_Fetal_Heart_3	Heart_3	Heart	3	LLQPPAPIMPLDTNWPLLTVSK		0	2444.36216	Q8CIE6	coatomer subunit alpha [OS=Mus musculus]	heavy
f3	20170526_Fetal_Heart_3	Heart_3	Heart	3	SAFSNLFGGEPLSYTR		0	1745.84933	Q62351	Transferrin receptor protein 1 [OS=Mus musculus]	heavy
f3	20170526_Fetal_Heart_3	Heart_3	Heart	3	SAFQGSAPLTIK		0	1219.66811	A2ASS6	Titin [OS=Mus musculus]	heavy
f3	20170526_Fetal_Heart_3	Heart_3	Heart	3	LLQLQEQMR		0	1158.62995	E9Q557	Desmoplakin [OS=Mus musculus]	heavy
f3	20170526_Fetal_Heart_3	Heart_3	Heart	3	LLQFVTGTSR		0	1121.63133	P46935	E3 ubiquitin-protein ligase NEDD4 [OS=Mus musculus]	heavy	21.6940051985156	21.3404839104144
f3	20170526_Fetal_Heart_3	Heart_3	Heart	3	LLQFVTGSTR		0	1121.63133	Q9CUN6	e3 ubiquitin-protein ligase smurf1 [OS=Mus musculus]	heavy
f3	20170526_Fetal_Heart_3	Heart_3	Heart	3	IIQFQATPCPK	1xCarbamidomethyl [C9]	0	1302.68747	P31266-1	Recombining binding protein suppressor of hairless [OS=Mus musculus]	heavy
f3	20170526_Fetal_Heart_3	Heart_3	Heart	3	LLPVQENFLLK		0	1313.78275	Q08331	Calretinin [OS=Mus musculus]	heavy
f3	20170526_Fetal_Heart_3	Heart_3	Heart	3	SANEFSETESMLK		0	1472.65735	P24527	leukotriene A-4 hydrolase [OS=Mus musculus]	heavy
f3	20170526_Fetal_Heart_3	Heart_3	Heart	3	SAMTSGVQSVMGSR		0	1397.65116	Q9DBG5	Perilipin-3 [OS=Mus musculus]	heavy
f3	20170526_Fetal_Heart_3	Heart_3	Heart	3	SAMPFTASPAPSTR		0	1420.68893	O70400	PDZ and LIM domain protein 1 [OS=Mus musculus]	heavy
f3	20170526_Fetal_Heart_3	Heart_3	Heart	3	SAIYQLEEEYENLLK		0	1841.91674	E9Q557	Desmoplakin [OS=Mus musculus]	heavy
f3	20170526_Fetal_Heart_3	Heart_3	Heart	3	ILQAVEFPFLVR		0	1431.83585	P68181-4	Isoform 4 of cAMP-dependent protein kinase catalytic subunit beta [OS=Mus musculus]	heavy
f3	20170526_Fetal_Heart_3	Heart_3	Heart	3	LLQAVEPIHLAR		0	1359.8107	Q8BJY1	26S proteasome non-ATPase regulatory subunit 5 [OS=Mus musculus]	heavy
f3	20170526_Fetal_Heart_3	Heart_3	Heart	3	LLQDANYNVEK		0	1306.66376	Q9JHS4	ATP-dependent Clp protease ATP-binding subunit clpX-like, mitochondrial [OS=Mus musculus]	heavy
f3	20170526_Fetal_Heart_3	Heart_3	Heart	3	LLQDFFNGK	1xLabel:13C(6)15N(2) [K9]	0	1089.58187	P63017; P17156	Heat shock cognate 71 kDa protein [OS=Mus musculus];Heat shock-related 70 kDa protein 2 [OS=Mus musculus]	heavy
f3	20170526_Fetal_Heart_3	Heart_3	Heart	3	LLQDFFNGKELNK		1	1565.83222	P63017; P17156	Heat shock cognate 71 kDa protein [OS=Mus musculus];Heat shock-related 70 kDa protein 2 [OS=Mus musculus]	heavy
f3	20170526_Fetal_Heart_3	Heart_3	Heart	3	ILQDGGLQVVEK		0	1298.73144	Q61753	D-3-phosphoglycerate dehydrogenase [OS=Mus musculus]	heavy
f3	20170526_Fetal_Heart_3	Heart_3	Heart	3	ILQDIASGR		0	972.54727	Q91VD9	NADH-ubiquinone oxidoreductase 75 kDa subunit, mitochondrial [OS=Mus musculus]	heavy	23.6597536933175	23.3062324052163
f3	20170526_Fetal_Heart_3	Heart_3	Heart	3	LLQDSVDFSLADAINTEFK		0	2126.06519	P20152	Vimentin [OS=Mus musculus]	heavy	23.7990557834842	23.445534495383
f3	20170526_Fetal_Heart_3	Heart_3	Heart	3	LLQDSVDFSLADAINTEFKNTR		1	2497.25691	P20152	Vimentin [OS=Mus musculus]	heavy
f3	20170526_Fetal_Heart_3	Heart_3	Heart	3	SAIVHLINYQDDAELATR		0	2029.03489	Q02257	Junction plakoglobin [OS=Mus musculus]	heavy
f3	20170526_Fetal_Heart_3	Heart_3	Heart	3	ILQDYVEHQVDDEMMSAASQK		0	2437.101	Q61024	Asparagine synthetase [glutamine-hydrolyzing] [OS=Mus musculus]	heavy
f3	20170526_Fetal_Heart_3	Heart_3	Heart	3	ILQEAGADISK		0	1144.62083	Q60866	Phosphotriesterase-related protein [OS=Mus musculus]	heavy
f3	20170526_Fetal_Heart_3	Heart_3	Heart	3	LLQEALEAEER		0	1300.67432	Q8R1G6-1	PDZ and LIM domain protein 2 [OS=Mus musculus]	heavy
f3	20170526_Fetal_Heart_3	Heart_3	Heart	3	ILQEDPTNTAAR		0	1328.68047	Q9CRD2	ER membrane protein complex subunit 2 [OS=Mus musculus]	heavy
f3	20170526_Fetal_Heart_3	Heart_3	Heart	3	SALSGHLETVILGLLK	1xLabel:13C(6)15N(2) [K16]	0	1658.99308	P07356	Annexin A2 [OS=Mus musculus]	heavy
f3	20170526_Fetal_Heart_3	Heart_3	Heart	3	SALSGHLETVILGLLK		0	1650.97888	P07356	Annexin A2 [OS=Mus musculus]	heavy
f3	20170526_Fetal_Heart_3	Heart_3	Heart	3	SALSGAPGGPAGYLR		0	1373.71719	P53657-1	Pyruvate kinase PKLR [OS=Mus musculus]	heavy
f3	20170526_Fetal_Heart_3	Heart_3	Heart	3	SALQSINEWASQTTDGKLPEVTKDVER		2	3002.50653	P19324	Serpin H1 [OS=Mus musculus]	heavy
f3	20170526_Fetal_Heart_3	Heart_3	Heart	3	LIQEQHPEEELIK		0	1605.84826	P16546	Spectrin alpha chain, non-erythrocytic 1 [OS=Mus musculus]	heavy
f3	20170526_Fetal_Heart_3	Heart_3	Heart	3	SALQSINEWASQTTDGKLPEVTK		1	2503.26747	P19324	Serpin H1 [OS=Mus musculus]	heavy
f3	20170526_Fetal_Heart_3	Heart_3	Heart	3	SALPAQSAATLPAR	1xLabel:13C(6)15N(4) [R14]	0	1363.75676	Q62261-1	Spectrin beta chain, non-erythrocytic 1 [OS=Mus musculus]	heavy
f3	20170526_Fetal_Heart_3	Heart_3	Heart	3	SALPAQSAATLPAR		0	1353.74849	Q62261-1	Spectrin beta chain, non-erythrocytic 1 [OS=Mus musculus]	heavy
f3	20170526_Fetal_Heart_3	Heart_3	Heart	3	LIQFHFHWGSSDGQGSEHTVNK		0	2511.17999	P00920	Carbonic anhydrase 2 [OS=Mus musculus]	heavy
f3	20170526_Fetal_Heart_3	Heart_3	Heart	3	SAIPAMQLDCFIK	1xCarbamidomethyl [C10]	0	1493.74908	Q8BFY6	Peflin [OS=Mus musculus]	heavy
f3	20170526_Fetal_Heart_3	Heart_3	Heart	3	SANLVAATLGAILNR		0	1483.8591	P17710-3	Isoform HK1 of Hexokinase-1 [OS=Mus musculus]	heavy
f3	20170526_Fetal_Heart_3	Heart_3	Heart	3	LLQQQNDITGLSR		0	1485.80198	Q99PP7	E3 ubiquitin-protein ligase TRIM33 [OS=Mus musculus]	heavy
f3	20170526_Fetal_Heart_3	Heart_3	Heart	3	LINLVGESLR		0	1113.66263	Q9Z1R2	Large proline-rich protein BAG6 [OS=Mus musculus]	heavy
f3	20170526_Fetal_Heart_3	Heart_3	Heart	3	SCAEFVSGSQLR	1xCarbamidomethyl [C2]; 1xLabel:13C(6)15N(4) [R12]	0	1350.63459	Q9DCX2	ATP synthase subunit d, mitochondrial [OS=Mus musculus]	heavy
f3	20170526_Fetal_Heart_3	Heart_3	Heart	3	SDDPDQQYLILNTAR		0	1748.84497	Q9EQH3	Vacuolar protein sorting-associated protein 35 [OS=Mus musculus]	heavy
f3	20170526_Fetal_Heart_3	Heart_3	Heart	3	SDDELLDDFFHDQSTATSQAGTLSSIPTALTR		0	3439.61358	Q7TMY8	E3 ubiquitin-protein ligase HUWE1 [OS=Mus musculus]	heavy
f3	20170526_Fetal_Heart_3	Heart_3	Heart	3	LLIPVAEGMNEIWLR		0	1753.96694	Q8CIB5	Fermitin family homolog 2 [OS=Mus musculus]	heavy
f3	20170526_Fetal_Heart_3	Heart_3	Heart	3	LILPVGPAGGNQMLEQYDKLQDGSVK		1	2770.44439	P23506-2	Isoform 2 of Protein-L-isoaspartate(D-aspartate) O-methyltransferase [OS=Mus musculus]	heavy
f3	20170526_Fetal_Heart_3	Heart_3	Heart	3	SDDDVSGAGELSSEELK		0	1737.76611	Q61881	DNA replication licensing factor MCM7 [OS=Mus musculus]	heavy
f3	20170526_Fetal_Heart_3	Heart_3	Heart	3	LILPYVELDLHSYDLGIENR		0	2372.24964	O88844	Isocitrate dehydrogenase [NADP] cytoplasmic [OS=Mus musculus]	heavy
f3	20170526_Fetal_Heart_3	Heart_3	Heart	3	LLLQAAPQFHPGYPLK		0	1793.01085	A2ASS6	Titin [OS=Mus musculus]	heavy
f3	20170526_Fetal_Heart_3	Heart_3	Heart	3	SDAYYCTGDVTAWTK	1xCarbamidomethyl [C6]	0	1737.74248	P11103	Poly [ADP-ribose] polymerase 1 [OS=Mus musculus]	heavy
f3	20170526_Fetal_Heart_3	Heart_3	Heart	3	SDASYPPITDWFWFK		0	1859.86391	P18572-1	Basigin [OS=Mus musculus]	heavy
f3	20170526_Fetal_Heart_3	Heart_3	Heart	3	IIIQESALDYR		0	1320.71579	Q61543	Golgi apparatus protein 1 [OS=Mus musculus]	heavy	23.2944967933698	22.9409755052686
f3	20170526_Fetal_Heart_3	Heart_3	Heart	3	SDAPTGDVLLDEALK		0	1543.78499	Q9CRA5-1	Golgi phosphoprotein 3 [OS=Mus musculus]	heavy
f3	20170526_Fetal_Heart_3	Heart_3	Heart	3	LLLQQLEVAVETGKR		1	1696.9956	Q8BWZ3	N-alpha-acetyltransferase 25, NatB auxiliary subunit [OS=Mus musculus]	heavy
f3	20170526_Fetal_Heart_3	Heart_3	Heart	3	SDANTDLIGGSPK		0	1274.62229	P53986	Monocarboxylate transporter 1 [OS=Mus musculus]	heavy
f3	20170526_Fetal_Heart_3	Heart_3	Heart	3	LLLPSTFFCYK	1xCarbamidomethyl [C9]	0	1388.72827	Q9ERU9	E3 SUMO-protein ligase RanBP2 [OS=Mus musculus]	heavy
f3	20170526_Fetal_Heart_3	Heart_3	Heart	3	LLLQVQHASK		0	1136.67862	P48962; P51881	ADP/ATP translocase 1 [OS=Mus musculus];ADP/ATP translocase 2 [OS=Mus musculus]	heavy	22.6294184352265	22.2758971471253
f3	20170526_Fetal_Heart_3	Heart_3	Heart	3	ILIRPLYSNPPLNGAR		0	1794.03846	P05202	Aspartate aminotransferase, mitochondrial [OS=Mus musculus]	heavy	21.9287209465387	21.5751996584375
f3	20170526_Fetal_Heart_3	Heart_3	Heart	3	LILSEHEVPPFFDLKPVSVDLALGESGSFK		0	3270.72966	A2ASS6	Titin [OS=Mus musculus]	heavy
f3	20170526_Fetal_Heart_3	Heart_3	Heart	3	SDAAPTPVPQSAPR		0	1393.70702	Q8BJW6-1	Eukaryotic translation initiation factor 2A [OS=Mus musculus]	heavy
f3	20170526_Fetal_Heart_3	Heart_3	Heart	3	SCYLSSLDLLLEHR	1xCarbamidomethyl [C2]	0	1705.85778	Q922B1	O-acetyl-ADP-ribose deacetylase MACROD1 [OS=Mus musculus]	heavy
f3	20170526_Fetal_Heart_3	Heart_3	Heart	3	SCYEDGWLIK	1xCarbamidomethyl [C2]	0	1270.57725	Q91WK5	Glycine cleavage system H protein, mitochondrial [OS=Mus musculus]	heavy
f3	20170526_Fetal_Heart_3	Heart_3	Heart	3	SCYDLSCHAR	2xCarbamidomethyl [C2; C7]	0	1268.51467	Q9CZD3	Glycine--tRNA ligase [OS=Mus musculus]	heavy
f3	20170526_Fetal_Heart_3	Heart_3	Heart	3	SCWDEPLSIAVR	1xCarbamidomethyl [C2]	0	1432.68893	O55137; Q9QYR9	acyl-coenzyme A thioesterase 1 [OS=Mus musculus];Acyl-coenzyme A thioesterase 2, mitochondrial [OS=Mus musculus]	heavy
f3	20170526_Fetal_Heart_3	Heart_3	Heart	3	LLLSTDSAR		0	975.54694	P10852-2	Isoform 2 of 4F2 cell-surface antigen heavy chain [OS=Mus musculus]	heavy
f3	20170526_Fetal_Heart_3	Heart_3	Heart	3	SCVITYLAQVDPK	1xCarbamidomethyl [C2]	0	1493.76684	Q9JMD3	START domain-containing protein 10 [OS=Mus musculus]	heavy
f3	20170526_Fetal_Heart_3	Heart_3	Heart	3	LLLSTLTLLSK		0	1201.7766	Q9JK38	glucosamine 6-phosphate N-acetyltransferase [OS=Mus musculus]	heavy
f3	20170526_Fetal_Heart_3	Heart_3	Heart	3	SCVDVNECATGFHR	2xCarbamidomethyl [C2; C8]	0	1651.69515	O88322	Nidogen-2 [OS=Mus musculus]	heavy
f3	20170526_Fetal_Heart_3	Heart_3	Heart	3	SCTNESAAFVQAMMK	1xCarbamidomethyl [C2]	0	1674.72842	Q924X2	Carnitine O-palmitoyltransferase 1, muscle isoform [OS=Mus musculus]	heavy
f3	20170526_Fetal_Heart_3	Heart_3	Heart	3	IILTAQPFRLDLLEDR		1	1913.08547	Q8BHN3-2	Isoform 2 of Neutral alpha-glucosidase AB [OS=Mus musculus]	heavy
f3	20170526_Fetal_Heart_3	Heart_3	Heart	3	SDALETLGFLNHYQMK		0	1866.90546	Q8R081	Heterogeneous nuclear ribonucleoprotein L [OS=Mus musculus]	heavy	21.6727638180751	21.3192425299739
f3	20170526_Fetal_Heart_3	Heart_3	Heart	3	IIIPPFLAYGEK		0	1360.7875	Q61576	Peptidyl-prolyl cis-trans isomerase FKBP10 [OS=Mus musculus]	heavy
f3	20170526_Fetal_Heart_3	Heart_3	Heart	3	SDFDPGQDTYQHPPK		0	1731.7609	Q99KI0	Aconitate hydratase, mitochondrial [OS=Mus musculus]	heavy
f3	20170526_Fetal_Heart_3	Heart_3	Heart	3	LILPLIFR		0	984.66045	P04919	Band 3 anion transport protein [OS=Mus musculus]	heavy
f3	20170526_Fetal_Heart_3	Heart_3	Heart	3	ILIIGESGVGK		0	1085.65649	P35293	Ras-related protein Rab-18 [OS=Mus musculus]	heavy
f3	20170526_Fetal_Heart_3	Heart_3	Heart	3	ILLLGLDNAGK		0	1126.68304	Q9WUL7	ADP-ribosylation factor-like protein 3 [OS=Mus musculus]	heavy
f3	20170526_Fetal_Heart_3	Heart_3	Heart	3	LLLLGTGESGK		0	1087.63575	P21278; P21279	guanine nucleotide-binding protein subunit alpha-11 [OS=Mus musculus];Guanine nucleotide-binding protein G(Q) subunit alpha [OS=Mus musculus]	heavy
f3	20170526_Fetal_Heart_3	Heart_3	Heart	3	SDIDEIVLVGGSTR		0	1460.75911	P20029	78 kDa glucose-regulated protein [OS=Mus musculus]	heavy
f3	20170526_Fetal_Heart_3	Heart_3	Heart	3	LLLINNAATLGDVSK		0	1541.88973	Q64105	Sepiapterin reductase [OS=Mus musculus]	heavy
f3	20170526_Fetal_Heart_3	Heart_3	Heart	3	LLLIQAFRPDR		0	1341.80013	Q9JHU4	Cytoplasmic dynein 1 heavy chain 1 [OS=Mus musculus]	heavy
f3	20170526_Fetal_Heart_3	Heart_3	Heart	3	SDKDLETQVIQLNEQVHSLK		1	2324.20923	Q8R001	Microtubule-associated protein RP/EB family member 2 [OS=Mus musculus]	heavy
f3	20170526_Fetal_Heart_3	Heart_3	Heart	3	ILLISEDLK		0	1043.63469	Q9CR16	peptidyl-prolyl cis-trans isomerase D [OS=Mus musculus]	heavy
f3	20170526_Fetal_Heart_3	Heart_3	Heart	3	LILISTNGSFIR		0	1333.78381	Q8BFQ4	WD repeat-containing protein 82 [OS=Mus musculus]	heavy
f3	20170526_Fetal_Heart_3	Heart_3	Heart	3	SDHYWVVGIHENPQQLR		0	2078.02025	P59328	WD repeat and HMG-box DNA-binding protein 1 [OS=Mus musculus]	heavy
f3	20170526_Fetal_Heart_3	Heart_3	Heart	3	ILLNACCPGWVR	2xCarbamidomethyl [C6; C7]	0	1458.73444	P48758	Carbonyl reductase [NADPH] 1 [OS=Mus musculus]	heavy
f3	20170526_Fetal_Heart_3	Heart_3	Heart	3	ILLNACCPGWVR	2xCarbamidomethyl [C6; C7]; 1xLabel:13C(6)15N(4) [R12]	0	1468.74271	P48758	Carbonyl reductase [NADPH] 1 [OS=Mus musculus]	heavy
f3	20170526_Fetal_Heart_3	Heart_3	Heart	3	ILLNCPYCTFNADKK	2xCarbamidomethyl [C5; C8]	1	1856.90335	Q9Z103	Activity-dependent neuroprotector homeobox protein [OS=Mus musculus]	heavy
f3	20170526_Fetal_Heart_3	Heart_3	Heart	3	LIINELSNVMEANAAR		0	1757.92144	Q91YE6	Importin-9 [OS=Mus musculus]	heavy
f3	20170526_Fetal_Heart_3	Heart_3	Heart	3	LLLNNDNLLR		0	1197.695	P47753; P47754	F-actin-capping protein subunit alpha-1 [OS=Mus musculus];F-actin-capping protein subunit alpha-2 [OS=Mus musculus]	heavy
f3	20170526_Fetal_Heart_3	Heart_3	Heart	3	LLLNNDNLLR	1xLabel:13C(6)15N(4) [R10]	0	1207.70327	P47753; P47754	F-actin-capping protein subunit alpha-1 [OS=Mus musculus];F-actin-capping protein subunit alpha-2 [OS=Mus musculus]	heavy
f3	20170526_Fetal_Heart_3	Heart_3	Heart	3	SDGSLLLGVSSLSGR		0	1447.7751	Q99J09	Methylosome protein 50 [OS=Mus musculus]	heavy
f3	20170526_Fetal_Heart_3	Heart_3	Heart	3	SDGIYIINLKR		1	1291.73686	P14206	40S ribosomal protein SA [OS=Mus musculus]	heavy
f3	20170526_Fetal_Heart_3	Heart_3	Heart	3	LLLPDDFKDFNLLYEEAR		1	2211.13321	Q8K0E1	BTB/POZ domain-containing protein KCTD15 [OS=Mus musculus]	heavy
f3	20170526_Fetal_Heart_3	Heart_3	Heart	3	LLLPEDPLISGLLNSQALK		0	2034.18452	P19096	Fatty acid synthase [OS=Mus musculus]	heavy
f3	20170526_Fetal_Heart_3	Heart_3	Heart	3	SDGKIDVSVEAASGGK		1	1519.75984	O08749	Dihydrolipoyl dehydrogenase, mitochondrial [OS=Mus musculus]	heavy	23.0218659809275	22.6683446928264
f3	20170526_Fetal_Heart_3	Heart_3	Heart	3	SDGGYTYDTSDLAAIK		0	1676.76499	Q9D0I9	arginine--tRNA ligase, cytoplasmic [OS=Mus musculus]	heavy
f3	20170526_Fetal_Heart_3	Heart_3	Heart	3	SDGGSPIQGYIIEK		0	1463.73765	A2ASS6	Titin [OS=Mus musculus]	heavy
f3	20170526_Fetal_Heart_3	Heart_3	Heart	3	LILPGLISSR		0	1068.67756	P17563	Selenium-binding protein 1 [OS=Mus musculus]	heavy
f3	20170526_Fetal_Heart_3	Heart_3	Heart	3	SDFQVNLNNASR		0	1364.65532	P30999-1	Catenin delta-1 [OS=Mus musculus]	heavy
f3	20170526_Fetal_Heart_3	Heart_3	Heart	3	LLIPHPVNQVIFSAHLGNDLAVLDASNQISVYK		0	3585.94278	Q7TT37	Elongator complex protein 1 [OS=Mus musculus]	heavy
f3	20170526_Fetal_Heart_3	Heart_3	Heart	3	LILPHVDVQLK		0	1274.78308	P54071	Isocitrate dehydrogenase [NADP], mitochondrial [OS=Mus musculus]	heavy	24.8755048945786	24.5219836064774
f3	20170526_Fetal_Heart_3	Heart_3	Heart	3	LILPHVDVQLK	1xLabel:13C(6)15N(2) [K11]	0	1282.79728	P54071	Isocitrate dehydrogenase [NADP], mitochondrial [OS=Mus musculus]	heavy
f3	20170526_Fetal_Heart_3	Heart_3	Heart	3	SDFDPGQDTYQHPPKDSSGQR		1	2362.03306	Q99KI0	Aconitate hydratase, mitochondrial [OS=Mus musculus]	heavy
f3	20170526_Fetal_Heart_3	Heart_3	Heart	3	SCSQVLEHQPDNIK	1xCarbamidomethyl [C2]	0	1654.78534	O35465-2	Isoform 2 of Peptidyl-prolyl cis-trans isomerase FKBP8 [OS=Mus musculus]	heavy	21.5581141227591	21.204592834658
f3	20170526_Fetal_Heart_3	Heart_3	Heart	3	SCAEFVSGSQLR	1xCarbamidomethyl [C2]	0	1340.62633	Q9DCX2	ATP synthase subunit d, mitochondrial [OS=Mus musculus]	heavy
f3	20170526_Fetal_Heart_3	Heart_3	Heart	3	SCSGVEFSTSGSSNTDTGK	1xCarbamidomethyl [C2]	0	1907.79234	Q60930	Voltage-dependent anion-selective channel protein 2 [OS=Mus musculus]	heavy
f3	20170526_Fetal_Heart_3	Heart_3	Heart	3	IILTEQANEK		0	1158.63648	P33174	Chromosome-associated kinesin KIF4 [OS=Mus musculus]	heavy
f3	20170526_Fetal_Heart_3	Heart_3	Heart	3	LLNDLLPFCRPGPEGQLAATALQK	1xCarbamidomethyl [C9]	0	2622.40722	Q61210	Rho guanine nucleotide exchange factor 1 [OS=Mus musculus]	heavy
f3	20170526_Fetal_Heart_3	Heart_3	Heart	3	IINDLLQSLR		0	1184.69975	Q3U0V1	Far upstream element-binding protein 2 [OS=Mus musculus]	heavy
f3	20170526_Fetal_Heart_3	Heart_3	Heart	3	IINDLLQSLR	1xLabel:13C(6)15N(4) [R10]	0	1194.70802	Q3U0V1	Far upstream element-binding protein 2 [OS=Mus musculus]	heavy
f3	20170526_Fetal_Heart_3	Heart_3	Heart	3	ILNDLSSDAPGVPR		0	1453.76453	Q01147-1	Cyclic AMP-responsive element-binding protein 1 [OS=Mus musculus]	heavy
f3	20170526_Fetal_Heart_3	Heart_3	Heart	3	LLNDSQLNNCR	1xCarbamidomethyl [C10]	0	1346.64812	Q8VDF2	E3 ubiquitin-protein ligase UHRF1 [OS=Mus musculus]	heavy
f3	20170526_Fetal_Heart_3	Heart_3	Heart	3	ILNDVQDRFEVNISELPDEIDISSYIEQTR		1	3550.75476	Q9Z1N5	spliceosome RNA helicase DDX39B [OS=Mus musculus]	heavy
f3	20170526_Fetal_Heart_3	Heart_3	Heart	3	SCAPDIIGSWSLR	1xCarbamidomethyl [C2]	0	1461.71547	Q9ERZ0	Hemogen [OS=Mus musculus]	heavy
f3	20170526_Fetal_Heart_3	Heart_3	Heart	3	IINDYYPEEDGKTK		1	1684.80646	Q8JZQ9	Eukaryotic translation initiation factor 3 subunit B [OS=Mus musculus]	heavy
f3	20170526_Fetal_Heart_3	Heart_3	Heart	3	IINELPQFFPVGLPQHE		0	1978.04327	Q9CQ71	Replication protein A 14 kDa subunit [OS=Mus musculus]	heavy
f3	20170526_Fetal_Heart_3	Heart_3	Heart	3	IINEPTAAAIAYGLDK		0	1659.89521	P20029; P63017; P16627; P17156	78 kDa glucose-regulated protein [OS=Mus musculus];Heat shock cognate 71 kDa protein [OS=Mus musculus];Heat shock 70 kDa protein 1-like [OS=Mus musculus];Heat shock-related 70 kDa protein 2 [OS=Mus musculus]	heavy
f3	20170526_Fetal_Heart_3	Heart_3	Heart	3	SCAISYTSYR	1xCarbamidomethyl [C2]	0	1207.5412	Q8BLN5	lanosterol synthase [OS=Mus musculus]	heavy
f3	20170526_Fetal_Heart_3	Heart_3	Heart	3	IINEPTAAAIAYGLDKK		1	1787.99018	P63017; P17156	Heat shock cognate 71 kDa protein [OS=Mus musculus];Heat shock-related 70 kDa protein 2 [OS=Mus musculus]	heavy
f3	20170526_Fetal_Heart_3	Heart_3	Heart	3	IINEPTAAAIAYGLDKK	1xLabel:13C(6)15N(2) [K]	1	1796.00437	P63017; P17156	Heat shock cognate 71 kDa protein [OS=Mus musculus];Heat shock-related 70 kDa protein 2 [OS=Mus musculus]	heavy
f3	20170526_Fetal_Heart_3	Heart_3	Heart	3	LLNDEDQVVVNK		0	1385.72708	Q02248	Catenin beta-1 [OS=Mus musculus]	heavy
f3	20170526_Fetal_Heart_3	Heart_3	Heart	3	IINEPTAAAIAYGLDKK	2xLabel:13C(6)15N(2) [K16; K17]	1	1804.01857	P63017; P17156	Heat shock cognate 71 kDa protein [OS=Mus musculus];Heat shock-related 70 kDa protein 2 [OS=Mus musculus]	heavy	23.1789538312651	22.8254325431639
f3	20170526_Fetal_Heart_3	Heart_3	Heart	3	IINEPTAAAIAYGLDKR	1xLabel:13C(6)15N(4) [R17]	1	1826.00459	P20029	78 kDa glucose-regulated protein [OS=Mus musculus]	heavy
f3	20170526_Fetal_Heart_3	Heart_3	Heart	3	IINEPTAAAIAYGLDKR	1xLabel:13C(6)15N(2) [K16]; 1xLabel:13C(6)15N(4) [R17]	1	1834.01879	P20029	78 kDa glucose-regulated protein [OS=Mus musculus]	heavy
f3	20170526_Fetal_Heart_3	Heart_3	Heart	3	IINEVSKPLAHHIPVEK		0	1924.10146	Q9CXI5	Mesencephalic astrocyte-derived neurotrophic factor [OS=Mus musculus]	heavy
f3	20170526_Fetal_Heart_3	Heart_3	Heart	3	ILNFLLNTLQENVNK		0	1772.99051	Q924C1	exportin-5 [OS=Mus musculus]	heavy
f3	20170526_Fetal_Heart_3	Heart_3	Heart	3	IINFLYSTVGALDK		0	1553.85737	Q80X19-1	Collagen alpha-1(XIV) chain [OS=Mus musculus]	heavy
f3	20170526_Fetal_Heart_3	Heart_3	Heart	3	LLNFPTIVER		0	1201.69393	O54984	ATPase ASNA1 [OS=Mus musculus]	heavy
f3	20170526_Fetal_Heart_3	Heart_3	Heart	3	LLNGPDVETGTSTAIPQKK		1	1969.06005	P52875	Transmembrane protein 165 [OS=Mus musculus]	heavy
f3	20170526_Fetal_Heart_3	Heart_3	Heart	3	SCAFAMGHLVR	1xCarbamidomethyl [C2]	0	1248.59761	Q6PDI5-1	Proteasome-associated protein ECM29 homolog [OS=Mus musculus]	heavy
f3	20170526_Fetal_Heart_3	Heart_3	Heart	3	LINIDFTDPDESKWK		1	1820.90651	Q9QUR6	prolyl endopeptidase [OS=Mus musculus]	heavy
f3	20170526_Fetal_Heart_3	Heart_3	Heart	3	ILNIFGVIK		0	1016.65028	Q62351	Transferrin receptor protein 1 [OS=Mus musculus]	heavy
f3	20170526_Fetal_Heart_3	Heart_3	Heart	3	ILNIFGVIK	1xLabel:13C(6)15N(2) [K9]	0	1024.66448	Q62351	Transferrin receptor protein 1 [OS=Mus musculus]	heavy
f3	20170526_Fetal_Heart_3	Heart_3	Heart	3	LLNLKNDSLR		1	1185.695	Q62348	Translin [OS=Mus musculus]	heavy
f3	20170526_Fetal_Heart_3	Heart_3	Heart	3	LLNILMQLR		0	1113.68126	Q91ZW3; Q6PGB8-2	SWI/SNF-related matrix-associated actin-dependent regulator of chromatin subfamily A member 5 [OS=Mus musculus];Isoform 2 of Probable global transcription activator SNF2L1 [OS=Mus musculus]	heavy
f3	20170526_Fetal_Heart_3	Heart_3	Heart	3	IINEPTAAAIAYGLDKR		1	1815.99632	P20029	78 kDa glucose-regulated protein [OS=Mus musculus]	heavy
f3	20170526_Fetal_Heart_3	Heart_3	Heart	3	LLNDEDPVVVTK		0	1341.72602	Q02257	Junction plakoglobin [OS=Mus musculus]	heavy
f3	20170526_Fetal_Heart_3	Heart_3	Heart	3	SCCDYALHVDITHWNDSVK	2xCarbamidomethyl [C2; C3]	0	2320.01213	Q62188	Dihydropyrimidinase-related protein 3 [OS=Mus musculus]	heavy
f3	20170526_Fetal_Heart_3	Heart_3	Heart	3	ILMWTELIR	1xOxidation [M3]	0	1190.66019	Q8K3J1	NADH dehydrogenase [ubiquinone] iron-sulfur protein 8, mitochondrial [OS=Mus musculus]	heavy
f3	20170526_Fetal_Heart_3	Heart_3	Heart	3	LILTLTHGSVVSTR		0	1496.8795	P11404	Fatty acid-binding protein, heart [OS=Mus musculus]	heavy	22.9283100820844	22.5747887939832
f3	20170526_Fetal_Heart_3	Heart_3	Heart	3	LILTLTHGSVVSTR	1xLabel:13C(6)15N(4) [R14]	0	1506.88777	P11404	Fatty acid-binding protein, heart [OS=Mus musculus]	heavy
f3	20170526_Fetal_Heart_3	Heart_3	Heart	3	SCPTVQHVLVAHR	1xCarbamidomethyl [C2]	0	1503.78489	Q99NB1	Acetyl-coenzyme A synthetase 2-like, mitochondrial [OS=Mus musculus]	heavy
f3	20170526_Fetal_Heart_3	Heart_3	Heart	3	SCMLTGTPESVQSAKR	1xCarbamidomethyl [C2]	1	1751.84148	Q91WJ8-2	Isoform 2 of Far upstream element-binding protein 1 [OS=Mus musculus]	heavy
f3	20170526_Fetal_Heart_3	Heart_3	Heart	3	ILITTVPPNLR		0	1236.76743	Q9CXY6	Interleukin enhancer-binding factor 2 [OS=Mus musculus]	heavy
f3	20170526_Fetal_Heart_3	Heart_3	Heart	3	LIIVEGCQR	1xCarbamidomethyl [C7]	0	1087.59284	Q8VDN2	Sodium/potassium-transporting ATPase subunit alpha-1 [OS=Mus musculus]	heavy	23.5837596113486	23.2302383232474
f3	20170526_Fetal_Heart_3	Heart_3	Heart	3	SCMLTGTPESVQSAK	1xCarbamidomethyl [C2]	0	1595.74037	Q91WJ8-2	Isoform 2 of Far upstream element-binding protein 1 [OS=Mus musculus]	heavy
f3	20170526_Fetal_Heart_3	Heart_3	Heart	3	LLIVSNPVDILTYVAWK		0	1944.12046	P06151	L-lactate dehydrogenase A chain [OS=Mus musculus]	heavy
f3	20170526_Fetal_Heart_3	Heart_3	Heart	3	LLIVSTSPYSEK		0	1336.73586	Q9WTM5	RuvB-like 2 [OS=Mus musculus]	heavy
f3	20170526_Fetal_Heart_3	Heart_3	Heart	3	LLIVSTSPYSEKDTK		1	1680.90544	Q9WTM5	RuvB-like 2 [OS=Mus musculus]	heavy
f3	20170526_Fetal_Heart_3	Heart_3	Heart	3	LLIVYPWTQR		0	1288.74122	P04444; P04443	Hemoglobin subunit beta-H1 [OS=Mus musculus];Hemoglobin subunit beta-H0 [OS=Mus musculus]	heavy
f3	20170526_Fetal_Heart_3	Heart_3	Heart	3	SCLLLQFTDKR	1xCarbamidomethyl [C2]	1	1380.7304	P53994	Ras-related protein Rab-2A [OS=Mus musculus]	heavy
f3	20170526_Fetal_Heart_3	Heart_3	Heart	3	IILWDHDLNLER		0	1536.8169	Q3UMY5-1	Echinoderm microtubule-associated protein-like 4 [OS=Mus musculus]	heavy	21.8518605354705	21.4983392473693
f3	20170526_Fetal_Heart_3	Heart_3	Heart	3	LIIWDSYTTNK		0	1353.70489	P62874; P62880	Guanine nucleotide-binding protein G(I)/G(S)/G(T) subunit beta-1 [OS=Mus musculus];Guanine nucleotide-binding protein G(I)/G(S)/G(T) subunit beta-2 [OS=Mus musculus]	heavy
f3	20170526_Fetal_Heart_3	Heart_3	Heart	3	SCLFPFGLHCTGMPIK	2xCarbamidomethyl [C2; C10]	0	1864.89068	Q8BMJ2	Leucine--tRNA ligase, cytoplasmic [OS=Mus musculus]	heavy
f3	20170526_Fetal_Heart_3	Heart_3	Heart	3	SCGSSTPDEFPTDIPGTK	1xCarbamidomethyl [C2]	0	1895.83275	Q9Z0N1	Eukaryotic translation initiation factor 2 subunit 3, X-linked [OS=Mus musculus]	heavy
f3	20170526_Fetal_Heart_3	Heart_3	Heart	3	SCGSSCAVHDLIFWR	2xCarbamidomethyl [C2; C6]	0	1794.80503	Q9ES97-3	Isoform 3 of Reticulon-3 [OS=Mus musculus]	heavy
f3	20170526_Fetal_Heart_3	Heart_3	Heart	3	SCGSLLPELSLAER	1xCarbamidomethyl [C2]	0	1531.77847	Q6PB66	Leucine-rich PPR motif-containing protein, mitochondrial [OS=Mus musculus]	heavy
f3	20170526_Fetal_Heart_3	Heart_3	Heart	3	SCFPSLFQAEQTHR	1xCarbamidomethyl [C2]	0	1707.79076	P51175	protoporphyrinogen oxidase [OS=Mus musculus]	heavy
f3	20170526_Fetal_Heart_3	Heart_3	Heart	3	SCENLAPFSTALQLLK	1xCarbamidomethyl [C2]	0	1791.93095	Q8R010	aminoacyl tRNA synthase complex-interacting multifunctional protein 2 [OS=Mus musculus]	heavy	22.1640399215883	21.8105186334871
f3	20170526_Fetal_Heart_3	Heart_3	Heart	3	ILMEHIHK		0	1020.5659	P84099	60S ribosomal protein L19 [OS=Mus musculus]	heavy
f3	20170526_Fetal_Heart_3	Heart_3	Heart	3	SCEAGYSPSYKEDKHFGYTSYSVSNSVK	1xCarbamidomethyl [C2]	2	3177.41058	P10605	Cathepsin B [OS=Mus musculus]	heavy
f3	20170526_Fetal_Heart_3	Heart_3	Heart	3	IIMGEKVEPVGLMTGSGVVGVK		1	2200.20797	B2RQC6	CAD protein [OS=Mus musculus]	heavy
f3	20170526_Fetal_Heart_3	Heart_3	Heart	3	ILMPEQITIK		0	1185.69116	A2ASS6	Titin [OS=Mus musculus]	heavy
f3	20170526_Fetal_Heart_3	Heart_3	Heart	3	SCDLALLETYCATPAK	2xCarbamidomethyl [C2; C11]	0	1812.85065	P09535-2	Isoform 2 of Insulin-like growth factor II [OS=Mus musculus]	heavy
f3	20170526_Fetal_Heart_3	Heart_3	Heart	3	SCDGNQELLNFLR	1xCarbamidomethyl [C2]	0	1565.73767	Q9Z277	Tyrosine-protein kinase BAZ1B [OS=Mus musculus]	heavy
f3	20170526_Fetal_Heart_3	Heart_3	Heart	3	ILMVGLDAAGK	1xLabel:13C(6)15N(2) [K11]	0	1095.63219	P61750; P84078; P84084	ADP-ribosylation factor 4 [OS=Mus musculus];ADP-ribosylation factor 1 [OS=Mus musculus];ADP-ribosylation factor 5 [OS=Mus musculus]	heavy
f3	20170526_Fetal_Heart_3	Heart_3	Heart	3	ILMWTELIR		0	1174.66528	Q8K3J1	NADH dehydrogenase [ubiquinone] iron-sulfur protein 8, mitochondrial [OS=Mus musculus]	heavy	21.8142641416104	21.4607428535092
f3	20170526_Fetal_Heart_3	Heart_3	Heart	3	ILMWTELIR	1xLabel:13C(6)15N(4) [R9]	0	1184.67355	Q8K3J1	NADH dehydrogenase [ubiquinone] iron-sulfur protein 8, mitochondrial [OS=Mus musculus]	heavy
f3	20170526_Fetal_Heart_3	Heart_3	Heart	3	ILLTEPPMNPTK		0	1353.74465	P61161	Actin-related protein 2 [OS=Mus musculus]	heavy
f3	20170526_Fetal_Heart_3	Heart_3	Heart	3	TNISDEESEQATEMLVHNAQNLMQSVK		0	3046.4092	Q64727	Vinculin [OS=Mus musculus]	heavy
f3	20170526_Fetal_Heart_3	Heart_3	Heart	3	INLEAEPQEFKPIGTAHNR		0	2164.11454	O70209	PDZ and LIM domain protein 3 [OS=Mus musculus]	heavy
f3	20170526_Fetal_Heart_3	Heart_3	Heart	3	LNLGTVGFYR		0	1139.62077	Q11011	puromycin-sensitive aminopeptidase [OS=Mus musculus]	heavy
f3	20170526_Fetal_Heart_3	Heart_3	Heart	3	IREIADGLCLEVEGK	1xCarbamidomethyl [C9]	1	1701.884	P63028	Translationally-controlled tumor protein [OS=Mus musculus]	heavy	23.6089027079895	23.2553814198884
f3	20170526_Fetal_Heart_3	Heart_3	Heart	3	IRELETQISELQEDLESER		1	2317.15177	Q8VDD5	Myosin-9 [OS=Mus musculus]	heavy
f3	20170526_Fetal_Heart_3	Heart_3	Heart	3	LRELFEADPER		1	1374.7012	P06745	glucose-6-phosphate isomerase [OS=Mus musculus]	heavy	22.6163318865789	22.2628105984777
f3	20170526_Fetal_Heart_3	Heart_3	Heart	3	QQANTIFWSPQGQFVVLAGLR		0	2360.25098	Q8JZQ9	Eukaryotic translation initiation factor 3 subunit B [OS=Mus musculus]	heavy
f3	20170526_Fetal_Heart_3	Heart_3	Heart	3	IRELTAVVQKR		2	1312.80594	P62908	40S ribosomal protein S3 [OS=Mus musculus]	heavy
f3	20170526_Fetal_Heart_3	Heart_3	Heart	3	IRELVPESQAYMDLLAFER		1	2280.16928	Q61466; Q6P9Z1; Q99JR8-1	SWI/SNF-related matrix-associated actin-dependent regulator of chromatin subfamily D member 1 [OS=Mus musculus];SWI/SNF-related matrix-associated actin-dependent regulator of chromatin subfamily D member 3 [OS=Mus musculus];SWI/SNF-related matrix-associated actin-dependent regulator of chromatin subfamily D member 2 [OS=Mus musculus]	heavy
f3	20170526_Fetal_Heart_3	Heart_3	Heart	3	LREMFGLYGQTTGK		1	1600.81519	Q9CQC9	GTP-binding protein SAR1b [OS=Mus musculus]	heavy
f3	20170526_Fetal_Heart_3	Heart_3	Heart	3	IRENMASLQSSPQHQELFR		1	2271.12987	P50544	Very long-chain specific acyl-CoA dehydrogenase, mitochondrial [OS=Mus musculus]	heavy
f3	20170526_Fetal_Heart_3	Heart_3	Heart	3	QPYAVSELAGHQTSAESWGTGR		0	2332.09526	Q9D8E6	60S ribosomal protein L4 [OS=Mus musculus]	heavy
f3	20170526_Fetal_Heart_3	Heart_3	Heart	3	LREVVETPLLHPER		1	1687.94898	P46471	26S proteasome regulatory subunit 7 [OS=Mus musculus]	heavy
f3	20170526_Fetal_Heart_3	Heart_3	Heart	3	LREYEAALNSK		1	1293.67974	P14733	Lamin-B1 [OS=Mus musculus]	heavy	20.5787021837392	20.225180895638
f3	20170526_Fetal_Heart_3	Heart_3	Heart	3	IREYFGGFGEVESIELPMDNK		1	2430.16459	Q60668-1	heterogeneous nuclear ribonucleoprotein D0 [OS=Mus musculus]	heavy
f3	20170526_Fetal_Heart_3	Heart_3	Heart	3	IREYFGQFGEIEAIELPIDPK		1	2464.27585	Q99020	Heterogeneous nuclear ribonucleoprotein A/B [OS=Mus musculus]	heavy
f3	20170526_Fetal_Heart_3	Heart_3	Heart	3	QQGLVDGLFLLR		0	1358.77906	Q60760	Growth factor receptor-bound protein 10 [OS=Mus musculus]	heavy
f3	20170526_Fetal_Heart_3	Heart_3	Heart	3	IREYTLTHLPQGAEYR		1	1947.00829	A2ASS6	Titin [OS=Mus musculus]	heavy
f3	20170526_Fetal_Heart_3	Heart_3	Heart	3	LRGDAAAGPGAGAGAGAAAEPEPR		1	2090.03735	P97346	nucleoredoxin [OS=Mus musculus]	heavy
f3	20170526_Fetal_Heart_3	Heart_3	Heart	3	IRGETLGLIGFGR		1	1388.80086	P56546-2	Isoform 2 of C-terminal-binding protein 2 [OS=Mus musculus]	heavy
f3	20170526_Fetal_Heart_3	Heart_3	Heart	3	QPVLSQTEAR		0	1128.60076	P99026	Proteasome subunit beta type-4 [OS=Mus musculus]	heavy
f3	20170526_Fetal_Heart_3	Heart_3	Heart	3	QPSQGPTFGIK		0	1159.6106	Q922D8	C-1-tetrahydrofolate synthase, cytoplasmic [OS=Mus musculus]	heavy
f3	20170526_Fetal_Heart_3	Heart_3	Heart	3	LRGIEQAVQSHAVAEEEAR		1	2093.0734	Q8CAQ8-5	Isoform 5 of MICOS complex subunit Mic60 [OS=Mus musculus]	heavy
f3	20170526_Fetal_Heart_3	Heart_3	Heart	3	QPSLHMSAAAASR		0	1326.65829	Q8K4B0; Q9R190	Metastasis-associated protein MTA1 [OS=Mus musculus];Metastasis-associated protein MTA2 [OS=Mus musculus]	heavy
f3	20170526_Fetal_Heart_3	Heart_3	Heart	3	QPNIISQLDPVNEHMLNTIR		0	2332.20779	O70133-2	Isoform 2 of ATP-dependent RNA helicase A [OS=Mus musculus]	heavy
f3	20170526_Fetal_Heart_3	Heart_3	Heart	3	LRHEILLSQSVR		1	1450.84887	Q9Z110-1	delta-1-pyrroline-5-carboxylate synthase [OS=Mus musculus]	heavy
f3	20170526_Fetal_Heart_3	Heart_3	Heart	3	IRHVISYSLSPFEQR		1	1831.98134	Q9CQ69	Cytochrome b-c1 complex subunit 8 [OS=Mus musculus]	heavy
f3	20170526_Fetal_Heart_3	Heart_3	Heart	3	LRKDDPLTNLNTAFDVAER		2	2188.13567	Q7TPR4	Alpha-actinin-1 [OS=Mus musculus]	heavy
f3	20170526_Fetal_Heart_3	Heart_3	Heart	3	IRIDAMHGVVGPYVK		1	1654.90976	Q9D0F9	Phosphoglucomutase-1 [OS=Mus musculus]	heavy	25.5771872325125	25.2236659444113
f3	20170526_Fetal_Heart_3	Heart_3	Heart	3	QPEYLDATGGTLHPYQMEGLNWLR		0	2789.33517	Q6PDQ2	Chromodomain-helicase-DNA-binding protein 4 [OS=Mus musculus]	heavy
f3	20170526_Fetal_Heart_3	Heart_3	Heart	3	IRIDSLSAQLSQLQK		1	1699.97011	P48678-1	Prelamin-A/C [OS=Mus musculus]	heavy
f3	20170526_Fetal_Heart_3	Heart_3	Heart	3	LRFPAEDEFPDLSSHNNHMAK		1	2455.14592	Q04447	Creatine kinase B-type [OS=Mus musculus]	heavy
f3	20170526_Fetal_Heart_3	Heart_3	Heart	3	LRLDVPISGDPAPTVVWQK		1	2091.1597	O70468	Myosin-binding protein C, cardiac-type [OS=Mus musculus]	heavy	22.2846675336131	21.9311462455119
f3	20170526_Fetal_Heart_3	Heart_3	Heart	3	QQLGPNSGEVESHLSFLEK		0	2099.04037	P06728	Apolipoprotein A-IV [OS=Mus musculus]	heavy
f3	20170526_Fetal_Heart_3	Heart_3	Heart	3	LREDENAEPVGTTYQK		1	1849.89265	Q9QXS6	drebrin [OS=Mus musculus]	heavy
f3	20170526_Fetal_Heart_3	Heart_3	Heart	3	QQVEQLSSSLK		0	1246.66376	E9Q7G0	nuclear mitotic apparatus protein 1 [OS=Mus musculus]	heavy
f3	20170526_Fetal_Heart_3	Heart_3	Heart	3	QQVAPMDDETGKELVLALYDYQEK		1	2783.3444	P16546	Spectrin alpha chain, non-erythrocytic 1 [OS=Mus musculus]	heavy
f3	20170526_Fetal_Heart_3	Heart_3	Heart	3	QQSPGLGRPIWLQIAESAYR		0	2270.20402	Q8BH59	Calcium-binding mitochondrial carrier protein Aralar1 [OS=Mus musculus]	heavy
f3	20170526_Fetal_Heart_3	Heart_3	Heart	3	IQYQLVDISQDNALRDEMR		1	2307.13977	Q91VW3	SH3 domain-binding glutamic acid-rich-like protein 3 [OS=Mus musculus]	heavy
f3	20170526_Fetal_Heart_3	Heart_3	Heart	3	LQYTFHDVK		0	1150.58914	P13864	DNA (cytosine-5)-methyltransferase 1 [OS=Mus musculus]	heavy
f3	20170526_Fetal_Heart_3	Heart_3	Heart	3	IRADAYFSPIHSQLEHLLDPSSFTGR		1	2957.49043	P54822	adenylosuccinate lyase [OS=Mus musculus]	heavy
f3	20170526_Fetal_Heart_3	Heart_3	Heart	3	IRADIVENQVMDTR		1	1659.84828	P10649	Glutathione S-transferase Mu 1 [OS=Mus musculus]	heavy
f3	20170526_Fetal_Heart_3	Heart_3	Heart	3	QQSEEDLLLQDFSR		0	1707.81842	Q9DCF9-1	Translocon-associated protein subunit gamma [OS=Mus musculus]	heavy
f3	20170526_Fetal_Heart_3	Heart_3	Heart	3	QQQFNVQALVAVGDHASK		0	1939.99845	Q922B2	Aspartate--tRNA ligase, cytoplasmic [OS=Mus musculus]	heavy
f3	20170526_Fetal_Heart_3	Heart_3	Heart	3	QQQFENLDQQLR		0	1546.76084	Q9CWK8	Sorting nexin-2 [OS=Mus musculus]	heavy
f3	20170526_Fetal_Heart_3	Heart_3	Heart	3	LRDEEVHTGLGELLR		1	1736.92897	P19324	Serpin H1 [OS=Mus musculus]	heavy	23.3717224146578	23.0182011265567
f3	20170526_Fetal_Heart_3	Heart_3	Heart	3	QQQEILAAKPWTK		0	1540.8482	O35864	COP9 signalosome complex subunit 5 [OS=Mus musculus]	heavy
f3	20170526_Fetal_Heart_3	Heart_3	Heart	3	IRDEMVATEQER		1	1476.71112	O55143-1	Sarcoplasmic/endoplasmic reticulum calcium ATPase 2 [OS=Mus musculus]	heavy	21.2288338065452	20.875312518444
f3	20170526_Fetal_Heart_3	Heart_3	Heart	3	QQLLIGAYAK		0	1104.64117	P80313	T-complex protein 1 subunit eta [OS=Mus musculus]	heavy
f3	20170526_Fetal_Heart_3	Heart_3	Heart	3	QQPTQFINPETPGYVGFANLPNQVHR		0	2952.47511	P42208	septin-2 [OS=Mus musculus]	heavy
f3	20170526_Fetal_Heart_3	Heart_3	Heart	3	LRDNGLLAKPTHGDIIR		1	1889.07155	P29758	Ornithine aminotransferase, mitochondrial [OS=Mus musculus]	heavy
f3	20170526_Fetal_Heart_3	Heart_3	Heart	3	LRDPAAAASELGYVFQAITLTR		1	2363.27177	P70697	Uroporphyrinogen decarboxylase [OS=Mus musculus]	heavy
f3	20170526_Fetal_Heart_3	Heart_3	Heart	3	IRDPNQGGKDITEEIMSGAR		2	2187.08225	Q6NZJ6	eukaryotic translation initiation factor 4 gamma 1 [OS=Mus musculus]	heavy
f3	20170526_Fetal_Heart_3	Heart_3	Heart	3	IRDQYEMPGKLDR		2	1620.81625	A2ASS6	Titin [OS=Mus musculus]	heavy
f3	20170526_Fetal_Heart_3	Heart_3	Heart	3	IRDSLRPDHGQYMIK		1	1828.94866	A2ASS6	Titin [OS=Mus musculus]	heavy
f3	20170526_Fetal_Heart_3	Heart_3	Heart	3	QQISLATQMVR		0	1274.68853	P80316	T-complex protein 1 subunit epsilon [OS=Mus musculus]	heavy
f3	20170526_Fetal_Heart_3	Heart_3	Heart	3	QQLSAEELDAQLDAYNAR		0	2034.97269	O08583-1	THO complex subunit 4 [OS=Mus musculus]	heavy
f3	20170526_Fetal_Heart_3	Heart_3	Heart	3	LRDYIWNTLNSGR		1	1607.82886	Q9CZU6	citrate synthase, mitochondrial [OS=Mus musculus]	heavy
f3	20170526_Fetal_Heart_3	Heart_3	Heart	3	LREAEETQNSLQAECDQYR	1xCarbamidomethyl [C15]	1	2340.05208	Q99PL5-1	Ribosome-binding protein 1 [OS=Mus musculus]	heavy
f3	20170526_Fetal_Heart_3	Heart_3	Heart	3	LRECELSPGVNR	1xCarbamidomethyl [C4]	1	1429.72162	Q99MR6-1	serrate RNA effector molecule homolog [OS=Mus musculus]	heavy
f3	20170526_Fetal_Heart_3	Heart_3	Heart	3	LRECLPLIIFLR	1xCarbamidomethyl [C4]	1	1542.91887	P62702	40S ribosomal protein S4, X isoform [OS=Mus musculus]	heavy
f3	20170526_Fetal_Heart_3	Heart_3	Heart	3	QQIQSIQQSIER		0	1457.77068	Q9D0T1	NHP2-like protein 1 [OS=Mus musculus]	heavy
f3	20170526_Fetal_Heart_3	Heart_3	Heart	3	LRECLPLIIFLR	1xCarbamidomethyl [C4]; 2xLabel:13C(6)15N(4) [R2; R12]	1	1562.9354	P62702	40S ribosomal protein S4, X isoform [OS=Mus musculus]	heavy	20.9446601473514	20.5911388592502
f3	20170526_Fetal_Heart_3	Heart_3	Heart	3	QQMLENQMEVR		0	1405.65624	Q62261-1	Spectrin beta chain, non-erythrocytic 1 [OS=Mus musculus]	heavy
f3	20170526_Fetal_Heart_3	Heart_3	Heart	3	QPDFISFGLVGGRPEFR		0	1921.99191	Q05793	Basement membrane-specific heparan sulfate proteoglycan core protein [OS=Mus musculus]	heavy
f3	20170526_Fetal_Heart_3	Heart_3	Heart	3	QPAIMPGQSYGLEDGSCSYKDFSESR	1xCarbamidomethyl [C17]	1	2909.27165	Q8R081	Heterogeneous nuclear ribonucleoprotein L [OS=Mus musculus]	heavy
f3	20170526_Fetal_Heart_3	Heart_3	Heart	3	QPAENVNQYLTDSK		0	1606.77074	Q02053	Ubiquitin-like modifier-activating enzyme 1 [OS=Mus musculus]	heavy
f3	20170526_Fetal_Heart_3	Heart_3	Heart	3	IRYPENFFLLR		1	1467.8107	P62137	serine/threonine-protein phosphatase PP1-alpha catalytic subunit [OS=Mus musculus]	heavy
f3	20170526_Fetal_Heart_3	Heart_3	Heart	3	QMQVLHPAAR		0	1150.61497	P80315	T-complex protein 1 subunit delta [OS=Mus musculus]	heavy
f3	20170526_Fetal_Heart_3	Heart_3	Heart	3	LSAAAQSTVYAFSARPLTGGEPVSLGSLR		0	2906.53705	P11352	Glutathione peroxidase 1 [OS=Mus musculus]	heavy
f3	20170526_Fetal_Heart_3	Heart_3	Heart	3	ISADAMMQALLGTR	1xLabel:13C(6)15N(4) [R14]	0	1487.75841	P48787	Troponin I, cardiac muscle [OS=Mus musculus]	heavy	22.472776846885	22.1192555587838
f3	20170526_Fetal_Heart_3	Heart_3	Heart	3	LSAEDLVLEGAGLR		0	1442.78493	P02468	Laminin subunit gamma-1 [OS=Mus musculus]	heavy
f3	20170526_Fetal_Heart_3	Heart_3	Heart	3	LSAEDLVLEGAGLR	1xLabel:13C(6)15N(4) [R14]	0	1452.7932	P02468	Laminin subunit gamma-1 [OS=Mus musculus]	heavy
f3	20170526_Fetal_Heart_3	Heart_3	Heart	3	LSAEERDQLLPNLR		1	1653.89186	P61458	Pterin-4-alpha-carbinolamine dehydratase [OS=Mus musculus]	heavy
f3	20170526_Fetal_Heart_3	Heart_3	Heart	3	LSAEKVEIATLTR		1	1430.82132	Q9R1P0	Proteasome subunit alpha type-4 [OS=Mus musculus]	heavy
f3	20170526_Fetal_Heart_3	Heart_3	Heart	3	LSAETLQQVNR		0	1258.67499	Q9WU56	tRNA pseudouridine synthase A [OS=Mus musculus]	heavy
f3	20170526_Fetal_Heart_3	Heart_3	Heart	3	LSAGVFRPLLDEPIPLYEAK		0	2228.23253	Q921W4-1	Quinone oxidoreductase-like protein 1 [OS=Mus musculus]	heavy
f3	20170526_Fetal_Heart_3	Heart_3	Heart	3	QMNPYIQVTSHQNR		0	1715.82821	Q02053	Ubiquitin-like modifier-activating enzyme 1 [OS=Mus musculus]	heavy
f3	20170526_Fetal_Heart_3	Heart_3	Heart	3	QMLPLNTNIR		0	1199.6565	Q6P5F9	Exportin-1 [OS=Mus musculus]	heavy
f3	20170526_Fetal_Heart_3	Heart_3	Heart	3	QMKNEVAALTAAGK		1	1431.76242	Q91VR2	ATP synthase subunit gamma, mitochondrial [OS=Mus musculus]	heavy
f3	20170526_Fetal_Heart_3	Heart_3	Heart	3	IRYESLTDPSKLDSGK		2	1808.93887	P07901; P11499	Heat shock protein HSP 90-alpha [OS=Mus musculus];Heat shock protein HSP 90-beta [OS=Mus musculus]	heavy
f3	20170526_Fetal_Heart_3	Heart_3	Heart	3	QMEQVAQFLK		0	1221.62962	P37804	transgelin [OS=Mus musculus]	heavy
f3	20170526_Fetal_Heart_3	Heart_3	Heart	3	LSAIYGGTYMLNKPIEEIIVQNGK		0	2651.4113	Q61598	Rab GDP dissociation inhibitor beta [OS=Mus musculus]	heavy
f3	20170526_Fetal_Heart_3	Heart_3	Heart	3	QMEKDETVSDCSPHIANIGR	1xCarbamidomethyl [C11]	1	2287.04415	P47757-1	F-actin-capping protein subunit beta [OS=Mus musculus]	heavy
f3	20170526_Fetal_Heart_3	Heart_3	Heart	3	LSAMPVPFTPELKPK		0	1654.92368	Q9JL35	High mobility group nucleosome-binding domain-containing protein 5 [OS=Mus musculus]	heavy
f3	20170526_Fetal_Heart_3	Heart_3	Heart	3	LSASEALGSAALPSHSSAISQHSK		0	2336.18408	Q9CQX8	28S ribosomal protein S36, mitochondrial [OS=Mus musculus]	heavy
f3	20170526_Fetal_Heart_3	Heart_3	Heart	3	LSASEDPLVQSLR		0	1414.75363	Q8BLN5	lanosterol synthase [OS=Mus musculus]	heavy
f3	20170526_Fetal_Heart_3	Heart_3	Heart	3	ISASLLDSR		0	961.53129	O70378	ER membrane protein complex subunit 8 [OS=Mus musculus]	heavy
f3	20170526_Fetal_Heart_3	Heart_3	Heart	3	LSASPQEVGKPYLESFQPNLHITK		0	2683.40899	Q99P72-2	Reticulon-4 [OS=Mus musculus]	heavy
f3	20170526_Fetal_Heart_3	Heart_3	Heart	3	ISATSIFFESMPYK		0	1620.79781	P50431	Serine hydroxymethyltransferase, cytosolic [OS=Mus musculus]	heavy
f3	20170526_Fetal_Heart_3	Heart_3	Heart	3	LSATVTEAFVR		0	1193.65246	Q9Z1Q9	Valine--tRNA ligase [OS=Mus musculus]	heavy
f3	20170526_Fetal_Heart_3	Heart_3	Heart	3	ISAVAVAER		0	915.52581	O70133-2	Isoform 2 of ATP-dependent RNA helicase A [OS=Mus musculus]	heavy
f3	20170526_Fetal_Heart_3	Heart_3	Heart	3	LSCFAQSVSPAEK	1xCarbamidomethyl [C3]	0	1423.68859	Q61553	Fascin [OS=Mus musculus]	heavy
f3	20170526_Fetal_Heart_3	Heart_3	Heart	3	LSCQPMLSVDDFQLQPPVTFR	1xCarbamidomethyl [C3]	0	2478.21558	Q9CPP0	Nucleoplasmin-3 [OS=Mus musculus]	heavy
f3	20170526_Fetal_Heart_3	Heart_3	Heart	3	QMADTGKLNTLLQR		1	1588.84755	Q8VEK3	Heterogeneous nuclear ribonucleoprotein U [OS=Mus musculus]	heavy
f3	20170526_Fetal_Heart_3	Heart_3	Heart	3	QMEQISQFLQAAER		0	1678.82173	Q9WVA4	Transgelin-2 [OS=Mus musculus]	heavy
f3	20170526_Fetal_Heart_3	Heart_3	Heart	3	QMTDPNVALTFLEK		0	1606.81452	Q9WVJ2	26S proteasome non-ATPase regulatory subunit 13 [OS=Mus musculus]	heavy
f3	20170526_Fetal_Heart_3	Heart_3	Heart	3	QMVEAQLATFMK		0	1396.69632	P31725	Protein S100-A9 [OS=Mus musculus]	heavy
f3	20170526_Fetal_Heart_3	Heart_3	Heart	3	LRTEVIQLEDTLAQVR		1	1884.0549	Q5DTM8; Q3U319	E3 ubiquitin-protein ligase BRE1A [OS=Mus musculus];E3 ubiquitin-protein ligase BRE1B [OS=Mus musculus]	heavy
f3	20170526_Fetal_Heart_3	Heart_3	Heart	3	QNYSTEVEAAVNR		0	1480.70266	P29391	Ferritin light chain 1 [OS=Mus musculus]	heavy
f3	20170526_Fetal_Heart_3	Heart_3	Heart	3	QNYHQDAEAAINR		0	1529.70914	P09528	Ferritin heavy chain [OS=Mus musculus]	heavy
f3	20170526_Fetal_Heart_3	Heart_3	Heart	3	QNVFACVR	1xCarbamidomethyl [C6]	0	993.49346	Q922D8	C-1-tetrahydrofolate synthase, cytoplasmic [OS=Mus musculus]	heavy
f3	20170526_Fetal_Heart_3	Heart_3	Heart	3	LRNWASGQDLQAK		1	1486.7761	Q9Z1P6	NADH dehydrogenase [ubiquinone] 1 alpha subcomplex subunit 7 [OS=Mus musculus]	heavy
f3	20170526_Fetal_Heart_3	Heart_3	Heart	3	QNVAYEYLCHLEEAKR	1xCarbamidomethyl [C9]	1	2022.97019	Q9JKF1	Ras GTPase-activating-like protein IQGAP1 [OS=Mus musculus]	heavy
f3	20170526_Fetal_Heart_3	Heart_3	Heart	3	QNTQQTLSCSALASQYMHCVNHAK	2xCarbamidomethyl [C9; C19]	0	2777.25523	Q9CRB9	MICOS complex subunit MIC19 [OS=Mus musculus]	heavy
f3	20170526_Fetal_Heart_3	Heart_3	Heart	3	QNSLDEDLIRK		1	1330.69612	Q02053	Ubiquitin-like modifier-activating enzyme 1 [OS=Mus musculus]	heavy
f3	20170526_Fetal_Heart_3	Heart_3	Heart	3	LRPEDITQIQPQQLLLK		0	2033.17535	P09055	Integrin beta-1 [OS=Mus musculus]	heavy
f3	20170526_Fetal_Heart_3	Heart_3	Heart	3	QNRYDGQVAVFGSDFQEK		1	2087.97811	Q02053	Ubiquitin-like modifier-activating enzyme 1 [OS=Mus musculus]	heavy
f3	20170526_Fetal_Heart_3	Heart_3	Heart	3	LRPGSGGEKPPDEAPFTYQLK		0	2287.17172	A2ASS6	Titin [OS=Mus musculus]	heavy
f3	20170526_Fetal_Heart_3	Heart_3	Heart	3	QNRPIPQWIR		0	1307.73311	P62892	60S ribosomal protein L39 [OS=Mus musculus]	heavy
f3	20170526_Fetal_Heart_3	Heart_3	Heart	3	LRPLLSQLGGTLSPNLAAPER		0	2203.25573	Q61210	Rho guanine nucleotide exchange factor 1 [OS=Mus musculus]	heavy
f3	20170526_Fetal_Heart_3	Heart_3	Heart	3	QNRFEIVYNLLSLR		1	1764.97553	Q9DCT2	NADH dehydrogenase [ubiquinone] iron-sulfur protein 3, mitochondrial [OS=Mus musculus]	heavy
f3	20170526_Fetal_Heart_3	Heart_3	Heart	3	LRPLSYPDTDVILMCFSIDSPDSLENIPEKWTPEVK	1xCarbamidomethyl [C15]	1	4205.08211	Q9QUI0	Transforming protein RhoA [OS=Mus musculus]	heavy
f3	20170526_Fetal_Heart_3	Heart_3	Heart	3	QNPFWWTHQR		0	1399.66543	Q99PV0	Pre-mRNA-processing-splicing factor 8 [OS=Mus musculus]	heavy
f3	20170526_Fetal_Heart_3	Heart_3	Heart	3	LRPLYDIPYMFEAR		0	1783.91999	Q78PY7	staphylococcal nuclease domain-containing protein 1 [OS=Mus musculus]	heavy
f3	20170526_Fetal_Heart_3	Heart_3	Heart	3	LRPQTYDLQESNVHLK		0	1941.01885	Q8CHH9-2	Isoform 2 of Septin-8 [OS=Mus musculus]	heavy
f3	20170526_Fetal_Heart_3	Heart_3	Heart	3	LRPRPYLPNVDEEVQIGHVPR		0	2484.347	P11276	fibronectin [OS=Mus musculus]	heavy
f3	20170526_Fetal_Heart_3	Heart_3	Heart	3	IRPTVQEDGGDVIYR		0	1717.88677	Q9QZ23	NFU1 iron-sulfur cluster scaffold homolog, mitochondrial [OS=Mus musculus]	heavy
f3	20170526_Fetal_Heart_3	Heart_3	Heart	3	QNLSKEELIAELQDCEGLIVR	1xCarbamidomethyl [C15]	1	2457.26536	Q61753	D-3-phosphoglycerate dehydrogenase [OS=Mus musculus]	heavy
f3	20170526_Fetal_Heart_3	Heart_3	Heart	3	QNLLSVGDYR		0	1164.60076	Q91ZW3	SWI/SNF-related matrix-associated actin-dependent regulator of chromatin subfamily A member 5 [OS=Mus musculus]	heavy
f3	20170526_Fetal_Heart_3	Heart_3	Heart	3	LRQDLQDKTTEEQLR		2	1872.97738	F6ZDS4	Nucleoprotein TPR [OS=Mus musculus]	heavy
f3	20170526_Fetal_Heart_3	Heart_3	Heart	3	QNLLSQSHAYQQFLR		0	1832.94021	Q62261-1	Spectrin beta chain, non-erythrocytic 1 [OS=Mus musculus]	heavy
f3	20170526_Fetal_Heart_3	Heart_3	Heart	3	QNLFTTWSHHLQQANIQFR		0	2369.18977	Q9JHU4	Cytoplasmic dynein 1 heavy chain 1 [OS=Mus musculus]	heavy
f3	20170526_Fetal_Heart_3	Heart_3	Heart	3	LRQIFNGTFVK		1	1322.75793	P14148	60S ribosomal protein L7 [OS=Mus musculus]	heavy
f3	20170526_Fetal_Heart_3	Heart_3	Heart	3	QNLDGLLNQLK		0	1255.70048	Q9JHU4	Cytoplasmic dynein 1 heavy chain 1 [OS=Mus musculus]	heavy
f3	20170526_Fetal_Heart_3	Heart_3	Heart	3	LRQPPPCYLTAWDSSTFLPLR	1xCarbamidomethyl [C7]	1	2518.29113	Q9WUQ2	Prolactin regulatory element-binding protein [OS=Mus musculus]	heavy
f3	20170526_Fetal_Heart_3	Heart_3	Heart	3	QNCVTELASHPSR	1xCarbamidomethyl [C3]	0	1498.7067	Q3V1T4	Prolyl 3-hydroxylase 1 [OS=Mus musculus]	heavy
f3	20170526_Fetal_Heart_3	Heart_3	Heart	3	QNATVQGLIQGK		0	1256.69573	A2ASS6	Titin [OS=Mus musculus]	heavy
f3	20170526_Fetal_Heart_3	Heart_3	Heart	3	QQWQQLYDTLNAWK		0	1821.89186	Q99JX4	Eukaryotic translation initiation factor 3 subunit M [OS=Mus musculus]	heavy
f3	20170526_Fetal_Heart_3	Heart_3	Heart	3	QQYLQSIEDR		0	1279.62771	Q9CQA3	Succinate dehydrogenase [ubiquinone] iron-sulfur subunit, mitochondrial [OS=Mus musculus]	heavy
f3	20170526_Fetal_Heart_3	Heart_3	Heart	3	IQVWHEEHR		0	1233.61233	P26041	Moesin [OS=Mus musculus]	heavy
f3	20170526_Fetal_Heart_3	Heart_3	Heart	3	IQVWHAEHR		0	1175.60685	P26040	Ezrin [OS=Mus musculus]	heavy
f3	20170526_Fetal_Heart_3	Heart_3	Heart	3	LQPGDLCTVAGWGR	1xCarbamidomethyl [C7]	0	1529.75292	P28293	Cathepsin G [OS=Mus musculus]	heavy
f3	20170526_Fetal_Heart_3	Heart_3	Heart	3	IQPGNPNYTLSLK		0	1444.77945	Q9DBG3-2	Isoform 2 of AP-2 complex subunit beta [OS=Mus musculus]	heavy
f3	20170526_Fetal_Heart_3	Heart_3	Heart	3	IQPGNPSFTLSLK		0	1401.77364	O35643	AP-1 complex subunit beta-1 [OS=Mus musculus]	heavy
f3	20170526_Fetal_Heart_3	Heart_3	Heart	3	LQPHEFQGGTFTISNLGMFGIK		0	2422.22238	Q8BMF4	Dihydrolipoyllysine-residue acetyltransferase component of pyruvate dehydrogenase complex, mitochondrial [OS=Mus musculus]	heavy
f3	20170526_Fetal_Heart_3	Heart_3	Heart	3	LQPIALSCVLNIGACK	2xCarbamidomethyl [C8; C15]	0	1756.94482	Q9CR16	peptidyl-prolyl cis-trans isomerase D [OS=Mus musculus]	heavy
f3	20170526_Fetal_Heart_3	Heart_3	Heart	3	LQPLSPVPSDIEISR		0	1650.90611	Q3V3R1	Monofunctional C1-tetrahydrofolate synthase, mitochondrial [OS=Mus musculus]	heavy
f3	20170526_Fetal_Heart_3	Heart_3	Heart	3	LQPLTSVDSDNDFVTPKPR		0	2129.08732	Q8K2Z4-2	Isoform 2 of Condensin complex subunit 1 [OS=Mus musculus]	heavy
f3	20170526_Fetal_Heart_3	Heart_3	Heart	3	QTESTSFLEK		0	1169.56846	Q9QUM9	Proteasome subunit alpha type-6 [OS=Mus musculus]	heavy
f3	20170526_Fetal_Heart_3	Heart_3	Heart	3	QTDVGITHFR		0	1173.6011	Q99PV0	Pre-mRNA-processing-splicing factor 8 [OS=Mus musculus]	heavy
f3	20170526_Fetal_Heart_3	Heart_3	Heart	3	QTDSTTWVELATTVIR		0	1820.93887	A2ASS6	Titin [OS=Mus musculus]	heavy
f3	20170526_Fetal_Heart_3	Heart_3	Heart	3	QTCTLFFSWHTPLACEQATECTVR	3xCarbamidomethyl [C3; C15; C21]	0	2943.32224	Q07113	Cation-independent mannose-6-phosphate receptor [OS=Mus musculus]	heavy
f3	20170526_Fetal_Heart_3	Heart_3	Heart	3	LQQEATEHVTESEER		0	1785.82496	Q99K41	EMILIN-1 [OS=Mus musculus]	heavy
f3	20170526_Fetal_Heart_3	Heart_3	Heart	3	IQPFQNLTLHPACSGLHYSLQLFEGLK	1xCarbamidomethyl [C13]	0	3111.60844	O35855	Branched-chain-amino-acid aminotransferase, mitochondrial [OS=Mus musculus]	heavy
f3	20170526_Fetal_Heart_3	Heart_3	Heart	3	QTCDLDTLESLLLTAADRPKPLLFK	1xCarbamidomethyl [C3]	0	2858.53321	Q6P5E4	UDP-glucose:glycoprotein glucosyltransferase 1 [OS=Mus musculus]	heavy
f3	20170526_Fetal_Heart_3	Heart_3	Heart	3	LQQELDDLLVDLDHQR		0	1949.99269	Q8VDD5	Myosin-9 [OS=Mus musculus]	heavy
f3	20170526_Fetal_Heart_3	Heart_3	Heart	3	LQQELDDLLVDLDHQR	1xLabel:13C(6)15N(4) [R16]	0	1960.00096	Q8VDD5	Myosin-9 [OS=Mus musculus]	heavy
f3	20170526_Fetal_Heart_3	Heart_3	Heart	3	LQQELDDLTVDLDHQR		0	1937.95631	Q61879	Myosin-10 [OS=Mus musculus]	heavy
f3	20170526_Fetal_Heart_3	Heart_3	Heart	3	LQQELDDLVVDLDNQR		0	1912.96106	O08638-1	Myosin-11 [OS=Mus musculus]	heavy
f3	20170526_Fetal_Heart_3	Heart_3	Heart	3	LQQELEFLEVQEEYIKDEQK		1	2538.26099	P54775	26S proteasome regulatory subunit 6B [OS=Mus musculus]	heavy
f3	20170526_Fetal_Heart_3	Heart_3	Heart	3	LQQENSILR		0	1100.60585	Q99PL5-1	Ribosome-binding protein 1 [OS=Mus musculus]	heavy
f3	20170526_Fetal_Heart_3	Heart_3	Heart	3	QTAQQIVSHVQNK		0	1480.78667	Q6A0A9	Constitutive coactivator of PPAR-gamma-like protein 1 [OS=Mus musculus]	heavy
f3	20170526_Fetal_Heart_3	Heart_3	Heart	3	LQQFFNHHMFVLEQEEYKK		1	2495.21763	Q5SX40; P13541; Q5SX39; Q02566; Q91Z83; P13542	Myosin-1 [OS=Mus musculus];Myosin-3 [OS=Mus musculus];Myosin-4 [OS=Mus musculus];myosin-6 [OS=Mus musculus];Myosin-7 [OS=Mus musculus];Myosin-8 [OS=Mus musculus]	heavy
f3	20170526_Fetal_Heart_3	Heart_3	Heart	3	QSTDEEVTSLAK		0	1307.63252	P10711	Transcription elongation factor A protein 1 [OS=Mus musculus]	heavy
f3	20170526_Fetal_Heart_3	Heart_3	Heart	3	QSSVIPDREYLR		1	1462.76487	Q91XF0	Pyridoxine-5'-phosphate oxidase [OS=Mus musculus]	heavy
f3	20170526_Fetal_Heart_3	Heart_3	Heart	3	LQQHPVLPVPGER		0	1469.82232	Q68FL6	Methionine--tRNA ligase, cytoplasmic [OS=Mus musculus]	heavy
f3	20170526_Fetal_Heart_3	Heart_3	Heart	3	QSSGPGASSGPGGDHSELIVR		0	1994.95262	P57776-2	Isoform 2 of Elongation factor 1-delta [OS=Mus musculus]	heavy
f3	20170526_Fetal_Heart_3	Heart_3	Heart	3	QSSFALLGDLTK		0	1279.68924	Q8BFY9; Q99LG2	transportin-1 [OS=Mus musculus];Transportin-2 [OS=Mus musculus]	heavy
f3	20170526_Fetal_Heart_3	Heart_3	Heart	3	IQQEIAVQNPLVSER		0	1723.93372	Q7TQI3	Ubiquitin thioesterase otub1 [OS=Mus musculus]	heavy
f3	20170526_Fetal_Heart_3	Heart_3	Heart	3	QTFCEVPDLDR	1xCarbamidomethyl [C4]	0	1379.62599	P37913	DNA ligase 1 [OS=Mus musculus]	heavy
f3	20170526_Fetal_Heart_3	Heart_3	Heart	3	LQPFATEADVEEALR		0	1688.84899	P49718	DNA replication licensing factor mcm5 [OS=Mus musculus]	heavy
f3	20170526_Fetal_Heart_3	Heart_3	Heart	3	QTFSPFGQIMEIR		0	1553.77807	P70318	Nucleolysin TIAR [OS=Mus musculus]	heavy
f3	20170526_Fetal_Heart_3	Heart_3	Heart	3	LQMVEMPLAHK		0	1296.68027	P19324	Serpin H1 [OS=Mus musculus]	heavy
f3	20170526_Fetal_Heart_3	Heart_3	Heart	3	QTNPSAMEVEEDDPVPEIRR		1	2312.08231	Q01853	Transitional endoplasmic reticulum ATPase [OS=Mus musculus]	heavy
f3	20170526_Fetal_Heart_3	Heart_3	Heart	3	QTMQVDEHARPQTTLEQLQK		0	2381.18778	Q8BWT1	3-ketoacyl-CoA thiolase, mitochondrial [OS=Mus musculus]	heavy
f3	20170526_Fetal_Heart_3	Heart_3	Heart	3	QTISNACGTIGLIHAIANNKDK	1xCarbamidomethyl [C7]	1	2339.2136	Q9JKB1	Ubiquitin carboxyl-terminal hydrolase isozyme L3 [OS=Mus musculus]	heavy
f3	20170526_Fetal_Heart_3	Heart_3	Heart	3	IQNAGGSVMIQR		0	1273.66813	P49443; P36993-5	Protein phosphatase 1A [OS=Mus musculus];Isoform Beta-5 of Protein phosphatase 1B [OS=Mus musculus]	heavy
f3	20170526_Fetal_Heart_3	Heart_3	Heart	3	LQNEDKIISNVPADSLIR		1	2025.09749	Q9Z277	Tyrosine-protein kinase BAZ1B [OS=Mus musculus]	heavy
f3	20170526_Fetal_Heart_3	Heart_3	Heart	3	LQNELDNVSTLLEEAEK		0	1944.97604	Q61879	Myosin-10 [OS=Mus musculus]	heavy
f3	20170526_Fetal_Heart_3	Heart_3	Heart	3	LQNELDNVSTLLEEAEKK		1	2073.071	Q61879	Myosin-10 [OS=Mus musculus]	heavy
f3	20170526_Fetal_Heart_3	Heart_3	Heart	3	LQNEIEDLMVDVER		0	1702.83163	Q02566; Q91Z83	myosin-6 [OS=Mus musculus];Myosin-7 [OS=Mus musculus]	heavy	25.9286411231162	25.575119835015
f3	20170526_Fetal_Heart_3	Heart_3	Heart	3	LQNEIEDLMVDVER	1xLabel:13C(6)15N(4) [R14]	0	1712.8399	Q02566; Q91Z83	myosin-6 [OS=Mus musculus];Myosin-7 [OS=Mus musculus]	heavy
f3	20170526_Fetal_Heart_3	Heart_3	Heart	3	LQNEIEDLMVDVER	1xOxidation [M9]	0	1718.82654	Q02566; Q91Z83	myosin-6 [OS=Mus musculus];Myosin-7 [OS=Mus musculus]	heavy
f3	20170526_Fetal_Heart_3	Heart_3	Heart	3	QTLQSEQPLQVAR		0	1497.80198	P46471	26S proteasome regulatory subunit 7 [OS=Mus musculus]	heavy
f3	20170526_Fetal_Heart_3	Heart_3	Heart	3	LQNEILKDLSDGIHVVK		1	1921.0753	Q8BMK4	Cytoskeleton-associated protein 4 [OS=Mus musculus]	heavy
f3	20170526_Fetal_Heart_3	Heart_3	Heart	3	QTLPSDTSELECR	1xCarbamidomethyl [C12]	0	1535.70061	Q8BH43	Wiskott-Aldrich syndrome protein family member 2 [OS=Mus musculus]	heavy
f3	20170526_Fetal_Heart_3	Heart_3	Heart	3	LQNFSYDQR		0	1170.55381	Q8R4X3	RNA-binding protein 12 [OS=Mus musculus]	heavy
f3	20170526_Fetal_Heart_3	Heart_3	Heart	3	QTLMWSATWPK		0	1348.67182	Q501J6; Q61656	Probable ATP-dependent RNA helicase DDX17 [OS=Mus musculus];probable ATP-dependent RNA helicase DDX5 [OS=Mus musculus]	heavy
f3	20170526_Fetal_Heart_3	Heart_3	Heart	3	LQNKEHVIEALRR		2	1605.91835	Q6ZWV3	60S ribosomal protein L10 [OS=Mus musculus]	heavy
f3	20170526_Fetal_Heart_3	Heart_3	Heart	3	LQNLDALTNLTVLSVQSNR		0	2099.14551	Q3UM45	Protein phosphatase 1 regulatory subunit 7 [OS=Mus musculus]	heavy
f3	20170526_Fetal_Heart_3	Heart_3	Heart	3	LQNLFLIGYTR		0	1337.7576	P02772	Alpha-fetoprotein [OS=Mus musculus]	heavy	26.1632361338731	25.8097148457719
f3	20170526_Fetal_Heart_3	Heart_3	Heart	3	QTIGNSCGTIGLIHAVANNQDKLEFEDGSVLK	1xCarbamidomethyl [C7]	1	3428.71146	Q9R0P9	Ubiquitin carboxyl-terminal hydrolase isozyme L1 [OS=Mus musculus]	heavy
f3	20170526_Fetal_Heart_3	Heart_3	Heart	3	LQNLQLQPGK		0	1138.65788	P32020	Non-specific lipid-transfer protein [OS=Mus musculus]	heavy
f3	20170526_Fetal_Heart_3	Heart_3	Heart	3	LQNNNVYTIAK		0	1277.68483	Q9DBG3-2	Isoform 2 of AP-2 complex subunit beta [OS=Mus musculus]	heavy
f3	20170526_Fetal_Heart_3	Heart_3	Heart	3	IQNTGDYYDLYGGEK		0	1735.78097	P35235	tyrosine-protein phosphatase non-receptor type 11 [OS=Mus musculus]	heavy
f3	20170526_Fetal_Heart_3	Heart_3	Heart	3	QTIENSQGAYQEAFDISKK		1	2157.04585	P68254-1	14-3-3 protein theta [OS=Mus musculus]	heavy
f3	20170526_Fetal_Heart_3	Heart_3	Heart	3	LQNVAITGPAVPYSR		0	1585.86967	P46935	E3 ubiquitin-protein ligase NEDD4 [OS=Mus musculus]	heavy
f3	20170526_Fetal_Heart_3	Heart_3	Heart	3	LQNVAITGPAVPYSR	1xLabel:13C(6)15N(4) [R15]	0	1595.87794	P46935	E3 ubiquitin-protein ligase NEDD4 [OS=Mus musculus]	heavy
f3	20170526_Fetal_Heart_3	Heart_3	Heart	3	LQNVGADWVNAR		0	1342.68622	Q8C7E7	Starch-binding domain-containing protein 1 [OS=Mus musculus]	heavy
f3	20170526_Fetal_Heart_3	Heart_3	Heart	3	QTIAHQQQQLTNLQMAAQR		0	2208.13021	Q3UEB3-2	Isoform 2 of Poly(U)-binding-splicing factor PUF60 [OS=Mus musculus]	heavy
f3	20170526_Fetal_Heart_3	Heart_3	Heart	3	IQPEEKPVEVSPAVTR		0	1778.96469	Q8R1X6	Spartin [OS=Mus musculus]	heavy
f3	20170526_Fetal_Heart_3	Heart_3	Heart	3	LQQLFNHTMFILEQEEYQR		0	2467.20746	O08638-1; Q8VDD5; Q61879	Myosin-11 [OS=Mus musculus];Myosin-9 [OS=Mus musculus];Myosin-10 [OS=Mus musculus]	heavy
f3	20170526_Fetal_Heart_3	Heart_3	Heart	3	QLYVLGHEAMK		0	1288.67182	Q02053	Ubiquitin-like modifier-activating enzyme 1 [OS=Mus musculus]	heavy
f3	20170526_Fetal_Heart_3	Heart_3	Heart	3	LQQLFRDVEDEETWIR		1	2077.03489	P16546	Spectrin alpha chain, non-erythrocytic 1 [OS=Mus musculus]	heavy
f3	20170526_Fetal_Heart_3	Heart_3	Heart	3	QSPVDIDTATAQHDPALQPLLISYDK		0	2836.43633	P00920	Carbonic anhydrase 2 [OS=Mus musculus]	heavy
f3	20170526_Fetal_Heart_3	Heart_3	Heart	3	QSDELALVR		0	1030.55275	Q99PL5-1	Ribosome-binding protein 1 [OS=Mus musculus]	heavy
f3	20170526_Fetal_Heart_3	Heart_3	Heart	3	LQTENGELSR		0	1146.57494	Q91Z83	Myosin-7 [OS=Mus musculus]	heavy	20.5927005370226	20.2391792489215
f3	20170526_Fetal_Heart_3	Heart_3	Heart	3	LQTENGELSR	1xLabel:13C(6)15N(4) [R10]	0	1156.58321	Q91Z83	Myosin-7 [OS=Mus musculus]	heavy
f3	20170526_Fetal_Heart_3	Heart_3	Heart	3	LQTLKEELDFQK		1	1491.80534	P48678-1	Prelamin-A/C [OS=Mus musculus]	heavy	23.3759691475833	23.0224478594821
f3	20170526_Fetal_Heart_3	Heart_3	Heart	3	QSCALYQTLGDYKLQNLFLIGYTR	1xCarbamidomethyl [C3]	1	2865.46038	P02772	Alpha-fetoprotein [OS=Mus musculus]	heavy	21.9348704531242	21.581349165023
f3	20170526_Fetal_Heart_3	Heart_3	Heart	3	QSCALYQTLGDYK	1xCarbamidomethyl [C3]	0	1546.72062	P02772	Alpha-fetoprotein [OS=Mus musculus]	heavy
f3	20170526_Fetal_Heart_3	Heart_3	Heart	3	QSAALCLLR	1xCarbamidomethyl [C6]	0	1031.56663	P17427; P17426	AP-2 complex subunit alpha-2 [OS=Mus musculus];AP-2 complex subunit alpha-1 [OS=Mus musculus]	heavy
f3	20170526_Fetal_Heart_3	Heart_3	Heart	3	IQTQPGYANTLR		0	1361.71719	Q8VEM8	Phosphate carrier protein, mitochondrial [OS=Mus musculus]	heavy
f3	20170526_Fetal_Heart_3	Heart_3	Heart	3	QRQEEPPPGPQRPDPPASAAAGPGNPK		1	2746.36556	Q9D735	uncharacterized protein C19orf43 homolog [OS=Mus musculus]	heavy
f3	20170526_Fetal_Heart_3	Heart_3	Heart	3	IQTSITFLCGK	1xCarbamidomethyl [C9]	0	1267.67148	Q07113	Cation-independent mannose-6-phosphate receptor [OS=Mus musculus]	heavy
f3	20170526_Fetal_Heart_3	Heart_3	Heart	3	QRPGQQIATCVR	1xCarbamidomethyl [C10]	0	1413.73794	Q91W50	cold shock domain-containing protein E1 [OS=Mus musculus]	heavy
f3	20170526_Fetal_Heart_3	Heart_3	Heart	3	IQTYLESTKPIIDLYEEMGK		0	2371.21014	Q9DBP5	UMP-CMP kinase [OS=Mus musculus]	heavy
f3	20170526_Fetal_Heart_3	Heart_3	Heart	3	LQVAGEITTGPR		0	1241.68483	Q8BH59; Q9QXX4	Calcium-binding mitochondrial carrier protein Aralar1 [OS=Mus musculus];Calcium-binding mitochondrial carrier protein Aralar2 [OS=Mus musculus]	heavy
f3	20170526_Fetal_Heart_3	Heart_3	Heart	3	LQTENGELAR		0	1130.58003	Q02566	myosin-6 [OS=Mus musculus]	heavy	19.8873105274484	19.5337892393472
f3	20170526_Fetal_Heart_3	Heart_3	Heart	3	LQVASDENYKDPTNLQGK		1	2019.99817	P16546	Spectrin alpha chain, non-erythrocytic 1 [OS=Mus musculus]	heavy
f3	20170526_Fetal_Heart_3	Heart_3	Heart	3	LQVELDSVTGLLSQSDSK		0	1918.99678	Q8VDD5	Myosin-9 [OS=Mus musculus]	heavy
f3	20170526_Fetal_Heart_3	Heart_3	Heart	3	LQVEPAVDTSGVQCYGPGIEGQGVFR	1xCarbamidomethyl [C14]	0	2763.34065	Q8BTM8	Filamin-A [OS=Mus musculus]	heavy
f3	20170526_Fetal_Heart_3	Heart_3	Heart	3	QREPTMQWQEDPEPEDENVYAK		1	2719.19405	O09111	NADH dehydrogenase [ubiquinone] 1 beta subcomplex subunit 11, mitochondrial [OS=Mus musculus]	heavy	23.8735653005557	23.5200440124545
f3	20170526_Fetal_Heart_3	Heart_3	Heart	3	QREEQAEPDGTEEADKSAYLMGLNSADLLK		2	3308.5587	Q91Z83	Myosin-7 [OS=Mus musculus]	heavy
f3	20170526_Fetal_Heart_3	Heart_3	Heart	3	IQVLQQQADDAEER		0	1642.8031	P21107-2	Isoform 2 of Tropomyosin alpha-3 chain [OS=Mus musculus]	heavy
f3	20170526_Fetal_Heart_3	Heart_3	Heart	3	IQVLQQQADDAEERAER		1	1998.98392	P21107-2	Isoform 2 of Tropomyosin alpha-3 chain [OS=Mus musculus]	heavy	24.1969988640082	23.843477575907
f3	20170526_Fetal_Heart_3	Heart_3	Heart	3	QREEQAEPDGTEDADKSAYLMGLNSADLLK		2	3294.54305	Q02566	myosin-6 [OS=Mus musculus]	heavy	23.0401649499753	22.6866436618741
f3	20170526_Fetal_Heart_3	Heart_3	Heart	3	IQVPNCDEIFYAGTGNLLLR	1xCarbamidomethyl [C6]	0	2293.16453	Q8CIE6	coatomer subunit alpha [OS=Mus musculus]	heavy
f3	20170526_Fetal_Heart_3	Heart_3	Heart	3	QRDYETATLSDIK		1	1539.76493	P57780	Alpha-actinin-4 [OS=Mus musculus]	heavy
f3	20170526_Fetal_Heart_3	Heart_3	Heart	3	LQVSNVLSQPLAQAAVK		0	1766.01706	Q9DBG6	Dolichyl-diphosphooligosaccharide--protein glycosyltransferase subunit 2 [OS=Mus musculus]	heavy
f3	20170526_Fetal_Heart_3	Heart_3	Heart	3	LQVSQQEDITK		0	1288.67432	O55023	Inositol monophosphatase 1 [OS=Mus musculus]	heavy
f3	20170526_Fetal_Heart_3	Heart_3	Heart	3	LQVVDRPLPVR		0	1291.78448	P19096	Fatty acid synthase [OS=Mus musculus]	heavy
f3	20170526_Fetal_Heart_3	Heart_3	Heart	3	QRDELGQGLQGVEQK		1	1684.86129	Q8BMK4	Cytoskeleton-associated protein 4 [OS=Mus musculus]	heavy
f3	20170526_Fetal_Heart_3	Heart_3	Heart	3	QRPASLVQDTAPAETPR		0	1836.95625	P14901	heme oxygenase 1 [OS=Mus musculus]	heavy
f3	20170526_Fetal_Heart_3	Heart_3	Heart	3	LQTENCELLQR	1xCarbamidomethyl [C6]	0	1403.69474	Q9Z1Z0-1	General vesicular transport factor p115 [OS=Mus musculus]	heavy
f3	20170526_Fetal_Heart_3	Heart_3	Heart	3	IQTDTVVAMLK		0	1218.67624	P22907-1	porphobilinogen deaminase [OS=Mus musculus]	heavy
f3	20170526_Fetal_Heart_3	Heart_3	Heart	3	QSDENLDLAR		0	1160.55421	Q8CGK3	Lon protease homolog, mitochondrial [OS=Mus musculus]	heavy
f3	20170526_Fetal_Heart_3	Heart_3	Heart	3	IQQLNEEVGR		0	1185.62223	F6ZDS4	Nucleoprotein TPR [OS=Mus musculus]	heavy
f3	20170526_Fetal_Heart_3	Heart_3	Heart	3	LQQLPADFGR		0	1144.61093	Q922Q8	Leucine-rich repeat-containing protein 59 [OS=Mus musculus]	heavy
f3	20170526_Fetal_Heart_3	Heart_3	Heart	3	QSLTVDPVVK		0	1085.6201	Q61316	Heat shock 70 kDa protein 4 [OS=Mus musculus]	heavy
f3	20170526_Fetal_Heart_3	Heart_3	Heart	3	LQQLSLKDFTGPSGK		1	1618.8799	Q99K41	EMILIN-1 [OS=Mus musculus]	heavy
f3	20170526_Fetal_Heart_3	Heart_3	Heart	3	QSLQEDLLR		0	1101.58986	P43247	DNA mismatch repair protein MSH2 [OS=Mus musculus]	heavy
f3	20170526_Fetal_Heart_3	Heart_3	Heart	3	QSILAIQNEVEK		0	1371.74782	Q9JI91	Alpha-actinin-2 [OS=Mus musculus]	heavy
f3	20170526_Fetal_Heart_3	Heart_3	Heart	3	LQQQLTQAQEALK		0	1498.82238	Q9R099	Transducin beta-like protein 2 [OS=Mus musculus]	heavy
f3	20170526_Fetal_Heart_3	Heart_3	Heart	3	LQQSHPLSASQIQVK		0	1663.91259	P16546	Spectrin alpha chain, non-erythrocytic 1 [OS=Mus musculus]	heavy
f3	20170526_Fetal_Heart_3	Heart_3	Heart	3	LQQTQNQVDEVVDIMR		0	1915.9542	P63024	Vesicle-associated membrane protein 3 [OS=Mus musculus]	heavy
f3	20170526_Fetal_Heart_3	Heart_3	Heart	3	LQQTYSALNSK		0	1252.65319	Q9JKF1	Ras GTPase-activating-like protein IQGAP1 [OS=Mus musculus]	heavy
f3	20170526_Fetal_Heart_3	Heart_3	Heart	3	LQRLPEYTPR		1	1272.7059	Q8BK67	Protein RCC2 [OS=Mus musculus]	heavy
f3	20170526_Fetal_Heart_3	Heart_3	Heart	3	QSIAIDDCTFHQCVR	2xCarbamidomethyl [C8; C13]	0	1849.83198	P84091	AP-2 complex subunit mu [OS=Mus musculus]	heavy
f3	20170526_Fetal_Heart_3	Heart_3	Heart	3	QSKPVTTPEEIAQVATISANGDKDIGNIISDAMK		1	3541.80542	P63038-1	60 kDa heat shock protein, mitochondrial [OS=Mus musculus]	heavy
f3	20170526_Fetal_Heart_3	Heart_3	Heart	3	QSGQCLDIDECR	2xCarbamidomethyl [C5; C11]	0	1480.6155	Q9WVH9	Fibulin-5 [OS=Mus musculus]	heavy
f3	20170526_Fetal_Heart_3	Heart_3	Heart	3	LQSGICHLFR	1xCarbamidomethyl [C6]	0	1230.64119	Q922B2	Aspartate--tRNA ligase, cytoplasmic [OS=Mus musculus]	heavy
f3	20170526_Fetal_Heart_3	Heart_3	Heart	3	LQSIGTENTEENR		0	1490.70814	P05064	fructose-bisphosphate aldolase A [OS=Mus musculus]	heavy
f3	20170526_Fetal_Heart_3	Heart_3	Heart	3	LQSIGTENTEENRR		1	1646.80925	P05064	fructose-bisphosphate aldolase A [OS=Mus musculus]	heavy
f3	20170526_Fetal_Heart_3	Heart_3	Heart	3	QSGESIDIITR		0	1218.63246	Q3U1J4	DNA damage-binding protein 1 [OS=Mus musculus]	heavy	22.5598079069015	22.2062866188003
f3	20170526_Fetal_Heart_3	Heart_3	Heart	3	LQSLGVPVAAASR		0	1268.73211	Q9D967	Magnesium-dependent phosphatase 1 [OS=Mus musculus]	heavy
f3	20170526_Fetal_Heart_3	Heart_3	Heart	3	LQSLTENLTK		0	1146.63648	E9Q557	Desmoplakin [OS=Mus musculus]	heavy
f3	20170526_Fetal_Heart_3	Heart_3	Heart	3	QSFTMVADTPENLR		0	1608.76863	Q61792	LIM and SH3 domain protein 1 [OS=Mus musculus]	heavy
f3	20170526_Fetal_Heart_3	Heart_3	Heart	3	IQSQTVGQGSDAHFR		0	1630.79321	A2ASS6	Titin [OS=Mus musculus]	heavy	21.7698116184994	21.4162903303982
f3	20170526_Fetal_Heart_3	Heart_3	Heart	3	IQSQTVGQGSDAHFR	1xLabel:13C(6)15N(4) [R15]	0	1640.80148	A2ASS6	Titin [OS=Mus musculus]	heavy
f3	20170526_Fetal_Heart_3	Heart_3	Heart	3	LQSRPAVPPAPGPGQLTLR		0	1955.1185	Q62465	Synaptic vesicle membrane protein VAT-1 homolog [OS=Mus musculus]	heavy
f3	20170526_Fetal_Heart_3	Heart_3	Heart	3	LQSWLYASR		0	1123.58947	Q99LC3	NADH dehydrogenase [ubiquinone] 1 alpha subcomplex subunit 10, mitochondrial [OS=Mus musculus]	heavy	23.9556524791257	23.6021311910245
f3	20170526_Fetal_Heart_3	Heart_3	Heart	3	LQTASDESYKDPTNIQSK		1	2024.9771	P16546	Spectrin alpha chain, non-erythrocytic 1 [OS=Mus musculus]	heavy
f3	20170526_Fetal_Heart_3	Heart_3	Heart	3	LQTAYAGEKADAIQSK		1	1693.87554	P15508	Spectrin beta chain, erythrocytic [OS=Mus musculus]	heavy
f3	20170526_Fetal_Heart_3	Heart_3	Heart	3	LQTCCDKPLLK	2xCarbamidomethyl [C4; C5]	0	1375.70722	P07724	Serum albumin [OS=Mus musculus]	heavy
f3	20170526_Fetal_Heart_3	Heart_3	Heart	3	QSDQVSFVSLIEDLKR		1	1863.98107	Q61595	Kinectin [OS=Mus musculus]	heavy
f3	20170526_Fetal_Heart_3	Heart_3	Heart	3	LQQLKDETGELSSADEKR		2	2047.0302	Q9EPU0-1	Regulator of nonsense transcripts 1 [OS=Mus musculus]	heavy
f3	20170526_Fetal_Heart_3	Heart_3	Heart	3	QIYPPINVLPSLSR		0	1596.9108	P62814	V-type proton ATPase subunit B, brain isoform [OS=Mus musculus]	heavy
f3	20170526_Fetal_Heart_3	Heart_3	Heart	3	QLYHLGVIEAYSGLTK		0	1791.96396	O70133-2	Isoform 2 of ATP-dependent RNA helicase A [OS=Mus musculus]	heavy
f3	20170526_Fetal_Heart_3	Heart_3	Heart	3	LSDDNTIGQEEIQQR		0	1745.83005	P16546	Spectrin alpha chain, non-erythrocytic 1 [OS=Mus musculus]	heavy
f3	20170526_Fetal_Heart_3	Heart_3	Heart	3	ISMVEELEK		0	1077.54964	Q99MN1	Lysine--tRNA ligase [OS=Mus musculus]	heavy
f3	20170526_Fetal_Heart_3	Heart_3	Heart	3	LSMWDRPDDLIGR		0	1573.77914	Q8CGF7-1	Transcription elongation regulator 1 [OS=Mus musculus]	heavy
f3	20170526_Fetal_Heart_3	Heart_3	Heart	3	LSNLALVKPEK		0	1211.7358	P56812	Programmed cell death protein 5 [OS=Mus musculus]	heavy
f3	20170526_Fetal_Heart_3	Heart_3	Heart	3	QLITFTQELQDVVAK		0	1732.94798	A2ASS6	Titin [OS=Mus musculus]	heavy
f3	20170526_Fetal_Heart_3	Heart_3	Heart	3	QLISTHFAPGDFQGFALVNPQR		0	2443.2517	Q05793	Basement membrane-specific heparan sulfate proteoglycan core protein [OS=Mus musculus]	heavy
f3	20170526_Fetal_Heart_3	Heart_3	Heart	3	ISNLLSDYGYHLR		0	1550.79617	Q8CFI7	DNA-directed RNA polymerase II subunit RPB2 [OS=Mus musculus]	heavy	23.0823769593819	22.7288556712807
f3	20170526_Fetal_Heart_3	Heart_3	Heart	3	ISNLIVLHLR		0	1177.74155	P97311	DNA replication licensing factor MCM6 [OS=Mus musculus]	heavy
f3	20170526_Fetal_Heart_3	Heart_3	Heart	3	ISNLIVLHLR	1xLabel:13C(6)15N(4) [R10]	0	1187.74982	P97311	DNA replication licensing factor MCM6 [OS=Mus musculus]	heavy
f3	20170526_Fetal_Heart_3	Heart_3	Heart	3	QIIQQNPSLLPALLQQIGR		0	2130.23935	P54728	UV excision repair protein RAD23 homolog B [OS=Mus musculus]	heavy	21.7831459260607	21.4296246379595
f3	20170526_Fetal_Heart_3	Heart_3	Heart	3	ISNIVHISNLVRPFTLGQLK		0	2249.31285	Q9JIX8	Apoptotic chromatin condensation inducer in the nucleus [OS=Mus musculus]	heavy
f3	20170526_Fetal_Heart_3	Heart_3	Heart	3	LSNNYYCTR	1xCarbamidomethyl [C7]	0	1190.52588	Q9Z1P6	NADH dehydrogenase [ubiquinone] 1 alpha subcomplex subunit 7 [OS=Mus musculus]	heavy
f3	20170526_Fetal_Heart_3	Heart_3	Heart	3	ISNRPAFMPSEGK		0	1433.72056	Q9JI91	Alpha-actinin-2 [OS=Mus musculus]	heavy	22.3337870245345	21.9802657364333
f3	20170526_Fetal_Heart_3	Heart_3	Heart	3	QLLQANPILESFGNAK		0	1742.94356	Q61879	Myosin-10 [OS=Mus musculus]	heavy
f3	20170526_Fetal_Heart_3	Heart_3	Heart	3	LSMTNDPLEAAR		0	1317.64673	P11725	Ornithine carbamoyltransferase, mitochondrial [OS=Mus musculus]	heavy
f3	20170526_Fetal_Heart_3	Heart_3	Heart	3	LSNRPAFMPSEGR		0	1461.72671	P57780; Q7TPR4	Alpha-actinin-4 [OS=Mus musculus];Alpha-actinin-1 [OS=Mus musculus]	heavy
f3	20170526_Fetal_Heart_3	Heart_3	Heart	3	ISNVGEDSCTVQWEPPAYDGGQPVLGYILER	1xCarbamidomethyl [C9]	0	3449.63181	O70468	Myosin-binding protein C, cardiac-type [OS=Mus musculus]	heavy
f3	20170526_Fetal_Heart_3	Heart_3	Heart	3	LSNWVGILSHGLR		0	1451.81176	O88554	Poly [ADP-ribose] polymerase 2 [OS=Mus musculus]	heavy
f3	20170526_Fetal_Heart_3	Heart_3	Heart	3	QLLQANPILEAFGNAK		0	1726.94865	O08638-1; Q8VDD5; Q6URW6-3	Myosin-11 [OS=Mus musculus];Myosin-9 [OS=Mus musculus];Isoform 3 of Myosin-14 [OS=Mus musculus]	heavy
f3	20170526_Fetal_Heart_3	Heart_3	Heart	3	QLLPCEMACNEK	2xCarbamidomethyl [C5; C9]	0	1492.65928	Q99J77	sialic acid synthase [OS=Mus musculus]	heavy
f3	20170526_Fetal_Heart_3	Heart_3	Heart	3	QLLNSITHPEIR		0	1420.79069	Q8BHC4	dephospho-CoA kinase domain-containing protein [OS=Mus musculus]	heavy
f3	20170526_Fetal_Heart_3	Heart_3	Heart	3	LSPEELLLR		0	1069.62519	Q61233; Q3V0K9; Q99K51	Plastin-2 [OS=Mus musculus];Plastin-1 [OS=Mus musculus];Plastin-3 [OS=Mus musculus]	heavy
f3	20170526_Fetal_Heart_3	Heart_3	Heart	3	ISPEQHWDFTAEDLKDLGEIGR		1	2556.23651	P47809	Dual specificity mitogen-activated protein kinase kinase 4 [OS=Mus musculus]	heavy
f3	20170526_Fetal_Heart_3	Heart_3	Heart	3	ISPFEHQTYCQR	1xCarbamidomethyl [C10]	0	1565.71654	Q63844; P63085	mitogen-activated protein kinase 3 [OS=Mus musculus];mitogen-activated protein kinase 1 [OS=Mus musculus]	heavy	24.4745310766674	24.1210097885662
f3	20170526_Fetal_Heart_3	Heart_3	Heart	3	QLLNCLHIITLYNR	1xCarbamidomethyl [C5]; 1xLabel:13C(6)15N(4) [R14]	0	1780.9766	Q9WUB3; Q8CI94	Glycogen phosphorylase, muscle form [OS=Mus musculus];Glycogen phosphorylase, brain form [OS=Mus musculus]	heavy	21.2827170038021	20.929195715701
f3	20170526_Fetal_Heart_3	Heart_3	Heart	3	QLLNCLHIITLYNR	1xCarbamidomethyl [C5]	0	1770.96834	Q9WUB3; Q8CI94	Glycogen phosphorylase, muscle form [OS=Mus musculus];Glycogen phosphorylase, brain form [OS=Mus musculus]	heavy
f3	20170526_Fetal_Heart_3	Heart_3	Heart	3	QLIMANPQMQQLIQR		0	1811.96187	Q8R317; Q9QZM0	Ubiquilin-1 [OS=Mus musculus];Ubiquilin-2 [OS=Mus musculus]	heavy
f3	20170526_Fetal_Heart_3	Heart_3	Heart	3	QILLYSATFPLSVQK		0	1707.96798	P54823	Probable ATP-dependent RNA helicase DDX6 [OS=Mus musculus]	heavy
f3	20170526_Fetal_Heart_3	Heart_3	Heart	3	LSPPYSSPQEFAQDVGR		0	1877.90282	Q62318	Transcription intermediary factor 1-beta [OS=Mus musculus]	heavy
f3	20170526_Fetal_Heart_3	Heart_3	Heart	3	QLLQANPILEAFGNAK	1xLabel:13C(6)15N(2) [K16]	0	1734.96284	O08638-1; Q8VDD5; Q6URW6-3	Myosin-11 [OS=Mus musculus];Myosin-9 [OS=Mus musculus];Isoform 3 of Myosin-14 [OS=Mus musculus]	heavy
f3	20170526_Fetal_Heart_3	Heart_3	Heart	3	QLLTLSNELSQAR		0	1472.80673	P26040	Ezrin [OS=Mus musculus]	heavy
f3	20170526_Fetal_Heart_3	Heart_3	Heart	3	LSMKPEPLFR		0	1217.67109	P14873	microtubule-associated protein 1B [OS=Mus musculus]	heavy
f3	20170526_Fetal_Heart_3	Heart_3	Heart	3	ISMFCHVEPEQVICVHDVSSIYR	2xCarbamidomethyl [C5; C14]	0	2805.3157	P70698	CTP synthase 1 [OS=Mus musculus]	heavy
f3	20170526_Fetal_Heart_3	Heart_3	Heart	3	LSIIATDHTYR		0	1289.68483	Q04857	Collagen alpha-1(VI) chain [OS=Mus musculus]	heavy
f3	20170526_Fetal_Heart_3	Heart_3	Heart	3	QLPDKWQHDLFDSGFGGGAGVETGGK		1	2703.27977	O08583-1	THO complex subunit 4 [OS=Mus musculus]	heavy
f3	20170526_Fetal_Heart_3	Heart_3	Heart	3	ISLLLDPGSFMESDMFVEHR		0	2323.10972	Q99MN9	propionyl-CoA carboxylase beta chain, mitochondrial [OS=Mus musculus]	heavy
f3	20170526_Fetal_Heart_3	Heart_3	Heart	3	QINWTVLYR		0	1192.64732	Q8BP67	60S ribosomal protein L24 [OS=Mus musculus]	heavy
f3	20170526_Fetal_Heart_3	Heart_3	Heart	3	QINVSTDDSEVK		0	1334.64341	Q9DAW6	U4/U6 small nuclear ribonucleoprotein Prp4 [OS=Mus musculus]	heavy
f3	20170526_Fetal_Heart_3	Heart_3	Heart	3	QLNVNAKPFVPNVHAAEFVPSFLR		0	2694.45147	Q8R050	Eukaryotic peptide chain release factor GTP-binding subunit ERF3A [OS=Mus musculus]	heavy
f3	20170526_Fetal_Heart_3	Heart_3	Heart	3	LSILYPATTGR		0	1191.6732	O08709	Peroxiredoxin-6 [OS=Mus musculus]	heavy
f3	20170526_Fetal_Heart_3	Heart_3	Heart	3	LSILYPATTGR	1xLabel:13C(6)15N(4) [R11]	0	1201.68147	O08709	Peroxiredoxin-6 [OS=Mus musculus]	heavy
f3	20170526_Fetal_Heart_3	Heart_3	Heart	3	LSLMPWFHGK		0	1215.63431	P41241	tyrosine-protein kinase CSK [OS=Mus musculus]	heavy
f3	20170526_Fetal_Heart_3	Heart_3	Heart	3	QLNPVWLR		0	1025.58908	Q9JI39	ATP-binding cassette sub-family B member 10, mitochondrial [OS=Mus musculus]	heavy
f3	20170526_Fetal_Heart_3	Heart_3	Heart	3	QINPTLGSQEDFKDLLQSAK		1	2232.15065	P10852-2	Isoform 2 of 4F2 cell-surface antigen heavy chain [OS=Mus musculus]	heavy
f3	20170526_Fetal_Heart_3	Heart_3	Heart	3	ISLPLPTFSSLNLR		0	1557.8999	P20152	Vimentin [OS=Mus musculus]	heavy
f3	20170526_Fetal_Heart_3	Heart_3	Heart	3	ISLPLPTFSSLNLR	1xLabel:13C(6)15N(4) [R14]	0	1567.90817	P20152	Vimentin [OS=Mus musculus]	heavy	25.2598117184563	24.9062904303551
f3	20170526_Fetal_Heart_3	Heart_3	Heart	3	ISLPVILMDETLK		0	1471.84403	O55143-1	Sarcoplasmic/endoplasmic reticulum calcium ATPase 2 [OS=Mus musculus]	heavy
f3	20170526_Fetal_Heart_3	Heart_3	Heart	3	LSIQCYLSALDR	1xCarbamidomethyl [C5]	0	1438.73588	Q8JZK9	hydroxymethylglutaryl-CoA synthase, cytoplasmic [OS=Mus musculus]	heavy
f3	20170526_Fetal_Heart_3	Heart_3	Heart	3	QINIHNLSAFYDSDLFK		0	2025.00762	P97310	DNA replication licensing factor mcm2 [OS=Mus musculus]	heavy
f3	20170526_Fetal_Heart_3	Heart_3	Heart	3	LSLQDSVATLALSHVTPHDER		0	2289.18335	Q8R2Y2-1	Cell surface glycoprotein MUC18 [OS=Mus musculus]	heavy
f3	20170526_Fetal_Heart_3	Heart_3	Heart	3	LSLQNCGLTEAGCGILPGMLR	2xCarbamidomethyl [C6; C13]	0	2260.12465	Q91VI7	Ribonuclease inhibitor [OS=Mus musculus]	heavy
f3	20170526_Fetal_Heart_3	Heart_3	Heart	3	QLNDLWDQIEQAHLELR		0	2121.07234	Q6A068	Cell division cycle 5-like protein [OS=Mus musculus]	heavy
f3	20170526_Fetal_Heart_3	Heart_3	Heart	3	LSISGEYNLK		0	1123.59937	P07758	Alpha-1-antitrypsin 1-1 [OS=Mus musculus]	heavy
f3	20170526_Fetal_Heart_3	Heart_3	Heart	3	LSLSNAISTVLPLTQLR		0	1826.07457	Q9JHU4	Cytoplasmic dynein 1 heavy chain 1 [OS=Mus musculus]	heavy
f3	20170526_Fetal_Heart_3	Heart_3	Heart	3	QINDIQLSR		0	1086.5902	Q9QZD9	Eukaryotic translation initiation factor 3 subunit I [OS=Mus musculus]	heavy
f3	20170526_Fetal_Heart_3	Heart_3	Heart	3	LSLTPTDVK		0	973.55644	Q7TQH0-2	Isoform 2 of Ataxin-2-like protein [OS=Mus musculus]	heavy
f3	20170526_Fetal_Heart_3	Heart_3	Heart	3	LSLTQSDISHIGSMR		0	1644.83738	Q8CCK0	Core histone macro-H2A.2 [OS=Mus musculus]	heavy
f3	20170526_Fetal_Heart_3	Heart_3	Heart	3	LSLVCDSAPGPITMDLTGDLEALKK	1xCarbamidomethyl [C5]	1	2644.35722	Q61599	Rho GDP-dissociation inhibitor 2 [OS=Mus musculus]	heavy
f3	20170526_Fetal_Heart_3	Heart_3	Heart	3	QLIVGVNKMDSTEPPYSQK		1	2134.08488	P10126	Elongation factor 1-alpha 1 [OS=Mus musculus]	heavy
f3	20170526_Fetal_Heart_3	Heart_3	Heart	3	QILVGDIGDTVEDPYTSFVK		0	2196.10706	P45591	Cofilin-2 [OS=Mus musculus]	heavy
f3	20170526_Fetal_Heart_3	Heart_3	Heart	3	QIIVDPLSFSEER		0	1532.7955	P26231	Catenin alpha-1 [OS=Mus musculus]	heavy
f3	20170526_Fetal_Heart_3	Heart_3	Heart	3	ISMADYVSGELEHVTR		0	1806.86907	P12382	ATP-dependent 6-phosphofructokinase, liver type [OS=Mus musculus]	heavy
f3	20170526_Fetal_Heart_3	Heart_3	Heart	3	ISPQSNVDFDLTLR		0	1604.82786	Q9DCS2	Methyltransferase-like 26 [OS=Mus musculus]	heavy
f3	20170526_Fetal_Heart_3	Heart_3	Heart	3	LSLGTYASLHGR		0	1274.68516	Q9ERG0	LIM domain and actin-binding protein 1 [OS=Mus musculus]	heavy
f3	20170526_Fetal_Heart_3	Heart_3	Heart	3	LSPQTVNSVAK		0	1143.63681	Q6P069-1	Sorcin [OS=Mus musculus]	heavy
f3	20170526_Fetal_Heart_3	Heart_3	Heart	3	QLLLTADDRVNPCIGGVILFHETLYQK	1xCarbamidomethyl [C13]; 1xLabel:13C(6)15N(2) [K27]; 1xLabel:13C(6)15N(4) [R9]	1	3131.66768	P05064	fructose-bisphosphate aldolase A [OS=Mus musculus]	heavy
f3	20170526_Fetal_Heart_3	Heart_3	Heart	3	LSSFIGAIAIGDLVK		0	1503.87811	P80314	T-complex protein 1 subunit beta [OS=Mus musculus]	heavy
f3	20170526_Fetal_Heart_3	Heart_3	Heart	3	LSSGEHIAAFCLTEPASGSDAASIQTR	1xCarbamidomethyl [C11]	0	2776.32065	Q8JZN5	Acyl-CoA dehydrogenase family member 9, mitochondrial [OS=Mus musculus]	heavy
f3	20170526_Fetal_Heart_3	Heart_3	Heart	3	QLLAGGVAGAVSR		0	1198.69025	Q8BMD8	Calcium-binding mitochondrial carrier protein SCaMC-1 [OS=Mus musculus]	heavy
f3	20170526_Fetal_Heart_3	Heart_3	Heart	3	LSSGYYDFSVR		0	1293.61099	Q9DBG6	Dolichyl-diphosphooligosaccharide--protein glycosyltransferase subunit 2 [OS=Mus musculus]	heavy
f3	20170526_Fetal_Heart_3	Heart_3	Heart	3	QLHIPTMENGPELILR		0	1861.00003	O35855	Branched-chain-amino-acid aminotransferase, mitochondrial [OS=Mus musculus]	heavy
f3	20170526_Fetal_Heart_3	Heart_3	Heart	3	ISSLLEEQFQQGK		0	1506.77985	P62242	40S ribosomal protein S8 [OS=Mus musculus]	heavy
f3	20170526_Fetal_Heart_3	Heart_3	Heart	3	ISSLLEEQFQQGK	1xLabel:13C(6)15N(2) [K13]	0	1514.79405	P62242	40S ribosomal protein S8 [OS=Mus musculus]	heavy
f3	20170526_Fetal_Heart_3	Heart_3	Heart	3	QLHLNQLIR		0	1134.6742	P97310	DNA replication licensing factor mcm2 [OS=Mus musculus]	heavy
f3	20170526_Fetal_Heart_3	Heart_3	Heart	3	LSSLIILMPHHVEPLER		0	1984.10483	P19324	Serpin H1 [OS=Mus musculus]	heavy
f3	20170526_Fetal_Heart_3	Heart_3	Heart	3	LSSLIILMPHHVEPLER	1xLabel:13C(6)15N(4) [R17]	0	1994.1131	P19324	Serpin H1 [OS=Mus musculus]	heavy	24.8392665596479	24.4857452715467
f3	20170526_Fetal_Heart_3	Heart_3	Heart	3	QIHKFEELNR		1	1313.69606	Q8QZY1	eukaryotic translation initiation factor 3 subunit L [OS=Mus musculus]	heavy
f3	20170526_Fetal_Heart_3	Heart_3	Heart	3	ISSIQATTAAGSGHPTSCCSAAEIMAVLFFHTMR	2xCarbamidomethyl [C18; C19]	0	3610.69094	P40142	Transketolase [OS=Mus musculus]	heavy
f3	20170526_Fetal_Heart_3	Heart_3	Heart	3	ISSIQATTAAGSGHPTSCCSAAEIMAVLFFHTMR	2xCarbamidomethyl [C18; C19]; 1xOxidation [M33]	0	3626.68585	P40142	Transketolase [OS=Mus musculus]	heavy
f3	20170526_Fetal_Heart_3	Heart_3	Heart	3	LSSEMNTSTVNSAREELMESR		1	2371.08641	P14733	Lamin-B1 [OS=Mus musculus]	heavy
f3	20170526_Fetal_Heart_3	Heart_3	Heart	3	LSSMAMISGLSGR		0	1309.66027	Q6PDN3-1	Myosin light chain kinase, smooth muscle [OS=Mus musculus]	heavy
f3	20170526_Fetal_Heart_3	Heart_3	Heart	3	QIGVEHVVVYVNK		0	1483.82674	Q8BFR5	elongation factor Tu, mitochondrial [OS=Mus musculus]	heavy
f3	20170526_Fetal_Heart_3	Heart_3	Heart	3	ISSSNPYSTVTMDELR		0	1799.848	Q9JI91	Alpha-actinin-2 [OS=Mus musculus]	heavy
f3	20170526_Fetal_Heart_3	Heart_3	Heart	3	ISSSNPYSTVTMDELR	1xLabel:13C(6)15N(4) [R16]	0	1809.85627	Q9JI91	Alpha-actinin-2 [OS=Mus musculus]	heavy
f3	20170526_Fetal_Heart_3	Heart_3	Heart	3	LSSTGLICIDSLK	1xCarbamidomethyl [C8]	0	1406.75594	Q61555	Fibrillin-2 [OS=Mus musculus]	heavy
f3	20170526_Fetal_Heart_3	Heart_3	Heart	3	ISSVQSIVPALEIANAHR		0	1905.05524	P63038-1	60 kDa heat shock protein, mitochondrial [OS=Mus musculus]	heavy
f3	20170526_Fetal_Heart_3	Heart_3	Heart	3	ISSVQSIVPALEIANAHR	1xLabel:13C(6)15N(4) [R18]	0	1915.0635	P63038-1	60 kDa heat shock protein, mitochondrial [OS=Mus musculus]	heavy
f3	20170526_Fetal_Heart_3	Heart_3	Heart	3	QIGNVAALPGIVHR		0	1444.83831	Q99LF4	tRNA-splicing ligase RtcB homolog [OS=Mus musculus]	heavy
f3	20170526_Fetal_Heart_3	Heart_3	Heart	3	LSTDDLNSLIAHAHR		0	1662.85581	Q8CAQ8-5	Isoform 5 of MICOS complex subunit Mic60 [OS=Mus musculus]	heavy
f3	20170526_Fetal_Heart_3	Heart_3	Heart	3	LSTDDLNSLIAHAHRR		1	1818.95692	Q8CAQ8-5	Isoform 5 of MICOS complex subunit Mic60 [OS=Mus musculus]	heavy
f3	20170526_Fetal_Heart_3	Heart_3	Heart	3	QIGLDQIWDDLR		0	1471.75397	Q9WTX6	Cullin-1 [OS=Mus musculus]	heavy
f3	20170526_Fetal_Heart_3	Heart_3	Heart	3	LSTEPSPEFSNYSEIAK		0	1898.90181	Q99P72-2	Reticulon-4 [OS=Mus musculus]	heavy
f3	20170526_Fetal_Heart_3	Heart_3	Heart	3	QIGENLIVPGGVK	1xLabel:13C(6)15N(2) [K13]	0	1331.77728	O08553; P97427	Dihydropyrimidinase-related protein 2 [OS=Mus musculus];Dihydropyrimidinase-related protein 1 [OS=Mus musculus]	heavy
f3	20170526_Fetal_Heart_3	Heart_3	Heart	3	LSSNKEEFILEILK		1	1662.93126	A2ASS6	Titin [OS=Mus musculus]	heavy
f3	20170526_Fetal_Heart_3	Heart_3	Heart	3	QLICDPSYIPDR	1xCarbamidomethyl [C4]	0	1476.71514	P50396	Rab GDP dissociation inhibitor alpha [OS=Mus musculus]	heavy
f3	20170526_Fetal_Heart_3	Heart_3	Heart	3	LSSEMNTSTVNSAR		0	1496.70095	P14733	Lamin-B1 [OS=Mus musculus]	heavy
f3	20170526_Fetal_Heart_3	Heart_3	Heart	3	ISSDVDVVLLWR		0	1401.77364	O08601-2	Isoform 2 of Microsomal triglyceride transfer protein large subunit [OS=Mus musculus]	heavy
f3	20170526_Fetal_Heart_3	Heart_3	Heart	3	QLLLTADDRVNPCIGGVILFHETLYQK	1xCarbamidomethyl [C13]	1	3113.64522	P05064	fructose-bisphosphate aldolase A [OS=Mus musculus]	heavy
f3	20170526_Fetal_Heart_3	Heart_3	Heart	3	QLLLESQSQLDEAKSEAQKQSDELALVR		2	3156.63828	Q99PL5-1	Ribosome-binding protein 1 [OS=Mus musculus]	heavy
f3	20170526_Fetal_Heart_3	Heart_3	Heart	3	ISQAEEDDQQLLGHLLLVAK		0	2220.18704	Q9D0S9	Histidine triad nucleotide-binding protein 2, mitochondrial [OS=Mus musculus]	heavy
f3	20170526_Fetal_Heart_3	Heart_3	Heart	3	LSQAEETTVAQAK		0	1375.70635	D3YVF0	A-kinase anchor protein 5 [OS=Mus musculus]	heavy
f3	20170526_Fetal_Heart_3	Heart_3	Heart	3	LSQEEAVPADLSALESHR		0	1951.97196	Q9QXZ0	Microtubule-actin cross-linking factor 1 [OS=Mus musculus]	heavy
f3	20170526_Fetal_Heart_3	Heart_3	Heart	3	QLLLESQSQLDEAKSEAQK		1	2145.10337	Q99PL5-1	Ribosome-binding protein 1 [OS=Mus musculus]	heavy
f3	20170526_Fetal_Heart_3	Heart_3	Heart	3	LSQETEALGR		0	1103.56913	Q02819	Nucleobindin-1 [OS=Mus musculus]	heavy
f3	20170526_Fetal_Heart_3	Heart_3	Heart	3	LSQEVEYLTEDVKR		1	1708.87521	F6ZDS4	Nucleoprotein TPR [OS=Mus musculus]	heavy
f3	20170526_Fetal_Heart_3	Heart_3	Heart	3	LSQLAYHPLK		0	1169.66772	Q8R1F1	Niban-like protein 1 [OS=Mus musculus]	heavy
f3	20170526_Fetal_Heart_3	Heart_3	Heart	3	LSQLEDQATR		0	1160.59059	E9Q7G0	nuclear mitotic apparatus protein 1 [OS=Mus musculus]	heavy
f3	20170526_Fetal_Heart_3	Heart_3	Heart	3	LSQLEGVNVER		0	1243.66409	Q9EQH3	Vacuolar protein sorting-associated protein 35 [OS=Mus musculus]	heavy
f3	20170526_Fetal_Heart_3	Heart_3	Heart	3	ISQLEMAR		0	947.49788	P26041	Moesin [OS=Mus musculus]	heavy
f3	20170526_Fetal_Heart_3	Heart_3	Heart	3	QLLHSCTVIATNILLVDEIMR	1xCarbamidomethyl [C6]	0	2439.30981	P80317	T-complex protein 1 subunit zeta [OS=Mus musculus]	heavy
f3	20170526_Fetal_Heart_3	Heart_3	Heart	3	QLLHNFPPDQLTSSGAPFWSGPK		0	2524.26193	Q02053	Ubiquitin-like modifier-activating enzyme 1 [OS=Mus musculus]	heavy
f3	20170526_Fetal_Heart_3	Heart_3	Heart	3	LSQLQVEAAR		0	1114.6215	Q5SFM8	RNA-binding protein 27 [OS=Mus musculus]	heavy
f3	20170526_Fetal_Heart_3	Heart_3	Heart	3	QIIEQLSSGFFSPK		0	1580.83188	Q9WUB3	Glycogen phosphorylase, muscle form [OS=Mus musculus]	heavy
f3	20170526_Fetal_Heart_3	Heart_3	Heart	3	ISQLYGDLK		0	1036.56734	Q8K2B3	Succinate dehydrogenase [ubiquinone] flavoprotein subunit, mitochondrial [OS=Mus musculus]	heavy	22.7546486940436	22.4011274059424
f3	20170526_Fetal_Heart_3	Heart_3	Heart	3	ISQMPVILTPLHFDRDPLQK		1	2348.2795	Q3THK7	GMP synthase [glutamine-hydrolyzing] [OS=Mus musculus]	heavy
f3	20170526_Fetal_Heart_3	Heart_3	Heart	3	LSQSDEDVIR		0	1161.57461	Q8C6G8	WD repeat-containing protein 26 [OS=Mus musculus]	heavy
f3	20170526_Fetal_Heart_3	Heart_3	Heart	3	LSQTFPNADFAEITK		0	1681.84318	P07724	Serum albumin [OS=Mus musculus]	heavy
f3	20170526_Fetal_Heart_3	Heart_3	Heart	3	ISQTNYIPTQQDVLR		0	1775.92864	Q9DC51	Guanine nucleotide-binding protein G(k) subunit alpha [OS=Mus musculus]	heavy
f3	20170526_Fetal_Heart_3	Heart_3	Heart	3	LSQTSNVDKEEEAVTIEMNEPVHLTFALR		1	3300.64165	P17918	proliferating cell nuclear antigen [OS=Mus musculus]	heavy
f3	20170526_Fetal_Heart_3	Heart_3	Heart	3	QLICPICLEMFTKPVVILPCQHNLCR	4xCarbamidomethyl [C4; C7; C20; C25]	0	3239.63824	Q38HM4	E3 ubiquitin-protein ligase TRIM63 [OS=Mus musculus]	heavy
f3	20170526_Fetal_Heart_3	Heart_3	Heart	3	QLICPICLEMFSKPVVILPCQHNLCR	4xCarbamidomethyl [C4; C7; C20; C25]; 1xOxidation [M10]	0	3241.6175	Q9ERP3	tripartite motif-containing protein 54 [OS=Mus musculus]	heavy
f3	20170526_Fetal_Heart_3	Heart_3	Heart	3	LSSAGLVYLHFGR		0	1419.77431	Q9JK81	UPF0160 protein MYG1, mitochondrial [OS=Mus musculus]	heavy
f3	20170526_Fetal_Heart_3	Heart_3	Heart	3	QLICDPSYVK	1xCarbamidomethyl [C4]	0	1222.61364	Q61598	Rab GDP dissociation inhibitor beta [OS=Mus musculus]	heavy
f3	20170526_Fetal_Heart_3	Heart_3	Heart	3	LSSCDMCELAR	2xCarbamidomethyl [C4; C7]	0	1341.55957	Q9DBT5	AMP deaminase 2 [OS=Mus musculus]	heavy
f3	20170526_Fetal_Heart_3	Heart_3	Heart	3	ISSDLDGHPVPK		0	1264.65319	P40142	Transketolase [OS=Mus musculus]	heavy	23.0832254465552	22.729704158454
f3	20170526_Fetal_Heart_3	Heart_3	Heart	3	LSSDTALLGR		0	1032.5684	Q9JI39	ATP-binding cassette sub-family B member 10, mitochondrial [OS=Mus musculus]	heavy
f3	20170526_Fetal_Heart_3	Heart_3	Heart	3	LSPQTVNSVAKR		1	1299.73792	Q6P069-1	Sorcin [OS=Mus musculus]	heavy
f3	20170526_Fetal_Heart_3	Heart_3	Heart	3	IQMSNLMNQAR		0	1305.6402	P50518	V-type proton ATPase subunit E 1 [OS=Mus musculus]	heavy
f3	20170526_Fetal_Heart_3	Heart_3	Heart	3	QLPLVKPYLR		0	1226.76195	Q68FD5	Clathrin heavy chain 1 [OS=Mus musculus]	heavy
f3	20170526_Fetal_Heart_3	Heart_3	Heart	3	ISLGLPVGAVINCADNTGAK	1xCarbamidomethyl [C13]; 1xLabel:13C(6)15N(2) [K20]	0	1978.05174	P62830	60S ribosomal protein L23 [OS=Mus musculus]	heavy
f3	20170526_Fetal_Heart_3	Heart_3	Heart	3	LSELHCDKLHVDPENFK	1xCarbamidomethyl [C6]	1	2081.01205	P02104	Hemoglobin subunit epsilon-Y2 [OS=Mus musculus]	heavy
f3	20170526_Fetal_Heart_3	Heart_3	Heart	3	LSEIPLTLHSVSELVR		0	1793.01672	Q9Z277	Tyrosine-protein kinase BAZ1B [OS=Mus musculus]	heavy
f3	20170526_Fetal_Heart_3	Heart_3	Heart	3	QLTVQMMQNPQILAALQER	1xLabel:13C(6)15N(4) [R19]	0	2222.16594	P28656	Nucleosome assembly protein 1-like 1 [OS=Mus musculus]	heavy
f3	20170526_Fetal_Heart_3	Heart_3	Heart	3	QLTVQMMQNPQILAALQER		0	2212.15767	P28656	Nucleosome assembly protein 1-like 1 [OS=Mus musculus]	heavy
f3	20170526_Fetal_Heart_3	Heart_3	Heart	3	LSELSNSQQSVQTLSLWLIHHR		0	2576.35796	Q9CSU0	regulation of nuclear pre-mRNA domain-containing protein 1B [OS=Mus musculus]	heavy
f3	20170526_Fetal_Heart_3	Heart_3	Heart	3	ISELTSELTDER		0	1392.68528	Q9JMH9-6	Isoform 6 of Unconventional myosin-XVIIIa [OS=Mus musculus]	heavy
f3	20170526_Fetal_Heart_3	Heart_3	Heart	3	ISENLMEIIKPYFLR		0	1866.01937	Q8BHK9	Dna excision repair protein ercc-6-like [OS=Mus musculus]	heavy
f3	20170526_Fetal_Heart_3	Heart_3	Heart	3	QITVNDLPVGR	1xLabel:13C(6)15N(4) [R11]	0	1221.68253	Q61171	Peroxiredoxin-2 [OS=Mus musculus]	heavy
f3	20170526_Fetal_Heart_3	Heart_3	Heart	3	QITVNDLPVGR		0	1211.67426	Q61171	Peroxiredoxin-2 [OS=Mus musculus]	heavy	23.9338794478963	23.5803581597951
f3	20170526_Fetal_Heart_3	Heart_3	Heart	3	LSEQELEFR		0	1150.57388	Q8CAQ8-5	Isoform 5 of MICOS complex subunit Mic60 [OS=Mus musculus]	heavy
f3	20170526_Fetal_Heart_3	Heart_3	Heart	3	ISEQFSAMFR		0	1215.58267	Q922F4	Tubulin beta-6 chain [OS=Mus musculus]	heavy
f3	20170526_Fetal_Heart_3	Heart_3	Heart	3	ISEQFTAMFR		0	1229.59832	Q7TMM9; Q9D6F9; Q9ERD7; P99024; P68372; Q9CWF2	Tubulin beta-2A chain [OS=Mus musculus];Tubulin beta-4A chain [OS=Mus musculus];tubulin beta-3 chain [OS=Mus musculus];tubulin beta-5 chain [OS=Mus musculus];Tubulin beta-4B chain [OS=Mus musculus];Tubulin beta-2B chain [OS=Mus musculus]	heavy	24.9002827259096	24.5467614378085
f3	20170526_Fetal_Heart_3	Heart_3	Heart	3	ISEQFTAMFR	1xLabel:13C(6)15N(4) [R10]	0	1239.60659	Q7TMM9; Q9D6F9; Q9ERD7; P99024; P68372; Q9CWF2	Tubulin beta-2A chain [OS=Mus musculus];Tubulin beta-4A chain [OS=Mus musculus];tubulin beta-3 chain [OS=Mus musculus];tubulin beta-5 chain [OS=Mus musculus];Tubulin beta-4B chain [OS=Mus musculus];Tubulin beta-2B chain [OS=Mus musculus]	heavy
f3	20170526_Fetal_Heart_3	Heart_3	Heart	3	LSELHAYILR		0	1214.68918	P06467	Hemoglobin subunit zeta [OS=Mus musculus]	heavy
f3	20170526_Fetal_Heart_3	Heart_3	Heart	3	ISEQFTAMFR	1xOxidation [M8]	0	1245.59323	Q7TMM9; Q9D6F9; Q9ERD7; P99024; P68372; Q9CWF2	Tubulin beta-2A chain [OS=Mus musculus];Tubulin beta-4A chain [OS=Mus musculus];tubulin beta-3 chain [OS=Mus musculus];tubulin beta-5 chain [OS=Mus musculus];Tubulin beta-4B chain [OS=Mus musculus];Tubulin beta-2B chain [OS=Mus musculus]	heavy
f3	20170526_Fetal_Heart_3	Heart_3	Heart	3	LSEVANLWK		0	1059.58332	P08032	spectrin alpha chain, erythrocytic 1 [OS=Mus musculus]	heavy
f3	20170526_Fetal_Heart_3	Heart_3	Heart	3	LSEVLQAVTDHDIPQQLVER		0	2290.20375	Q6A4J8-2	Isoform 2 of Ubiquitin carboxyl-terminal hydrolase 7 [OS=Mus musculus]	heavy
f3	20170526_Fetal_Heart_3	Heart_3	Heart	3	LSFDKDAMVAR		1	1252.63543	Q93092	Transaldolase [OS=Mus musculus]	heavy
f3	20170526_Fetal_Heart_3	Heart_3	Heart	3	LSFDKDAMVAR	1xLabel:13C(6)15N(4) [R11]	1	1262.6437	Q93092	Transaldolase [OS=Mus musculus]	heavy
f3	20170526_Fetal_Heart_3	Heart_3	Heart	3	QITQVYGFYDECLRK	1xCarbamidomethyl [C12]	1	1919.93201	P62715; P97470; P63330	serine/threonine-protein phosphatase 2A catalytic subunit beta isoform [OS=Mus musculus];Serine/threonine-protein phosphatase 4 catalytic subunit [OS=Mus musculus];Serine/threonine-protein phosphatase 2A catalytic subunit alpha isoform [OS=Mus musculus]	heavy	25.1531439363222	24.799622648221
f3	20170526_Fetal_Heart_3	Heart_3	Heart	3	QITQVYGFYDECLR	1xCarbamidomethyl [C12]	0	1791.83705	P62715; P97470; P63330	serine/threonine-protein phosphatase 2A catalytic subunit beta isoform [OS=Mus musculus];Serine/threonine-protein phosphatase 4 catalytic subunit [OS=Mus musculus];Serine/threonine-protein phosphatase 2A catalytic subunit alpha isoform [OS=Mus musculus]	heavy
f3	20170526_Fetal_Heart_3	Heart_3	Heart	3	LSFICTEVDCK	2xCarbamidomethyl [C5; C10]	0	1371.6283	Q8CIB5	Fermitin family homolog 2 [OS=Mus musculus]	heavy
f3	20170526_Fetal_Heart_3	Heart_3	Heart	3	LSFMPFFLK		0	1129.61145	P53395	Lipoamide acyltransferase component of branched-chain alpha-keto acid dehydrogenase complex, mitochondrial [OS=Mus musculus]	heavy
f3	20170526_Fetal_Heart_3	Heart_3	Heart	3	QITINDLPVGR	1xLabel:13C(6)15N(4) [R11]	0	1235.69818	P35700; O08807	peroxiredoxin-1 [OS=Mus musculus];Peroxiredoxin-4 [OS=Mus musculus]	heavy
f3	20170526_Fetal_Heart_3	Heart_3	Heart	3	LSFPEDGAEHGLLLSGALPTDAGVYVCR	1xCarbamidomethyl [C27]	0	2944.45093	D3YYU8	Obscurin-like protein 1 [OS=Mus musculus]	heavy
f3	20170526_Fetal_Heart_3	Heart_3	Heart	3	LSFQHDPETSVLILR		0	1754.94356	Q8BHN3-2	Isoform 2 of Neutral alpha-glucosidase AB [OS=Mus musculus]	heavy
f3	20170526_Fetal_Heart_3	Heart_3	Heart	3	QITINDLPVGR		0	1225.68991	P35700; O08807	peroxiredoxin-1 [OS=Mus musculus];Peroxiredoxin-4 [OS=Mus musculus]	heavy	24.6627648472385	24.3092435591373
f3	20170526_Fetal_Heart_3	Heart_3	Heart	3	QITKEDFATFDYILCMDESNLR	1xCarbamidomethyl [C15]	1	2709.25348	Q9D358	Low molecular weight phosphotyrosine protein phosphatase [OS=Mus musculus]	heavy
f3	20170526_Fetal_Heart_3	Heart_3	Heart	3	QITSYGETCPGLEQYAIKK	1xCarbamidomethyl [C9]	1	2186.0798	P42932	T-complex protein 1 subunit theta [OS=Mus musculus]	heavy
f3	20170526_Fetal_Heart_3	Heart_3	Heart	3	QLVAEQVTYQR		0	1334.70629	P97310	DNA replication licensing factor mcm2 [OS=Mus musculus]	heavy
f3	20170526_Fetal_Heart_3	Heart_3	Heart	3	QIVAGTNLFIK		0	1203.70958	Q62426	Cystatin-B [OS=Mus musculus]	heavy
f3	20170526_Fetal_Heart_3	Heart_3	Heart	3	ISEIEDAAFLAR		0	1334.69506	Q8BFZ9; Q91X78	Erlin-2 [OS=Mus musculus];erlin-1 [OS=Mus musculus]	heavy
f3	20170526_Fetal_Heart_3	Heart_3	Heart	3	QIWTLEQPPDEAGSAAVCLR	1xCarbamidomethyl [C18]	0	2241.09684	Q61553	Fascin [OS=Mus musculus]	heavy
f3	20170526_Fetal_Heart_3	Heart_3	Heart	3	ISDEDWDIIHR		0	1398.66482	P51660	peroxisomal multifunctional enzyme type 2 [OS=Mus musculus]	heavy
f3	20170526_Fetal_Heart_3	Heart_3	Heart	3	LSDEILIDILTR		0	1400.79952	P17710-3	Isoform HK1 of Hexokinase-1 [OS=Mus musculus]	heavy
f3	20170526_Fetal_Heart_3	Heart_3	Heart	3	QIWQNLGLDEAR		0	1442.73865	Q8BGQ7	Alanine--tRNA ligase, cytoplasmic [OS=Mus musculus]	heavy
f3	20170526_Fetal_Heart_3	Heart_3	Heart	3	LSDGESFSQSDLQAGR		0	1696.77728	Q8VHY0	Chondroitin sulfate proteoglycan 4 [OS=Mus musculus]	heavy
f3	20170526_Fetal_Heart_3	Heart_3	Heart	3	LSDGFNGADLR		0	1164.56438	P62334	26S proteasome regulatory subunit 10B [OS=Mus musculus]	heavy
f3	20170526_Fetal_Heart_3	Heart_3	Heart	3	ISDKVLVDINNPEPLIQTAK		1	2207.22817	P80316	T-complex protein 1 subunit epsilon [OS=Mus musculus]	heavy
f3	20170526_Fetal_Heart_3	Heart_3	Heart	3	QLWGLLIEETEKR		1	1614.88498	Q62261-1	Spectrin beta chain, non-erythrocytic 1 [OS=Mus musculus]	heavy
f3	20170526_Fetal_Heart_3	Heart_3	Heart	3	QIVWNGPVGVFEWEAFAR		0	2105.06032	P09411	phosphoglycerate kinase 1 [OS=Mus musculus]	heavy
f3	20170526_Fetal_Heart_3	Heart_3	Heart	3	QLVTNACLIK	1xCarbamidomethyl [C7]	0	1159.65036	Q9JIF0-1	protein arginine N-methyltransferase 1 [OS=Mus musculus]	heavy
f3	20170526_Fetal_Heart_3	Heart_3	Heart	3	LSDLLAPISEQIQEVITFR		0	2172.19106	P40124	adenylyl cyclase-associated protein 1 [OS=Mus musculus]	heavy
f3	20170526_Fetal_Heart_3	Heart_3	Heart	3	QLVPVRDQSLQEELAR		1	1881.01885	Q9JI91	Alpha-actinin-2 [OS=Mus musculus]	heavy
f3	20170526_Fetal_Heart_3	Heart_3	Heart	3	LSDLQKEAEKLESEHPDQAQAILSR		2	2835.44829	Q62261-1	Spectrin beta chain, non-erythrocytic 1 [OS=Mus musculus]	heavy
f3	20170526_Fetal_Heart_3	Heart_3	Heart	3	LSDPEGGVEEEPFHTIMK		0	2014.94263	Q8K2Z4-2	Isoform 2 of Condensin complex subunit 1 [OS=Mus musculus]	heavy
f3	20170526_Fetal_Heart_3	Heart_3	Heart	3	LSDQFHDILIR		0	1356.72703	P12815	programmed cell death protein 6 [OS=Mus musculus]	heavy
f3	20170526_Fetal_Heart_3	Heart_3	Heart	3	ISDSEGFKANLSLLR		1	1649.88571	Q8VIJ6	splicing factor, proline- and glutamine-rich [OS=Mus musculus]	heavy
f3	20170526_Fetal_Heart_3	Heart_3	Heart	3	LSDSFSLYPQFMFHLR		0	1987.97348	Q9D662	protein transport protein Sec23B [OS=Mus musculus]	heavy
f3	20170526_Fetal_Heart_3	Heart_3	Heart	3	LSDVDRDGMLDDEEFALASHLIEAK		1	2789.32981	Q8BH64	EH domain-containing protein 2 [OS=Mus musculus]	heavy
f3	20170526_Fetal_Heart_3	Heart_3	Heart	3	LSDVTLVPVSCSELEK	1xCarbamidomethyl [C11]	0	1775.90954	Q99LD8	N(G),N(G)-dimethylarginine dimethylaminohydrolase 2 [OS=Mus musculus]	heavy
f3	20170526_Fetal_Heart_3	Heart_3	Heart	3	LSDYFPKPYPNPEAAR		0	1864.92282	Q9D0M3	Cytochrome c1, heme protein, mitochondrial [OS=Mus musculus]	heavy
f3	20170526_Fetal_Heart_3	Heart_3	Heart	3	LSEEASQALIEAYVNMR		0	1923.94805	P49717	DNA replication licensing factor MCM4 [OS=Mus musculus]	heavy
f3	20170526_Fetal_Heart_3	Heart_3	Heart	3	ISEECIAQWK	1xCarbamidomethyl [C5]	0	1263.6038	Q91WQ3	Tyrosine--tRNA ligase, cytoplasmic [OS=Mus musculus]	heavy
f3	20170526_Fetal_Heart_3	Heart_3	Heart	3	QLVHELDEAEYQEIR		0	1871.91338	P97371	Proteasome activator complex subunit 1 [OS=Mus musculus]	heavy
f3	20170526_Fetal_Heart_3	Heart_3	Heart	3	QLVGTNEWSR		0	1189.59601	A2ASS6	Titin [OS=Mus musculus]	heavy
f3	20170526_Fetal_Heart_3	Heart_3	Heart	3	LSEGFSIHTR		0	1146.5902	O09061	proteasome subunit beta type-1 [OS=Mus musculus]	heavy
f3	20170526_Fetal_Heart_3	Heart_3	Heart	3	LSEGFSIHTR	1xLabel:13C(6)15N(4) [R10]	0	1156.59847	O09061	proteasome subunit beta type-1 [OS=Mus musculus]	heavy
f3	20170526_Fetal_Heart_3	Heart_3	Heart	3	QLVEQVEQIQK		0	1341.73726	Q99KF1	Transmembrane emp24 domain-containing protein 9 [OS=Mus musculus]	heavy
f3	20170526_Fetal_Heart_3	Heart_3	Heart	3	LSELDDRADALQAGASQFETSAAK		1	2494.2056	P63024	Vesicle-associated membrane protein 3 [OS=Mus musculus]	heavy
f3	20170526_Fetal_Heart_3	Heart_3	Heart	3	LSEIDVSTEGVK		0	1276.66309	Q9D8Y0	EF-hand domain-containing protein D2 [OS=Mus musculus]	heavy
f3	20170526_Fetal_Heart_3	Heart_3	Heart	3	LSFTDHPTAEMEAISLAALHDR		0	2425.18163	Q5SUR0	Phosphoribosylformylglycinamidine synthase [OS=Mus musculus]	heavy
f3	20170526_Fetal_Heart_3	Heart_3	Heart	3	QIPQATASMK		0	1074.56121	Q61753	D-3-phosphoglycerate dehydrogenase [OS=Mus musculus]	heavy
f3	20170526_Fetal_Heart_3	Heart_3	Heart	3	ISFTGSTATGK		0	1069.55242	Q8BWF0	Succinate-semialdehyde dehydrogenase, mitochondrial [OS=Mus musculus]	heavy	24.4576680629819	24.1041467748807
f3	20170526_Fetal_Heart_3	Heart_3	Heart	3	ISFVDNIATLQLGSPEASQSGK		0	2262.16122	A2ASS6	Titin [OS=Mus musculus]	heavy
f3	20170526_Fetal_Heart_3	Heart_3	Heart	3	LSHPEGFGGLIFTSPR		0	1714.89113	P51163	uroporphyrinogen-III synthase [OS=Mus musculus]	heavy
f3	20170526_Fetal_Heart_3	Heart_3	Heart	3	LSKDPNIVIAK		1	1197.72015	P27773	Protein disulfide-isomerase A3 [OS=Mus musculus]	heavy
f3	20170526_Fetal_Heart_3	Heart_3	Heart	3	QLQNIIQATSR		0	1271.70662	E9Q557	Desmoplakin [OS=Mus musculus]	heavy
f3	20170526_Fetal_Heart_3	Heart_3	Heart	3	QIQELVEAIVLPMNHK		0	1862.02043	O88685	26S proteasome regulatory subunit 6A [OS=Mus musculus]	heavy
f3	20170526_Fetal_Heart_3	Heart_3	Heart	3	LSKEDIER		1	989.5262	P63017	Heat shock cognate 71 kDa protein [OS=Mus musculus]	heavy
f3	20170526_Fetal_Heart_3	Heart_3	Heart	3	QLQEETSPDGIMTEALPPARR		1	2339.16598	Q9CQJ8	NADH dehydrogenase [ubiquinone] 1 beta subcomplex subunit 9 [OS=Mus musculus]	heavy
f3	20170526_Fetal_Heart_3	Heart_3	Heart	3	ISKPAPYWEGTAVINGEFK		0	2107.08587	O08807	Peroxiredoxin-4 [OS=Mus musculus]	heavy
f3	20170526_Fetal_Heart_3	Heart_3	Heart	3	ISLADIAQK		0	958.55677	P14685	26S proteasome non-ATPase regulatory subunit 3 [OS=Mus musculus]	heavy
f3	20170526_Fetal_Heart_3	Heart_3	Heart	3	QLQEERPELSESELTR		0	1943.96687	P25976-1	Nucleolar transcription factor 1 [OS=Mus musculus]	heavy
f3	20170526_Fetal_Heart_3	Heart_3	Heart	3	ISLASSQAEPVR		0	1257.67974	E9PVX6	Proliferation marker protein Ki-67 [OS=Mus musculus]	heavy
f3	20170526_Fetal_Heart_3	Heart_3	Heart	3	QIQEEITGNTEALSGR		0	1745.86643	Q9EPC1	alpha-parvin [OS=Mus musculus]	heavy
f3	20170526_Fetal_Heart_3	Heart_3	Heart	3	LSLCGEESFGTGSDHIR	1xCarbamidomethyl [C4]	0	1864.8494	Q9D0F9	Phosphoglucomutase-1 [OS=Mus musculus]	heavy
f3	20170526_Fetal_Heart_3	Heart_3	Heart	3	LSLDDLLQR		0	1072.5997	B2RQC6	CAD protein [OS=Mus musculus]	heavy
f3	20170526_Fetal_Heart_3	Heart_3	Heart	3	ISHLPLVEELR		0	1305.75251	P97310	DNA replication licensing factor mcm2 [OS=Mus musculus]	heavy
f3	20170526_Fetal_Heart_3	Heart_3	Heart	3	LSLDELHRK		1	1110.62658	Q8VDN2	Sodium/potassium-transporting ATPase subunit alpha-1 [OS=Mus musculus]	heavy
f3	20170526_Fetal_Heart_3	Heart_3	Heart	3	LSLDGQNIYNACCTLR	2xCarbamidomethyl [C12; C13]; 1xLabel:13C(6)15N(4) [R16]	0	1907.89776	P17225	Polypyrimidine tract-binding protein 1 [OS=Mus musculus]	heavy
f3	20170526_Fetal_Heart_3	Heart_3	Heart	3	LSLDVEALR		0	1015.57824	E9Q557	Desmoplakin [OS=Mus musculus]	heavy
f3	20170526_Fetal_Heart_3	Heart_3	Heart	3	ISLEDIQAFEK		0	1292.67326	Q91WN1	dnaJ homolog subfamily C member 9 [OS=Mus musculus]	heavy
f3	20170526_Fetal_Heart_3	Heart_3	Heart	3	QLQALSSELAQAR		0	1414.76487	P26043	radixin [OS=Mus musculus]	heavy
f3	20170526_Fetal_Heart_3	Heart_3	Heart	3	LSLEGDHSTPPSAYGSVKPYTNFDAER		0	2938.38536	P07356	Annexin A2 [OS=Mus musculus]	heavy
f3	20170526_Fetal_Heart_3	Heart_3	Heart	3	LSLEGDHSTPPSAYGSVKPYTNFDAERDALNIETAVK		1	3992.95123	P07356	Annexin A2 [OS=Mus musculus]	heavy
f3	20170526_Fetal_Heart_3	Heart_3	Heart	3	QLQAETEPIVK		0	1255.68924	P60229	Eukaryotic translation initiation factor 3 subunit E [OS=Mus musculus]	heavy
f3	20170526_Fetal_Heart_3	Heart_3	Heart	3	ISIEMHGTLEDQLSHLR		0	1979.00149	Q7TPR4	Alpha-actinin-1 [OS=Mus musculus]	heavy
f3	20170526_Fetal_Heart_3	Heart_3	Heart	3	ISIEMNGTLEDQLSHLK		0	1927.97935	P57780	Alpha-actinin-4 [OS=Mus musculus]	heavy
f3	20170526_Fetal_Heart_3	Heart_3	Heart	3	ISLESSQAEPVKTPASTK		1	1872.9913	E9PVX6	Proliferation marker protein Ki-67 [OS=Mus musculus]	heavy
f3	20170526_Fetal_Heart_3	Heart_3	Heart	3	ISLESSQAEPVR		0	1315.68522	E9PVX6	Proliferation marker protein Ki-67 [OS=Mus musculus]	heavy
f3	20170526_Fetal_Heart_3	Heart_3	Heart	3	QLPTLILFQGGK		0	1314.778	Q9D710	Thioredoxin-related transmembrane protein 2 [OS=Mus musculus]	heavy
f3	20170526_Fetal_Heart_3	Heart_3	Heart	3	ISLGLPVGAVINCADNTGAK	1xCarbamidomethyl [C13]	0	1970.03754	P62830	60S ribosomal protein L23 [OS=Mus musculus]	heavy
f3	20170526_Fetal_Heart_3	Heart_3	Heart	3	LSLDGQNIYNACCTLR	2xCarbamidomethyl [C12; C13]	0	1897.88949	P17225	Polypyrimidine tract-binding protein 1 [OS=Mus musculus]	heavy
f3	20170526_Fetal_Heart_3	Heart_3	Heart	3	QLQNISQAAASGGAK		0	1443.75503	Q9JHU4	Cytoplasmic dynein 1 heavy chain 1 [OS=Mus musculus]	heavy
f3	20170526_Fetal_Heart_3	Heart_3	Heart	3	LSHANSAVVLSAVK		0	1395.79544	Q9DBG3-2; O35643	Isoform 2 of AP-2 complex subunit beta [OS=Mus musculus];AP-1 complex subunit beta-1 [OS=Mus musculus]	heavy
f3	20170526_Fetal_Heart_3	Heart_3	Heart	3	QLQQLQQLR		0	1154.66403	Q9Z315	U4/U6.U5 tri-snRNP-associated protein 1 [OS=Mus musculus]	heavy
f3	20170526_Fetal_Heart_3	Heart_3	Heart	3	ISFVNNVATLQFAK		0	1551.85295	A2ASS6	Titin [OS=Mus musculus]	heavy
f3	20170526_Fetal_Heart_3	Heart_3	Heart	3	LSFYETGEIPR		0	1311.65794	Q9D6Z1	Nucleolar protein 56 [OS=Mus musculus]	heavy
f3	20170526_Fetal_Heart_3	Heart_3	Heart	3	QLTEMLPSILNQLGADSLTSLRR		1	2556.3814	Q64152-1	transcription factor BTF3 [OS=Mus musculus]	heavy
f3	20170526_Fetal_Heart_3	Heart_3	Heart	3	QLSSGVSEIR	1xLabel:13C(6)15N(4) [R10]	0	1085.58248	P14602	Heat shock protein beta-1 [OS=Mus musculus]	heavy
f3	20170526_Fetal_Heart_3	Heart_3	Heart	3	ISGAIGPCVSLNSK	1xCarbamidomethyl [C8]	0	1402.73588	Q01405	protein transport protein Sec23A [OS=Mus musculus]	heavy
f3	20170526_Fetal_Heart_3	Heart_3	Heart	3	ISGASEKDIVHSGLAYTMER		1	2164.07029	P26443	Glutamate dehydrogenase 1, mitochondrial [OS=Mus musculus]	heavy	23.563726716955	23.2102054288538
f3	20170526_Fetal_Heart_3	Heart_3	Heart	3	QLSSGVSEIR		0	1075.57421	P14602	Heat shock protein beta-1 [OS=Mus musculus]	heavy	22.7499564571815	22.3964351690803
f3	20170526_Fetal_Heart_3	Heart_3	Heart	3	ISGDLEVLAEK		0	1173.63614	O35381	Acidic leucine-rich nuclear phosphoprotein 32 family member A [OS=Mus musculus]	heavy
f3	20170526_Fetal_Heart_3	Heart_3	Heart	3	ISGDLEVLAEKCPNLK	1xCarbamidomethyl [C12]	1	1785.94151	O35381	Acidic leucine-rich nuclear phosphoprotein 32 family member A [OS=Mus musculus]	heavy
f3	20170526_Fetal_Heart_3	Heart_3	Heart	3	ISGETIFVTAPHEATAGIIGVNR		0	2353.25103	Q68FD5	Clathrin heavy chain 1 [OS=Mus musculus]	heavy	23.8225670384001	23.4690457502989
f3	20170526_Fetal_Heart_3	Heart_3	Heart	3	ISGETIFVTAPHEATAGIIGVNRK		1	2481.346	Q68FD5	Clathrin heavy chain 1 [OS=Mus musculus]	heavy
f3	20170526_Fetal_Heart_3	Heart_3	Heart	3	QISRPSAAGINLMIGSVR		0	1870.03273	O70133-2	Isoform 2 of ATP-dependent RNA helicase A [OS=Mus musculus]	heavy
f3	20170526_Fetal_Heart_3	Heart_3	Heart	3	QLSQSLLPAIVELAEDAK		0	1925.05898	Q76MZ3; Q7TNP2	serine/threonine-protein phosphatase 2A 65 kDa regulatory subunit A alpha isoform [OS=Mus musculus];Serine/threonine-protein phosphatase 2A 65 kDa regulatory subunit A beta isoform [OS=Mus musculus]	heavy
f3	20170526_Fetal_Heart_3	Heart_3	Heart	3	LSGGHSLHETSTVLVETVTK		0	2095.10297	Q8VHX6-1	Filamin-C [OS=Mus musculus]	heavy
f3	20170526_Fetal_Heart_3	Heart_3	Heart	3	ISGGNDKQGFPMK		1	1378.67836	P62754	40S RIBOSOMAL PROTEIN S6 [OS=Mus musculus]	heavy
f3	20170526_Fetal_Heart_3	Heart_3	Heart	3	LSGGSPGVPVDK		0	1112.59461	Q3V3R1	Monofunctional C1-tetrahydrofolate synthase, mitochondrial [OS=Mus musculus]	heavy
f3	20170526_Fetal_Heart_3	Heart_3	Heart	3	ISGIKDFSWSPGGNIIAFWVPEDKDIPAR		2	3215.65241	Q8JZQ9	Eukaryotic translation initiation factor 3 subunit B [OS=Mus musculus]	heavy
f3	20170526_Fetal_Heart_3	Heart_3	Heart	3	ISGLIYEETR		0	1180.62083	P62806	histone H4 [OS=Mus musculus]	heavy
f3	20170526_Fetal_Heart_3	Heart_3	Heart	3	ISGLIYEETR	1xLabel:13C(6)15N(4) [R10]	0	1190.6291	P62806	histone H4 [OS=Mus musculus]	heavy	26.2491667044559	25.8956454163547
f3	20170526_Fetal_Heart_3	Heart_3	Heart	3	ISGLIYEETRGVLK		1	1577.88973	P62806	histone H4 [OS=Mus musculus]	heavy
f3	20170526_Fetal_Heart_3	Heart_3	Heart	3	QLSQNTYTPR		0	1207.60658	Q62351	Transferrin receptor protein 1 [OS=Mus musculus]	heavy
f3	20170526_Fetal_Heart_3	Heart_3	Heart	3	LSGIMVPAPIQDLEALR		0	1823.00953	P28658	Ataxin-10 [OS=Mus musculus]	heavy
f3	20170526_Fetal_Heart_3	Heart_3	Heart	3	LSGLSAFDIAEELVR		0	1619.86391	Q9Z2D8-1	methyl-CpG-binding domain protein 3 [OS=Mus musculus]	heavy
f3	20170526_Fetal_Heart_3	Heart_3	Heart	3	QISQAYEVLADSK		0	1451.73765	P63037	DnaJ homolog subfamily A member 1 [OS=Mus musculus]	heavy
f3	20170526_Fetal_Heart_3	Heart_3	Heart	3	ISGSILNELIGLVR		0	1483.88425	Q6ZQ38	cullin-associated nedd8-dissociated protein 1 [OS=Mus musculus]	heavy
f3	20170526_Fetal_Heart_3	Heart_3	Heart	3	LSGSNPYTTVTPQIINSK		0	1920.00728	P57780	Alpha-actinin-4 [OS=Mus musculus]	heavy
f3	20170526_Fetal_Heart_3	Heart_3	Heart	3	LSGTGSAGATIR		0	1090.58511	Q9D0F9	Phosphoglucomutase-1 [OS=Mus musculus]	heavy	19.4665906937962	19.113069405695
f3	20170526_Fetal_Heart_3	Heart_3	Heart	3	LSGTGSAGATIR	1xLabel:13C(6)15N(4) [R12]	0	1100.59338	Q9D0F9	Phosphoglucomutase-1 [OS=Mus musculus]	heavy
f3	20170526_Fetal_Heart_3	Heart_3	Heart	3	ISGVIGPYR		0	961.54654	P02469	Laminin subunit beta-1 [OS=Mus musculus]	heavy
f3	20170526_Fetal_Heart_3	Heart_3	Heart	3	ISFTHIISNMK		0	1290.68747	Q61733	28S ribosomal protein S31, mitochondrial [OS=Mus musculus]	heavy
f3	20170526_Fetal_Heart_3	Heart_3	Heart	3	LNIGDLQATK		0	1072.5997	Q9WVJ2	26S proteasome non-ATPase regulatory subunit 13 [OS=Mus musculus]	heavy
f3	20170526_Fetal_Heart_3	Heart_3	Heart	3	LQMEQQQQLQQR		0	1557.7802	Q9CPQ3	Mitochondrial import receptor subunit TOM22 homolog [OS=Mus musculus]	heavy
f3	20170526_Fetal_Heart_3	Heart_3	Heart	3	LQMEAPHIIVGTPGR	1xLabel:13C(6)15N(4) [R15]	0	1628.88164	P60843	Eukaryotic initiation factor 4A-I [OS=Mus musculus]	heavy
f3	20170526_Fetal_Heart_3	Heart_3	Heart	3	RGFEVVYMTEPIDEYCVQQLK	1xCarbamidomethyl [C16]	1	2604.24727	P11499	Heat shock protein HSP 90-beta [OS=Mus musculus]	heavy
f3	20170526_Fetal_Heart_3	Heart_3	Heart	3	LPCIFICENNR	2xCarbamidomethyl [C3; C7]	0	1435.68207	P35486	Pyruvate dehydrogenase E1 component subunit alpha, somatic form, mitochondrial [OS=Mus musculus]	heavy
f3	20170526_Fetal_Heart_3	Heart_3	Heart	3	LPCIYLVDSGGANLPR	1xCarbamidomethyl [C3]	0	1744.90507	Q3ULD5	Methylcrotonoyl-CoA carboxylase beta chain, mitochondrial [OS=Mus musculus]	heavy
f3	20170526_Fetal_Heart_3	Heart_3	Heart	3	LPCVEDYLSAILNR	1xCarbamidomethyl [C3]	0	1662.85197	P07724	Serum albumin [OS=Mus musculus]	heavy
f3	20170526_Fetal_Heart_3	Heart_3	Heart	3	IPCVTPETVVIR	1xCarbamidomethyl [C3]	0	1383.76645	Q02357-6	Isoform 6 of Ankyrin-1 [OS=Mus musculus]	heavy
f3	20170526_Fetal_Heart_3	Heart_3	Heart	3	IPDEIIDMVR		0	1200.62929	Q9QXA5	U6 snRNA-associated Sm-like protein LSm4 [OS=Mus musculus]	heavy
f3	20170526_Fetal_Heart_3	Heart_3	Heart	3	IPDEIIDMVREEAAK		1	1728.88366	Q9QXA5	U6 snRNA-associated Sm-like protein LSm4 [OS=Mus musculus]	heavy
f3	20170526_Fetal_Heart_3	Heart_3	Heart	3	LPDEWSQWFSAAGWPGYVRPLPAATAEGPAAVTLAAPAFSR		0	4312.16144	P14602	Heat shock protein beta-1 [OS=Mus musculus]	heavy
f3	20170526_Fetal_Heart_3	Heart_3	Heart	3	RGFCFITYTDEEPVKK	1xCarbamidomethyl [C4]	2	1989.97387	Q9Z130	Heterogeneous nuclear ribonucleoprotein D-like [OS=Mus musculus]	heavy
f3	20170526_Fetal_Heart_3	Heart_3	Heart	3	IPDGERVDFDDIHR		1	1683.80852	P50752	Troponin T, cardiac muscle [OS=Mus musculus]	heavy	22.3500186917543	21.9964974036531
f3	20170526_Fetal_Heart_3	Heart_3	Heart	3	LPDGHEFKFPNR		1	1456.73317	P16045	Galectin-1 [OS=Mus musculus]	heavy	24.8655514392613	24.5120301511602
f3	20170526_Fetal_Heart_3	Heart_3	Heart	3	LPDGTSLTQTFR		0	1335.69031	Q922Y1	UBX domain-containing protein 1 [OS=Mus musculus]	heavy
f3	20170526_Fetal_Heart_3	Heart_3	Heart	3	LPDKTVEFLQEYIINR		1	1978.0644	Q9DBR0	A-kinase anchor protein 8 [OS=Mus musculus]	heavy
f3	20170526_Fetal_Heart_3	Heart_3	Heart	3	IPCFLAGDMR	1xCarbamidomethyl [C3]	0	1179.56491	P11247	Myeloperoxidase [OS=Mus musculus]	heavy
f3	20170526_Fetal_Heart_3	Heart_3	Heart	3	RGEAHLAVNDFDLAR		1	1683.85614	P30416	Peptidyl-prolyl cis-trans isomerase FKBP4 [OS=Mus musculus]	heavy
f3	20170526_Fetal_Heart_3	Heart_3	Heart	3	IPDQLVILDMK		0	1284.72319	Q9D1D4	Transmembrane emp24 domain-containing protein 10 [OS=Mus musculus]	heavy
f3	20170526_Fetal_Heart_3	Heart_3	Heart	3	LPDSGVYVCHAR	1xCarbamidomethyl [C9]	0	1373.66305	D3YYU8	Obscurin-like protein 1 [OS=Mus musculus]	heavy
f3	20170526_Fetal_Heart_3	Heart_3	Heart	3	LPDSVTFEEGALIEPLSVGIYACR	1xCarbamidomethyl [C23]	0	2636.32763	Q64442	Sorbitol dehydrogenase [OS=Mus musculus]	heavy
f3	20170526_Fetal_Heart_3	Heart_3	Heart	3	RGDLPFVVTR		1	1159.65822	Q8VDD5	Myosin-9 [OS=Mus musculus]	heavy
f3	20170526_Fetal_Heart_3	Heart_3	Heart	3	LPEAAFLAR		0	987.56219	O55029	Coatomer subunit beta' [OS=Mus musculus]	heavy
f3	20170526_Fetal_Heart_3	Heart_3	Heart	3	RGDINLLMLGDPGTAK		1	1670.88942	P49718	DNA replication licensing factor mcm5 [OS=Mus musculus]	heavy
f3	20170526_Fetal_Heart_3	Heart_3	Heart	3	LPEELGRDQNTVETLQR		1	1998.02506	Q62261-1	Spectrin beta chain, non-erythrocytic 1 [OS=Mus musculus]	heavy
f3	20170526_Fetal_Heart_3	Heart_3	Heart	3	IPEFIAFR		0	992.55638	Q8BWZ3	N-alpha-acetyltransferase 25, NatB auxiliary subunit [OS=Mus musculus]	heavy
f3	20170526_Fetal_Heart_3	Heart_3	Heart	3	IPEGSAVPATDAAPK		0	1423.74273	Q80UG5-1	Septin-9 [OS=Mus musculus]	heavy
f3	20170526_Fetal_Heart_3	Heart_3	Heart	3	RGDIIGVEGNPGK		1	1311.70154	Q99MN1	Lysine--tRNA ligase [OS=Mus musculus]	heavy
f3	20170526_Fetal_Heart_3	Heart_3	Heart	3	IPEIQATMR		0	1058.56629	Q9CQ10	Charged multivesicular body protein 3 [OS=Mus musculus]	heavy
f3	20170526_Fetal_Heart_3	Heart_3	Heart	3	RGDGADPEGEGVTLQR		1	1656.7936	Q9Z127	large neutral amino acids transporter small subunit 1 [OS=Mus musculus]	heavy
f3	20170526_Fetal_Heart_3	Heart_3	Heart	3	LPETSLFETEETR		0	1551.75369	Q99MN1	Lysine--tRNA ligase [OS=Mus musculus]	heavy
f3	20170526_Fetal_Heart_3	Heart_3	Heart	3	LPDNYTQDTWR		0	1408.64917	Q3TCH7	cullin-4A [OS=Mus musculus]	heavy
f3	20170526_Fetal_Heart_3	Heart_3	Heart	3	LPETSLFETEETRK		1	1679.84866	Q99MN1	Lysine--tRNA ligase [OS=Mus musculus]	heavy
f3	20170526_Fetal_Heart_3	Heart_3	Heart	3	RGFFICDQPYEPVSPYSCR	2xCarbamidomethyl [C6; C18]	1	2378.06925	Q8CGC7	Bifunctional glutamate/proline--tRNA ligase [OS=Mus musculus]	heavy
f3	20170526_Fetal_Heart_3	Heart_3	Heart	3	LPATSAESESAVISNGEH		0	1798.84536	Q8JZK9	hydroxymethylglutaryl-CoA synthase, cytoplasmic [OS=Mus musculus]	heavy
f3	20170526_Fetal_Heart_3	Heart_3	Heart	3	RGIGGIFFDDLDSPSKEEAFR		2	2356.1568	P36552	Oxygen-dependent coproporphyrinogen-III oxidase, mitochondrial [OS=Mus musculus]	heavy
f3	20170526_Fetal_Heart_3	Heart_3	Heart	3	INVYYNEATGNKYVPR		1	1900.95519	Q9CWF2	Tubulin beta-2B chain [OS=Mus musculus]	heavy
f3	20170526_Fetal_Heart_3	Heart_3	Heart	3	INWEEEAASR		0	1204.55929	E9Q414	apolipoprotein B-100 [OS=Mus musculus]	heavy
f3	20170526_Fetal_Heart_3	Heart_3	Heart	3	LNWLSVDFNNWK		0	1535.76414	Q9R0Q7	Prostaglandin E synthase 3 [OS=Mus musculus]	heavy	26.2150276866947	25.8615063985936
f3	20170526_Fetal_Heart_3	Heart_3	Heart	3	LNYKPQEEYPDLSK		0	1723.85374	P07310	Creatine kinase M-type [OS=Mus musculus]	heavy
f3	20170526_Fetal_Heart_3	Heart_3	Heart	3	LNYLDILLR		0	1132.67247	Q61739-1	integrin alpha-6 [OS=Mus musculus]	heavy
f3	20170526_Fetal_Heart_3	Heart_3	Heart	3	RGLEVNKCEIAR	1xCarbamidomethyl [C8]	2	1444.76891	O89053	Coronin-1A [OS=Mus musculus]	heavy
f3	20170526_Fetal_Heart_3	Heart_3	Heart	3	LPAAGVGDMVMATVK		0	1459.76473	P62830	60S ribosomal protein L23 [OS=Mus musculus]	heavy
f3	20170526_Fetal_Heart_3	Heart_3	Heart	3	LPAAGVGDMVMATVKK		1	1587.8597	P62830	60S ribosomal protein L23 [OS=Mus musculus]	heavy
f3	20170526_Fetal_Heart_3	Heart_3	Heart	3	IPAASAAAMNLASAR		0	1414.74711	Q8BTI8	serine/arginine repetitive matrix protein 2 [OS=Mus musculus]	heavy
f3	20170526_Fetal_Heart_3	Heart_3	Heart	3	LPACVVDCGTGYTK	2xCarbamidomethyl [C4; C8]	0	1540.71343	Q99JY9	actin-related protein 3 [OS=Mus musculus]	heavy
f3	20170526_Fetal_Heart_3	Heart_3	Heart	3	LPADTCLLEFAR	1xCarbamidomethyl [C6]	0	1405.71441	Q3TFD2-2	Isoform 2 of Lysophosphatidylcholine acyltransferase 1 [OS=Mus musculus]	heavy
f3	20170526_Fetal_Heart_3	Heart_3	Heart	3	IPAEVTGRPVPTK		0	1364.78963	A2ASS6	Titin [OS=Mus musculus]	heavy	22.4080798732646	22.0545585851634
f3	20170526_Fetal_Heart_3	Heart_3	Heart	3	IPAYFITVHDPAVPPGEDPDGR		0	2363.16664	Q9Z1Q9	Valine--tRNA ligase [OS=Mus musculus]	heavy
f3	20170526_Fetal_Heart_3	Heart_3	Heart	3	IPAFLNVVDIAGLVK		0	1568.94104	Q9CZ30-1	obg-like ATPase 1 [OS=Mus musculus]	heavy
f3	20170526_Fetal_Heart_3	Heart_3	Heart	3	IPAHQVLYSTSGGNASGK		0	1786.90824	Q69ZN7-1	Myoferlin [OS=Mus musculus]	heavy
f3	20170526_Fetal_Heart_3	Heart_3	Heart	3	LPAKPEVSSDEDVQYR		0	1832.90248	Q8BMS1	Trifunctional enzyme subunit alpha, mitochondrial [OS=Mus musculus]	heavy
f3	20170526_Fetal_Heart_3	Heart_3	Heart	3	LPAKPEVSSDEDVQYR	1xLabel:13C(6)15N(2) [K4]; 1xLabel:13C(6)15N(4) [R16]	0	1850.92495	Q8BMS1	Trifunctional enzyme subunit alpha, mitochondrial [OS=Mus musculus]	heavy
f3	20170526_Fetal_Heart_3	Heart_3	Heart	3	LPAIEPSDQGQYLCR	1xCarbamidomethyl [C14]	0	1746.84795	Q05793	Basement membrane-specific heparan sulfate proteoglycan core protein [OS=Mus musculus]	heavy
f3	20170526_Fetal_Heart_3	Heart_3	Heart	3	RGLDVNKCEIAR	1xCarbamidomethyl [C8]	2	1430.75326	Q9WUM4	coronin-1C [OS=Mus musculus]	heavy
f3	20170526_Fetal_Heart_3	Heart_3	Heart	3	RGHVFEESQVAGTPMFVVK		1	2118.08007	P58252	Elongation factor 2 [OS=Mus musculus]	heavy
f3	20170526_Fetal_Heart_3	Heart_3	Heart	3	LPANALLGEENK		0	1268.68449	P51174	Long-chain specific acyl-CoA dehydrogenase, mitochondrial [OS=Mus musculus]	heavy
f3	20170526_Fetal_Heart_3	Heart_3	Heart	3	LPANALLGEENKGFYYLMQELPQER		1	2923.46585	P51174	Long-chain specific acyl-CoA dehydrogenase, mitochondrial [OS=Mus musculus]	heavy
f3	20170526_Fetal_Heart_3	Heart_3	Heart	3	RGGPPFAFVEFEDPRDAEDAVYGR		2	2697.2692	Q6PDM2	Serine/arginine-rich splicing factor 1 [OS=Mus musculus]	heavy
f3	20170526_Fetal_Heart_3	Heart_3	Heart	3	IPANWTNPLGK		0	1210.65788	Q64514-1	Tripeptidyl-peptidase 2 [OS=Mus musculus]	heavy
f3	20170526_Fetal_Heart_3	Heart_3	Heart	3	LPAPQEDTASEAGTPQGEVQTR		0	2282.08951	Q64012	RNA-binding protein Raly [OS=Mus musculus]	heavy
f3	20170526_Fetal_Heart_3	Heart_3	Heart	3	LPAPSPGLQDGEVEGHPVWALIYYCMR	1xCarbamidomethyl [C25]	0	3055.48046	Q8BJ71-1	Nuclear pore complex protein Nup93 [OS=Mus musculus]	heavy
f3	20170526_Fetal_Heart_3	Heart_3	Heart	3	LPATEKPVLLSK		0	1295.79331	Q9JKR6	Hypoxia up-regulated protein 1 [OS=Mus musculus]	heavy
f3	20170526_Fetal_Heart_3	Heart_3	Heart	3	LPAFSPLMPPAVISQTLLLDNPHKEPIR		1	3094.71217	Q6P5E6	ADP-ribosylation factor-binding protein GGA2 [OS=Mus musculus]	heavy
f3	20170526_Fetal_Heart_3	Heart_3	Heart	3	LPFKPTTPVIMVGPGTGVAPFMGFIQER		0	2987.58855	P37040	NADPH--cytochrome P450 reductase [OS=Mus musculus]	heavy
f3	20170526_Fetal_Heart_3	Heart_3	Heart	3	RGAGTPGQPGQVSQQELDTVVK		1	2252.16295	Q9D0F3	Protein ERGIC-53 [OS=Mus musculus]	heavy
f3	20170526_Fetal_Heart_3	Heart_3	Heart	3	IPFLLSGTSYK		0	1225.6827	Q99JY0	Trifunctional enzyme subunit beta, mitochondrial [OS=Mus musculus]	heavy	22.7002985267054	22.3467772386043
f3	20170526_Fetal_Heart_3	Heart_3	Heart	3	IPIFSAAGLPHNEIAAQICR	1xCarbamidomethyl [C19]	0	2178.14882	P62814	V-type proton ATPase subunit B, brain isoform [OS=Mus musculus]	heavy
f3	20170526_Fetal_Heart_3	Heart_3	Heart	3	LPIGDVATQYFADR		0	1565.79583	P80313	T-complex protein 1 subunit eta [OS=Mus musculus]	heavy
f3	20170526_Fetal_Heart_3	Heart_3	Heart	3	LPIGDVATQYFADRDMFCAGR	1xCarbamidomethyl [C18]	1	2403.12201	P80313	T-complex protein 1 subunit eta [OS=Mus musculus]	heavy
f3	20170526_Fetal_Heart_3	Heart_3	Heart	3	RFEETGQELTELLEEEKLSCVPVLIFANK	1xCarbamidomethyl [C20]	2	3421.75595	Q9WUL7	ADP-ribosylation factor-like protein 3 [OS=Mus musculus]	heavy
f3	20170526_Fetal_Heart_3	Heart_3	Heart	3	RFDVSGYPTLK		1	1282.67901	P08003	Protein disulfide-isomerase A4 [OS=Mus musculus]	heavy
f3	20170526_Fetal_Heart_3	Heart_3	Heart	3	RFDSELSQAHEETQR		1	1832.85218	Q9JMH9-6	Isoform 6 of Unconventional myosin-XVIIIa [OS=Mus musculus]	heavy
f3	20170526_Fetal_Heart_3	Heart_3	Heart	3	LPLLPHEVR		0	1073.64659	O54984	ATPase ASNA1 [OS=Mus musculus]	heavy
f3	20170526_Fetal_Heart_3	Heart_3	Heart	3	IPLLSDLNHQISK		0	1477.8373	O08807	Peroxiredoxin-4 [OS=Mus musculus]	heavy
f3	20170526_Fetal_Heart_3	Heart_3	Heart	3	RFDEILEASDGIMVAR	1xOxidation [M13]	1	1837.91127	P52480; P52480-2	Pyruvate kinase PKM [OS=Mus musculus];Isoform M1 of Pyruvate kinase PKM [OS=Mus musculus]	heavy
f3	20170526_Fetal_Heart_3	Heart_3	Heart	3	LPLMECVQMTQDVQK	1xCarbamidomethyl [C6]	0	1819.87509	Q9WUA3-1	ATP-dependent 6-phosphofructokinase, platelet type [OS=Mus musculus]	heavy
f3	20170526_Fetal_Heart_3	Heart_3	Heart	3	RFDEILEASDGIMVAR		1	1821.91636	P52480; P52480-2	Pyruvate kinase PKM [OS=Mus musculus];Isoform M1 of Pyruvate kinase PKM [OS=Mus musculus]	heavy
f3	20170526_Fetal_Heart_3	Heart_3	Heart	3	IPLNPYLNLHSLLPSSNLAGK		0	2261.26523	Q9CW46	Ribonucleoprotein PTB-binding 1 [OS=Mus musculus]	heavy
f3	20170526_Fetal_Heart_3	Heart_3	Heart	3	RFDDAVVQSDMK		1	1410.66819	P63017	Heat shock cognate 71 kDa protein [OS=Mus musculus]	heavy
f3	20170526_Fetal_Heart_3	Heart_3	Heart	3	LPLFPEPLHVFAPR		0	1632.92606	P13864	DNA (cytosine-5)-methyltransferase 1 [OS=Mus musculus]	heavy
f3	20170526_Fetal_Heart_3	Heart_3	Heart	3	LPIPDSQVLTINPALPVEDAAEDYAR		0	2807.44616	Q9CQ60	6-phosphogluconolactonase [OS=Mus musculus]	heavy
f3	20170526_Fetal_Heart_3	Heart_3	Heart	3	REPFLLSGGDDGALKVWDLR		2	2244.17714	Q810D6	Glutamate-rich WD repeat-containing protein 1 [OS=Mus musculus]	heavy
f3	20170526_Fetal_Heart_3	Heart_3	Heart	3	RENPCDAVVFHPK	1xCarbamidomethyl [C5]	1	1568.76382	P22907-1	porphobilinogen deaminase [OS=Mus musculus]	heavy
f3	20170526_Fetal_Heart_3	Heart_3	Heart	3	LPLPYGFSAMQGWR		0	1622.81479	Q61074	Protein phosphatase 1G [OS=Mus musculus]	heavy
f3	20170526_Fetal_Heart_3	Heart_3	Heart	3	RELHGQSPVVTPCNK	1xCarbamidomethyl [C13]	1	1721.87516	Q6NVF9	Cleavage and polyadenylation specificity factor subunit 6 [OS=Mus musculus]	heavy
f3	20170526_Fetal_Heart_3	Heart_3	Heart	3	REELITNWEQIR		1	1586.82853	P16546	Spectrin alpha chain, non-erythrocytic 1 [OS=Mus musculus]	heavy
f3	20170526_Fetal_Heart_3	Heart_3	Heart	3	LPLQLDDAIRPEVEGEEDGR		0	2251.12008	Q922B2	Aspartate--tRNA ligase, cytoplasmic [OS=Mus musculus]	heavy
f3	20170526_Fetal_Heart_3	Heart_3	Heart	3	REDLVVAPAGVTLK		1	1467.85295	P24547	inosine-5'-monophosphate dehydrogenase 2 [OS=Mus musculus]	heavy
f3	20170526_Fetal_Heart_3	Heart_3	Heart	3	RDSLLIIQWNIR		1	1526.88017	Q91Z83	Myosin-7 [OS=Mus musculus]	heavy
f3	20170526_Fetal_Heart_3	Heart_3	Heart	3	LPITVLNGAPGFINLCDALNAWQLVTELR	1xCarbamidomethyl [C16]	0	3208.71872	Q9CWJ9	bifunctional purine biosynthesis protein purH [OS=Mus musculus]	heavy
f3	20170526_Fetal_Heart_3	Heart_3	Heart	3	LPIVNENDELVAIIAR		0	1779.00107	P24547	inosine-5'-monophosphate dehydrogenase 2 [OS=Mus musculus]	heavy
f3	20170526_Fetal_Heart_3	Heart_3	Heart	3	LPLVTPHTQCR	1xCarbamidomethyl [C10]	0	1321.70452	P62192	26S proteasome regulatory subunit 4 [OS=Mus musculus]	heavy
f3	20170526_Fetal_Heart_3	Heart_3	Heart	3	LPMGMTAENLAAK		0	1346.68067	Q8BWT1	3-ketoacyl-CoA thiolase, mitochondrial [OS=Mus musculus]	heavy
f3	20170526_Fetal_Heart_3	Heart_3	Heart	3	RDPTANEDPEWILVEKDR		2	2183.07274	Q8BP92	Reticulocalbin-2 [OS=Mus musculus]	heavy
f3	20170526_Fetal_Heart_3	Heart_3	Heart	3	RFDAQTGADREVQR		2	1648.81501	P54775	26S proteasome regulatory subunit 6B [OS=Mus musculus]	heavy
f3	20170526_Fetal_Heart_3	Heart_3	Heart	3	LPLFGLGR		0	872.53525	Q9JIK9	28S ribosomal protein S34, mitochondrial [OS=Mus musculus]	heavy
f3	20170526_Fetal_Heart_3	Heart_3	Heart	3	LPIFFFGTHETAFLGPK		0	1922.02108	Q99JF8	PC4 and SFRS1-interacting protein [OS=Mus musculus]	heavy
f3	20170526_Fetal_Heart_3	Heart_3	Heart	3	RFFPYYVYNIIGGLDEEGK		1	2280.13355	O09061	proteasome subunit beta type-1 [OS=Mus musculus]	heavy
f3	20170526_Fetal_Heart_3	Heart_3	Heart	3	IPFLLSGTSYK	1xLabel:13C(6)15N(2) [K11]	0	1233.6969	Q99JY0	Trifunctional enzyme subunit beta, mitochondrial [OS=Mus musculus]	heavy
f3	20170526_Fetal_Heart_3	Heart_3	Heart	3	IPFLLSGTSYKDLMPHDLAR		1	2274.1951	Q99JY0	Trifunctional enzyme subunit beta, mitochondrial [OS=Mus musculus]	heavy	21.3736909214697	21.0201696333685
f3	20170526_Fetal_Heart_3	Heart_3	Heart	3	RFYEQMNGPVTSGSR		1	1728.81223	P57776-2; P57776-3	Isoform 2 of Elongation factor 1-delta [OS=Mus musculus];Isoform 3 of Elongation factor 1-delta [OS=Mus musculus]	heavy
f3	20170526_Fetal_Heart_3	Heart_3	Heart	3	LPFNEGMVLDEK		0	1391.68753	Q9JI39	ATP-binding cassette sub-family B member 10, mitochondrial [OS=Mus musculus]	heavy
f3	20170526_Fetal_Heart_3	Heart_3	Heart	3	LPFPIIDDK		0	1057.59282	O08709	Peroxiredoxin-6 [OS=Mus musculus]	heavy
f3	20170526_Fetal_Heart_3	Heart_3	Heart	3	LPFPIIDDKGR		1	1270.7154	O08709	Peroxiredoxin-6 [OS=Mus musculus]	heavy
f3	20170526_Fetal_Heart_3	Heart_3	Heart	3	RFSTPAPQPTAEPLAPTVLVPR		1	2345.29759	Q8BWB1	Synaptopodin 2-like protein [OS=Mus musculus]	heavy
f3	20170526_Fetal_Heart_3	Heart_3	Heart	3	IPFSGKPDPVITWQK		0	1712.93702	A2ASS6	Titin [OS=Mus musculus]	heavy
f3	20170526_Fetal_Heart_3	Heart_3	Heart	3	LPFTAMGVSSVIHPK		0	1583.86141	P36552	Oxygen-dependent coproporphyrinogen-III oxidase, mitochondrial [OS=Mus musculus]	heavy
f3	20170526_Fetal_Heart_3	Heart_3	Heart	3	RFPVAPLIPYPLITK		1	1725.04617	B2RY56	RNA-binding protein 25 [OS=Mus musculus]	heavy
f3	20170526_Fetal_Heart_3	Heart_3	Heart	3	RFPHGIAFLADYAHSLGLK		1	2113.13415	Q9QWR8	alpha-N-acetylgalactosaminidase [OS=Mus musculus]	heavy
f3	20170526_Fetal_Heart_3	Heart_3	Heart	3	RFPGYDSESKEFNAEVHR		2	2168.01556	P47962	60S ribosomal protein L5 [OS=Mus musculus]	heavy
f3	20170526_Fetal_Heart_3	Heart_3	Heart	3	LPGELEPVQAAQSK		0	1466.78493	Q9Z1D1	Eukaryotic translation initiation factor 3 subunit G [OS=Mus musculus]	heavy
f3	20170526_Fetal_Heart_3	Heart_3	Heart	3	IPGFCEGGFQIK	1xCarbamidomethyl [C5]	0	1352.66673	Q9QZI9	Serine incorporator 3 [OS=Mus musculus]	heavy
f3	20170526_Fetal_Heart_3	Heart_3	Heart	3	LPGGELNPGEDEVEGLKR		1	1908.96615	Q9CQF3	Cleavage and polyadenylation specificity factor subunit 5 [OS=Mus musculus]	heavy
f3	20170526_Fetal_Heart_3	Heart_3	Heart	3	IPGGIIEDSCVLR	1xCarbamidomethyl [C10]	0	1428.75153	P80318	T-complex protein 1 subunit gamma [OS=Mus musculus]	heavy
f3	20170526_Fetal_Heart_3	Heart_3	Heart	3	IPGIIISASAVR		0	1196.73613	P49718	DNA replication licensing factor mcm5 [OS=Mus musculus]	heavy
f3	20170526_Fetal_Heart_3	Heart_3	Heart	3	RFNSANEDNVTQVR		1	1649.79902	P24270	catalase [OS=Mus musculus]	heavy
f3	20170526_Fetal_Heart_3	Heart_3	Heart	3	IPGMLIIDTPGHESFSNLR		0	2097.07974	Q05D44	Eukaryotic translation initiation factor 5B [OS=Mus musculus]	heavy
f3	20170526_Fetal_Heart_3	Heart_3	Heart	3	IPHFGYCDEIDLTQLVK	1xCarbamidomethyl [C7]	0	2048.01574	P53395	Lipoamide acyltransferase component of branched-chain alpha-keto acid dehydrogenase complex, mitochondrial [OS=Mus musculus]	heavy
f3	20170526_Fetal_Heart_3	Heart_3	Heart	3	LPHSVLLEIQK		0	1276.76235	Q99K85	phosphoserine aminotransferase [OS=Mus musculus]	heavy
f3	20170526_Fetal_Heart_3	Heart_3	Heart	3	LPHVLLLQLGTTFFK		0	1727.02544	Q9CQF3	Cleavage and polyadenylation specificity factor subunit 5 [OS=Mus musculus]	heavy	19.7128348981112	19.35931361001
f3	20170526_Fetal_Heart_3	Heart_3	Heart	3	IPKEQGFLSFWR		1	1507.80561	P48962	ADP/ATP translocase 1 [OS=Mus musculus]	heavy
f3	20170526_Fetal_Heart_3	Heart_3	Heart	3	IPKEQGVLSFWR		1	1459.80561	P51881	ADP/ATP translocase 2 [OS=Mus musculus]	heavy	23.2526551833756	22.8991338952744
f3	20170526_Fetal_Heart_3	Heart_3	Heart	3	RFGVPVIADGGIQNVGHIAK		1	2048.13997	P24547	inosine-5'-monophosphate dehydrogenase 2 [OS=Mus musculus]	heavy
f3	20170526_Fetal_Heart_3	Heart_3	Heart	3	IPLAEWESR		0	1100.57348	Q9CZ13	Cytochrome b-c1 complex subunit 1, mitochondrial [OS=Mus musculus]	heavy
f3	20170526_Fetal_Heart_3	Heart_3	Heart	3	LPLAISPVARPQGHVFR		0	1858.081	Q3UDE2	Tubulin--tyrosine ligase-like protein 12 [OS=Mus musculus]	heavy
f3	20170526_Fetal_Heart_3	Heart_3	Heart	3	RFGLEGCEVLIPALK	1xCarbamidomethyl [C7]	1	1701.93564	Q60597-3	Isoform 3 of 2-oxoglutarate dehydrogenase, mitochondrial [OS=Mus musculus]	heavy
f3	20170526_Fetal_Heart_3	Heart_3	Heart	3	LPLDVLGR		0	882.54073	Q60902-1	Epidermal growth factor receptor substrate 15-like 1 [OS=Mus musculus]	heavy
f3	20170526_Fetal_Heart_3	Heart_3	Heart	3	INVYYNEATGNK		0	1385.66957	Q9CWF2	Tubulin beta-2B chain [OS=Mus musculus]	heavy
f3	20170526_Fetal_Heart_3	Heart_3	Heart	3	INVYYNEATGGK	1xLabel:13C(6)15N(2) [K12]	0	1336.66231	P68372	Tubulin beta-4B chain [OS=Mus musculus]	heavy
f3	20170526_Fetal_Heart_3	Heart_3	Heart	3	INVYYNEATGGK		0	1328.64811	P68372	Tubulin beta-4B chain [OS=Mus musculus]	heavy
f3	20170526_Fetal_Heart_3	Heart_3	Heart	3	INVYYNEAAGNK		0	1355.65901	Q7TMM9	Tubulin beta-2A chain [OS=Mus musculus]	heavy
f3	20170526_Fetal_Heart_3	Heart_3	Heart	3	RKQEELQHLEQQR		2	1721.90415	Q9QXS1-1	plectin [OS=Mus musculus]	heavy
f3	20170526_Fetal_Heart_3	Heart_3	Heart	3	LNMILVQILK		0	1184.74353	Q6P5F9	Exportin-1 [OS=Mus musculus]	heavy
f3	20170526_Fetal_Heart_3	Heart_3	Heart	3	INMNGINNSSGMVDAR		0	1692.77921	Q9D2M8	Ubiquitin-conjugating enzyme E2 variant 2 [OS=Mus musculus]	heavy
f3	20170526_Fetal_Heart_3	Heart_3	Heart	3	LNMVEACLLDKLEK	1xCarbamidomethyl [C7]	1	1675.87574	Q9ESY9	Gamma-interferon-inducible lysosomal thiol reductase [OS=Mus musculus]	heavy
f3	20170526_Fetal_Heart_3	Heart_3	Heart	3	LNNCGMGIGGGK	1xCarbamidomethyl [C4]	0	1177.54524	P46061	Ran GTPase-activating protein 1 [OS=Mus musculus]	heavy
f3	20170526_Fetal_Heart_3	Heart_3	Heart	3	RKPVLTSQLER		1	1326.78521	Q571I9	Aldehyde dehydrogenase family 16 member A1 [OS=Mus musculus]	heavy
f3	20170526_Fetal_Heart_3	Heart_3	Heart	3	LNNLVLFDK		0	1075.61462	P62852	40S ribosomal protein S25 [OS=Mus musculus]	heavy	21.6172995286385	21.2637782405373
f3	20170526_Fetal_Heart_3	Heart_3	Heart	3	LNNPGTTVFTEDCNVLLK	1xCarbamidomethyl [C13]	0	2035.01647	P13864	DNA (cytosine-5)-methyltransferase 1 [OS=Mus musculus]	heavy
f3	20170526_Fetal_Heart_3	Heart_3	Heart	3	LNNQYRPTGPNPR		0	1526.78225	P11247	Myeloperoxidase [OS=Mus musculus]	heavy
f3	20170526_Fetal_Heart_3	Heart_3	Heart	3	INNVIDNLIVAPGTFEVQIEEVR		0	2582.38244	Q9CXY6	Interleukin enhancer-binding factor 2 [OS=Mus musculus]	heavy
f3	20170526_Fetal_Heart_3	Heart_3	Heart	3	INNVPAEGENEVNNELANR		0	2096.0003	Q921M7	protein FAM49B [OS=Mus musculus]	heavy
f3	20170526_Fetal_Heart_3	Heart_3	Heart	3	INPADIDLENEPWYK		0	1816.87521	Q3UTJ2-2	Isoform 2 of Sorbin and SH3 domain-containing protein 2 [OS=Mus musculus]	heavy
f3	20170526_Fetal_Heart_3	Heart_3	Heart	3	INPASMFDVHVK		0	1357.69328	Q8CI94	Glycogen phosphorylase, brain form [OS=Mus musculus]	heavy
f3	20170526_Fetal_Heart_3	Heart_3	Heart	3	INMAHLCVIGSHAVNGVAR	1xCarbamidomethyl [C7]	0	2019.03749	Q8CI94	Glycogen phosphorylase, brain form [OS=Mus musculus]	heavy
f3	20170526_Fetal_Heart_3	Heart_3	Heart	3	INPDGSQSVVEVPYAR		0	1730.87079	Q9QXT0	Protein canopy homolog 2 [OS=Mus musculus]	heavy
f3	20170526_Fetal_Heart_3	Heart_3	Heart	3	RKPDTIEVQQMK		1	1472.78897	P26043; P26041; P26040	radixin [OS=Mus musculus];Moesin [OS=Mus musculus];Ezrin [OS=Mus musculus]	heavy
f3	20170526_Fetal_Heart_3	Heart_3	Heart	3	RKPDIVTPNGLNVK		1	1550.9013	Q9Z1E4	glycogen [starch] synthase, muscle [OS=Mus musculus]	heavy
f3	20170526_Fetal_Heart_3	Heart_3	Heart	3	RKLEGDSTDLSDQIAELQAQIAELK		2	2771.44214	Q8VDD5	Myosin-9 [OS=Mus musculus]	heavy
f3	20170526_Fetal_Heart_3	Heart_3	Heart	3	LNPNFLVDFGKEPLGPALAHELR		1	2547.37182	P17563	Selenium-binding protein 1 [OS=Mus musculus]	heavy
f3	20170526_Fetal_Heart_3	Heart_3	Heart	3	RKEEEHMIDWVEK		2	1728.83738	Q9CQQ7	ATP synthase F(0) complex subunit B1, mitochondrial [OS=Mus musculus]	heavy	24.2374178638223	23.8838965757211
f3	20170526_Fetal_Heart_3	Heart_3	Heart	3	RKDSAIQQQVANLQMK		2	1857.99634	Q9JHU4	Cytoplasmic dynein 1 heavy chain 1 [OS=Mus musculus]	heavy
f3	20170526_Fetal_Heart_3	Heart_3	Heart	3	RKDPELWGSVLLESNPYR		2	2159.12438	Q68FD5	Clathrin heavy chain 1 [OS=Mus musculus]	heavy
f3	20170526_Fetal_Heart_3	Heart_3	Heart	3	INPVCPADLVIDHSIQVDFNR	1xCarbamidomethyl [C5]	0	2422.21835	P28271	Cytoplasmic aconitate hydratase [OS=Mus musculus]	heavy
f3	20170526_Fetal_Heart_3	Heart_3	Heart	3	INPVEFNPEFVAR		0	1531.79035	Q9DCG9	Multifunctional methyltransferase subunit TRM112-like protein [OS=Mus musculus]	heavy
f3	20170526_Fetal_Heart_3	Heart_3	Heart	3	RKATGPPVSELITK		2	1496.8795	P43276	Histone H1.5 [OS=Mus musculus]	heavy
f3	20170526_Fetal_Heart_3	Heart_3	Heart	3	INPYMSSPCHIEMILTEK	1xCarbamidomethyl [C9]	0	2163.02829	Q9CPR4	60S ribosomal protein L17 [OS=Mus musculus]	heavy
f3	20170526_Fetal_Heart_3	Heart_3	Heart	3	LNQATVTSNRPGLFYGQCSEICGSNHSFMPIVLEMVPLK	2xCarbamidomethyl [C18; C22]	0	4395.13926	P00405	Cytochrome c oxidase subunit 2 [OS=Mus musculus]	heavy
f3	20170526_Fetal_Heart_3	Heart_3	Heart	3	INQDPLGIQGR		0	1210.65386	Q9QWR8	alpha-N-acetylgalactosaminidase [OS=Mus musculus]	heavy
f3	20170526_Fetal_Heart_3	Heart_3	Heart	3	LNPFGNTFLNR		0	1292.6746	Q8BH64	EH domain-containing protein 2 [OS=Mus musculus]	heavy
f3	20170526_Fetal_Heart_3	Heart_3	Heart	3	INMAHLCIAGSHAVNGVAR	1xCarbamidomethyl [C7]	0	1991.00619	Q9WUB3	Glycogen phosphorylase, muscle form [OS=Mus musculus]	heavy
f3	20170526_Fetal_Heart_3	Heart_3	Heart	3	INLWHLEITDR		0	1409.75357	Q6P1F6	Serine/threonine-protein phosphatase 2A 55 kDa regulatory subunit B alpha isoform [OS=Mus musculus]	heavy
f3	20170526_Fetal_Heart_3	Heart_3	Heart	3	LNIWDVGGQK		0	1129.60003	Q9D0J4	ADP-ribosylation factor-like protein 2 [OS=Mus musculus]	heavy
f3	20170526_Fetal_Heart_3	Heart_3	Heart	3	LNLHYAVVSK		0	1143.65207	Q8BML9	glutamine--tRNA ligase [OS=Mus musculus]	heavy
f3	20170526_Fetal_Heart_3	Heart_3	Heart	3	RLDECEEAFQGTK	1xCarbamidomethyl [C5]	1	1582.7166	P61290	Proteasome activator complex subunit 3 [OS=Mus musculus]	heavy
f3	20170526_Fetal_Heart_3	Heart_3	Heart	3	LNILDTLSK		0	1016.59864	Q8VDM4	26S proteasome non-ATPase regulatory subunit 2 [OS=Mus musculus]	heavy
f3	20170526_Fetal_Heart_3	Heart_3	Heart	3	RLCITSFLR	1xCarbamidomethyl [C3]	1	1165.65102	P02772	Alpha-fetoprotein [OS=Mus musculus]	heavy
f3	20170526_Fetal_Heart_3	Heart_3	Heart	3	LNILEIVK		0	941.60299	Q00422	GA-binding protein alpha chain [OS=Mus musculus]	heavy
f3	20170526_Fetal_Heart_3	Heart_3	Heart	3	RLCLPDFDKQELLECIR	2xCarbamidomethyl [C3; C15]	2	2205.11547	O35855	Branched-chain-amino-acid aminotransferase, mitochondrial [OS=Mus musculus]	heavy
f3	20170526_Fetal_Heart_3	Heart_3	Heart	3	INLLSHDYGDIVAQELLYR		0	2232.16591	Q07646-1	mesoderm-specific transcript protein [OS=Mus musculus]	heavy	22.6077076595979	22.2541863714968
f3	20170526_Fetal_Heart_3	Heart_3	Heart	3	LNIISNLDCVNEVIGIR	1xCarbamidomethyl [C9]	0	1942.04262	Q76MZ3; Q7TNP2	serine/threonine-protein phosphatase 2A 65 kDa regulatory subunit A alpha isoform [OS=Mus musculus];Serine/threonine-protein phosphatase 2A 65 kDa regulatory subunit A beta isoform [OS=Mus musculus]	heavy	20.972075557837	20.6185542697358
f3	20170526_Fetal_Heart_3	Heart_3	Heart	3	LNIISNLDCVNEVIGIR	1xCarbamidomethyl [C9]; 1xLabel:13C(6)15N(4) [R17]	0	1952.05089	Q76MZ3; Q7TNP2	serine/threonine-protein phosphatase 2A 65 kDa regulatory subunit A alpha isoform [OS=Mus musculus];Serine/threonine-protein phosphatase 2A 65 kDa regulatory subunit A beta isoform [OS=Mus musculus]	heavy
f3	20170526_Fetal_Heart_3	Heart_3	Heart	3	RLASTSDIEEKENR		2	1647.82965	Q9DBR7-1	Protein phosphatase 1 regulatory subunit 12A [OS=Mus musculus]	heavy	16.8466561184559	16.4931348303547
f3	20170526_Fetal_Heart_3	Heart_3	Heart	3	LNLNNTVLSK		0	1115.6419	Q8CGC7	Bifunctional glutamate/proline--tRNA ligase [OS=Mus musculus]	heavy
f3	20170526_Fetal_Heart_3	Heart_3	Heart	3	LNLPINIIGLAPLCENMPSGK	1xCarbamidomethyl [C14]	0	2264.21412	Q9CPY7-1	cytosol aminopeptidase [OS=Mus musculus]	heavy	22.9344418990049	22.5809206109037
f3	20170526_Fetal_Heart_3	Heart_3	Heart	3	INLPIQTFSALNFR		0	1633.90605	P31001	desmin [OS=Mus musculus]	heavy
f3	20170526_Fetal_Heart_3	Heart_3	Heart	3	INLPIQTFSALNFR	1xLabel:13C(6)15N(4) [R14]	0	1643.91432	P31001	desmin [OS=Mus musculus]	heavy	23.1479275102972	22.794406222196
f3	20170526_Fetal_Heart_3	Heart_3	Heart	3	LNIPTTNVFANR		0	1359.73792	Q99LS3	phosphoserine phosphatase [OS=Mus musculus]	heavy
f3	20170526_Fetal_Heart_3	Heart_3	Heart	3	LNIPVNQVNPR		0	1263.7168	Q8VDN2	Sodium/potassium-transporting ATPase subunit alpha-1 [OS=Mus musculus]	heavy	23.4903927215764	23.1368714334752
f3	20170526_Fetal_Heart_3	Heart_3	Heart	3	RIAPRPASGPIRPIVR		1	1756.08167	P47963	60S ribosomal protein L13 [OS=Mus musculus]	heavy
f3	20170526_Fetal_Heart_3	Heart_3	Heart	3	LNLQFLTLHDYLLR		0	1758.99012	Q8CFQ3	Intron-binding protein aquarius [OS=Mus musculus]	heavy	20.8725046773005	20.5189833891993
f3	20170526_Fetal_Heart_3	Heart_3	Heart	3	LNIQPSETDYAVDIR		0	1733.87045	Q6P5E4	UDP-glucose:glycoprotein glucosyltransferase 1 [OS=Mus musculus]	heavy
f3	20170526_Fetal_Heart_3	Heart_3	Heart	3	LNLSCIHSPVVNELMR	1xCarbamidomethyl [C5]	0	1881.96735	Q6DFW4	Nucleolar protein 58 [OS=Mus musculus]	heavy	22.5551525518952	22.201631263794
f3	20170526_Fetal_Heart_3	Heart_3	Heart	3	INISEGNCPER	1xCarbamidomethyl [C8]	0	1288.59503	Q61990; P60335	Poly(rC)-binding protein 2 [OS=Mus musculus];Poly(RC)-binding protein 1 [OS=Mus musculus]	heavy	22.5129827296418	22.1594614415406
f3	20170526_Fetal_Heart_3	Heart_3	Heart	3	INISEGNCPER	1xCarbamidomethyl [C8]; 1xLabel:13C(6)15N(4) [R11]	0	1298.60329	Q61990; P60335	Poly(rC)-binding protein 2 [OS=Mus musculus];Poly(RC)-binding protein 1 [OS=Mus musculus]	heavy
f3	20170526_Fetal_Heart_3	Heart_3	Heart	3	LNISFPATGCQK	1xCarbamidomethyl [C10]	0	1335.67255	P62754	40S RIBOSOMAL PROTEIN S6 [OS=Mus musculus]	heavy
f3	20170526_Fetal_Heart_3	Heart_3	Heart	3	RLAPITSDPTEAAAVGAVEASFK		1	2301.2085	P52480	Pyruvate kinase PKM [OS=Mus musculus]	heavy
f3	20170526_Fetal_Heart_3	Heart_3	Heart	3	RLAPEYEAAATR		1	1347.70154	P27773	Protein disulfide-isomerase A3 [OS=Mus musculus]	heavy
f3	20170526_Fetal_Heart_3	Heart_3	Heart	3	LNITPNSGATGNNAGPK		0	1625.82417	Q62433	Protein NDRG1 [OS=Mus musculus]	heavy
f3	20170526_Fetal_Heart_3	Heart_3	Heart	3	RLAEDGAHVVVSSR		1	1495.79756	Q99LB2	dehydrogenase/reductase sdr family member 4 [OS=Mus musculus]	heavy
f3	20170526_Fetal_Heart_3	Heart_3	Heart	3	RKTSGPPVSELITK		2	1512.87442	P43274	Histone H1.4 [OS=Mus musculus]	heavy
f3	20170526_Fetal_Heart_3	Heart_3	Heart	3	LNLVVKPLEK		0	1152.73507	P21126	Ubiquitin-like protein 4A [OS=Mus musculus]	heavy
f3	20170526_Fetal_Heart_3	Heart_3	Heart	3	LNQDQLDAVSK		0	1230.63246	Q60865	Caprin-1 [OS=Mus musculus]	heavy
f3	20170526_Fetal_Heart_3	Heart_3	Heart	3	LPMIQLGFCIIHAENGVKPEGLSLNPSQFLGDR	1xCarbamidomethyl [C9]	0	3650.88217	P02772	Alpha-fetoprotein [OS=Mus musculus]	heavy
f3	20170526_Fetal_Heart_3	Heart_3	Heart	3	LNQDQLDAVSK	1xLabel:13C(6)15N(2) [K11]	0	1238.64666	Q60865	Caprin-1 [OS=Mus musculus]	heavy
f3	20170526_Fetal_Heart_3	Heart_3	Heart	3	INQFYGAPTAVR		0	1336.70081	Q99NB1	Acetyl-coenzyme A synthetase 2-like, mitochondrial [OS=Mus musculus]	heavy
f3	20170526_Fetal_Heart_3	Heart_3	Heart	3	LNTDPMLLQFFK		0	1466.7712	Q6A4J8-2	Isoform 2 of Ubiquitin carboxyl-terminal hydrolase 7 [OS=Mus musculus]	heavy
f3	20170526_Fetal_Heart_3	Heart_3	Heart	3	LNTGAWGCCPFAK	2xCarbamidomethyl [C8; C9]	0	1481.66642	P28798	Granulins [OS=Mus musculus]	heavy
f3	20170526_Fetal_Heart_3	Heart_3	Heart	3	INTIEIAPR		0	1026.59422	Q9D1N9	39S ribosomal protein L21, mitochondrial [OS=Mus musculus]	heavy
f3	20170526_Fetal_Heart_3	Heart_3	Heart	3	RGQVTGTHLTNDISK		1	1626.85581	Q9R1J0	sterol-4-alpha-carboxylate 3-dehydrogenase, decarboxylating [OS=Mus musculus]	heavy
f3	20170526_Fetal_Heart_3	Heart_3	Heart	3	INTLQAIWMMDPK		0	1560.79128	Q9CQN1	heat shock protein 75 kDa, mitochondrial [OS=Mus musculus]	heavy
f3	20170526_Fetal_Heart_3	Heart_3	Heart	3	LNTIYQNNLTK		0	1321.71104	P47791	Glutathione reductase, mitochondrial [OS=Mus musculus]	heavy
f3	20170526_Fetal_Heart_3	Heart_3	Heart	3	LNTPPPLAEEEGLASR		0	1693.87554	Q02357-6	Isoform 6 of Ankyrin-1 [OS=Mus musculus]	heavy
f3	20170526_Fetal_Heart_3	Heart_3	Heart	3	LNTQEIFDDWAR		0	1507.71758	Q9JHU4	Cytoplasmic dynein 1 heavy chain 1 [OS=Mus musculus]	heavy
f3	20170526_Fetal_Heart_3	Heart_3	Heart	3	INTSAFELNER		0	1293.64336	A2ASS6	Titin [OS=Mus musculus]	heavy
f3	20170526_Fetal_Heart_3	Heart_3	Heart	3	LNTSIQEQLR		0	1201.65353	Q8CGY6	Protein unc-45 homolog B [OS=Mus musculus]	heavy	23.110195578653	22.7566742905518
f3	20170526_Fetal_Heart_3	Heart_3	Heart	3	RGQTCVVHYTGMLEDGKK	1xCarbamidomethyl [C5]	2	2079.011	P26883	Peptidyl-prolyl cis-trans isomerase FKBP1A [OS=Mus musculus]	heavy
f3	20170526_Fetal_Heart_3	Heart_3	Heart	3	LNVAPVSDIIEIK		0	1410.82026	Q99LC5	Electron transfer flavoprotein subunit alpha, mitochondrial [OS=Mus musculus]	heavy
f3	20170526_Fetal_Heart_3	Heart_3	Heart	3	LNVAPVSDIIEIKSPDTFVR		1	2213.21761	Q99LC5	Electron transfer flavoprotein subunit alpha, mitochondrial [OS=Mus musculus]	heavy
f3	20170526_Fetal_Heart_3	Heart_3	Heart	3	INSVEVYDGTLYR		0	1528.7642	Q8BKG3	Inactive tyrosine-protein kinase 7 [OS=Mus musculus]	heavy
f3	20170526_Fetal_Heart_3	Heart_3	Heart	3	LNVDFALIHK		0	1169.66772	Q9D7G0	ribose-phosphate pyrophosphokinase 1 [OS=Mus musculus]	heavy
f3	20170526_Fetal_Heart_3	Heart_3	Heart	3	RGQTCVVHYTGMLEDGK	1xCarbamidomethyl [C5]	1	1950.91604	P26883	Peptidyl-prolyl cis-trans isomerase FKBP1A [OS=Mus musculus]	heavy
f3	20170526_Fetal_Heart_3	Heart_3	Heart	3	LNVFKNDQDTWDYTNPNLSGQGDPGSNPNKR		2	3491.62106	Q8R081	Heterogeneous nuclear ribonucleoprotein L [OS=Mus musculus]	heavy
f3	20170526_Fetal_Heart_3	Heart_3	Heart	3	RGPQLVCTGSDDGTVK	1xCarbamidomethyl [C7]	1	1689.82246	Q6PE01	U5 small nuclear ribonucleoprotein 40 kDa protein [OS=Mus musculus]	heavy
f3	20170526_Fetal_Heart_3	Heart_3	Heart	3	RGPGLYYVDSEGNR		1	1582.76084	O55234	proteasome subunit beta type-5 [OS=Mus musculus]	heavy
f3	20170526_Fetal_Heart_3	Heart_3	Heart	3	LNVLANVIR		0	1011.63094	Q60597-3	Isoform 3 of 2-oxoglutarate dehydrogenase, mitochondrial [OS=Mus musculus]	heavy
f3	20170526_Fetal_Heart_3	Heart_3	Heart	3	RGPFELEAFYSDPQGVPYPEAK		1	2497.20342	Q61699	Heat shock protein 105 kDa [OS=Mus musculus]	heavy
f3	20170526_Fetal_Heart_3	Heart_3	Heart	3	INVLPLGSGAIAGNPLGVDR		0	1933.08654	Q91YI0	argininosuccinate lyase [OS=Mus musculus]	heavy
f3	20170526_Fetal_Heart_3	Heart_3	Heart	3	INVNEIFYDLVR		0	1494.7951	Q99JI6; P62835	Ras-related protein Rap-1b [OS=Mus musculus];ras-related protein Rap-1A [OS=Mus musculus]	heavy
f3	20170526_Fetal_Heart_3	Heart_3	Heart	3	RGPCIIYNEDNGIIK	1xCarbamidomethyl [C4]	1	1761.89523	Q9D8E6	60S ribosomal protein L4 [OS=Mus musculus]	heavy
f3	20170526_Fetal_Heart_3	Heart_3	Heart	3	RGNNTTSLLSQSVAK		1	1575.84491	Q9DB77	Cytochrome b-c1 complex subunit 2, mitochondrial [OS=Mus musculus]	heavy
f3	20170526_Fetal_Heart_3	Heart_3	Heart	3	INVTDSLDLTTLSIK		0	1632.90544	A2ASS6	Titin [OS=Mus musculus]	heavy
f3	20170526_Fetal_Heart_3	Heart_3	Heart	3	LNVWDIGGQR		0	1157.60618	Q9WUL7	ADP-ribosylation factor-like protein 3 [OS=Mus musculus]	heavy
f3	20170526_Fetal_Heart_3	Heart_3	Heart	3	RGIGGIFFDDLDSPSKEEAFR	1xLabel:13C(6)15N(2) [K16]; 2xLabel:13C(6)15N(4) [R1; R21]	2	2384.18754	P36552	Oxygen-dependent coproporphyrinogen-III oxidase, mitochondrial [OS=Mus musculus]	heavy
f3	20170526_Fetal_Heart_3	Heart_3	Heart	3	LNVEFALIHK		0	1183.68337	Q9CS42	ribose-phosphate pyrophosphokinase 2 [OS=Mus musculus]	heavy
f3	20170526_Fetal_Heart_3	Heart_3	Heart	3	LNSNTQVVLLSATMPSDVLEVTKK	1xLabel:13C(6)15N(2) [K]	1	2595.41533	P60843	Eukaryotic initiation factor 4A-I [OS=Mus musculus]	heavy
f3	20170526_Fetal_Heart_3	Heart_3	Heart	3	LNSNTQVVLLSATMPSDVLEVTKK		1	2587.40113	P60843	Eukaryotic initiation factor 4A-I [OS=Mus musculus]	heavy
f3	20170526_Fetal_Heart_3	Heart_3	Heart	3	LNSNTQVVLLSATMPSDVLEVTK		0	2459.30617	P60843	Eukaryotic initiation factor 4A-I [OS=Mus musculus]	heavy
f3	20170526_Fetal_Heart_3	Heart_3	Heart	3	RHVFGESDELIGQK		1	1614.82344	P17751	Triosephosphate isomerase [OS=Mus musculus]	heavy
f3	20170526_Fetal_Heart_3	Heart_3	Heart	3	LNQLVDSLQQLR		0	1426.80125	Q80U93	Nuclear pore complex protein Nup214 [OS=Mus musculus]	heavy
f3	20170526_Fetal_Heart_3	Heart_3	Heart	3	LNQNLNDVLVSLEK		0	1598.87481	O08539-1	Myc box-dependent-interacting protein 1 [OS=Mus musculus]	heavy
f3	20170526_Fetal_Heart_3	Heart_3	Heart	3	LNQPPEDGISSVK		0	1383.71143	Q9WVA3	Mitotic checkpoint protein BUB3 [OS=Mus musculus]	heavy
f3	20170526_Fetal_Heart_3	Heart_3	Heart	3	RHPDYSVSLLLR	1xLabel:13C(6)15N(4) [R1]	1	1465.81494	P07724	Serum albumin [OS=Mus musculus]	heavy
f3	20170526_Fetal_Heart_3	Heart_3	Heart	3	LNQSPGLAPVKR		1	1279.7481	Q9Z103	Activity-dependent neuroprotector homeobox protein [OS=Mus musculus]	heavy	23.1563593314499	22.8028380433488
f3	20170526_Fetal_Heart_3	Heart_3	Heart	3	LNQSQREELGLIEQAYDNPHEALSR		1	2910.43404	Q99PV0	Pre-mRNA-processing-splicing factor 8 [OS=Mus musculus]	heavy
f3	20170526_Fetal_Heart_3	Heart_3	Heart	3	INQTYQQQYGR		0	1398.67605	P97429	annexin A4 [OS=Mus musculus]	heavy
f3	20170526_Fetal_Heart_3	Heart_3	Heart	3	LNQVCATHQHFESR	1xCarbamidomethyl [C5]	0	1726.80781	P46735-1	Unconventional myosin-Ib [OS=Mus musculus]	heavy
f3	20170526_Fetal_Heart_3	Heart_3	Heart	3	LNQVCFDDDGTSSPQDR	1xCarbamidomethyl [C5]	0	1953.82431	Q8BJ71-1	Nuclear pore complex protein Nup93 [OS=Mus musculus]	heavy
f3	20170526_Fetal_Heart_3	Heart_3	Heart	3	LNQVIFPVSYNDKFYKDVLEVGELAK		2	3028.603	Q6PGB6-4	Isoform 4 of N-alpha-acetyltransferase 50 [OS=Mus musculus]	heavy
f3	20170526_Fetal_Heart_3	Heart_3	Heart	3	LNQWCNVVR	1xCarbamidomethyl [C5]	0	1188.59424	Q8CGC7	Bifunctional glutamate/proline--tRNA ligase [OS=Mus musculus]	heavy
f3	20170526_Fetal_Heart_3	Heart_3	Heart	3	RHPDYSVSLLLR		1	1455.80667	P07724	Serum albumin [OS=Mus musculus]	heavy
f3	20170526_Fetal_Heart_3	Heart_3	Heart	3	RHESLTSLNLER		1	1454.77102	Q9D6U8	Protein FAM162A [OS=Mus musculus]	heavy
f3	20170526_Fetal_Heart_3	Heart_3	Heart	3	LNRLPAAGVGDMVMATVK		1	1842.99284	P62830	60S ribosomal protein L23 [OS=Mus musculus]	heavy
f3	20170526_Fetal_Heart_3	Heart_3	Heart	3	RGTGGVDTAAVGAVFDISNADR		1	2149.06323	P07310	Creatine kinase M-type [OS=Mus musculus]	heavy
f3	20170526_Fetal_Heart_3	Heart_3	Heart	3	LNSAIIYDR		0	1064.57348	P07742	Ribonucleoside-diphosphate reductase large subunit [OS=Mus musculus]	heavy
f3	20170526_Fetal_Heart_3	Heart_3	Heart	3	LNSAIIYDRDFSYNYFGFK		1	2333.12371	P07742	Ribonucleoside-diphosphate reductase large subunit [OS=Mus musculus]	heavy
f3	20170526_Fetal_Heart_3	Heart_3	Heart	3	LNSDPQFVLAQNVGTTHDLLDICLR	1xCarbamidomethyl [C23]	0	2839.4407	Q8R016	bleomycin hydrolase [OS=Mus musculus]	heavy
f3	20170526_Fetal_Heart_3	Heart_3	Heart	3	LNSDPQFVLAQNVGTTHDLLDICLRR	1xCarbamidomethyl [C23]	1	2995.54181	Q8R016	bleomycin hydrolase [OS=Mus musculus]	heavy
f3	20170526_Fetal_Heart_3	Heart_3	Heart	3	INSGGKLPNFGFVVFDDSEPVQK		1	2494.26126	P97855	Ras GTPase-activating protein-binding protein 1 [OS=Mus musculus]	heavy
f3	20170526_Fetal_Heart_3	Heart_3	Heart	3	LNSLAIGLR		0	956.58874	Q9Z110-1	delta-1-pyrroline-5-carboxylate synthase [OS=Mus musculus]	heavy
f3	20170526_Fetal_Heart_3	Heart_3	Heart	3	LNSLCMAWLVDHVYAIR	1xCarbamidomethyl [C5]	0	2061.04085	Q76MZ3; Q7TNP2	serine/threonine-protein phosphatase 2A 65 kDa regulatory subunit A alpha isoform [OS=Mus musculus];Serine/threonine-protein phosphatase 2A 65 kDa regulatory subunit A beta isoform [OS=Mus musculus]	heavy
f3	20170526_Fetal_Heart_3	Heart_3	Heart	3	LNSIEFADTIK		0	1250.66269	Q62351	Transferrin receptor protein 1 [OS=Mus musculus]	heavy
f3	20170526_Fetal_Heart_3	Heart_3	Heart	3	LNSLMSLVNK		0	1118.62381	Q9D8W5	26s proteasome non-atpase regulatory subunit 12 [OS=Mus musculus]	heavy
f3	20170526_Fetal_Heart_3	Heart_3	Heart	3	INSITVDNCK	1xCarbamidomethyl [C9]	0	1163.5725	P40124	adenylyl cyclase-associated protein 1 [OS=Mus musculus]	heavy
f3	20170526_Fetal_Heart_3	Heart_3	Heart	3	LNSLTVVAGEPAELQASIEGAQPISVQWLK		0	3148.68885	A2ASS6	Titin [OS=Mus musculus]	heavy
f3	20170526_Fetal_Heart_3	Heart_3	Heart	3	RHWGGNVLGPK		1	1220.6647	P12970	60S ribosomal protein L7a [OS=Mus musculus]	heavy	22.7094580771509	22.3559367890497
f3	20170526_Fetal_Heart_3	Heart_3	Heart	3	RDPHLACVAYER	1xCarbamidomethyl [C7]	1	1486.72196	Q68FD5	Clathrin heavy chain 1 [OS=Mus musculus]	heavy
f3	20170526_Fetal_Heart_3	Heart_3	Heart	3	LPNFGFVVFDDSEPVQK		0	1937.96435	P97855	Ras GTPase-activating protein-binding protein 1 [OS=Mus musculus]	heavy
f3	20170526_Fetal_Heart_3	Heart_3	Heart	3	IPNFWVTTFVNHPQVSALLGEEDEEALHYLTR		0	3725.85984	Q9EQU5	Protein SET [OS=Mus musculus]	heavy
f3	20170526_Fetal_Heart_3	Heart_3	Heart	3	LQEQLQDLEELQKENK		1	1985.01858	E9Q7G0	nuclear mitotic apparatus protein 1 [OS=Mus musculus]	heavy
f3	20170526_Fetal_Heart_3	Heart_3	Heart	3	LQEQVTDLR		0	1101.58986	F6ZDS4	Nucleoprotein TPR [OS=Mus musculus]	heavy
f3	20170526_Fetal_Heart_3	Heart_3	Heart	3	LQESPAPEKGEVLGDALQLDTLKQEAAK		2	2978.56807	E9Q7G0	nuclear mitotic apparatus protein 1 [OS=Mus musculus]	heavy
f3	20170526_Fetal_Heart_3	Heart_3	Heart	3	IQETQAELPR		0	1184.62698	P97311	DNA replication licensing factor MCM6 [OS=Mus musculus]	heavy
f3	20170526_Fetal_Heart_3	Heart_3	Heart	3	QVLVAPGNAGTACAGK	1xCarbamidomethyl [C13]	0	1513.77914	Q64737	trifunctional purine biosynthetic protein adenosine-3 [OS=Mus musculus]	heavy
f3	20170526_Fetal_Heart_3	Heart_3	Heart	3	IQEVDAQMLR		0	1202.61978	Q9CZ13	Cytochrome b-c1 complex subunit 1, mitochondrial [OS=Mus musculus]	heavy	24.3731254831901	24.0196041950889
f3	20170526_Fetal_Heart_3	Heart_3	Heart	3	LQEVFGCAIR	1xCarbamidomethyl [C7]	0	1192.6143	Q9D0I9	arginine--tRNA ligase, cytoplasmic [OS=Mus musculus]	heavy
f3	20170526_Fetal_Heart_3	Heart_3	Heart	3	LQEVIETLLSLEK		0	1514.8676	Q9D8W5	26s proteasome non-atpase regulatory subunit 12 [OS=Mus musculus]	heavy
f3	20170526_Fetal_Heart_3	Heart_3	Heart	3	LQEVPHEGPMCDLLWSDPDDR	1xCarbamidomethyl [C11]	0	2509.11223	P62715; P63330	serine/threonine-protein phosphatase 2A catalytic subunit beta isoform [OS=Mus musculus];Serine/threonine-protein phosphatase 2A catalytic subunit alpha isoform [OS=Mus musculus]	heavy
f3	20170526_Fetal_Heart_3	Heart_3	Heart	3	QVIQGLEALKNEHNSILQSLLETLK		1	2818.56728	O88447	Kinesin light chain 1 [OS=Mus musculus]	heavy
f3	20170526_Fetal_Heart_3	Heart_3	Heart	3	IQEYNVLLDTLSR		0	1563.8377	P55302	alpha-2-macroglobulin receptor-associated protein [OS=Mus musculus]	heavy
f3	20170526_Fetal_Heart_3	Heart_3	Heart	3	LQFDVSSPNGILLFR		0	1705.92718	Q9EPK7	exportin-7 [OS=Mus musculus]	heavy
f3	20170526_Fetal_Heart_3	Heart_3	Heart	3	QVIPGLEQSLLDMCVGEK	1xCarbamidomethyl [C14]	0	2016.01402	Q9D1M7	Peptidyl-prolyl cis-trans isomerase FKBP11 [OS=Mus musculus]	heavy
f3	20170526_Fetal_Heart_3	Heart_3	Heart	3	QVMMFSATLSK		0	1242.62209	Q9Z1N5	spliceosome RNA helicase DDX39B [OS=Mus musculus]	heavy
f3	20170526_Fetal_Heart_3	Heart_3	Heart	3	QVLLSEPQEAAALYR		0	1687.90136	Q8R146	Acylamino-acid-releasing enzyme [OS=Mus musculus]	heavy
f3	20170526_Fetal_Heart_3	Heart_3	Heart	3	QVLIRPCSK	1xCarbamidomethyl [C7]	0	1100.62447	P62245	40S ribosomal protein S15a [OS=Mus musculus]	heavy
f3	20170526_Fetal_Heart_3	Heart_3	Heart	3	LQFHNVKPECLDAYNK	1xCarbamidomethyl [C10]	0	1975.96946	O55126	Protein NipSnap homolog 2 [OS=Mus musculus]	heavy
f3	20170526_Fetal_Heart_3	Heart_3	Heart	3	QVLLKEEQSEVVAVPTSQTSK		1	2300.23438	A2ASS6	Titin [OS=Mus musculus]	heavy
f3	20170526_Fetal_Heart_3	Heart_3	Heart	3	IQFKPDDGTTPDR		0	1489.72815	Q91WJ8-2	Isoform 2 of Far upstream element-binding protein 1 [OS=Mus musculus]	heavy
f3	20170526_Fetal_Heart_3	Heart_3	Heart	3	QVLLGDQIPK		0	1110.65174	Q60692	Proteasome subunit beta type-6 [OS=Mus musculus]	heavy
f3	20170526_Fetal_Heart_3	Heart_3	Heart	3	IQFLSMSTK		0	1054.56014	Q99K67	Alpha-aminoadipic semialdehyde synthase, mitochondrial [OS=Mus musculus]	heavy
f3	20170526_Fetal_Heart_3	Heart_3	Heart	3	IQFNESFAEMNR		0	1485.67909	P19783	Cytochrome c oxidase subunit 4 isoform 1, mitochondrial [OS=Mus musculus]	heavy
f3	20170526_Fetal_Heart_3	Heart_3	Heart	3	QVIHPNQIAVVQEQFTPTPEK		0	2403.26668	Q8R4N0	Citrate lyase subunit beta-like protein, mitochondrial [OS=Mus musculus]	heavy
f3	20170526_Fetal_Heart_3	Heart_3	Heart	3	QVIGTGSFFPK		0	1180.63609	P97447-1	Four and a half LIM domains protein 1 [OS=Mus musculus]	heavy
f3	20170526_Fetal_Heart_3	Heart_3	Heart	3	LQGAHLTSILSHEEQMFVNR		0	2310.16592	Q62059-1	Versican core protein [OS=Mus musculus]	heavy
f3	20170526_Fetal_Heart_3	Heart_3	Heart	3	QVLGQMVIDEELLGDGHSYSPR		0	2443.1922	P99026	Proteasome subunit beta type-4 [OS=Mus musculus]	heavy
f3	20170526_Fetal_Heart_3	Heart_3	Heart	3	LQGDANNLHGFEVDSR		0	1771.8358	Q923G2	DNA-directed RNA polymerases I, II, and III subunit RPABC3 [OS=Mus musculus]	heavy
f3	20170526_Fetal_Heart_3	Heart_3	Heart	3	QVLDLEDLVFTQGSHFMANKR		1	2448.234	Q6P4T2	U5 small nuclear ribonucleoprotein 200 kDa helicase [OS=Mus musculus]	heavy
f3	20170526_Fetal_Heart_3	Heart_3	Heart	3	QVLLSAAEAAEVILR		0	1582.91628	P80314	T-complex protein 1 subunit beta [OS=Mus musculus]	heavy
f3	20170526_Fetal_Heart_3	Heart_3	Heart	3	LQENLQQLQHSTNQLAK		0	1993.04613	Q9ER00	Syntaxin-12 [OS=Mus musculus]	heavy
f3	20170526_Fetal_Heart_3	Heart_3	Heart	3	LQELTGSEGQVFMENVTQLLQSSHK		0	2803.39308	Q8WTY4	Anamorsin [OS=Mus musculus]	heavy	22.3985585686372	22.045037280536
f3	20170526_Fetal_Heart_3	Heart_3	Heart	3	IQEITEQLDITTSEYEKEK		1	2297.13948	P63038-1	60 kDa heat shock protein, mitochondrial [OS=Mus musculus]	heavy
f3	20170526_Fetal_Heart_3	Heart_3	Heart	3	QVTITGSAASISLAQYLINAR		0	2177.19246	P60335	Poly(RC)-binding protein 1 [OS=Mus musculus]	heavy
f3	20170526_Fetal_Heart_3	Heart_3	Heart	3	LQEALVDCYKPTEEFIR	1xCarbamidomethyl [C8]	0	2111.04777	Q8R4S0	Protein phosphatase 1 regulatory subunit 14C [OS=Mus musculus]	heavy
f3	20170526_Fetal_Heart_3	Heart_3	Heart	3	LQEAYYIFQELADK		0	1730.86358	O89079	coatomer subunit epsilon [OS=Mus musculus]	heavy
f3	20170526_Fetal_Heart_3	Heart_3	Heart	3	QVTGIITQGAR		0	1143.64805	P21956-1	Lactadherin [OS=Mus musculus]	heavy
f3	20170526_Fetal_Heart_3	Heart_3	Heart	3	QVSDLISVLR	1xLabel:13C(6)15N(4) [R10]	0	1139.66582	Q61656	probable ATP-dependent RNA helicase DDX5 [OS=Mus musculus]	heavy
f3	20170526_Fetal_Heart_3	Heart_3	Heart	3	QVSDLISVLR		0	1129.65755	Q61656	probable ATP-dependent RNA helicase DDX5 [OS=Mus musculus]	heavy
f3	20170526_Fetal_Heart_3	Heart_3	Heart	3	LQEEIQLREEAENNLAAFR		1	2273.15205	P31001	desmin [OS=Mus musculus]	heavy
f3	20170526_Fetal_Heart_3	Heart_3	Heart	3	QVQVALETAQR		0	1242.68008	Q9QXS1-1	plectin [OS=Mus musculus]	heavy
f3	20170526_Fetal_Heart_3	Heart_3	Heart	3	LQEEMLQREEAESTLQSFR		1	2324.1187	P20152	Vimentin [OS=Mus musculus]	heavy	23.7262812623868	23.3727599742856
f3	20170526_Fetal_Heart_3	Heart_3	Heart	3	LQEEMLQREEAESTLQSFRQDVDNASLAR		2	3393.63394	P20152	Vimentin [OS=Mus musculus]	heavy
f3	20170526_Fetal_Heart_3	Heart_3	Heart	3	QVQSLTCEVDALKGTNESLER	1xCarbamidomethyl [C7]; 1xLabel:13C(6)15N(4) [R21]	1	2387.17465	P20152	Vimentin [OS=Mus musculus]	heavy
f3	20170526_Fetal_Heart_3	Heart_3	Heart	3	LQEESDLELAK		0	1274.64744	Q66JS6	Eukaryotic translation initiation factor 3 subunit J-B [OS=Mus musculus]	heavy
f3	20170526_Fetal_Heart_3	Heart_3	Heart	3	QVQSLTCEVDALKGTNESLER	1xCarbamidomethyl [C7]	1	2377.16638	P20152	Vimentin [OS=Mus musculus]	heavy
f3	20170526_Fetal_Heart_3	Heart_3	Heart	3	IQEGAAVLQK		0	1056.60479	P61750	ADP-ribosylation factor 4 [OS=Mus musculus]	heavy
f3	20170526_Fetal_Heart_3	Heart_3	Heart	3	IQEGAAVLQK	1xLabel:13C(6)15N(2) [K10]	0	1064.61898	P61750	ADP-ribosylation factor 4 [OS=Mus musculus]	heavy
f3	20170526_Fetal_Heart_3	Heart_3	Heart	3	IQEGVFDINNEANGIK		0	1760.88135	P53994	Ras-related protein Rab-2A [OS=Mus musculus]	heavy
f3	20170526_Fetal_Heart_3	Heart_3	Heart	3	LQEGYDHSYYFIATFIADHIR		0	2559.2303	Q9R0P3	S-formylglutathione hydrolase [OS=Mus musculus]	heavy
f3	20170526_Fetal_Heart_3	Heart_3	Heart	3	LQEHLKPYAVDLQDQINTQTQEMK		0	2870.43528	P06728	Apolipoprotein A-IV [OS=Mus musculus]	heavy
f3	20170526_Fetal_Heart_3	Heart_3	Heart	3	IQEHSDQVPVGNIPR		0	1688.87146	Q61881	DNA replication licensing factor MCM7 [OS=Mus musculus]	heavy
f3	20170526_Fetal_Heart_3	Heart_3	Heart	3	LQEKEDLQELNDR		1	1629.80785	P48678-1	Prelamin-A/C [OS=Mus musculus]	heavy
f3	20170526_Fetal_Heart_3	Heart_3	Heart	3	LQEKEELRELNDR		2	1671.86604	P14733; P21619	Lamin-B1 [OS=Mus musculus];Lamin-B2 [OS=Mus musculus]	heavy
f3	20170526_Fetal_Heart_3	Heart_3	Heart	3	IQELEDMLAK		0	1189.6133	P14733	Lamin-B1 [OS=Mus musculus]	heavy
f3	20170526_Fetal_Heart_3	Heart_3	Heart	3	IQELEDMLAKER		1	1474.757	P14733	Lamin-B1 [OS=Mus musculus]	heavy
f3	20170526_Fetal_Heart_3	Heart_3	Heart	3	LQELEGAVK		0	986.55169	Q61879	Myosin-10 [OS=Mus musculus]	heavy
f3	20170526_Fetal_Heart_3	Heart_3	Heart	3	QVQSLTCEVDALK	1xCarbamidomethyl [C7]	0	1490.75192	P20152	Vimentin [OS=Mus musculus]	heavy
f3	20170526_Fetal_Heart_3	Heart_3	Heart	3	QVQHILASASPSGR		0	1450.7761	Q3UPL0	Protein transport protein Sec31A [OS=Mus musculus]	heavy
f3	20170526_Fetal_Heart_3	Heart_3	Heart	3	QVPSQIAVTR		0	1098.62658	Q6PB66	Leucine-rich PPR motif-containing protein, mitochondrial [OS=Mus musculus]	heavy
f3	20170526_Fetal_Heart_3	Heart_3	Heart	3	QVPNESFFNFFSPLK		0	1800.89555	Q78ZA7	Nucleosome assembly protein 1-like 4 [OS=Mus musculus]	heavy
f3	20170526_Fetal_Heart_3	Heart_3	Heart	3	LQELPDAVPHGEMPR		0	1688.84247	P49718	DNA replication licensing factor mcm5 [OS=Mus musculus]	heavy
f3	20170526_Fetal_Heart_3	Heart_3	Heart	3	QVIDCQLADVNNLGK	1xCarbamidomethyl [C5]	0	1686.84795	Q9CPY7-1	cytosol aminopeptidase [OS=Mus musculus]	heavy
f3	20170526_Fetal_Heart_3	Heart_3	Heart	3	IQEAGTEVVK		0	1073.58372	P08249	Malate dehydrogenase, mitochondrial [OS=Mus musculus]	heavy	19.9974083888495	19.6438871007483
f3	20170526_Fetal_Heart_3	Heart_3	Heart	3	QVLASAPTDNNLCHFR	1xCarbamidomethyl [C13]	0	1842.89154	Q9DCC4	Pyrroline-5-carboxylate reductase 3 [OS=Mus musculus]	heavy
f3	20170526_Fetal_Heart_3	Heart_3	Heart	3	LQGGKDFNMPLTISR		1	1676.87885	Q9JKS4	LIM domain-binding protein 3 [OS=Mus musculus]	heavy
f3	20170526_Fetal_Heart_3	Heart_3	Heart	3	LQLLEDDKESR		1	1345.69578	P11103	Poly [ADP-ribose] polymerase 1 [OS=Mus musculus]	heavy
f3	20170526_Fetal_Heart_3	Heart_3	Heart	3	LQLLEDLER		0	1128.62591	P02469	Laminin subunit beta-1 [OS=Mus musculus]	heavy
f3	20170526_Fetal_Heart_3	Heart_3	Heart	3	LQLLEPFDKWDGK		1	1588.83697	Q99KI0	Aconitate hydratase, mitochondrial [OS=Mus musculus]	heavy	21.7838132630833	21.4302919749821
f3	20170526_Fetal_Heart_3	Heart_3	Heart	3	LQLLEPFDKWDGKDLEDLQILIK		2	2769.50731	Q99KI0	Aconitate hydratase, mitochondrial [OS=Mus musculus]	heavy
f3	20170526_Fetal_Heart_3	Heart_3	Heart	3	QTYFLPVIGLVDAEK		0	1692.9207	O88685	26S proteasome regulatory subunit 6A [OS=Mus musculus]	heavy
f3	20170526_Fetal_Heart_3	Heart_3	Heart	3	QTWHTTCFVCAACK	3xCarbamidomethyl [C7; C10; C13]	0	1769.75564	Q9JKS4	LIM domain-binding protein 3 [OS=Mus musculus]	heavy	23.4660280287125	23.1125067406113
f3	20170526_Fetal_Heart_3	Heart_3	Heart	3	QTVADQVLVGSYCVFSNQGGLVHPK	1xCarbamidomethyl [C13]	0	2703.35591	O55135	eukaryotic translation initiation factor 6 [OS=Mus musculus]	heavy
f3	20170526_Fetal_Heart_3	Heart_3	Heart	3	IQLINDGVKEEPTAQR		1	1810.96575	E9PVX6	Proliferation marker protein Ki-67 [OS=Mus musculus]	heavy
f3	20170526_Fetal_Heart_3	Heart_3	Heart	3	QTTVSNSQQAYQEAFEISKK		1	2287.12008	Q9CQV8-1	14-3-3 protein beta/alpha [OS=Mus musculus]	heavy
f3	20170526_Fetal_Heart_3	Heart_3	Heart	3	QTSQWLLGEQK		0	1317.67974	Q9ERZ0	Hemogen [OS=Mus musculus]	heavy
f3	20170526_Fetal_Heart_3	Heart_3	Heart	3	LQLLSNLFHGMDK		0	1515.79881	Q99JX4	Eukaryotic translation initiation factor 3 subunit M [OS=Mus musculus]	heavy
f3	20170526_Fetal_Heart_3	Heart_3	Heart	3	LQLLSNLFHGMDKNTPVR		1	2083.1117	Q99JX4	Eukaryotic translation initiation factor 3 subunit M [OS=Mus musculus]	heavy
f3	20170526_Fetal_Heart_3	Heart_3	Heart	3	IQLLDLPGIIEGAK		0	1479.87811	P32233	developmentally-regulated GTP-binding protein 1 [OS=Mus musculus]	heavy
f3	20170526_Fetal_Heart_3	Heart_3	Heart	3	LQINAQNCVHCK	2xCarbamidomethyl [C8; C11]	0	1484.70968	Q921G7	Electron transfer flavoprotein-ubiquinone oxidoreductase, mitochondrial [OS=Mus musculus]	heavy
f3	20170526_Fetal_Heart_3	Heart_3	Heart	3	IQINNSENTLR		0	1301.6808	P97927	Laminin subunit alpha-4 [OS=Mus musculus]	heavy
f3	20170526_Fetal_Heart_3	Heart_3	Heart	3	LQLNYLGNYIPR		0	1463.80052	Q9R0E2	Procollagen-lysine,2-oxoglutarate 5-dioxygenase 1 [OS=Mus musculus]	heavy
f3	20170526_Fetal_Heart_3	Heart_3	Heart	3	LQLTPYIQR		0	1131.65207	P06728	Apolipoprotein A-IV [OS=Mus musculus]	heavy
f3	20170526_Fetal_Heart_3	Heart_3	Heart	3	LQLVQAGQAEK		0	1184.66336	Q8C0C7	Phenylalanine--tRNA ligase alpha subunit [OS=Mus musculus]	heavy
f3	20170526_Fetal_Heart_3	Heart_3	Heart	3	IQIWDTAGQER		0	1316.65934	P61027; P62821; Q91V41; Q9D1G1; P61028; P55258; P35283; P35279; Q6PHN9	ras-related protein rab-10 [OS=Mus musculus];Ras-related protein Rab-1A [OS=Mus musculus];Ras-related protein Rab-14 [OS=Mus musculus];ras-related protein Rab-1B [OS=Mus musculus];Ras-related protein Rab-8B [OS=Mus musculus];Ras-related protein Rab-8A [OS=Mus musculus];Ras-related protein Rab-12 [OS=Mus musculus];Ras-related protein Rab-6A [OS=Mus musculus];Ras-related protein Rab-35 [OS=Mus musculus]	heavy	22.5832564563853	22.2297351682841
f3	20170526_Fetal_Heart_3	Heart_3	Heart	3	IQLWDTAGQER	1xLabel:13C(6)15N(4) [R11]	0	1326.66761	P61027; P62821; Q91V41; Q9D1G1; P61028; P55258; P35283; P35279; Q6PHN9	ras-related protein rab-10 [OS=Mus musculus];Ras-related protein Rab-1A [OS=Mus musculus];Ras-related protein Rab-14 [OS=Mus musculus];ras-related protein Rab-1B [OS=Mus musculus];Ras-related protein Rab-8B [OS=Mus musculus];Ras-related protein Rab-8A [OS=Mus musculus];Ras-related protein Rab-12 [OS=Mus musculus];Ras-related protein Rab-6A [OS=Mus musculus];Ras-related protein Rab-35 [OS=Mus musculus]	heavy
f3	20170526_Fetal_Heart_3	Heart_3	Heart	3	LQIWDTAGQESFR		0	1550.75978	P53994	Ras-related protein Rab-2A [OS=Mus musculus]	heavy
f3	20170526_Fetal_Heart_3	Heart_3	Heart	3	QTPTFWILAR		0	1232.67862	Q8VBW6	NEDD8-activating enzyme E1 regulatory subunit [OS=Mus musculus]	heavy
f3	20170526_Fetal_Heart_3	Heart_3	Heart	3	LQMEAPHIIVGTPGR		0	1618.87337	P60843	Eukaryotic initiation factor 4A-I [OS=Mus musculus]	heavy	23.7588344886965	23.4053132005953
f3	20170526_Fetal_Heart_3	Heart_3	Heart	3	QTQTFTTYSDNQPGVLIQVYEGER		0	2774.32678	P63017	Heat shock cognate 71 kDa protein [OS=Mus musculus]	heavy
f3	20170526_Fetal_Heart_3	Heart_3	Heart	3	QVAASTAQLLVACK	1xCarbamidomethyl [C13]	0	1459.79372	Q71LX4; P26039	Talin-2 [OS=Mus musculus];Talin-1 [OS=Mus musculus]	heavy
f3	20170526_Fetal_Heart_3	Heart_3	Heart	3	QVADEGDALVAGGVSQTPSYLSCK	1xCarbamidomethyl [C23]	0	2452.16604	O35490	Betaine--homocysteine S-methyltransferase 1 [OS=Mus musculus]	heavy
f3	20170526_Fetal_Heart_3	Heart_3	Heart	3	LQLGPRPPPVAVAVIPR		0	1780.09558	P49919-1	cyclin-dependent kinase inhibitor 1C [OS=Mus musculus]	heavy
f3	20170526_Fetal_Heart_3	Heart_3	Heart	3	LQGGKDFNMPLTISSLK		1	1848.9888	Q8CI51-3; Q8CI51	Isoform 3 of PDZ and LIM domain protein 5 [OS=Mus musculus];PDZ and LIM domain protein 5 [OS=Mus musculus]	heavy
f3	20170526_Fetal_Heart_3	Heart_3	Heart	3	QVLALQSQLADTKK		1	1542.88498	Q61879	Myosin-10 [OS=Mus musculus]	heavy
f3	20170526_Fetal_Heart_3	Heart_3	Heart	3	QVLALQSQLADTK		0	1414.79002	Q61879	Myosin-10 [OS=Mus musculus]	heavy
f3	20170526_Fetal_Heart_3	Heart_3	Heart	3	QVKPYVEEGLHPQIIIR		0	2019.13857	P80313	T-complex protein 1 subunit eta [OS=Mus musculus]	heavy
f3	20170526_Fetal_Heart_3	Heart_3	Heart	3	IQGLTVEQAEAVVR		0	1512.83803	Q9JHU4	Cytoplasmic dynein 1 heavy chain 1 [OS=Mus musculus]	heavy
f3	20170526_Fetal_Heart_3	Heart_3	Heart	3	QVEVLTNQR		0	1086.5902	P31001	desmin [OS=Mus musculus]	heavy
f3	20170526_Fetal_Heart_3	Heart_3	Heart	3	LQGQLEQGDDTAAEKLEK		1	1972.98219	Q6P542	ATP-binding cassette sub-family F member 1 [OS=Mus musculus]	heavy
f3	20170526_Fetal_Heart_3	Heart_3	Heart	3	QVEVINFGDCLVR	1xCarbamidomethyl [C10]	0	1548.78389	P46061	Ran GTPase-activating protein 1 [OS=Mus musculus]	heavy
f3	20170526_Fetal_Heart_3	Heart_3	Heart	3	IQHGSGFGIEFNATDALR		0	1932.95625	Q8BH58	TIP41-like protein [OS=Mus musculus]	heavy
f3	20170526_Fetal_Heart_3	Heart_3	Heart	3	LQHGSILGFPK		0	1196.67862	P26443	Glutamate dehydrogenase 1, mitochondrial [OS=Mus musculus]	heavy
f3	20170526_Fetal_Heart_3	Heart_3	Heart	3	IQHILCTGNLCTK	2xCarbamidomethyl [C6; C11]	0	1557.78759	Q9QZ88	Vacuolar protein sorting-associated protein 29 [OS=Mus musculus]	heavy
f3	20170526_Fetal_Heart_3	Heart_3	Heart	3	QVEDDIQQLLK		0	1328.70562	P46471	26S proteasome regulatory subunit 7 [OS=Mus musculus]	heavy
f3	20170526_Fetal_Heart_3	Heart_3	Heart	3	IQHSITAQDHQPTPDSCIISMVVGQLK	1xCarbamidomethyl [C17]	0	3003.50265	P61971	nuclear transport factor 2 [OS=Mus musculus]	heavy
f3	20170526_Fetal_Heart_3	Heart_3	Heart	3	QVDLIDLVR		0	1070.62044	Q8BMQ2-1	General transcription factor 3C polypeptide 4 [OS=Mus musculus]	heavy
f3	20170526_Fetal_Heart_3	Heart_3	Heart	3	LQKDLEGLSQR		1	1286.70629	Q8VDD5	Myosin-9 [OS=Mus musculus]	heavy
f3	20170526_Fetal_Heart_3	Heart_3	Heart	3	QVCQLPGLFCYAQHIASIDGR	2xCarbamidomethyl [C3; C10]	0	2433.1802	Q791V5	Mitochondrial carrier homolog 2 [OS=Mus musculus]	heavy
f3	20170526_Fetal_Heart_3	Heart_3	Heart	3	IQKPTLDKPSAETFVK		0	1802.00583	O70503-1	Very-long-chain 3-oxoacyl-CoA reductase [OS=Mus musculus]	heavy
f3	20170526_Fetal_Heart_3	Heart_3	Heart	3	IQLAMVCYSPDFEK	1xCarbamidomethyl [C7]	0	1700.80224	P15626	Glutathione S-transferase Mu 2 [OS=Mus musculus]	heavy
f3	20170526_Fetal_Heart_3	Heart_3	Heart	3	IQIAPDSGGLPER		0	1352.71685	Q91WJ8-2	Isoform 2 of Far upstream element-binding protein 1 [OS=Mus musculus]	heavy
f3	20170526_Fetal_Heart_3	Heart_3	Heart	3	QVCPLDNREWEFQK	1xCarbamidomethyl [C3]	1	1848.86974	P62878	E3 ubiquitin-protein ligase RBX1 [OS=Mus musculus]	heavy
f3	20170526_Fetal_Heart_3	Heart_3	Heart	3	QVCEIIESPLFLK	1xCarbamidomethyl [C3]	0	1575.84509	O88545	COP9 signalosome complex subunit 6 [OS=Mus musculus]	heavy
f3	20170526_Fetal_Heart_3	Heart_3	Heart	3	LQLDSPEDAEFIVAK		0	1674.85849	P14685	26S proteasome non-ATPase regulatory subunit 3 [OS=Mus musculus]	heavy
f3	20170526_Fetal_Heart_3	Heart_3	Heart	3	QVATALQNLQTK		0	1314.73759	Q64727	Vinculin [OS=Mus musculus]	heavy
f3	20170526_Fetal_Heart_3	Heart_3	Heart	3	QVASMTKPTTIIEK		0	1546.85091	P11404	Fatty acid-binding protein, heart [OS=Mus musculus]	heavy
f3	20170526_Fetal_Heart_3	Heart_3	Heart	3	IQIEAIPLALQGR		0	1421.84747	Q9CWX9	Probable ATP-dependent RNA helicase DDX47 [OS=Mus musculus]	heavy
f3	20170526_Fetal_Heart_3	Heart_3	Heart	3	QVASHVGLHSASIPGILALDLCPSDTNK	1xCarbamidomethyl [C22]	0	2900.49347	Q99KP6-1	Pre-mRNA-processing factor 19 [OS=Mus musculus]	heavy
f3	20170526_Fetal_Heart_3	Heart_3	Heart	3	QVAEQFLNMR		0	1235.62012	Q9DB77	Cytochrome b-c1 complex subunit 2, mitochondrial [OS=Mus musculus]	heavy
f3	20170526_Fetal_Heart_3	Heart_3	Heart	3	LQLEYCNLTATSCEPLASVLR	2xCarbamidomethyl [C6; C13]	0	2438.20541	Q91VI7	Ribonuclease inhibitor [OS=Mus musculus]	heavy
f3	20170526_Fetal_Heart_3	Heart_3	Heart	3	LQGFEQQWYR		0	1354.65386	P12265	beta-glucuronidase [OS=Mus musculus]	heavy
f3	20170526_Fetal_Heart_3	Heart_3	Heart	3	LQMEAPHIIVGTPGR	1xOxidation [M3]	0	1634.86829	P60843	Eukaryotic initiation factor 4A-I [OS=Mus musculus]	heavy
f3	20170526_Fetal_Heart_3	Heart_3	Heart	3	QVTITGSAASISLAQYLINVR		0	2205.22376	Q61990	Poly(rC)-binding protein 2 [OS=Mus musculus]	heavy
f3	20170526_Fetal_Heart_3	Heart_3	Heart	3	QVTQEEGQQLAR		0	1386.69718	P62071	Ras-related protein R-Ras2 [OS=Mus musculus]	heavy
f3	20170526_Fetal_Heart_3	Heart_3	Heart	3	RAPVIDADKPVSSQLR		1	1751.97626	Q9JHU4	Cytoplasmic dynein 1 heavy chain 1 [OS=Mus musculus]	heavy
f3	20170526_Fetal_Heart_3	Heart_3	Heart	3	RAPFDLFENR		1	1264.6433	P07901	Heat shock protein HSP 90-alpha [OS=Mus musculus]	heavy
f3	20170526_Fetal_Heart_3	Heart_3	Heart	3	RAPFDLFENK		1	1236.63715	P11499	Heat shock protein HSP 90-beta [OS=Mus musculus]	heavy
f3	20170526_Fetal_Heart_3	Heart_3	Heart	3	IPTISTQLK		0	1000.60372	Q64727	Vinculin [OS=Mus musculus]	heavy
f3	20170526_Fetal_Heart_3	Heart_3	Heart	3	RAPAAQPPAAAAPSAVGSPAAAPR	1xLabel:13C(6)15N(4) [R1]	1	2163.16568	Q9D1L0	Coiled-coil-helix-coiled-coil-helix domain-containing protein 2 [OS=Mus musculus]	heavy
f3	20170526_Fetal_Heart_3	Heart_3	Heart	3	RAPAAQPPAAAAPSAVGSPAAAPR		1	2153.15741	Q9D1L0	Coiled-coil-helix-coiled-coil-helix domain-containing protein 2 [OS=Mus musculus]	heavy
f3	20170526_Fetal_Heart_3	Heart_3	Heart	3	LPTVPLSGMYNK		0	1319.70278	Q78JW9	Ubiquitin domain-containing protein UBFD1 [OS=Mus musculus]	heavy
f3	20170526_Fetal_Heart_3	Heart_3	Heart	3	IPVAGPFLVK		0	1040.65028	Q9CPN8	Insulin-like growth factor 2 mRNA-binding protein 3 [OS=Mus musculus]	heavy
f3	20170526_Fetal_Heart_3	Heart_3	Heart	3	LPVALDPGSK		0	996.57242	Q91YQ5	Dolichyl-diphosphooligosaccharide--protein glycosyltransferase subunit 1 [OS=Mus musculus]	heavy
f3	20170526_Fetal_Heart_3	Heart_3	Heart	3	LPVDEEAFVIDFKPR		0	1774.93741	P97467	Peptidyl-glycine alpha-amidating monooxygenase [OS=Mus musculus]	heavy
f3	20170526_Fetal_Heart_3	Heart_3	Heart	3	IPVDTYNNILTVLK		0	1602.91013	Q9EQH3	Vacuolar protein sorting-associated protein 35 [OS=Mus musculus]	heavy
f3	20170526_Fetal_Heart_3	Heart_3	Heart	3	RAIYQATYR		1	1141.61127	O55234	proteasome subunit beta type-5 [OS=Mus musculus]	heavy
f3	20170526_Fetal_Heart_3	Heart_3	Heart	3	RAGELTEDEVER		1	1403.67611	P62270	40S ribosomal protein S18 [OS=Mus musculus]	heavy	22.215500858159	21.8619795700578
f3	20170526_Fetal_Heart_3	Heart_3	Heart	3	RCELCDDGYFGDPLGSNGPVR	2xCarbamidomethyl [C2; C5]	1	2384.0394	P02468	Laminin subunit gamma-1 [OS=Mus musculus]	heavy
f3	20170526_Fetal_Heart_3	Heart_3	Heart	3	LPVGFTFSFPCR	1xCarbamidomethyl [C11]	0	1427.71402	P17710-3	Isoform HK1 of Hexokinase-1 [OS=Mus musculus]	heavy	22.5681841421841	22.2146628540829
f3	20170526_Fetal_Heart_3	Heart_3	Heart	3	RAFMEEFGAEPELAVSAPGR		1	2164.04916	Q9R0N0	galactokinase [OS=Mus musculus]	heavy
f3	20170526_Fetal_Heart_3	Heart_3	Heart	3	RAEFTVETR		1	1108.57455	Q8BTM8	Filamin-A [OS=Mus musculus]	heavy
f3	20170526_Fetal_Heart_3	Heart_3	Heart	3	RAEDGSVIDYELIDQDAR		1	2064.98325	P07356	Annexin A2 [OS=Mus musculus]	heavy
f3	20170526_Fetal_Heart_3	Heart_3	Heart	3	RADLNQGIGEPQSPSR		1	1724.86743	Q9D8Y0	EF-hand domain-containing protein D2 [OS=Mus musculus]	heavy	22.9147519058106	22.5612306177094
f3	20170526_Fetal_Heart_3	Heart_3	Heart	3	IPVPEDKYTALVDQEEKEDVK		2	2445.23953	Q9DCX2	ATP synthase subunit d, mitochondrial [OS=Mus musculus]	heavy
f3	20170526_Fetal_Heart_3	Heart_3	Heart	3	RAAATQPDGKDTPDEPWAFPAR		2	2397.1582	Q78PY7	staphylococcal nuclease domain-containing protein 1 [OS=Mus musculus]	heavy
f3	20170526_Fetal_Heart_3	Heart_3	Heart	3	LPVPSVPATIHR		0	1286.75793	Q924X2	Carnitine O-palmitoyltransferase 1, muscle isoform [OS=Mus musculus]	heavy
f3	20170526_Fetal_Heart_3	Heart_3	Heart	3	QYYTLLNQAPDMLHR		0	1862.92178	P97855	Ras GTPase-activating protein-binding protein 1 [OS=Mus musculus]	heavy
f3	20170526_Fetal_Heart_3	Heart_3	Heart	3	IPVQALLHLR		0	1159.73099	P36916	Guanine nucleotide-binding protein-like 1 [OS=Mus musculus]	heavy
f3	20170526_Fetal_Heart_3	Heart_3	Heart	3	QYTSPEEIDAQLQAEK		0	1849.88141	Q3UHX2	28 kDa heat- and acid-stable phosphoprotein [OS=Mus musculus]	heavy
f3	20170526_Fetal_Heart_3	Heart_3	Heart	3	QYTGVNAISK		0	1080.5684	Q99JY9	actin-related protein 3 [OS=Mus musculus]	heavy
f3	20170526_Fetal_Heart_3	Heart_3	Heart	3	IPVVLPEDEGIYTAFASNIK		0	2176.15361	A2ASS6	Titin [OS=Mus musculus]	heavy
f3	20170526_Fetal_Heart_3	Heart_3	Heart	3	LPVVVPLHSLDEK		0	1445.83624	Q9JHS4	ATP-dependent Clp protease ATP-binding subunit clpX-like, mitochondrial [OS=Mus musculus]	heavy
f3	20170526_Fetal_Heart_3	Heart_3	Heart	3	IPVGPETLGR		0	1038.59422	P56480	ATP synthase subunit beta, mitochondrial [OS=Mus musculus]	heavy
f3	20170526_Fetal_Heart_3	Heart_3	Heart	3	IPSWTGPGFVR		0	1216.64732	P02469	Laminin subunit beta-1 [OS=Mus musculus]	heavy
f3	20170526_Fetal_Heart_3	Heart_3	Heart	3	RCLYASVLTAQPR	1xCarbamidomethyl [C2]	1	1534.81586	P58252	Elongation factor 2 [OS=Mus musculus]	heavy
f3	20170526_Fetal_Heart_3	Heart_3	Heart	3	LPSSSLLVDR		0	1086.61535	Q8C7E7	Starch-binding domain-containing protein 1 [OS=Mus musculus]	heavy
f3	20170526_Fetal_Heart_3	Heart_3	Heart	3	LPNGLVIASLENYAPLSR		0	1927.06474	Q9DB77	Cytochrome b-c1 complex subunit 2, mitochondrial [OS=Mus musculus]	heavy
f3	20170526_Fetal_Heart_3	Heart_3	Heart	3	IPNIYAIGDVVAGPMLAHK		0	1979.07828	O08749	Dihydrolipoyl dehydrogenase, mitochondrial [OS=Mus musculus]	heavy
f3	20170526_Fetal_Heart_3	Heart_3	Heart	3	IPNQFQGSPPAPSDESVKIEER		1	2425.19939	Q9R257	Heme-binding protein 1 [OS=Mus musculus]	heavy
f3	20170526_Fetal_Heart_3	Heart_3	Heart	3	LPNQTHPDTPVGDESQAR		0	1961.93116	Q9JJL8	Serine--tRNA ligase, mitochondrial [OS=Mus musculus]	heavy
f3	20170526_Fetal_Heart_3	Heart_3	Heart	3	RDLEEATLQHEATAAALRK		2	2123.12035	Q5SX39; Q02566; Q91Z83; P13542	Myosin-4 [OS=Mus musculus];myosin-6 [OS=Mus musculus];Myosin-7 [OS=Mus musculus];Myosin-8 [OS=Mus musculus]	heavy
f3	20170526_Fetal_Heart_3	Heart_3	Heart	3	LPNVALDLLR		0	1123.68337	Q7TPV4	Myb-binding protein 1A [OS=Mus musculus]	heavy
f3	20170526_Fetal_Heart_3	Heart_3	Heart	3	IPPDSETTLVLVGR		0	1496.83188	P04919	Band 3 anion transport protein [OS=Mus musculus]	heavy
f3	20170526_Fetal_Heart_3	Heart_3	Heart	3	RDLEEATLQHEATAAALR	2xLabel:13C(6)15N(4) [R1; R18]	1	2015.04193	Q5SX39; Q02566; Q91Z83; P13542	Myosin-4 [OS=Mus musculus];myosin-6 [OS=Mus musculus];Myosin-7 [OS=Mus musculus];Myosin-8 [OS=Mus musculus]	heavy
f3	20170526_Fetal_Heart_3	Heart_3	Heart	3	RDLEEATLQHEATAAALR	1xLabel:13C(6)15N(4) [R]	1	2005.03366	Q5SX39; Q02566; Q91Z83; P13542	Myosin-4 [OS=Mus musculus];myosin-6 [OS=Mus musculus];Myosin-7 [OS=Mus musculus];Myosin-8 [OS=Mus musculus]	heavy
f3	20170526_Fetal_Heart_3	Heart_3	Heart	3	IPPPVIMVQNVSFK		0	1568.8869	Q99LE6	ATP-binding cassette sub-family F member 2 [OS=Mus musculus]	heavy
f3	20170526_Fetal_Heart_3	Heart_3	Heart	3	RDLEEATLQHEATAAALR		1	1995.02539	Q5SX39; Q02566; Q91Z83; P13542	Myosin-4 [OS=Mus musculus];myosin-6 [OS=Mus musculus];Myosin-7 [OS=Mus musculus];Myosin-8 [OS=Mus musculus]	heavy
f3	20170526_Fetal_Heart_3	Heart_3	Heart	3	LPPVVLSTPQGTGELPSIDGAVHTQPGR		0	2823.49993	A2ASS6	Titin [OS=Mus musculus]	heavy
f3	20170526_Fetal_Heart_3	Heart_3	Heart	3	LPQEEGDHQIADAETAEEVKGR		1	2422.14809	Q8K2Z4-2	Isoform 2 of Condensin complex subunit 1 [OS=Mus musculus]	heavy
f3	20170526_Fetal_Heart_3	Heart_3	Heart	3	RDFTFNQDSFADFPDMVR		1	2207.98148	P70699	lysosomal alpha-glucosidase [OS=Mus musculus]	heavy
f3	20170526_Fetal_Heart_3	Heart_3	Heart	3	RDDQTLESGDKYDIIADGK		2	2139.02003	A2ASS6	Titin [OS=Mus musculus]	heavy
f3	20170526_Fetal_Heart_3	Heart_3	Heart	3	LPQLPITNFSR		0	1285.7263	Q8BTM8	Filamin-A [OS=Mus musculus]	heavy
f3	20170526_Fetal_Heart_3	Heart_3	Heart	3	LPQQSHSAFGAASSSSGFGK		0	1950.93043	Q810A7-1	ATP-dependent RNA helicase DDX42 [OS=Mus musculus]	heavy
f3	20170526_Fetal_Heart_3	Heart_3	Heart	3	RDDGSWEVIEGYR		1	1581.72921	P26443	Glutamate dehydrogenase 1, mitochondrial [OS=Mus musculus]	heavy
f3	20170526_Fetal_Heart_3	Heart_3	Heart	3	IPSAVGYQPTLATDMGTMQER		0	2266.08423	P56480	ATP synthase subunit beta, mitochondrial [OS=Mus musculus]	heavy	23.0293470526496	22.6758257645484
f3	20170526_Fetal_Heart_3	Heart_3	Heart	3	IPSAVGYQPTLATDMGTMQER	1xOxidation [M]	0	2282.07914	P56480	ATP synthase subunit beta, mitochondrial [OS=Mus musculus]	heavy
f3	20170526_Fetal_Heart_3	Heart_3	Heart	3	RCTVPFDKETGFHR	1xCarbamidomethyl [C2]	2	1749.84895	Q9D8T7	SRA stem-loop-interacting RNA-binding protein, mitochondrial [OS=Mus musculus]	heavy
f3	20170526_Fetal_Heart_3	Heart_3	Heart	3	LPSDVVTSVR		0	1072.5997	P29758	Ornithine aminotransferase, mitochondrial [OS=Mus musculus]	heavy
f3	20170526_Fetal_Heart_3	Heart_3	Heart	3	LPSDVVTSVR	1xLabel:13C(6)15N(4) [R10]	0	1082.60797	P29758	Ornithine aminotransferase, mitochondrial [OS=Mus musculus]	heavy	23.26797322418	22.9144519360788
f3	20170526_Fetal_Heart_3	Heart_3	Heart	3	LPSEGPQPAHVVVGDVR		0	1756.93406	Q923D2	flavin reductase (NADPH) [OS=Mus musculus]	heavy
f3	20170526_Fetal_Heart_3	Heart_3	Heart	3	LPSEGPQPAHVVVGDVR	1xLabel:13C(6)15N(4) [R17]	0	1766.94233	Q923D2	flavin reductase (NADPH) [OS=Mus musculus]	heavy
f3	20170526_Fetal_Heart_3	Heart_3	Heart	3	IPSEQEQLR		0	1099.57421	Q9EPU0-1	Regulator of nonsense transcripts 1 [OS=Mus musculus]	heavy
f3	20170526_Fetal_Heart_3	Heart_3	Heart	3	LPSFELLHK		0	1083.61971	Q3U1J4	DNA damage-binding protein 1 [OS=Mus musculus]	heavy
f3	20170526_Fetal_Heart_3	Heart_3	Heart	3	RCSTFMSSPVTELR	1xCarbamidomethyl [C2]	1	1670.79889	P36552	Oxygen-dependent coproporphyrinogen-III oxidase, mitochondrial [OS=Mus musculus]	heavy
f3	20170526_Fetal_Heart_3	Heart_3	Heart	3	IPSQLNVNFVGPCPHFEHYWPAR	1xCarbamidomethyl [C13]	0	2765.34054	Q9DC50	peroxisomal carnitine O-octanoyltransferase [OS=Mus musculus]	heavy
f3	20170526_Fetal_Heart_3	Heart_3	Heart	3	QYPYNNLYLER		0	1472.71685	Q9D6J5	NADH dehydrogenase [ubiquinone] 1 beta subcomplex subunit 8, mitochondrial [OS=Mus musculus]	heavy
f3	20170526_Fetal_Heart_3	Heart_3	Heart	3	LQDYTGVEKDEVILQCEISK	1xCarbamidomethyl [C16]	1	2367.17482	A2ASS6	Titin [OS=Mus musculus]	heavy
f3	20170526_Fetal_Heart_3	Heart_3	Heart	3	IPWFQYPIIYDIR		0	1723.92064	O35129	Prohibitin-2 [OS=Mus musculus]	heavy
f3	20170526_Fetal_Heart_3	Heart_3	Heart	3	QYNNPIGLYSAETLR		0	1738.87587	Q9JKS4	LIM domain-binding protein 3 [OS=Mus musculus]	heavy
f3	20170526_Fetal_Heart_3	Heart_3	Heart	3	QWYESHYALPLGR		0	1619.7965	P62242	40S ribosomal protein S8 [OS=Mus musculus]	heavy
f3	20170526_Fetal_Heart_3	Heart_3	Heart	3	QWNNCAFLESSAK	1xCarbamidomethyl [C5]	0	1554.70055	Q99JI6	Ras-related protein Rap-1b [OS=Mus musculus]	heavy
f3	20170526_Fetal_Heart_3	Heart_3	Heart	3	LQDEIQNMKEEMAR		1	1734.81493	P20152	Vimentin [OS=Mus musculus]	heavy
f3	20170526_Fetal_Heart_3	Heart_3	Heart	3	QVYEEEYGSNLEDDVVGDTSGYYQR		0	2915.24898	P48036	annexin A5 [OS=Mus musculus]	heavy
f3	20170526_Fetal_Heart_3	Heart_3	Heart	3	QVVSASYNSPIGLYSTSNIQDALHGQLR		0	3018.52794	O70209	PDZ and LIM domain protein 3 [OS=Mus musculus]	heavy
f3	20170526_Fetal_Heart_3	Heart_3	Heart	3	IQDFQEDEELFR		0	1568.72273	O35386	Phytanoyl-CoA dioxygenase, peroxisomal [OS=Mus musculus]	heavy
f3	20170526_Fetal_Heart_3	Heart_3	Heart	3	QVVQTPNTVLSTPFR		0	1686.91735	Q6A068	Cell division cycle 5-like protein [OS=Mus musculus]	heavy
f3	20170526_Fetal_Heart_3	Heart_3	Heart	3	QVVQATAEQMR		0	1260.6365	Q91VX2	Ubiquitin-associated protein 2 [OS=Mus musculus]	heavy
f3	20170526_Fetal_Heart_3	Heart_3	Heart	3	QVVNFGPGPAK		0	1113.60512	Q99K85	phosphoserine aminotransferase [OS=Mus musculus]	heavy
f3	20170526_Fetal_Heart_3	Heart_3	Heart	3	LQDHYVELQVFK		0	1518.7951	Q8R2Y2-1	Cell surface glycoprotein MUC18 [OS=Mus musculus]	heavy	24.0114511301332	23.657929842032
f3	20170526_Fetal_Heart_3	Heart_3	Heart	3	LQDKATVLTTER		1	1374.75872	Q99KP6-1	Pre-mRNA-processing factor 19 [OS=Mus musculus]	heavy
f3	20170526_Fetal_Heart_3	Heart_3	Heart	3	IQDKEGIPPDQQR		1	1523.78125	P62983	Ubiquitin-40S ribosomal protein S27a [OS=Mus musculus]	heavy	19.7872043245462	19.433683036445
f3	20170526_Fetal_Heart_3	Heart_3	Heart	3	QVVDSAYEVIK		0	1250.66269	P06151	L-lactate dehydrogenase A chain [OS=Mus musculus]	heavy	23.7165103196946	23.3629890315935
f3	20170526_Fetal_Heart_3	Heart_3	Heart	3	IQDALSTVLQYAEDVLSGK		0	2050.07028	Q9DCH4	Eukaryotic translation initiation factor 3 subunit F [OS=Mus musculus]	heavy
f3	20170526_Fetal_Heart_3	Heart_3	Heart	3	QVVDDTCTLVIPQSR	1xCarbamidomethyl [C7]	0	1730.87416	A2ASS6	Titin [OS=Mus musculus]	heavy
f3	20170526_Fetal_Heart_3	Heart_3	Heart	3	LQDLVDKLQLK		1	1312.78348	Q02566; Q91Z83	myosin-6 [OS=Mus musculus];Myosin-7 [OS=Mus musculus]	heavy
f3	20170526_Fetal_Heart_3	Heart_3	Heart	3	LQDLVDKLQLK	1xLabel:13C(6)15N(2) [K]	1	1320.79768	Q02566; Q91Z83	myosin-6 [OS=Mus musculus];Myosin-7 [OS=Mus musculus]	heavy
f3	20170526_Fetal_Heart_3	Heart_3	Heart	3	LQDLVDKLQLK	2xLabel:13C(6)15N(2) [K7; K11]	1	1328.81188	Q02566; Q91Z83	myosin-6 [OS=Mus musculus];Myosin-7 [OS=Mus musculus]	heavy	25.9199294085534	25.5664081204522
f3	20170526_Fetal_Heart_3	Heart_3	Heart	3	LQDLYSIVR		0	1106.62044	P39061-3	Collagen alpha-1(XVIII) chain [OS=Mus musculus]	heavy
f3	20170526_Fetal_Heart_3	Heart_3	Heart	3	LQDPFSVYR		0	1124.57348	Q9CQA3	Succinate dehydrogenase [ubiquinone] iron-sulfur subunit, mitochondrial [OS=Mus musculus]	heavy
f3	20170526_Fetal_Heart_3	Heart_3	Heart	3	QVTQLAIDTEER		0	1402.71725	Q6NZJ6	eukaryotic translation initiation factor 4 gamma 1 [OS=Mus musculus]	heavy
f3	20170526_Fetal_Heart_3	Heart_3	Heart	3	LQDREWLTELFQQSK		1	1920.9814	Q62448	Eukaryotic translation initiation factor 4 gamma 2 [OS=Mus musculus]	heavy
f3	20170526_Fetal_Heart_3	Heart_3	Heart	3	IQDRQEAIDWLLGLAVR		1	1996.09743	Q9CQE8	UPF0568 protein C14orf166 homolog [OS=Mus musculus]	heavy
f3	20170526_Fetal_Heart_3	Heart_3	Heart	3	LQDSGAFQCVAR	1xCarbamidomethyl [C9]	0	1351.64231	Q8BKG3	Inactive tyrosine-protein kinase 7 [OS=Mus musculus]	heavy
f3	20170526_Fetal_Heart_3	Heart_3	Heart	3	LQDTYNLDTNTISK		0	1625.80171	Q60715	prolyl 4-hydroxylase subunit alpha-1 [OS=Mus musculus]	heavy
f3	20170526_Fetal_Heart_3	Heart_3	Heart	3	LQDVSGQLNSK		0	1188.62189	Q8K2F0	bromodomain-containing protein 3 [OS=Mus musculus]	heavy
f3	20170526_Fetal_Heart_3	Heart_3	Heart	3	LQDVTDDHIR		0	1211.60149	Q923D2	flavin reductase (NADPH) [OS=Mus musculus]	heavy
f3	20170526_Fetal_Heart_3	Heart_3	Heart	3	LQDVTDDHIR	1xLabel:13C(6)15N(4) [R10]	0	1221.60976	Q923D2	flavin reductase (NADPH) [OS=Mus musculus]	heavy
f3	20170526_Fetal_Heart_3	Heart_3	Heart	3	QVVAVTGDGTNDGPALK		0	1641.84424	Q6Q477; G5E829	Plasma membrane calcium-transporting ATPase 4 [OS=Mus musculus];Plasma membrane calcium-transporting ATPase 1 [OS=Mus musculus]	heavy
f3	20170526_Fetal_Heart_3	Heart_3	Heart	3	QYALQCVQCK	2xCarbamidomethyl [C6; C9]	0	1297.60275	O70433	Four and a half LIM domains protein 2 [OS=Mus musculus]	heavy
f3	20170526_Fetal_Heart_3	Heart_3	Heart	3	LQDAEEAVEAVNAK	1xLabel:13C(6)15N(2) [K14]	0	1494.75258	Q02566; Q91Z83	myosin-6 [OS=Mus musculus];Myosin-7 [OS=Mus musculus]	heavy	26.6813960121764	26.3278747240752
f3	20170526_Fetal_Heart_3	Heart_3	Heart	3	LQDAEEAVEAVNAK		0	1486.73838	Q02566; Q91Z83	myosin-6 [OS=Mus musculus];Myosin-7 [OS=Mus musculus]	heavy
f3	20170526_Fetal_Heart_3	Heart_3	Heart	3	LPYTTPGPPSTPWVSNVTR		0	2070.06547	A2ASS6	Titin [OS=Mus musculus]	heavy
f3	20170526_Fetal_Heart_3	Heart_3	Heart	3	LQAAGIQLHNVWAR		0	1576.87067	Q61001	Laminin subunit alpha-5 [OS=Mus musculus]	heavy
f3	20170526_Fetal_Heart_3	Heart_3	Heart	3	LQAALDNEAGGRPAMEPGNGSLDLGGDAAGR		0	2980.41773	Q8VEK3	Heterogeneous nuclear ribonucleoprotein U [OS=Mus musculus]	heavy
f3	20170526_Fetal_Heart_3	Heart_3	Heart	3	LQAALDNEAGGRPAMEPGNGSLDLGGDAAGR	1xOxidation [M15]	0	2996.41265	Q8VEK3	Heterogeneous nuclear ribonucleoprotein U [OS=Mus musculus]	heavy
f3	20170526_Fetal_Heart_3	Heart_3	Heart	3	LQAAYAGDKADDIQKR		2	1762.90824	Q62261-1	Spectrin beta chain, non-erythrocytic 1 [OS=Mus musculus]	heavy	23.6648423120164	23.3113210239152
f3	20170526_Fetal_Heart_3	Heart_3	Heart	3	LQAEAPHIVVGTPGR		0	1544.85435	P10630-2	Isoform 2 of Eukaryotic initiation factor 4A-II [OS=Mus musculus]	heavy
f3	20170526_Fetal_Heart_3	Heart_3	Heart	3	LQAEGLSPR		0	970.53162	P48758	Carbonyl reductase [NADPH] 1 [OS=Mus musculus]	heavy
f3	20170526_Fetal_Heart_3	Heart_3	Heart	3	QYNGVPLDGRPMNIQLVTSQIDTQR		0	2843.44685	O08583-1	THO complex subunit 4 [OS=Mus musculus]	heavy
f3	20170526_Fetal_Heart_3	Heart_3	Heart	3	LQAEIEALKGQR		1	1355.76414	P11679	Keratin, type II cytoskeletal 8 [OS=Mus musculus]	heavy	24.4474811854933	24.0939598973921
f3	20170526_Fetal_Heart_3	Heart_3	Heart	3	LQAEIFQAR		0	1075.58947	P08226	Apolipoprotein E [OS=Mus musculus]	heavy
f3	20170526_Fetal_Heart_3	Heart_3	Heart	3	LQAFGFCEYKEPESTLR	1xCarbamidomethyl [C7]	1	2074.99025	B2RY56	RNA-binding protein 25 [OS=Mus musculus]	heavy
f3	20170526_Fetal_Heart_3	Heart_3	Heart	3	QYLVFHDGDSVVFAGPAGNSVETR		0	2565.23684	Q8R146	Acylamino-acid-releasing enzyme [OS=Mus musculus]	heavy
f3	20170526_Fetal_Heart_3	Heart_3	Heart	3	LQAFQGYQVTMK		0	1413.7195	P11725	Ornithine carbamoyltransferase, mitochondrial [OS=Mus musculus]	heavy
f3	20170526_Fetal_Heart_3	Heart_3	Heart	3	LQAFSAAIESCNK	1xCarbamidomethyl [C11]	0	1438.69949	P30416	Peptidyl-prolyl cis-trans isomerase FKBP4 [OS=Mus musculus]	heavy
f3	20170526_Fetal_Heart_3	Heart_3	Heart	3	QYFDFLSAYGAVSQGHCHPK	1xCarbamidomethyl [C17]	0	2312.05531	P29758	Ornithine aminotransferase, mitochondrial [OS=Mus musculus]	heavy
f3	20170526_Fetal_Heart_3	Heart_3	Heart	3	LQALDTGWNELHK		0	1524.78052	Q62261-1	Spectrin beta chain, non-erythrocytic 1 [OS=Mus musculus]	heavy	22.3777542510249	22.0242329629237
f3	20170526_Fetal_Heart_3	Heart_3	Heart	3	IQAIELEDLLR		0	1312.74709	P28653	biglycan [OS=Mus musculus]	heavy
f3	20170526_Fetal_Heart_3	Heart_3	Heart	3	LQALKDTANR		1	1129.6324	P40142	Transketolase [OS=Mus musculus]	heavy	17.4752093336304	17.1216880455293
f3	20170526_Fetal_Heart_3	Heart_3	Heart	3	QYASYEFVQR		0	1290.61133	Q9JHU4	Cytoplasmic dynein 1 heavy chain 1 [OS=Mus musculus]	heavy
f3	20170526_Fetal_Heart_3	Heart_3	Heart	3	IQALQQQADDAEDR		0	1600.75615	Q6IRU2	Tropomyosin alpha-4 chain [OS=Mus musculus]	heavy
f3	20170526_Fetal_Heart_3	Heart_3	Heart	3	IQALQQQADDAEDRAQGLQR		1	2254.11706	Q6IRU2	Tropomyosin alpha-4 chain [OS=Mus musculus]	heavy
f3	20170526_Fetal_Heart_3	Heart_3	Heart	3	IQALQQQADDAEDRAQGLQR	1xLabel:13C(6)15N(4) [R14]	1	2264.12533	Q6IRU2	Tropomyosin alpha-4 chain [OS=Mus musculus]	heavy
f3	20170526_Fetal_Heart_3	Heart_3	Heart	3	LQAQQDAVNIVCHSK	1xCarbamidomethyl [C12]	0	1710.85918	O35226	26S proteasome non-ATPase regulatory subunit 4 [OS=Mus musculus]	heavy
f3	20170526_Fetal_Heart_3	Heart_3	Heart	3	LQAQSLSSVGPR		0	1242.68008	Q9Z315	U4/U6.U5 tri-snRNP-associated protein 1 [OS=Mus musculus]	heavy
f3	20170526_Fetal_Heart_3	Heart_3	Heart	3	LQASSEGHEPQEDDDLAQR		0	2124.94284	Q8VE22	28S ribosomal protein S23, mitochondrial [OS=Mus musculus]	heavy
f3	20170526_Fetal_Heart_3	Heart_3	Heart	3	IQASSMAFK		0	982.50263	Q9WVA4	Transgelin-2 [OS=Mus musculus]	heavy	21.6590676954185	21.3055464073173
f3	20170526_Fetal_Heart_3	Heart_3	Heart	3	LQATLDMQSGIIHAAEEKDWK		1	2384.19147	Q8BG32	26S proteasome non-ATPase regulatory subunit 11 [OS=Mus musculus]	heavy
f3	20170526_Fetal_Heart_3	Heart_3	Heart	3	LQAVEVVITHLAPGTK		0	1675.97413	Q9CR86	Calcium-regulated heat stable protein 1 [OS=Mus musculus]	heavy
f3	20170526_Fetal_Heart_3	Heart_3	Heart	3	QYASLTGTQALPPLFSLGYHQSR		0	2535.29905	Q8BHN3-2	Isoform 2 of Neutral alpha-glucosidase AB [OS=Mus musculus]	heavy
f3	20170526_Fetal_Heart_3	Heart_3	Heart	3	QYPCTLVGTWNTWYGEQDQAVHLWR	1xCarbamidomethyl [C4]	0	3108.4421	O55126	Protein NipSnap homolog 2 [OS=Mus musculus]	heavy
f3	20170526_Fetal_Heart_3	Heart_3	Heart	3	GVPLVYEAFNWR		0	1450.74776	Q8BH04	Phosphoenolpyruvate carboxykinase [GTP], mitochondrial [OS=Mus musculus]	heavy
f3	20170526_Fetal_Heart_3	Heart_3	Heart	3	NKFGCGPPVEIGPILAVDPLGPPTSPER	1xCarbamidomethyl [C5]	1	2914.51314	A2ASS6	Titin [OS=Mus musculus]	heavy
f3	20170526_Fetal_Heart_3	Heart_3	Heart	3	GVPFPTLTWFK		0	1292.70377	A2ASS6	Titin [OS=Mus musculus]	heavy
f3	20170526_Fetal_Heart_3	Heart_3	Heart	3	DGLLDVVEALQSPLVDKK		1	1939.07463	Q9QYR9	Acyl-coenzyme A thioesterase 2, mitochondrial [OS=Mus musculus]	heavy
f3	20170526_Fetal_Heart_3	Heart_3	Heart	3	DGIILCELINK	1xCarbamidomethyl [C6]	0	1287.6977	Q9DAW9	Calponin-3 [OS=Mus musculus]	heavy
f3	20170526_Fetal_Heart_3	Heart_3	Heart	3	VVNISSMLGR		0	1075.59284	Q80XN0	D-beta-hydroxybutyrate dehydrogenase, mitochondrial [OS=Mus musculus]	heavy
f3	20170526_Fetal_Heart_3	Heart_3	Heart	3	DGLLPEDTFIVGYAR		0	1665.84826	Q00612	Glucose-6-phosphate 1-dehydrogenase X [OS=Mus musculus]	heavy
f3	20170526_Fetal_Heart_3	Heart_3	Heart	3	DGIIPFLQVFGHGK		0	1527.83182	Q9WVL3	Solute carrier family 12 member 7 [OS=Mus musculus]	heavy
f3	20170526_Fetal_Heart_3	Heart_3	Heart	3	VVNEINIEDLCLTK	1xCarbamidomethyl [C11]	0	1659.8622	Q9CQB5	CDGSH iron-sulfur domain-containing protein 2 [OS=Mus musculus]	heavy
f3	20170526_Fetal_Heart_3	Heart_3	Heart	3	DGLNAEGLLRQPDAGNIFK		1	2028.05088	Q64374	Regucalcin [OS=Mus musculus]	heavy
f3	20170526_Fetal_Heart_3	Heart_3	Heart	3	DGLQNYEALLGLTNLSGR		0	1933.99778	Q8CGY6	Protein unc-45 homolog B [OS=Mus musculus]	heavy
f3	20170526_Fetal_Heart_3	Heart_3	Heart	3	VVNDYGEDSSYAELFVK		0	1934.90181	A2ASS6	Titin [OS=Mus musculus]	heavy
f3	20170526_Fetal_Heart_3	Heart_3	Heart	3	VVNAPIFHVNSDDPEAVMYVCK	1xCarbamidomethyl [C21]	0	2504.19484	Q60597-3	Isoform 3 of 2-oxoglutarate dehydrogenase, mitochondrial [OS=Mus musculus]	heavy
f3	20170526_Fetal_Heart_3	Heart_3	Heart	3	DGIWKPTLVILR		0	1410.84675	Q9R0Q6	Actin-related protein 2/3 complex subunit 1A [OS=Mus musculus]	heavy
f3	20170526_Fetal_Heart_3	Heart_3	Heart	3	DGLWSHSVFLPADTVVEWK		0	2186.09168	Q8C7E7	Starch-binding domain-containing protein 1 [OS=Mus musculus]	heavy
f3	20170526_Fetal_Heart_3	Heart_3	Heart	3	VVMALGDYMGASCHACIGGTNVR	2xCarbamidomethyl [C13; C16]	0	2439.1036	P60843	Eukaryotic initiation factor 4A-I [OS=Mus musculus]	heavy
f3	20170526_Fetal_Heart_3	Heart_3	Heart	3	DGLKDVVDALQSPLVDKK		2	1940.06988	O55137	acyl-coenzyme A thioesterase 1 [OS=Mus musculus]	heavy
f3	20170526_Fetal_Heart_3	Heart_3	Heart	3	DGMSLQTLTQGLETFAK		0	1839.91569	Q9D967	Magnesium-dependent phosphatase 1 [OS=Mus musculus]	heavy
f3	20170526_Fetal_Heart_3	Heart_3	Heart	3	DGNKVDVVGATQGQAGSCSR	1xCarbamidomethyl [C18]	1	2005.93559	Q8BGD9	eukaryotic translation initiation factor 4B [OS=Mus musculus]	heavy
f3	20170526_Fetal_Heart_3	Heart_3	Heart	3	VVLVTGAGGGLGR		0	1155.68443	P51660	peroxisomal multifunctional enzyme type 2 [OS=Mus musculus]	heavy
f3	20170526_Fetal_Heart_3	Heart_3	Heart	3	VVIVDDLLATGGTMFAACDLLHQLR	1xCarbamidomethyl [C18]	0	2728.41607	P08030	Adenine phosphoribosyltransferase [OS=Mus musculus]	heavy
f3	20170526_Fetal_Heart_3	Heart_3	Heart	3	DGNVLLHEMQIQHPTASLIAK		0	2315.21763	P80317	T-complex protein 1 subunit zeta [OS=Mus musculus]	heavy
f3	20170526_Fetal_Heart_3	Heart_3	Heart	3	VVITNLNGHTAR		0	1294.72261	Q91WG4	elongator complex protein 2 [OS=Mus musculus]	heavy
f3	20170526_Fetal_Heart_3	Heart_3	Heart	3	DGPLNMILDDGGDLTNLIHTK		0	2252.12272	P50247	Adenosylhomocysteinase [OS=Mus musculus]	heavy
f3	20170526_Fetal_Heart_3	Heart_3	Heart	3	DGPMCMHDNQGGAPNYYPNSFSAPEQQR	1xCarbamidomethyl [C5]	0	3168.29928	P24270	catalase [OS=Mus musculus]	heavy
f3	20170526_Fetal_Heart_3	Heart_3	Heart	3	DGPNALTPPPTTPEWVK		0	1819.92249	Q8VDN2	Sodium/potassium-transporting ATPase subunit alpha-1 [OS=Mus musculus]	heavy
f3	20170526_Fetal_Heart_3	Heart_3	Heart	3	DGPQWTDGVTVLQYVDGDLCPDKIR	1xCarbamidomethyl [C20]	1	2847.36178	Q07113	Cation-independent mannose-6-phosphate receptor [OS=Mus musculus]	heavy
f3	20170526_Fetal_Heart_3	Heart_3	Heart	3	DGQAMLWDLNEGK		0	1476.67875	P68040	Receptor of activated protein C kinase 1 [OS=Mus musculus]	heavy
f3	20170526_Fetal_Heart_3	Heart_3	Heart	3	DGQAMLWDLNEGKHLYTLDGGDIINALCFSPNR	1xCarbamidomethyl [C28]	1	3733.77374	P68040	Receptor of activated protein C kinase 1 [OS=Mus musculus]	heavy
f3	20170526_Fetal_Heart_3	Heart_3	Heart	3	VVLTCELCRPWAEVR	2xCarbamidomethyl [C5; C8]	0	1887.95678	D3YYU8	Obscurin-like protein 1 [OS=Mus musculus]	heavy
f3	20170526_Fetal_Heart_3	Heart_3	Heart	3	VVIQSNDDIACR	1xCarbamidomethyl [C11]	0	1389.67909	P70398	Probable ubiquitin carboxyl-terminal hydrolase FAF-X [OS=Mus musculus]	heavy
f3	20170526_Fetal_Heart_3	Heart_3	Heart	3	DGNGQITDKPVQQAQVQIR		0	2095.08905	O55111	Desmoglein-2 [OS=Mus musculus]	heavy
f3	20170526_Fetal_Heart_3	Heart_3	Heart	3	DGQVIGIGAGQQSR		0	1385.71317	Q9CWJ9	bifunctional purine biosynthesis protein purH [OS=Mus musculus]	heavy
f3	20170526_Fetal_Heart_3	Heart_3	Heart	3	DGLGLCALIHR	1xCarbamidomethyl [C6]; 1xLabel:13C(6)15N(4) [R11]	0	1234.66002	Q9JI91	Alpha-actinin-2 [OS=Mus musculus]	heavy
f3	20170526_Fetal_Heart_3	Heart_3	Heart	3	DGLGGLPDIVR		0	1111.6106	P56399	Ubiquitin carboxyl-terminal hydrolase 5 [OS=Mus musculus]	heavy
f3	20170526_Fetal_Heart_3	Heart_3	Heart	3	DGAAQSAKPASETDPLSR		0	1800.87225	Q9ET26	E3 ubiquitin-protein ligase RNF114 [OS=Mus musculus]	heavy
f3	20170526_Fetal_Heart_3	Heart_3	Heart	3	VVQCSDLGLK	1xCarbamidomethyl [C4]	0	1118.58742	P28653	biglycan [OS=Mus musculus]	heavy
f3	20170526_Fetal_Heart_3	Heart_3	Heart	3	VVPSLLVADHAESSAVR		0	1749.94937	O55111	Desmoglein-2 [OS=Mus musculus]	heavy
f3	20170526_Fetal_Heart_3	Heart_3	Heart	3	DGDLENPVLYNGAVK		0	1603.79623	P57759	Endoplasmic reticulum resident protein 29 [OS=Mus musculus]	heavy
f3	20170526_Fetal_Heart_3	Heart_3	Heart	3	VVPSDLYPLVLR		0	1370.80421	E9Q5C9	nucleolar and coiled-body phosphoprotein 1 [OS=Mus musculus]	heavy
f3	20170526_Fetal_Heart_3	Heart_3	Heart	3	VVPQQITHTSPR		0	1362.74882	Q8BIH0-1	Histone deacetylase complex subunit SAP130 [OS=Mus musculus]	heavy
f3	20170526_Fetal_Heart_3	Heart_3	Heart	3	VVPIASLTPYQSK		0	1402.79404	Q8VEE4	Replication protein A 70 kDa DNA-binding subunit [OS=Mus musculus]	heavy
f3	20170526_Fetal_Heart_3	Heart_3	Heart	3	VVPGYGHAVLR	1xLabel:13C(6)15N(4) [R11]	0	1177.67157	Q9CZU6	citrate synthase, mitochondrial [OS=Mus musculus]	heavy
f3	20170526_Fetal_Heart_3	Heart_3	Heart	3	VVPGYGHAVLR		0	1167.6633	Q9CZU6	citrate synthase, mitochondrial [OS=Mus musculus]	heavy	24.2242884874396	23.8707671993384
f3	20170526_Fetal_Heart_3	Heart_3	Heart	3	DGFIDKNDLR		1	1192.59568	P51667	myosin regulatory light chain 2, ventricular/cardiac muscle isoform [OS=Mus musculus]	heavy
f3	20170526_Fetal_Heart_3	Heart_3	Heart	3	DGFIDKNDLR	1xLabel:13C(6)15N(4) [R10]	1	1202.60395	P51667	myosin regulatory light chain 2, ventricular/cardiac muscle isoform [OS=Mus musculus]	heavy
f3	20170526_Fetal_Heart_3	Heart_3	Heart	3	DGFIDKNDLR	1xLabel:13C(6)15N(2) [K6]; 1xLabel:13C(6)15N(4) [R10]	1	1210.61814	P51667	myosin regulatory light chain 2, ventricular/cardiac muscle isoform [OS=Mus musculus]	heavy	25.543924960871	25.1904036727698
f3	20170526_Fetal_Heart_3	Heart_3	Heart	3	DGFIDKNDLRDTFAALGR		2	2024.01958	P51667	myosin regulatory light chain 2, ventricular/cardiac muscle isoform [OS=Mus musculus]	heavy
f3	20170526_Fetal_Heart_3	Heart_3	Heart	3	DGLGLCALIHR	1xCarbamidomethyl [C6]	0	1224.65175	Q9JI91	Alpha-actinin-2 [OS=Mus musculus]	heavy	23.9005604246969	23.5470391365957
f3	20170526_Fetal_Heart_3	Heart_3	Heart	3	DGFIDLMELK		0	1180.59184	Q9D8Y0	EF-hand domain-containing protein D2 [OS=Mus musculus]	heavy
f3	20170526_Fetal_Heart_3	Heart_3	Heart	3	DGGGDVAFVK		0	964.47344	Q921I1	Serotransferrin [OS=Mus musculus]	heavy
f3	20170526_Fetal_Heart_3	Heart_3	Heart	3	VVPDFICQGGDITK	1xCarbamidomethyl [C7]	0	1548.77266	Q9ERU9	E3 SUMO-protein ligase RanBP2 [OS=Mus musculus]	heavy
f3	20170526_Fetal_Heart_3	Heart_3	Heart	3	DGGSPITGYLVEYQEEGDKDWIK		1	2599.21985	A2ASS6	Titin [OS=Mus musculus]	heavy
f3	20170526_Fetal_Heart_3	Heart_3	Heart	3	DGGVLSPILTR		0	1127.6419	Q07646-1	mesoderm-specific transcript protein [OS=Mus musculus]	heavy
f3	20170526_Fetal_Heart_3	Heart_3	Heart	3	VVNVSSMVSLR		0	1190.65617	P48758	Carbonyl reductase [NADPH] 1 [OS=Mus musculus]	heavy
f3	20170526_Fetal_Heart_3	Heart_3	Heart	3	VVNVANLGAVPSSQDNVHR		0	1976.03081	Q9Z1T1	AP-3 complex subunit beta-1 [OS=Mus musculus]	heavy
f3	20170526_Fetal_Heart_3	Heart_3	Heart	3	DGKNNVAFMSYFLQGK		1	1818.88433	O55029	Coatomer subunit beta' [OS=Mus musculus]	heavy
f3	20170526_Fetal_Heart_3	Heart_3	Heart	3	DGKPLKDSPNIQTSFLDNIATLNIFK		1	2889.53565	A2ASS6	Titin [OS=Mus musculus]	heavy
f3	20170526_Fetal_Heart_3	Heart_3	Heart	3	VVNSETPVVVDFHAQWCGPCK	2xCarbamidomethyl [C17; C20]	0	2429.13766	P97493	Thioredoxin, mitochondrial [OS=Mus musculus]	heavy
f3	20170526_Fetal_Heart_3	Heart_3	Heart	3	DGLAFNALIHR		0	1226.66403	P57780	Alpha-actinin-4 [OS=Mus musculus]	heavy
f3	20170526_Fetal_Heart_3	Heart_3	Heart	3	DGLAFNALIHR	1xLabel:13C(6)15N(4) [R11]	0	1236.6723	P57780	Alpha-actinin-4 [OS=Mus musculus]	heavy
f3	20170526_Fetal_Heart_3	Heart_3	Heart	3	DGIEPGHIPGSVNIPFTEFLTNEGLEK		0	2910.45198	Q99J99	3-mercaptopyruvate sulfurtransferase [OS=Mus musculus]	heavy
f3	20170526_Fetal_Heart_3	Heart_3	Heart	3	DGLGFCALIHR	1xCarbamidomethyl [C6]	0	1258.6361	Q7TPR4	Alpha-actinin-1 [OS=Mus musculus]	heavy
f3	20170526_Fetal_Heart_3	Heart_3	Heart	3	DGFNPAHVEAGLYGSR		0	1689.79796	P17563	Selenium-binding protein 1 [OS=Mus musculus]	heavy
f3	20170526_Fetal_Heart_3	Heart_3	Heart	3	DGQVINETSQHHDDLE		0	1836.79947	P20152	Vimentin [OS=Mus musculus]	heavy
f3	20170526_Fetal_Heart_3	Heart_3	Heart	3	DGQWFADWHEVPQGR		0	1827.81976	Q1HFZ0-1	tRNA (Cytosine(34)-C(5))-methyltransferase [OS=Mus musculus]	heavy
f3	20170526_Fetal_Heart_3	Heart_3	Heart	3	DGRGAAQNIIPASTGAAK		1	1697.89292	P16858	glyceraldehyde-3-phosphate dehydrogenase [OS=Mus musculus]	heavy
f3	20170526_Fetal_Heart_3	Heart_3	Heart	3	VVIFQQEQENK		0	1361.70596	Q6P1F6	Serine/threonine-protein phosphatase 2A 55 kDa regulatory subunit B alpha isoform [OS=Mus musculus]	heavy
f3	20170526_Fetal_Heart_3	Heart_3	Heart	3	VVLEHEEVR		0	1109.59495	Q9QZE5	Coatomer subunit gamma-1 [OS=Mus musculus]	heavy
f3	20170526_Fetal_Heart_3	Heart_3	Heart	3	VVLEGPAPWGFR		0	1327.71573	Q3TJD7	PDZ and LIM domain protein 7 [OS=Mus musculus]	heavy
f3	20170526_Fetal_Heart_3	Heart_3	Heart	3	DHGVNSFLVYMAFK		0	1627.79372	O08553	Dihydropyrimidinase-related protein 2 [OS=Mus musculus]	heavy
f3	20170526_Fetal_Heart_3	Heart_3	Heart	3	DHKDNLEFFLTNLGK		1	1790.90717	P19096	Fatty acid synthase [OS=Mus musculus]	heavy
f3	20170526_Fetal_Heart_3	Heart_3	Heart	3	DHLLSISLSGYINYLDKNNPSKPLR		1	2857.52067	O88342	WD repeat-containing protein 1 [OS=Mus musculus]	heavy
f3	20170526_Fetal_Heart_3	Heart_3	Heart	3	VVLEGGIDPILR		0	1280.75726	P11247	Myeloperoxidase [OS=Mus musculus]	heavy
f3	20170526_Fetal_Heart_3	Heart_3	Heart	3	VVIDNTNPDVPSR		0	1425.73323	Q9JLV6-1	Bifunctional polynucleotide phosphatase/kinase [OS=Mus musculus]	heavy
f3	20170526_Fetal_Heart_3	Heart_3	Heart	3	DHPFGFVAVPTK		0	1314.6841	P63280	SUMO-conjugating enzyme ubc9 [OS=Mus musculus]	heavy
f3	20170526_Fetal_Heart_3	Heart_3	Heart	3	DHPIPSTVITISEEYDDKQPLTSKEEEER		2	3385.62816	P70414	Sodium/calcium exchanger 1 [OS=Mus musculus]	heavy
f3	20170526_Fetal_Heart_3	Heart_3	Heart	3	VVLDDKDYFLFR	1xLabel:13C(6)15N(2) [K6]; 1xLabel:13C(6)15N(4) [R12]	1	1547.82232	Q64433	10 kDa heat shock protein, mitochondrial [OS=Mus musculus]	heavy
f3	20170526_Fetal_Heart_3	Heart_3	Heart	3	VVLDDKDYFLFR	1xLabel:13C(6)15N(4) [R12]	1	1539.80812	Q64433	10 kDa heat shock protein, mitochondrial [OS=Mus musculus]	heavy
f3	20170526_Fetal_Heart_3	Heart_3	Heart	3	VVLDDKDYFLFR		1	1529.79986	Q64433	10 kDa heat shock protein, mitochondrial [OS=Mus musculus]	heavy
f3	20170526_Fetal_Heart_3	Heart_3	Heart	3	DHAVVVGVYRPPPK		0	1533.85362	P35550	rRNA 2'-O-methyltransferase fibrillarin [OS=Mus musculus]	heavy
f3	20170526_Fetal_Heart_3	Heart_3	Heart	3	DKAPGQLECETAIAALNSCLR	2xCarbamidomethyl [C9; C19]	1	2317.12749	P26039	Talin-1 [OS=Mus musculus]	heavy
f3	20170526_Fetal_Heart_3	Heart_3	Heart	3	VVLAYEPVWAIGTGK	1xLabel:13C(6)15N(2) [K15]	0	1610.9032	P17751	Triosephosphate isomerase [OS=Mus musculus]	heavy	24.69162697719	24.3381056890888
f3	20170526_Fetal_Heart_3	Heart_3	Heart	3	VVLAYEPVWAIGTGK		0	1602.88901	P17751	Triosephosphate isomerase [OS=Mus musculus]	heavy
f3	20170526_Fetal_Heart_3	Heart_3	Heart	3	VVLAPQDVVVAR		0	1265.7576	Q8BKG3	Inactive tyrosine-protein kinase 7 [OS=Mus musculus]	heavy
f3	20170526_Fetal_Heart_3	Heart_3	Heart	3	DKFDSCNFNLTVHEAIGSGDLDLR	1xCarbamidomethyl [C6]	1	2723.27297	O70468	Myosin-binding protein C, cardiac-type [OS=Mus musculus]	heavy
f3	20170526_Fetal_Heart_3	Heart_3	Heart	3	DKFEPGILQLSQWFK		1	1835.96905	Q8VDQ1-1	Prostaglandin reductase 2 [OS=Mus musculus]	heavy
f3	20170526_Fetal_Heart_3	Heart_3	Heart	3	DKFNECGHVLYADIK	1xCarbamidomethyl [C6]	1	1808.8636	Q9D0E1	Heterogeneous nuclear ribonucleoprotein M [OS=Mus musculus]	heavy
f3	20170526_Fetal_Heart_3	Heart_3	Heart	3	VVLAITDLSLPLGR		0	1466.89409	Q99K74-1	Mediator of RNA polymerase II transcription subunit 24 [OS=Mus musculus]	heavy
f3	20170526_Fetal_Heart_3	Heart_3	Heart	3	DKFSFDLGKGEVIK		2	1582.84753	P30416	Peptidyl-prolyl cis-trans isomerase FKBP4 [OS=Mus musculus]	heavy
f3	20170526_Fetal_Heart_3	Heart_3	Heart	3	DKGEYTLVVK		1	1151.63067	Q8BTM8	Filamin-A [OS=Mus musculus]	heavy
f3	20170526_Fetal_Heart_3	Heart_3	Heart	3	VVLAGGVAPTLFR	1xLabel:13C(6)15N(4) [R13]	0	1309.7866	Q8K1B8	Fermitin family homolog 3 [OS=Mus musculus]	heavy
f3	20170526_Fetal_Heart_3	Heart_3	Heart	3	DKGGINLTATCPQSELDAETVK	1xCarbamidomethyl [C11]	1	2347.14458	P32233	developmentally-regulated GTP-binding protein 1 [OS=Mus musculus]	heavy
f3	20170526_Fetal_Heart_3	Heart_3	Heart	3	DKGIFLHLSNQHEFGR		1	1897.96675	Q9R0E1	Procollagen-lysine,2-oxoglutarate 5-dioxygenase 3 [OS=Mus musculus]	heavy
f3	20170526_Fetal_Heart_3	Heart_3	Heart	3	DKLDGNELDLSLSDLNEVPVK		1	2313.18201	Q922Q8	Leucine-rich repeat-containing protein 59 [OS=Mus musculus]	heavy
f3	20170526_Fetal_Heart_3	Heart_3	Heart	3	DKDDDLPQFTSAGESFNK		1	2013.9036	Q9CPY7-1	cytosol aminopeptidase [OS=Mus musculus]	heavy
f3	20170526_Fetal_Heart_3	Heart_3	Heart	3	DHASIQMNVAEVDR		0	1584.74348	Q9CQR2	40S ribosomal protein S21 [OS=Mus musculus]	heavy
f3	20170526_Fetal_Heart_3	Heart_3	Heart	3	DGYYIQAQCAIIMFDVTSR	1xCarbamidomethyl [C9]	0	2251.0522	P62827	GTP-binding nuclear protein RAN [OS=Mus musculus]	heavy
f3	20170526_Fetal_Heart_3	Heart_3	Heart	3	VVLIGDSGVGK		0	1043.60954	P46638	Ras-related protein Rab-11B [OS=Mus musculus]	heavy
f3	20170526_Fetal_Heart_3	Heart_3	Heart	3	VVLPTFILER		0	1186.71942	A2A8Z1-1	Oxysterol-binding protein-related protein 9 [OS=Mus musculus]	heavy
f3	20170526_Fetal_Heart_3	Heart_3	Heart	3	DGSASGTTLLEALDCILPPTRPTDKPLR	1xCarbamidomethyl [C15]	0	2994.55646	P10126	Elongation factor 1-alpha 1 [OS=Mus musculus]	heavy
f3	20170526_Fetal_Heart_3	Heart_3	Heart	3	DGSASGTTLLEALDCILPPTRPTDKPLRLPLQDVYK	1xCarbamidomethyl [C15]	1	3951.08958	P10126	Elongation factor 1-alpha 1 [OS=Mus musculus]	heavy
f3	20170526_Fetal_Heart_3	Heart_3	Heart	3	VVLPMELPIR		0	1166.69658	P00405	Cytochrome c oxidase subunit 2 [OS=Mus musculus]	heavy
f3	20170526_Fetal_Heart_3	Heart_3	Heart	3	DGSDITANDKYGLAAEGK		1	1824.86101	O70468	Myosin-binding protein C, cardiac-type [OS=Mus musculus]	heavy
f3	20170526_Fetal_Heart_3	Heart_3	Heart	3	DGSDITANDKYGLAAEGKR		2	1980.96212	O70468	Myosin-binding protein C, cardiac-type [OS=Mus musculus]	heavy
f3	20170526_Fetal_Heart_3	Heart_3	Heart	3	VVLPCNLLR	1xCarbamidomethyl [C5]	0	1083.63431	P08775	DNA-directed RNA polymerase II subunit RPB1 [OS=Mus musculus]	heavy
f3	20170526_Fetal_Heart_3	Heart_3	Heart	3	DGSGFLINLIDSPGHVDFSSEVTAALR		0	2817.40536	P58252	Elongation factor 2 [OS=Mus musculus]	heavy
f3	20170526_Fetal_Heart_3	Heart_3	Heart	3	DGSLASNPYSGDLTK		0	1524.71764	Q80X50	Ubiquitin-associated protein 2-like [OS=Mus musculus]	heavy
f3	20170526_Fetal_Heart_3	Heart_3	Heart	3	DGSLIVSSSYDGLCR	1xCarbamidomethyl [C14]	0	1628.75846	P61965	WD repeat-containing protein 5 [OS=Mus musculus]	heavy
f3	20170526_Fetal_Heart_3	Heart_3	Heart	3	VVINGQEVK		0	985.56767	P24527	leukotriene A-4 hydrolase [OS=Mus musculus]	heavy
f3	20170526_Fetal_Heart_3	Heart_3	Heart	3	DGSYAWEIKDFLVSQDR		1	2028.96615	Q9ERE7	LRP chaperone MESD [OS=Mus musculus]	heavy
f3	20170526_Fetal_Heart_3	Heart_3	Heart	3	VVIMGAGKPAAVVLQTK		0	1682.00332	Q8BHN3-2	Isoform 2 of Neutral alpha-glucosidase AB [OS=Mus musculus]	heavy
f3	20170526_Fetal_Heart_3	Heart_3	Heart	3	VVLLTGETSTDLK		0	1375.76789	Q6P4T2	U5 small nuclear ribonucleoprotein 200 kDa helicase [OS=Mus musculus]	heavy
f3	20170526_Fetal_Heart_3	Heart_3	Heart	3	DGTGVVEFVR		0	1078.55275	Q6PDM2	Serine/arginine-rich splicing factor 1 [OS=Mus musculus]	heavy
f3	20170526_Fetal_Heart_3	Heart_3	Heart	3	VVLLTEVDKLTK		1	1357.83009	Q8R323	replication factor C subunit 3 [OS=Mus musculus]	heavy
f3	20170526_Fetal_Heart_3	Heart_3	Heart	3	DGTPLSDDQSTHTVSSR		0	1802.81512	Q8BKG3	Inactive tyrosine-protein kinase 7 [OS=Mus musculus]	heavy
f3	20170526_Fetal_Heart_3	Heart_3	Heart	3	DGTPLSDDQSTHTVSSR	1xLabel:13C(6)15N(4) [R17]	0	1812.82339	Q8BKG3	Inactive tyrosine-protein kinase 7 [OS=Mus musculus]	heavy
f3	20170526_Fetal_Heart_3	Heart_3	Heart	3	VVLIPYVLPR		0	1168.74524	Q9D2R0	acetoacetyl-CoA synthetase [OS=Mus musculus]	heavy
f3	20170526_Fetal_Heart_3	Heart_3	Heart	3	DGTVTAGNASGVSDGAGAVIIASEDAVKK		1	2660.33734	Q8BWT1	3-ketoacyl-CoA thiolase, mitochondrial [OS=Mus musculus]	heavy
f3	20170526_Fetal_Heart_3	Heart_3	Heart	3	DGVANVSIEDR		0	1174.56986	P08228	Superoxide dismutase [Cu-Zn] [OS=Mus musculus]	heavy
f3	20170526_Fetal_Heart_3	Heart_3	Heart	3	DGVANVSIEDR	1xLabel:13C(6)15N(4) [R11]	0	1184.57813	P08228	Superoxide dismutase [Cu-Zn] [OS=Mus musculus]	heavy	25.737453976618	25.3839326885168
f3	20170526_Fetal_Heart_3	Heart_3	Heart	3	DGVELTREETFK		1	1423.70635	O70468	Myosin-binding protein C, cardiac-type [OS=Mus musculus]	heavy
f3	20170526_Fetal_Heart_3	Heart_3	Heart	3	VVLIGGKPDR	1xLabel:13C(6)15N(4) [R10]	0	1063.64977	P61979-3; P61979-2	Isoform 3 of Heterogeneous nuclear ribonucleoprotein K [OS=Mus musculus];Isoform 2 of Heterogeneous nuclear ribonucleoprotein K [OS=Mus musculus]	heavy
f3	20170526_Fetal_Heart_3	Heart_3	Heart	3	DGVYFLYEALHGPPKK		1	1833.9534	P46664	adenylosuccinate synthetase isozyme 2 [OS=Mus musculus]	heavy
f3	20170526_Fetal_Heart_3	Heart_3	Heart	3	VVLIGGKPDR		0	1053.6415	P61979-3; P61979-2	Isoform 3 of Heterogeneous nuclear ribonucleoprotein K [OS=Mus musculus];Isoform 2 of Heterogeneous nuclear ribonucleoprotein K [OS=Mus musculus]	heavy	22.6506813521683	22.2971600640671
f3	20170526_Fetal_Heart_3	Heart_3	Heart	3	DGVYILDLAAK		0	1177.64632	Q91V92	ATP-citrate synthase [OS=Mus musculus]	heavy
f3	20170526_Fetal_Heart_3	Heart_3	Heart	3	VVLLGEFMHPCEDDIVCK	2xCarbamidomethyl [C11; C17]	0	2161.01264	Q9CY66-1	H/ACA ribonucleoprotein complex subunit 1 [OS=Mus musculus]	heavy
f3	20170526_Fetal_Heart_3	Heart_3	Heart	3	VVLIGDSGVGK	1xLabel:13C(6)15N(2) [K11]	0	1051.62374	P46638	Ras-related protein Rab-11B [OS=Mus musculus]	heavy
f3	20170526_Fetal_Heart_3	Heart_3	Heart	3	VVQGHQQLDSYK		0	1401.7121	Q02053	Ubiquitin-like modifier-activating enzyme 1 [OS=Mus musculus]	heavy
f3	20170526_Fetal_Heart_3	Heart_3	Heart	3	VVLAGGVAPTLFR		0	1299.77833	Q8K1B8	Fermitin family homolog 3 [OS=Mus musculus]	heavy
f3	20170526_Fetal_Heart_3	Heart_3	Heart	3	DFYVAFQDLPTR		0	1471.72161	P97311	DNA replication licensing factor MCM6 [OS=Mus musculus]	heavy
f3	20170526_Fetal_Heart_3	Heart_3	Heart	3	DFWDNLEKETDWVR		1	1852.85005	Q00623	Apolipoprotein A-I [OS=Mus musculus]	heavy
f3	20170526_Fetal_Heart_3	Heart_3	Heart	3	DDGAAILVAVSNMVQK		0	1630.84688	Q91VD9	NADH-ubiquinone oxidoreductase 75 kDa subunit, mitochondrial [OS=Mus musculus]	heavy
f3	20170526_Fetal_Heart_3	Heart_3	Heart	3	DDGLFSGDPNWFPK		0	1594.71725	Q9WVA4	Transgelin-2 [OS=Mus musculus]	heavy
f3	20170526_Fetal_Heart_3	Heart_3	Heart	3	DDGLFSGDPNWFPKK		1	1722.81221	Q9WVA4	Transgelin-2 [OS=Mus musculus]	heavy
f3	20170526_Fetal_Heart_3	Heart_3	Heart	3	DDGSWEVIEGYR		0	1425.6281	P26443	Glutamate dehydrogenase 1, mitochondrial [OS=Mus musculus]	heavy
f3	20170526_Fetal_Heart_3	Heart_3	Heart	3	VWDISGLR		0	945.51524	Q8CIE6	coatomer subunit alpha [OS=Mus musculus]	heavy
f3	20170526_Fetal_Heart_3	Heart_3	Heart	3	DDLLGFSLR		0	1035.54694	Q99K85	phosphoserine aminotransferase [OS=Mus musculus]	heavy
f3	20170526_Fetal_Heart_3	Heart_3	Heart	3	VWDLFPEADKVR		1	1474.76889	Q8R1B4	Eukaryotic translation initiation factor 3 subunit C [OS=Mus musculus]	heavy	22.8564628589528	22.5029415708516
f3	20170526_Fetal_Heart_3	Heart_3	Heart	3	DDNGKPYVLPSVR		0	1459.75397	P05202	Aspartate aminotransferase, mitochondrial [OS=Mus musculus]	heavy
f3	20170526_Fetal_Heart_3	Heart_3	Heart	3	DDQTLESGDKYDIIADGK		1	1982.91892	A2ASS6	Titin [OS=Mus musculus]	heavy
f3	20170526_Fetal_Heart_3	Heart_3	Heart	3	DDSGKYSLTLVNPAGEK		1	1793.89158	A2ASS6	Titin [OS=Mus musculus]	heavy
f3	20170526_Fetal_Heart_3	Heart_3	Heart	3	DDTLHETEDVKEAIR		1	1770.85045	Q9D855	Cytochrome b-c1 complex subunit 7 [OS=Mus musculus]	heavy	23.9944483088118	23.6409270207106
f3	20170526_Fetal_Heart_3	Heart_3	Heart	3	DDVAQEPWLVPGSNDLLLEVGPR		0	2519.27764	Q5SUR0	Phosphoribosylformylglycinamidine synthase [OS=Mus musculus]	heavy
f3	20170526_Fetal_Heart_3	Heart_3	Heart	3	VWDAVSGDELMTLAHK		0	1771.86835	Q9Z1Z2	Serine-threonine kinase receptor-associated protein [OS=Mus musculus]	heavy	23.959361489548	23.6058402014468
f3	20170526_Fetal_Heart_3	Heart_3	Heart	3	VWDVESGGLK		0	1089.5575	Q9JJA4	ribosome biogenesis protein WDR12 [OS=Mus musculus]	heavy
f3	20170526_Fetal_Heart_3	Heart_3	Heart	3	VWAHYEERPVEEVMPVLEEKER		1	2754.35558	Q78PY7	staphylococcal nuclease domain-containing protein 1 [OS=Mus musculus]	heavy
f3	20170526_Fetal_Heart_3	Heart_3	Heart	3	DEFTNTCPSDKEVEIAYSDVAK	1xCarbamidomethyl [C7]	1	2518.12899	Q9QYB1	Chloride intracellular channel protein 4 [OS=Mus musculus]	heavy
f3	20170526_Fetal_Heart_3	Heart_3	Heart	3	VVYWTDISEPSIGR		0	1621.82205	P10493	Nidogen-1 [OS=Mus musculus]	heavy
f3	20170526_Fetal_Heart_3	Heart_3	Heart	3	VVYLQYPSLAPHHQCSQLFLYDWYTK	1xCarbamidomethyl [C15]	0	3256.59245	Q8R146	Acylamino-acid-releasing enzyme [OS=Mus musculus]	heavy
f3	20170526_Fetal_Heart_3	Heart_3	Heart	3	DELHIVEAEAMNYEGSPIK		0	2145.01686	Q61937	Nucleophosmin [OS=Mus musculus]	heavy
f3	20170526_Fetal_Heart_3	Heart_3	Heart	3	DEILPTTPISEQK		0	1470.76862	P62908	40S ribosomal protein S3 [OS=Mus musculus]	heavy
f3	20170526_Fetal_Heart_3	Heart_3	Heart	3	DEQGSAADSEDSPTIEAVR		0	1976.86795	P10518	Delta-aminolevulinic acid dehydratase [OS=Mus musculus]	heavy
f3	20170526_Fetal_Heart_3	Heart_3	Heart	3	VVYIFGPPVKEPPTDVTPTFLTTGVLSTLR		1	3244.78678	Q3THK7	GMP synthase [glutamine-hydrolyzing] [OS=Mus musculus]	heavy
f3	20170526_Fetal_Heart_3	Heart_3	Heart	3	VVYGGGAAEISCALAVSQEADKCPTLEQYAMR	2xCarbamidomethyl [C12; C23]	1	3444.62324	P80316	T-complex protein 1 subunit epsilon [OS=Mus musculus]	heavy
f3	20170526_Fetal_Heart_3	Heart_3	Heart	3	VVYGDTDSVMCR	1xCarbamidomethyl [C11]	0	1401.61371	P52431	DNA polymerase delta catalytic subunit [OS=Mus musculus]	heavy
f3	20170526_Fetal_Heart_3	Heart_3	Heart	3	DETEFYLGKR		1	1257.61099	O55142	60S ribosomal protein L35a [OS=Mus musculus]	heavy
f3	20170526_Fetal_Heart_3	Heart_3	Heart	3	DETNYGIPQR		0	1192.55929	P68040	Receptor of activated protein C kinase 1 [OS=Mus musculus]	heavy
f3	20170526_Fetal_Heart_3	Heart_3	Heart	3	DETYAPPPFSEDKFIFHK		1	2168.0335	P02772	Alpha-fetoprotein [OS=Mus musculus]	heavy
f3	20170526_Fetal_Heart_3	Heart_3	Heart	3	VVVWDWVR		0	1058.57818	Q8N7N5-1	DDB1- and CUL4-associated factor 8 [OS=Mus musculus]	heavy
f3	20170526_Fetal_Heart_3	Heart_3	Heart	3	DEFEGLFKQPAENVNQYLTDSK		1	2572.22019	Q02053	Ubiquitin-like modifier-activating enzyme 1 [OS=Mus musculus]	heavy
f3	20170526_Fetal_Heart_3	Heart_3	Heart	3	VVVSGLPPSGSWQDLKDHMR		1	2208.123	Q6PDM2	Serine/arginine-rich splicing factor 1 [OS=Mus musculus]	heavy
f3	20170526_Fetal_Heart_3	Heart_3	Heart	3	DDFLGQVDVPLYPLPTENPR		0	2285.14484	P46935	E3 ubiquitin-protein ligase NEDD4 [OS=Mus musculus]	heavy
f3	20170526_Fetal_Heart_3	Heart_3	Heart	3	DDASKPVHLTAFLGYK		0	1761.91701	P27659	60S ribosomal protein L3 [OS=Mus musculus]	heavy
f3	20170526_Fetal_Heart_3	Heart_3	Heart	3	DAVSNTTNQLESK		0	1406.67578	Q61595	Kinectin [OS=Mus musculus]	heavy
f3	20170526_Fetal_Heart_3	Heart_3	Heart	3	DAVSVFYVSR		0	1142.58405	O35488	very long-chain acyl-CoA synthetase [OS=Mus musculus]	heavy
f3	20170526_Fetal_Heart_3	Heart_3	Heart	3	DAVTYTEHAK		0	1134.54258	P62806	histone H4 [OS=Mus musculus]	heavy
f3	20170526_Fetal_Heart_3	Heart_3	Heart	3	VWQVTIGTR	1xLabel:13C(6)15N(4) [R9]	0	1069.60282	P68040	Receptor of activated protein C kinase 1 [OS=Mus musculus]	heavy	24.041254325354	23.6877330372528
f3	20170526_Fetal_Heart_3	Heart_3	Heart	3	VWQVTIGTR		0	1059.59455	P68040	Receptor of activated protein C kinase 1 [OS=Mus musculus]	heavy
f3	20170526_Fetal_Heart_3	Heart_3	Heart	3	DAYERDLESDIIGDTSGHFQK		1	2396.10007	P14824	annexin A6 [OS=Mus musculus]	heavy
f3	20170526_Fetal_Heart_3	Heart_3	Heart	3	DAYSGGAVNLYHVR		0	1521.74447	O55234	proteasome subunit beta type-5 [OS=Mus musculus]	heavy
f3	20170526_Fetal_Heart_3	Heart_3	Heart	3	VWQLGSSSPNFTLEGHEK		0	2015.98213	O55029	Coatomer subunit beta' [OS=Mus musculus]	heavy
f3	20170526_Fetal_Heart_3	Heart_3	Heart	3	DCDLQEDACYNCGR	3xCarbamidomethyl [C2; C9; C12]	0	1775.64179	P53996-3	Isoform 3 of Cellular nucleic acid-binding protein [OS=Mus musculus]	heavy
f3	20170526_Fetal_Heart_3	Heart_3	Heart	3	DCDLQEDEACYNCGR	3xCarbamidomethyl [C2; C10; C13]	0	1904.68439	P53996-1	Cellular nucleic acid-binding protein [OS=Mus musculus]	heavy
f3	20170526_Fetal_Heart_3	Heart_3	Heart	3	DCEDPNPLIR	1xCarbamidomethyl [C2]	0	1228.56266	Q9DBG3-2; O35643	Isoform 2 of AP-2 complex subunit beta [OS=Mus musculus];AP-1 complex subunit beta-1 [OS=Mus musculus]	heavy	23.2301544550878	22.8766331669866
f3	20170526_Fetal_Heart_3	Heart_3	Heart	3	DCEQAENWMAAR	1xCarbamidomethyl [C2]	0	1480.59437	P16546	Spectrin alpha chain, non-erythrocytic 1 [OS=Mus musculus]	heavy
f3	20170526_Fetal_Heart_3	Heart_3	Heart	3	VWNVHSVLNVLHSLVDKSNINR		1	2543.38411	Q8QZY1	eukaryotic translation initiation factor 3 subunit L [OS=Mus musculus]	heavy
f3	20170526_Fetal_Heart_3	Heart_3	Heart	3	VWDVRPFAPK		0	1214.66805	Q6PE01	U5 small nuclear ribonucleoprotein 40 kDa protein [OS=Mus musculus]	heavy
f3	20170526_Fetal_Heart_3	Heart_3	Heart	3	DCFIVYQGHHGDVGAPMADVILPGAAYTEK	1xCarbamidomethyl [C2]	0	3231.52378	Q91VD9	NADH-ubiquinone oxidoreductase 75 kDa subunit, mitochondrial [OS=Mus musculus]	heavy
f3	20170526_Fetal_Heart_3	Heart_3	Heart	3	DCGFPDEGEYVVTAGQDK	1xCarbamidomethyl [C2]	0	1986.83856	A2ASS6	Titin [OS=Mus musculus]	heavy
f3	20170526_Fetal_Heart_3	Heart_3	Heart	3	DCHEEVYAGSHQYPGR	1xCarbamidomethyl [C2]	0	1904.79803	Q8BMP6	Golgi resident protein GCP60 [OS=Mus musculus]	heavy
f3	20170526_Fetal_Heart_3	Heart_3	Heart	3	VWNVHSVLNVLHSLVDK		0	1959.08106	Q8QZY1	eukaryotic translation initiation factor 3 subunit L [OS=Mus musculus]	heavy
f3	20170526_Fetal_Heart_3	Heart_3	Heart	3	VWINTSDIILVGLR		0	1598.92645	Q8BMJ3	Eukaryotic translation initiation factor 1A, X-chromosomal [OS=Mus musculus]	heavy
f3	20170526_Fetal_Heart_3	Heart_3	Heart	3	VWLDPNETNEIANANSR	1xLabel:13C(6)15N(4) [R17]	0	1952.93361	P84099	60S ribosomal protein L19 [OS=Mus musculus]	heavy
f3	20170526_Fetal_Heart_3	Heart_3	Heart	3	VWLDPNETNEIANANSR		0	1942.92534	P84099	60S ribosomal protein L19 [OS=Mus musculus]	heavy
f3	20170526_Fetal_Heart_3	Heart_3	Heart	3	DCQLNAHKDHQYQFLEDAVR	1xCarbamidomethyl [C2]	1	2487.14698	Q62318	Transcription intermediary factor 1-beta [OS=Mus musculus]	heavy
f3	20170526_Fetal_Heart_3	Heart_3	Heart	3	DCSLPYTSESK	1xCarbamidomethyl [C2]	0	1286.55691	Q08879; Q08879-2	Fibulin-1 [OS=Mus musculus];Isoform C of Fibulin-1 [OS=Mus musculus]	heavy
f3	20170526_Fetal_Heart_3	Heart_3	Heart	3	DCTVEMPILK	1xCarbamidomethyl [C2]	0	1205.59046	P56546-2; O88712-1	Isoform 2 of C-terminal-binding protein 2 [OS=Mus musculus];C-terminal-binding protein 1 [OS=Mus musculus]	heavy
f3	20170526_Fetal_Heart_3	Heart_3	Heart	3	DCVGPEVENACANPAAGTVILLENLR	2xCarbamidomethyl [C2; C11]	0	2782.34984	P09411	phosphoglycerate kinase 1 [OS=Mus musculus]	heavy
f3	20170526_Fetal_Heart_3	Heart_3	Heart	3	DCVGPEVENACANPAAGTVILLENLR	2xCarbamidomethyl [C2; C11]; 1xLabel:13C(6)15N(4) [R26]	0	2792.35811	P09411	phosphoglycerate kinase 1 [OS=Mus musculus]	heavy
f3	20170526_Fetal_Heart_3	Heart_3	Heart	3	VWDYETGDFER		0	1416.60664	P63005-1	Platelet-activating factor acetylhydrolase IB subunit alpha [OS=Mus musculus]	heavy
f3	20170526_Fetal_Heart_3	Heart_3	Heart	3	DCGDEVAQWFTNYLK	1xCarbamidomethyl [C2]	0	1845.81123	Q922Q1	Mitochondrial amidoxime reducing component 2 [OS=Mus musculus]	heavy
f3	20170526_Fetal_Heart_3	Heart_3	Heart	3	DFANVYVDAVK		0	1240.62083	Q00623	Apolipoprotein A-I [OS=Mus musculus]	heavy
f3	20170526_Fetal_Heart_3	Heart_3	Heart	3	VVVLMGSTSDLGHCEK	1xCarbamidomethyl [C14]	0	1731.84042	Q9DCL9	multifunctional protein ADE2 [OS=Mus musculus]	heavy
f3	20170526_Fetal_Heart_3	Heart_3	Heart	3	VVVLGSGGVGK		0	971.58841	P61226	ras-related protein Rap-2b [OS=Mus musculus]	heavy
f3	20170526_Fetal_Heart_3	Heart_3	Heart	3	VVTDTDETELAR	1xLabel:13C(6)15N(4) [R12]	0	1358.66733	Q6ZWX6	Eukaryotic translation initiation factor 2 subunit 1 [OS=Mus musculus]	heavy
f3	20170526_Fetal_Heart_3	Heart_3	Heart	3	VVTDTDETELAR		0	1348.65906	Q6ZWX6	Eukaryotic translation initiation factor 2 subunit 1 [OS=Mus musculus]	heavy	22.4727159976283	22.1191947095272
f3	20170526_Fetal_Heart_3	Heart_3	Heart	3	DFSALESQLQDTQELLQEENR		0	2493.17397	Q8VDD5	Myosin-9 [OS=Mus musculus]	heavy
f3	20170526_Fetal_Heart_3	Heart_3	Heart	3	DFSALESQLQDTQELLQEENRQK		1	2749.32751	Q8VDD5	Myosin-9 [OS=Mus musculus]	heavy
f3	20170526_Fetal_Heart_3	Heart_3	Heart	3	DFSAPTLEDHFNK		0	1520.7016	C0HKD8	microfibrillar-associated protein 1A [OS=Mus musculus]	heavy
f3	20170526_Fetal_Heart_3	Heart_3	Heart	3	DFSATDLTEFAAR		0	1443.67505	Q8BWT1	3-ketoacyl-CoA thiolase, mitochondrial [OS=Mus musculus]	heavy
f3	20170526_Fetal_Heart_3	Heart_3	Heart	3	VVSSVLQFGNISFKK		1	1652.93702	Q61879	Myosin-10 [OS=Mus musculus]	heavy
f3	20170526_Fetal_Heart_3	Heart_3	Heart	3	VVSSVLQFGNISFK		0	1524.84206	Q61879	Myosin-10 [OS=Mus musculus]	heavy
f3	20170526_Fetal_Heart_3	Heart_3	Heart	3	DFSPEDIIVTTFNNHIEVR		0	2246.10879	P35385	Heat shock protein beta-7 [OS=Mus musculus]	heavy	22.8701933970519	22.5166721089507
f3	20170526_Fetal_Heart_3	Heart_3	Heart	3	DFSPEDIIVTTFNNHIEVR	1xLabel:13C(6)15N(4) [R19]	0	2256.11706	P35385	Heat shock protein beta-7 [OS=Mus musculus]	heavy
f3	20170526_Fetal_Heart_3	Heart_3	Heart	3	VVSSSIVDKYIGESAR		1	1709.90684	P62334	26S proteasome regulatory subunit 10B [OS=Mus musculus]	heavy
f3	20170526_Fetal_Heart_3	Heart_3	Heart	3	VVSSIEQKTEGAEK		1	1504.78533	P63101	14-3-3 protein zeta/delta [OS=Mus musculus]	heavy
f3	20170526_Fetal_Heart_3	Heart_3	Heart	3	DFTKPQDGDIIAPLITPLK		0	2082.14813	Q60710	deoxynucleoside triphosphate triphosphohydrolase SAMHD1 [OS=Mus musculus]	heavy
f3	20170526_Fetal_Heart_3	Heart_3	Heart	3	DFRDHAEQQHIAAQQK		1	1921.92635	Q3TXT3	SOSS complex subunit C [OS=Mus musculus]	heavy
f3	20170526_Fetal_Heart_3	Heart_3	Heart	3	VVSQYSSLLSPMSVNAVMK		0	2040.05041	P80315	T-complex protein 1 subunit delta [OS=Mus musculus]	heavy
f3	20170526_Fetal_Heart_3	Heart_3	Heart	3	DFTPAAQAAFQK	1xLabel:13C(6)15N(2) [K12]	0	1302.65683	P02088; P02089	Hemoglobin subunit beta-1 [OS=Mus musculus];Hemoglobin subunit beta-2 [OS=Mus musculus]	heavy
f3	20170526_Fetal_Heart_3	Heart_3	Heart	3	VVSQYHELVVQAR		0	1527.8278	Q8CAQ8-5	Isoform 5 of MICOS complex subunit Mic60 [OS=Mus musculus]	heavy
f3	20170526_Fetal_Heart_3	Heart_3	Heart	3	DFTPSGIAGAFR		0	1238.61641	P56135	ATP synthase subunit f, mitochondrial [OS=Mus musculus]	heavy	22.579352080012	22.2258307919108
f3	20170526_Fetal_Heart_3	Heart_3	Heart	3	VVSPWNSEDAK		0	1231.59534	Q9D051	Pyruvate dehydrogenase E1 component subunit beta, mitochondrial [OS=Mus musculus]	heavy
f3	20170526_Fetal_Heart_3	Heart_3	Heart	3	DFTPVCTTELGR	1xCarbamidomethyl [C6]	0	1395.65729	O08709	Peroxiredoxin-6 [OS=Mus musculus]	heavy
f3	20170526_Fetal_Heart_3	Heart_3	Heart	3	DFTPVCTTELGR	1xCarbamidomethyl [C6]; 1xLabel:13C(6)15N(4) [R12]	0	1405.66556	O08709	Peroxiredoxin-6 [OS=Mus musculus]	heavy
f3	20170526_Fetal_Heart_3	Heart_3	Heart	3	DFTVSAMHGDMDQK		0	1581.6672	P60843	Eukaryotic initiation factor 4A-I [OS=Mus musculus]	heavy
f3	20170526_Fetal_Heart_3	Heart_3	Heart	3	DFTVSAMHGDMDQKER		1	1866.81091	P60843	Eukaryotic initiation factor 4A-I [OS=Mus musculus]	heavy
f3	20170526_Fetal_Heart_3	Heart_3	Heart	3	DFVAEPMGEKPVGSLAGIGDVLSK		0	2416.24284	O54962	Barrier-to-autointegration factor [OS=Mus musculus]	heavy
f3	20170526_Fetal_Heart_3	Heart_3	Heart	3	DFVAEPMGEKPVGSLAGIGDVLSKR		1	2572.34395	O54962	Barrier-to-autointegration factor [OS=Mus musculus]	heavy
f3	20170526_Fetal_Heart_3	Heart_3	Heart	3	VVSAMVNCNDDQGVLLGR	1xCarbamidomethyl [C8]	0	1946.94226	P21981	Protein-glutamine gamma-glutamyltransferase 2 [OS=Mus musculus]	heavy
f3	20170526_Fetal_Heart_3	Heart_3	Heart	3	VVSALPIQHQDWMSGK		0	1795.91596	P01865-1	Ig gamma-2A chain C region, membrane-bound form [OS=Mus musculus]	heavy
f3	20170526_Fetal_Heart_3	Heart_3	Heart	3	VVQVSAGDSHTAALTEDGR		0	1912.93591	Q8VE37	Regulator of chromosome condensation [OS=Mus musculus]	heavy
f3	20170526_Fetal_Heart_3	Heart_3	Heart	3	DFTPAAQAAFQK		0	1294.64263	P02088; P02089	Hemoglobin subunit beta-1 [OS=Mus musculus];Hemoglobin subunit beta-2 [OS=Mus musculus]	heavy	28.4148911346187	28.0613698465175
f3	20170526_Fetal_Heart_3	Heart_3	Heart	3	DFQLFSSPLGK		0	1238.64156	Q921I1	Serotransferrin [OS=Mus musculus]	heavy
f3	20170526_Fetal_Heart_3	Heart_3	Heart	3	DFPLTGYVELR		0	1309.67868	Q9DCT2	NADH dehydrogenase [ubiquinone] iron-sulfur protein 3, mitochondrial [OS=Mus musculus]	heavy
f3	20170526_Fetal_Heart_3	Heart_3	Heart	3	VVTIAPGLFATPLLTTLPEK		0	2081.22565	O08756	3-hydroxyacyl-CoA dehydrogenase type-2 [OS=Mus musculus]	heavy	21.6657252808035	21.3122039927024
f3	20170526_Fetal_Heart_3	Heart_3	Heart	3	DFELNALNAR		0	1162.58511	Q91Z83	Myosin-7 [OS=Mus musculus]	heavy	25.0468765375909	24.6933552494897
f3	20170526_Fetal_Heart_3	Heart_3	Heart	3	VVVLGLLPR		0	965.65061	Q61205	Platelet-activating factor acetylhydrolase IB subunit gamma [OS=Mus musculus]	heavy
f3	20170526_Fetal_Heart_3	Heart_3	Heart	3	VVVHPLVLLSVVDHFNR		0	1943.12253	P26516	26S proteasome non-ATPase regulatory subunit 7 [OS=Mus musculus]	heavy
f3	20170526_Fetal_Heart_3	Heart_3	Heart	3	VVVCNLYPFVK	1xCarbamidomethyl [C4]	0	1337.72861	Q9CWJ9	bifunctional purine biosynthesis protein purH [OS=Mus musculus]	heavy
f3	20170526_Fetal_Heart_3	Heart_3	Heart	3	VVVCDNGTGFVK	1xCarbamidomethyl [C4]	0	1294.646	P61161	Actin-related protein 2 [OS=Mus musculus]	heavy
f3	20170526_Fetal_Heart_3	Heart_3	Heart	3	VVTYGMANLLTGPK		0	1463.79266	Q62465	Synaptic vesicle membrane protein VAT-1 homolog [OS=Mus musculus]	heavy
f3	20170526_Fetal_Heart_3	Heart_3	Heart	3	VVTVFSVADGYSENNVFYGHHAK		0	2540.22046	O88342	WD repeat-containing protein 1 [OS=Mus musculus]	heavy
f3	20170526_Fetal_Heart_3	Heart_3	Heart	3	DFHYIVFGAPGTYNWK		0	1914.91735	Q61739-1	integrin alpha-6 [OS=Mus musculus]	heavy
f3	20170526_Fetal_Heart_3	Heart_3	Heart	3	DFKPGDLIFAK		0	1250.67795	Q99JF8	PC4 and SFRS1-interacting protein [OS=Mus musculus]	heavy
f3	20170526_Fetal_Heart_3	Heart_3	Heart	3	DFKVDQEIMNIIQER		1	1877.94257	Q9DCS9	NADH dehydrogenase [ubiquinone] 1 beta subcomplex subunit 10 [OS=Mus musculus]	heavy
f3	20170526_Fetal_Heart_3	Heart_3	Heart	3	DFLAGGIAAAVSK		0	1219.66811	P48962	ADP/ATP translocase 1 [OS=Mus musculus]	heavy	22.6706457689008	22.3171244807996
f3	20170526_Fetal_Heart_3	Heart_3	Heart	3	DFLAGGVAAAISK		0	1219.66811	P51881	ADP/ATP translocase 2 [OS=Mus musculus]	heavy	23.2157603402933	22.8622390521922
f3	20170526_Fetal_Heart_3	Heart_3	Heart	3	VVTTTLWGEDADKFDGSR		1	1996.96106	Q8VEE4	Replication protein A 70 kDa DNA-binding subunit [OS=Mus musculus]	heavy
f3	20170526_Fetal_Heart_3	Heart_3	Heart	3	VVTPLSPPTNLHLEANPDTGVLTVSWER		0	3042.58947	P11276	fibronectin [OS=Mus musculus]	heavy
f3	20170526_Fetal_Heart_3	Heart_3	Heart	3	VVTNYNSAHDQNSNLLIEYFR		0	2497.21063	P21981	Protein-glutamine gamma-glutamyltransferase 2 [OS=Mus musculus]	heavy
f3	20170526_Fetal_Heart_3	Heart_3	Heart	3	DFLLKPELLR		0	1243.74088	Q9Z1N5; Q8VDW0-1	spliceosome RNA helicase DDX39B [OS=Mus musculus];ATP-dependent RNA helicase DDX39A [OS=Mus musculus]	heavy
f3	20170526_Fetal_Heart_3	Heart_3	Heart	3	VVTNQDGVFR		0	1134.5902	Q9EP69	Phosphatidylinositide phosphatase SAC1 [OS=Mus musculus]	heavy
f3	20170526_Fetal_Heart_3	Heart_3	Heart	3	DFLLKPELLR	1xLabel:13C(6)15N(2) [K5]; 1xLabel:13C(6)15N(4) [R10]	0	1261.76335	Q9Z1N5; Q8VDW0-1	spliceosome RNA helicase DDX39B [OS=Mus musculus];ATP-dependent RNA helicase DDX39A [OS=Mus musculus]	heavy	21.4192180101415	21.0656967220403
f3	20170526_Fetal_Heart_3	Heart_3	Heart	3	VVTMEVEAR		0	1033.53466	Q8C166	Copine-1 [OS=Mus musculus]	heavy
f3	20170526_Fetal_Heart_3	Heart_3	Heart	3	VVTLKPTVLEHTVISLNEGEQYLFR		0	2885.57712	A2ASS6	Titin [OS=Mus musculus]	heavy
f3	20170526_Fetal_Heart_3	Heart_3	Heart	3	DFLLQQTMLR		0	1264.67182	Q9CPU0	lactoylglutathione lyase [OS=Mus musculus]	heavy
f3	20170526_Fetal_Heart_3	Heart_3	Heart	3	DFINFVSDKEWK		1	1527.74782	Q8VBT0	Thioredoxin-related transmembrane protein 1 [OS=Mus musculus]	heavy
f3	20170526_Fetal_Heart_3	Heart_3	Heart	3	DFLQLFAPR		0	1106.59931	Q62219-3	Isoform 3 of Transforming growth factor beta-1-induced transcript 1 protein [OS=Mus musculus]	heavy
f3	20170526_Fetal_Heart_3	Heart_3	Heart	3	DFIYVSQDPK		0	1211.59428	Q99JY0	Trifunctional enzyme subunit beta, mitochondrial [OS=Mus musculus]	heavy
f3	20170526_Fetal_Heart_3	Heart_3	Heart	3	DFIYVSQDPKDQLLLGPTYATPK		1	2609.34975	Q99JY0	Trifunctional enzyme subunit beta, mitochondrial [OS=Mus musculus]	heavy
f3	20170526_Fetal_Heart_3	Heart_3	Heart	3	DFNHINVELSLLGK		0	1598.85368	P51410	60S ribosomal protein L9 [OS=Mus musculus]	heavy
f3	20170526_Fetal_Heart_3	Heart_3	Heart	3	DFNHINVELSLLGKK		1	1726.94865	P51410	60S ribosomal protein L9 [OS=Mus musculus]	heavy
f3	20170526_Fetal_Heart_3	Heart_3	Heart	3	VVTIAPGLFATPLLTTLPEKVR		1	2336.39518	O08756	3-hydroxyacyl-CoA dehydrogenase type-2 [OS=Mus musculus]	heavy
f3	20170526_Fetal_Heart_3	Heart_3	Heart	3	DFNSIIQTCSGNIQR	1xCarbamidomethyl [C9]	0	1752.83336	Q9ER00	Syntaxin-12 [OS=Mus musculus]	heavy
f3	20170526_Fetal_Heart_3	Heart_3	Heart	3	VVQSLEQTAR		0	1130.61641	Q62348	Translin [OS=Mus musculus]	heavy
f3	20170526_Fetal_Heart_3	Heart_3	Heart	3	DKLESEMEDAYHEHQANLLR		1	2428.11976	Q8VIJ6	splicing factor, proline- and glutamine-rich [OS=Mus musculus]	heavy
f3	20170526_Fetal_Heart_3	Heart_3	Heart	3	DKLLSAQDEILLLR		1	1626.9425	Q3URD3-1	Sarcolemmal membrane-associated protein [OS=Mus musculus]	heavy
f3	20170526_Fetal_Heart_3	Heart_3	Heart	3	DKLNNLVLFDK		1	1318.73653	P62852	40S ribosomal protein S25 [OS=Mus musculus]	heavy
f3	20170526_Fetal_Heart_3	Heart_3	Heart	3	DLLHPSPEEEKRK	1xLabel:13C(6)15N(2) [K]	2	1585.84239	Q6ZWU9	40S ribosomal protein S27 [OS=Mus musculus]	heavy
f3	20170526_Fetal_Heart_3	Heart_3	Heart	3	VTWDGHSGSMAR		0	1303.58479	Q8K4Z5	splicing factor 3A subunit 1 [OS=Mus musculus]	heavy
f3	20170526_Fetal_Heart_3	Heart_3	Heart	3	VTWAPPPSIELTNLLVR		0	1906.07966	P11276	fibronectin [OS=Mus musculus]	heavy
f3	20170526_Fetal_Heart_3	Heart_3	Heart	3	VTWAHPEFGQVLASCSFDR	1xCarbamidomethyl [C15]	0	2207.03385	Q8R2U0-1	nucleoporin Seh1 [OS=Mus musculus]	heavy
f3	20170526_Fetal_Heart_3	Heart_3	Heart	3	VTVVDVNEAR		0	1101.58986	O70475	UDP-glucose 6-dehydrogenase [OS=Mus musculus]	heavy
f3	20170526_Fetal_Heart_3	Heart_3	Heart	3	DLLNKVDSDNLCTEEIFPTEGAGTDLR	1xCarbamidomethyl [C12]	1	3022.43099	Q91VD9	NADH-ubiquinone oxidoreductase 75 kDa subunit, mitochondrial [OS=Mus musculus]	heavy
f3	20170526_Fetal_Heart_3	Heart_3	Heart	3	DLIPNGEYFFR		0	1370.67393	A2ASS6	Titin [OS=Mus musculus]	heavy
f3	20170526_Fetal_Heart_3	Heart_3	Heart	3	DLLQFFKPR		0	1163.65716	Q6A4J8-2	Isoform 2 of Ubiquitin carboxyl-terminal hydrolase 7 [OS=Mus musculus]	heavy
f3	20170526_Fetal_Heart_3	Heart_3	Heart	3	DLISHDELFSDIYK		0	1694.82719	P63028	Translationally-controlled tumor protein [OS=Mus musculus]	heavy	22.8371922110784	22.4836709229772
f3	20170526_Fetal_Heart_3	Heart_3	Heart	3	DLISHDELFSDIYK	1xLabel:13C(6)15N(2) [K14]	0	1702.84139	P63028	Translationally-controlled tumor protein [OS=Mus musculus]	heavy
f3	20170526_Fetal_Heart_3	Heart_3	Heart	3	VTVLTHCNTGALATAGYGTALGVIR	1xCarbamidomethyl [C7]	0	2516.32897	Q9CQT1	methylthioribose-1-phosphate isomerase [OS=Mus musculus]	heavy
f3	20170526_Fetal_Heart_3	Heart_3	Heart	3	VTVLGHVQR		0	1008.59489	P47857-3; P12382	Isoform 3 of ATP-dependent 6-phosphofructokinase, muscle type [OS=Mus musculus];ATP-dependent 6-phosphofructokinase, liver type [OS=Mus musculus]	heavy
f3	20170526_Fetal_Heart_3	Heart_3	Heart	3	DLLTAYYDVDYEK		0	1607.74755	P27773	Protein disulfide-isomerase A3 [OS=Mus musculus]	heavy	22.77348725919	22.4199659710888
f3	20170526_Fetal_Heart_3	Heart_3	Heart	3	DLLHPSPEEEKRK		2	1577.8282	Q6ZWU9	40S ribosomal protein S27 [OS=Mus musculus]	heavy	19.760465351822	19.4069440637208
f3	20170526_Fetal_Heart_3	Heart_3	Heart	3	DLLVQQASQCLSK	1xCarbamidomethyl [C10]	0	1489.7679	Q00PI9	heterogeneous nuclear ribonucleoprotein U-like protein 2 [OS=Mus musculus]	heavy
f3	20170526_Fetal_Heart_3	Heart_3	Heart	3	VTVLFAGQHIAK		0	1283.74703	Q8BTM8	Filamin-A [OS=Mus musculus]	heavy
f3	20170526_Fetal_Heart_3	Heart_3	Heart	3	DLMADLKSEISGDLAR		1	1733.87383	P14824	annexin A6 [OS=Mus musculus]	heavy
f3	20170526_Fetal_Heart_3	Heart_3	Heart	3	VTVGVDGTLYK		0	1151.63067	O08528; Q91W97	Hexokinase-2 [OS=Mus musculus];Putative hexokinase HKDC1 [OS=Mus musculus]	heavy
f3	20170526_Fetal_Heart_3	Heart_3	Heart	3	DLMPHDLAR		0	1067.53024	Q99JY0	Trifunctional enzyme subunit beta, mitochondrial [OS=Mus musculus]	heavy
f3	20170526_Fetal_Heart_3	Heart_3	Heart	3	DLMSWINGIR		0	1204.6143	P16546	Spectrin alpha chain, non-erythrocytic 1 [OS=Mus musculus]	heavy
f3	20170526_Fetal_Heart_3	Heart_3	Heart	3	DINAYNGETPTEK		0	1451.66488	O08709	Peroxiredoxin-6 [OS=Mus musculus]	heavy
f3	20170526_Fetal_Heart_3	Heart_3	Heart	3	DINAYNGETPTEKLPFPIIDDK		1	2490.23986	O08709	Peroxiredoxin-6 [OS=Mus musculus]	heavy
f3	20170526_Fetal_Heart_3	Heart_3	Heart	3	DINAYNGETPTEKLPFPIIDDKGR		2	2703.36244	O08709	Peroxiredoxin-6 [OS=Mus musculus]	heavy
f3	20170526_Fetal_Heart_3	Heart_3	Heart	3	VTVGDITCTGEGTSK	1xCarbamidomethyl [C8]	0	1524.72101	Q9WTX2	Interferon-inducible double-stranded RNA-dependent protein kinase activator A [OS=Mus musculus]	heavy
f3	20170526_Fetal_Heart_3	Heart_3	Heart	3	VTVAGLAGKDPVQCSR	1xCarbamidomethyl [C14]	1	1657.86902	Q99LX0	protein/nucleic acid deglycase DJ-1 [OS=Mus musculus]	heavy
f3	20170526_Fetal_Heart_3	Heart_3	Heart	3	DLNELQTLIEAHFENR		0	1941.96648	P50752	Troponin T, cardiac muscle [OS=Mus musculus]	heavy	24.9709389692521	24.6174176811509
f3	20170526_Fetal_Heart_3	Heart_3	Heart	3	DLNELQTLIEAHFENR	1xLabel:13C(6)15N(4) [R16]	0	1951.97475	P50752	Troponin T, cardiac muscle [OS=Mus musculus]	heavy
f3	20170526_Fetal_Heart_3	Heart_3	Heart	3	VTTVVATPGQGPDRPQEVSYTDTK		0	2546.27329	Q9WV60	Glycogen synthase kinase-3 beta [OS=Mus musculus]	heavy
f3	20170526_Fetal_Heart_3	Heart_3	Heart	3	DLMACAQTGSGK	1xCarbamidomethyl [C5]	0	1238.55038	Q61496; Q62095; Q62167	ATP-dependent RNA helicase DDX4 [OS=Mus musculus];atp-dependent rna helicase ddx3y [OS=Mus musculus];ATP-dependent RNA helicase DDX3X [OS=Mus musculus]	heavy
f3	20170526_Fetal_Heart_3	Heart_3	Heart	3	VTTVTEIGKDVIGLR		1	1600.92685	Q8CIE6	coatomer subunit alpha [OS=Mus musculus]	heavy
f3	20170526_Fetal_Heart_3	Heart_3	Heart	3	DLLHPSPEEEKR		1	1449.73323	Q6ZWU9	40S ribosomal protein S27 [OS=Mus musculus]	heavy
f3	20170526_Fetal_Heart_3	Heart_3	Heart	3	DLLHPSLEEEKKK		2	1565.85335	Q6ZWY3	40S ribosomal protein S27-like [OS=Mus musculus]	heavy
f3	20170526_Fetal_Heart_3	Heart_3	Heart	3	DLIALANTTGEVLLHR		0	1735.97011	Q91W96	Anaphase-promoting complex subunit 4 [OS=Mus musculus]	heavy
f3	20170526_Fetal_Heart_3	Heart_3	Heart	3	VVACTSAFLLWDPTKVPPR	1xCarbamidomethyl [C4]	1	2157.15251	Q923D2	flavin reductase (NADPH) [OS=Mus musculus]	heavy
f3	20170526_Fetal_Heart_3	Heart_3	Heart	3	VVAACAMPVMK	1xCarbamidomethyl [C5]	0	1176.59377	Q91VD9	NADH-ubiquinone oxidoreductase 75 kDa subunit, mitochondrial [OS=Mus musculus]	heavy
f3	20170526_Fetal_Heart_3	Heart_3	Heart	3	DIICQIAYAR	1xCarbamidomethyl [C4]	0	1222.62487	P47962	60S ribosomal protein L5 [OS=Mus musculus]	heavy	21.9629860869685	21.6094647988673
f3	20170526_Fetal_Heart_3	Heart_3	Heart	3	VTYVDFLVYDVLDQHR		0	1982.0018	P15626	Glutathione S-transferase Mu 2 [OS=Mus musculus]	heavy
f3	20170526_Fetal_Heart_3	Heart_3	Heart	3	DLLDLLVEAK		0	1128.65107	Q62095; Q62167	atp-dependent rna helicase ddx3y [OS=Mus musculus];ATP-dependent RNA helicase DDX3X [OS=Mus musculus]	heavy
f3	20170526_Fetal_Heart_3	Heart_3	Heart	3	DLLDLLVEAK	1xLabel:13C(6)15N(2) [K10]	0	1136.66527	Q62095; Q62167	atp-dependent rna helicase ddx3y [OS=Mus musculus];ATP-dependent RNA helicase DDX3X [OS=Mus musculus]	heavy
f3	20170526_Fetal_Heart_3	Heart_3	Heart	3	DLLDSVLPHLYNETK		0	1756.91159	Q6ZQ38	cullin-associated nedd8-dissociated protein 1 [OS=Mus musculus]	heavy
f3	20170526_Fetal_Heart_3	Heart_3	Heart	3	DLIEDLKYELTGK		1	1536.81557	P14824	annexin A6 [OS=Mus musculus]	heavy
f3	20170526_Fetal_Heart_3	Heart_3	Heart	3	DLIEDLKYELTGKFER		2	1969.02768	P14824	annexin A6 [OS=Mus musculus]	heavy	21.6050639375301	21.2515426494289
f3	20170526_Fetal_Heart_3	Heart_3	Heart	3	DLLEVADILEK		0	1257.69366	Q99LP6	GrpE protein homolog 1, mitochondrial [OS=Mus musculus]	heavy
f3	20170526_Fetal_Heart_3	Heart_3	Heart	3	VTYTPMAPGSYLISIK		0	1740.92407	Q8BTM8	Filamin-A [OS=Mus musculus]	heavy
f3	20170526_Fetal_Heart_3	Heart_3	Heart	3	VTYSSPEDGIR		0	1223.59026	P11276	fibronectin [OS=Mus musculus]	heavy	25.5816390665522	25.228117778451
f3	20170526_Fetal_Heart_3	Heart_3	Heart	3	VTWDSSFCAVNPR	1xCarbamidomethyl [C8]	0	1538.70564	Q9WUM4	coronin-1C [OS=Mus musculus]	heavy
f3	20170526_Fetal_Heart_3	Heart_3	Heart	3	DLLFKDSAFGLLR		1	1494.83149	Q921I1	Serotransferrin [OS=Mus musculus]	heavy
f3	20170526_Fetal_Heart_3	Heart_3	Heart	3	DLLFQALGR		0	1032.58366	Q9WUA2	Phenylalanine--tRNA ligase beta subunit [OS=Mus musculus]	heavy
f3	20170526_Fetal_Heart_3	Heart_3	Heart	3	DLLFQPVAELK		0	1272.71981	Q9WUA3-1	ATP-dependent 6-phosphofructokinase, platelet type [OS=Mus musculus]	heavy
f3	20170526_Fetal_Heart_3	Heart_3	Heart	3	VTYKAPVPTGEVYFADSFDR		1	2262.10772	P35564	Calnexin [OS=Mus musculus]	heavy
f3	20170526_Fetal_Heart_3	Heart_3	Heart	3	VTWHPLSAEEGQHK		0	1618.79723	Q80X19-1	Collagen alpha-1(XIV) chain [OS=Mus musculus]	heavy
f3	20170526_Fetal_Heart_3	Heart_3	Heart	3	DILGASDPYVR		0	1205.61608	P46935	E3 ubiquitin-protein ligase NEDD4 [OS=Mus musculus]	heavy
f3	20170526_Fetal_Heart_3	Heart_3	Heart	3	VTWFKDGVEIER		1	1478.7638	A2ASS6	Titin [OS=Mus musculus]	heavy
f3	20170526_Fetal_Heart_3	Heart_3	Heart	3	DILGGNGISDEYHVIR		0	1757.88169	Q60759	Glutaryl-CoA dehydrogenase, mitochondrial [OS=Mus musculus]	heavy
f3	20170526_Fetal_Heart_3	Heart_3	Heart	3	DIIGLAETGSGK		0	1160.61574	Q9CWX9	Probable ATP-dependent RNA helicase DDX47 [OS=Mus musculus]	heavy
f3	20170526_Fetal_Heart_3	Heart_3	Heart	3	VTWDSTFCAVNPK	1xCarbamidomethyl [C8]	0	1524.71514	Q9WUM3	Coronin-1B [OS=Mus musculus]	heavy
f3	20170526_Fetal_Heart_3	Heart_3	Heart	3	DLIHDQDEEEEEEEGQR		0	2099.86359	Q9CZ44-3	Isoform 3 of NSFL1 cofactor p47 [OS=Mus musculus]	heavy
f3	20170526_Fetal_Heart_3	Heart_3	Heart	3	DLIHGAPVGKPAANR		0	1515.83904	Q9CU62	structural maintenance of chromosomes protein 1a [OS=Mus musculus]	heavy
f3	20170526_Fetal_Heart_3	Heart_3	Heart	3	DILHPPEVELDVTCR	1xCarbamidomethyl [C14]	0	1792.88981	A2ASS6	Titin [OS=Mus musculus]	heavy
f3	20170526_Fetal_Heart_3	Heart_3	Heart	3	DLLHPSLEEEK		0	1309.66342	Q6ZWY3	40S ribosomal protein S27-like [OS=Mus musculus]	heavy	21.7388734083846	21.3853521202834
f3	20170526_Fetal_Heart_3	Heart_3	Heart	3	DLLFILTAK		0	1033.62921	Q3U1J4	DNA damage-binding protein 1 [OS=Mus musculus]	heavy
f3	20170526_Fetal_Heart_3	Heart_3	Heart	3	VTTGVAAEWK		0	1061.56259	Q91VD9	NADH-ubiquinone oxidoreductase 75 kDa subunit, mitochondrial [OS=Mus musculus]	heavy
f3	20170526_Fetal_Heart_3	Heart_3	Heart	3	DINQEVYNFLATAGAK		0	1753.87554	Q99KI0	Aconitate hydratase, mitochondrial [OS=Mus musculus]	heavy	24.5641653822765	24.2106440941753
f3	20170526_Fetal_Heart_3	Heart_3	Heart	3	DLNYCFSGMSDHR	1xCarbamidomethyl [C5]	0	1601.64714	P70333; O35737	heterogeneous nuclear ribonucleoprotein H2 [OS=Mus musculus];Heterogeneous nuclear ribonucleoprotein H [OS=Mus musculus]	heavy
f3	20170526_Fetal_Heart_3	Heart_3	Heart	3	DIQNTQCLLNVEHLSASCPHVTLQFADSK	2xCarbamidomethyl [C7; C18]	0	3325.59399	Q78PY7	staphylococcal nuclease domain-containing protein 1 [OS=Mus musculus]	heavy
f3	20170526_Fetal_Heart_3	Heart_3	Heart	3	DLQNVNITLR		0	1185.65861	P67778	Prohibitin [OS=Mus musculus]	heavy
f3	20170526_Fetal_Heart_3	Heart_3	Heart	3	DIQPAFSADDIAK		0	1390.68489	P25206	DNA replication licensing factor mcm3 [OS=Mus musculus]	heavy
f3	20170526_Fetal_Heart_3	Heart_3	Heart	3	VTQDATPGSALDKITASLCDLK	1xCarbamidomethyl [C19]	1	2304.17515	Q8JZK9	hydroxymethylglutaryl-CoA synthase, cytoplasmic [OS=Mus musculus]	heavy
f3	20170526_Fetal_Heart_3	Heart_3	Heart	3	DLQSSNQLSNHISSLFR		0	1945.97263	Q00612	Glucose-6-phosphate 1-dehydrogenase X [OS=Mus musculus]	heavy
f3	20170526_Fetal_Heart_3	Heart_3	Heart	3	VTPTRTEIIILATR		1	1583.94792	P62908	40S ribosomal protein S3 [OS=Mus musculus]	heavy
f3	20170526_Fetal_Heart_3	Heart_3	Heart	3	VTPQSLFILFGVYGDVQR		0	2039.09604	P17225	Polypyrimidine tract-binding protein 1 [OS=Mus musculus]	heavy
f3	20170526_Fetal_Heart_3	Heart_3	Heart	3	VTPPEGYDVVTVFRE		1	1707.85883	O70400	PDZ and LIM domain protein 1 [OS=Mus musculus]	heavy
f3	20170526_Fetal_Heart_3	Heart_3	Heart	3	DLQVNVEHLVQK		0	1421.7747	P47857-3	Isoform 3 of ATP-dependent 6-phosphofructokinase, muscle type [OS=Mus musculus]	heavy
f3	20170526_Fetal_Heart_3	Heart_3	Heart	3	VTPGSTCAVFGLGGVGLSVIIGCK	2xCarbamidomethyl [C7; C23]	0	2349.2305	P00329	Alcohol dehydrogenase 1 [OS=Mus musculus]	heavy
f3	20170526_Fetal_Heart_3	Heart_3	Heart	3	VTNRDIICQIAYAR	1xCarbamidomethyl [C8]	1	1692.885	P47962	60S ribosomal protein L5 [OS=Mus musculus]	heavy
f3	20170526_Fetal_Heart_3	Heart_3	Heart	3	DIRPYCYWDAEKR	1xCarbamidomethyl [C6]	1	1771.82206	P05201	Aspartate aminotransferase, cytoplasmic [OS=Mus musculus]	heavy
f3	20170526_Fetal_Heart_3	Heart_3	Heart	3	DLSAAGIGLLAAATQSLSMPASLGR		0	2371.26497	Q8K310	Matrin-3 [OS=Mus musculus]	heavy
f3	20170526_Fetal_Heart_3	Heart_3	Heart	3	DLQMVNISLR		0	1188.64052	O35129	Prohibitin-2 [OS=Mus musculus]	heavy
f3	20170526_Fetal_Heart_3	Heart_3	Heart	3	VTNLSEDTRETDLQELFRPFGSISR		1	2910.45919	Q9Z1D1	Eukaryotic translation initiation factor 3 subunit G [OS=Mus musculus]	heavy
f3	20170526_Fetal_Heart_3	Heart_3	Heart	3	DISEASVFDAYVLPK		0	1653.83703	P62855	40S ribosomal protein S26 [OS=Mus musculus]	heavy
f3	20170526_Fetal_Heart_3	Heart_3	Heart	3	DISEFQHEEFYR		0	1599.70741	Q9CQN1	heat shock protein 75 kDa, mitochondrial [OS=Mus musculus]	heavy
f3	20170526_Fetal_Heart_3	Heart_3	Heart	3	DLSHIGDAVVISCAK	1xCarbamidomethyl [C13]	0	1584.80502	P17918	proliferating cell nuclear antigen [OS=Mus musculus]	heavy
f3	20170526_Fetal_Heart_3	Heart_3	Heart	3	DLSIDDTSQIR		0	1262.62229	A2ASS6	Titin [OS=Mus musculus]	heavy
f3	20170526_Fetal_Heart_3	Heart_3	Heart	3	DLSLEEIQKK		1	1202.66269	P54227	Stathmin [OS=Mus musculus]	heavy
f3	20170526_Fetal_Heart_3	Heart_3	Heart	3	DLSLLQIQMR		0	1216.67182	Q80UM3	N-alpha-acetyltransferase 15, NatA auxiliary subunit [OS=Mus musculus]	heavy
f3	20170526_Fetal_Heart_3	Heart_3	Heart	3	DLSLIVTGLK		0	1058.64559	A2ASS6	Titin [OS=Mus musculus]	heavy
f3	20170526_Fetal_Heart_3	Heart_3	Heart	3	VTNGAFTGEISPGMIKDLGATWVVLGHSER		1	3142.59899	P17751	Triosephosphate isomerase [OS=Mus musculus]	heavy
f3	20170526_Fetal_Heart_3	Heart_3	Heart	3	VTNGAFTGEISPGMIK		0	1621.82542	P17751	Triosephosphate isomerase [OS=Mus musculus]	heavy
f3	20170526_Fetal_Heart_3	Heart_3	Heart	3	DISPLLKDPDSFR		1	1502.78493	P08030	Adenine phosphoribosyltransferase [OS=Mus musculus]	heavy
f3	20170526_Fetal_Heart_3	Heart_3	Heart	3	VTNEPILAFSQGSPER		0	1744.88644	Q8CHT0	Delta-1-pyrroline-5-carboxylate dehydrogenase, mitochondrial [OS=Mus musculus]	heavy
f3	20170526_Fetal_Heart_3	Heart_3	Heart	3	VTMLFLGLHNVR		0	1399.78785	Q922B2	Aspartate--tRNA ligase, cytoplasmic [OS=Mus musculus]	heavy
f3	20170526_Fetal_Heart_3	Heart_3	Heart	3	DLSSHQLNEFLAQVLQK		0	1970.03417	P24527	leukotriene A-4 hydrolase [OS=Mus musculus]	heavy
f3	20170526_Fetal_Heart_3	Heart_3	Heart	3	VTNLQEGAIYYFR		0	1573.80092	A2ASS6	Titin [OS=Mus musculus]	heavy
f3	20170526_Fetal_Heart_3	Heart_3	Heart	3	DLQLVLPDYFPER		0	1604.83188	Q6WVG3	BTB/POZ domain-containing protein KCTD12 [OS=Mus musculus]	heavy
f3	20170526_Fetal_Heart_3	Heart_3	Heart	3	VTQLDLDGPK		0	1085.58372	Q3UHX2	28 kDa heat- and acid-stable phosphoprotein [OS=Mus musculus]	heavy
f3	20170526_Fetal_Heart_3	Heart_3	Heart	3	VTQNLPMKEGCTEVSLLR	1xCarbamidomethyl [C11]	1	2075.06237	Q00PI9	heterogeneous nuclear ribonucleoprotein U-like protein 2 [OS=Mus musculus]	heavy	25.2166705284057	24.8631492403045
f3	20170526_Fetal_Heart_3	Heart_3	Heart	3	DLPAAAAPAGPASFAR		0	1482.76995	Q9CQ60	6-phosphogluconolactonase [OS=Mus musculus]	heavy
f3	20170526_Fetal_Heart_3	Heart_3	Heart	3	VTSVVFHPSQELVFSASPDATIR		0	2487.28781	Q99KP6-1	Pre-mRNA-processing factor 19 [OS=Mus musculus]	heavy
f3	20170526_Fetal_Heart_3	Heart_3	Heart	3	DIPAYSQDTFK		0	1284.61066	Q91YQ5	Dolichyl-diphosphooligosaccharide--protein glycosyltransferase subunit 1 [OS=Mus musculus]	heavy
f3	20170526_Fetal_Heart_3	Heart_3	Heart	3	VTSLVVDIVPR		0	1197.72015	Q8R146	Acylamino-acid-releasing enzyme [OS=Mus musculus]	heavy
f3	20170526_Fetal_Heart_3	Heart_3	Heart	3	DLPELALDTPR		0	1239.65794	Q61823	Programmed cell death protein 4 [OS=Mus musculus]	heavy
f3	20170526_Fetal_Heart_3	Heart_3	Heart	3	DLPFIVSHR		0	1083.59455	Q64514-1	Tripeptidyl-peptidase 2 [OS=Mus musculus]	heavy
f3	20170526_Fetal_Heart_3	Heart_3	Heart	3	DIPFSAIYFPVYAHCK	1xCarbamidomethyl [C15]	0	1927.94112	Q8BH59	Calcium-binding mitochondrial carrier protein Aralar1 [OS=Mus musculus]	heavy
f3	20170526_Fetal_Heart_3	Heart_3	Heart	3	DIPGLTDTTVPR		0	1284.67941	P62754	40S RIBOSOMAL PROTEIN S6 [OS=Mus musculus]	heavy	25.9206129989364	25.5670917108352
f3	20170526_Fetal_Heart_3	Heart_3	Heart	3	DLPITEAVFSALVTGHAR		0	1897.01779	Q6PB66	Leucine-rich PPR motif-containing protein, mitochondrial [OS=Mus musculus]	heavy
f3	20170526_Fetal_Heart_3	Heart_3	Heart	3	VTSLMEGCDYQFR	1xCarbamidomethyl [C8]	0	1605.70359	A2ASS6	Titin [OS=Mus musculus]	heavy
f3	20170526_Fetal_Heart_3	Heart_3	Heart	3	VTSLGKDWHRPCLR	1xCarbamidomethyl [C12]	1	1724.90132	Q9DCT8	Cysteine-rich protein 2 [OS=Mus musculus]	heavy
f3	20170526_Fetal_Heart_3	Heart_3	Heart	3	VTSLGKDWHRPCLK	1xCarbamidomethyl [C12]	1	1696.89517	P63254	Cysteine-rich protein 1 [OS=Mus musculus]	heavy
f3	20170526_Fetal_Heart_3	Heart_3	Heart	3	DIPNENELQFQIK		0	1587.80131	Q9DBG3-2	Isoform 2 of AP-2 complex subunit beta [OS=Mus musculus]	heavy
f3	20170526_Fetal_Heart_3	Heart_3	Heart	3	VTSAYLQDIENAYKK		1	1742.89594	Q99LC3	NADH dehydrogenase [ubiquinone] 1 alpha subcomplex subunit 10, mitochondrial [OS=Mus musculus]	heavy
f3	20170526_Fetal_Heart_3	Heart_3	Heart	3	DIPNMFMDSAGGLGK		0	1552.71343	Q8BFZ9	Erlin-2 [OS=Mus musculus]	heavy
f3	20170526_Fetal_Heart_3	Heart_3	Heart	3	DIPSDTQSPVSTK		0	1374.67471	Q7TPV4	Myb-binding protein 1A [OS=Mus musculus]	heavy
f3	20170526_Fetal_Heart_3	Heart_3	Heart	3	DIPSDTQSPVSTKR		1	1530.77583	Q7TPV4	Myb-binding protein 1A [OS=Mus musculus]	heavy
f3	20170526_Fetal_Heart_3	Heart_3	Heart	3	VTQVDGNSPVR		0	1171.60658	Q5XJY5	Coatomer subunit delta [OS=Mus musculus]	heavy
f3	20170526_Fetal_Heart_3	Heart_3	Heart	3	DIPVVHQLLSR		0	1276.7372	O70310	glycylpeptide N-tetradecanoyltransferase 1 [OS=Mus musculus]	heavy
f3	20170526_Fetal_Heart_3	Heart_3	Heart	3	DLQEEPAPVRK		1	1281.67974	Q6PB66	Leucine-rich PPR motif-containing protein, mitochondrial [OS=Mus musculus]	heavy
f3	20170526_Fetal_Heart_3	Heart_3	Heart	3	DIQEGADMLMVKPGLPYLDMVR		0	2491.23935	P10518	Delta-aminolevulinic acid dehydratase [OS=Mus musculus]	heavy
f3	20170526_Fetal_Heart_3	Heart_3	Heart	3	VTQSNFAVGYK	1xLabel:13C(6)15N(2) [K11]	0	1221.63536	Q60932-1	voltage-dependent anion-selective channel protein 1 [OS=Mus musculus]	heavy	23.4159484187204	23.0624271306192
f3	20170526_Fetal_Heart_3	Heart_3	Heart	3	DIQENDEEAVQVK		0	1516.71256	Q8BG32	26S proteasome non-ATPase regulatory subunit 11 [OS=Mus musculus]	heavy
f3	20170526_Fetal_Heart_3	Heart_3	Heart	3	VTQSNFAVGYK		0	1213.62116	Q60932-1	voltage-dependent anion-selective channel protein 1 [OS=Mus musculus]	heavy
f3	20170526_Fetal_Heart_3	Heart_3	Heart	3	DLQHPNEFIR		0	1268.63821	Q9JIF7	Coatomer subunit beta [OS=Mus musculus]	heavy
f3	20170526_Fetal_Heart_3	Heart_3	Heart	3	DLQHRLDEAEQLALK		1	1778.93954	Q5SX40; P13541; Q5SX39; Q02566; Q91Z83; P13542	Myosin-1 [OS=Mus musculus];Myosin-3 [OS=Mus musculus];Myosin-4 [OS=Mus musculus];myosin-6 [OS=Mus musculus];Myosin-7 [OS=Mus musculus];Myosin-8 [OS=Mus musculus]	heavy
f3	20170526_Fetal_Heart_3	Heart_3	Heart	3	DLQHRLDEAEQIALK	1xLabel:13C(6)15N(4) [R5]	1	1788.94781	Q5SX40; P13541; Q5SX39; Q02566; Q91Z83; P13542	Myosin-1 [OS=Mus musculus];Myosin-3 [OS=Mus musculus];Myosin-4 [OS=Mus musculus];myosin-6 [OS=Mus musculus];Myosin-7 [OS=Mus musculus];Myosin-8 [OS=Mus musculus]	heavy
f3	20170526_Fetal_Heart_3	Heart_3	Heart	3	DLQHRLDEAEQIALK	1xLabel:13C(6)15N(2) [K15]; 1xLabel:13C(6)15N(4) [R5]	1	1796.96201	Q5SX40; P13541; Q5SX39; Q02566; Q91Z83; P13542	Myosin-1 [OS=Mus musculus];Myosin-3 [OS=Mus musculus];Myosin-4 [OS=Mus musculus];myosin-6 [OS=Mus musculus];Myosin-7 [OS=Mus musculus];Myosin-8 [OS=Mus musculus]	heavy
f3	20170526_Fetal_Heart_3	Heart_3	Heart	3	DLQHRLDEAEQIALKGGK		2	2021.07743	Q5SX40; P13541; Q5SX39; Q02566; Q91Z83; P13542	Myosin-1 [OS=Mus musculus];Myosin-3 [OS=Mus musculus];Myosin-4 [OS=Mus musculus];myosin-6 [OS=Mus musculus];Myosin-7 [OS=Mus musculus];Myosin-8 [OS=Mus musculus]	heavy
f3	20170526_Fetal_Heart_3	Heart_3	Heart	3	VVAEPVELAQEFR		0	1486.79002	Q9DCT2	NADH dehydrogenase [ubiquinone] iron-sulfur protein 3, mitochondrial [OS=Mus musculus]	heavy
f3	20170526_Fetal_Heart_3	Heart_3	Heart	3	VVAEPVELAQEFRK		1	1614.88498	Q9DCT2	NADH dehydrogenase [ubiquinone] iron-sulfur protein 3, mitochondrial [OS=Mus musculus]	heavy
f3	20170526_Fetal_Heart_3	Heart_3	Heart	3	VVAFSPVTELKK		1	1317.77766	P12382	ATP-dependent 6-phosphofructokinase, liver type [OS=Mus musculus]	heavy
f3	20170526_Fetal_Heart_3	Heart_3	Heart	3	DLKPSNLLLNTTCDLK	1xCarbamidomethyl [C13]	0	1844.97862	Q63844; P63085	mitogen-activated protein kinase 3 [OS=Mus musculus];mitogen-activated protein kinase 1 [OS=Mus musculus]	heavy
f3	20170526_Fetal_Heart_3	Heart_3	Heart	3	DIANENEAQFQIR		0	1547.74486	O35643	AP-1 complex subunit beta-1 [OS=Mus musculus]	heavy
f3	20170526_Fetal_Heart_3	Heart_3	Heart	3	DLANGNITWADVEAR		0	1644.79762	Q9CZD3	Glycine--tRNA ligase [OS=Mus musculus]	heavy
f3	20170526_Fetal_Heart_3	Heart_3	Heart	3	DIANSPHELYR		0	1314.64369	Q02788	Collagen alpha-2(VI) chain [OS=Mus musculus]	heavy	22.7982636378288	22.4447423497276
f3	20170526_Fetal_Heart_3	Heart_3	Heart	3	DIAPLFTKPLR		0	1270.75178	A2ASS6	Titin [OS=Mus musculus]	heavy
f3	20170526_Fetal_Heart_3	Heart_3	Heart	3	VVFIFGPDK		0	1021.57169	O08709	Peroxiredoxin-6 [OS=Mus musculus]	heavy
f3	20170526_Fetal_Heart_3	Heart_3	Heart	3	DLAQYDAAHHEEFKR		1	1829.85654	Q02819	Nucleobindin-1 [OS=Mus musculus]	heavy
f3	20170526_Fetal_Heart_3	Heart_3	Heart	3	DLAVDSASPVYQAVIK		0	1675.89013	Q9JKS4	LIM domain-binding protein 3 [OS=Mus musculus]	heavy
f3	20170526_Fetal_Heart_3	Heart_3	Heart	3	DLAVHTAHSLR		0	1219.65419	Q3THG9	Alanyl-tRNA editing protein Aarsd1 [OS=Mus musculus]	heavy
f3	20170526_Fetal_Heart_3	Heart_3	Heart	3	DLAYCMSQLPLTER	1xCarbamidomethyl [C5]	0	1696.8033	Q8K2Z4-2	Isoform 2 of Condensin complex subunit 1 [OS=Mus musculus]	heavy
f3	20170526_Fetal_Heart_3	Heart_3	Heart	3	DICNDVLSLLEK	1xCarbamidomethyl [C3]	0	1418.71956	P63101	14-3-3 protein zeta/delta [OS=Mus musculus]	heavy
f3	20170526_Fetal_Heart_3	Heart_3	Heart	3	DICNDVLSLLEK	1xCarbamidomethyl [C3]; 1xLabel:13C(6)15N(2) [K12]	0	1426.73376	P63101	14-3-3 protein zeta/delta [OS=Mus musculus]	heavy	22.4284241997505	22.0749029116493
f3	20170526_Fetal_Heart_3	Heart_3	Heart	3	VVELLADIVQNSSLEDSQIEKERDVILR		2	3210.72161	Q9CZ13	Cytochrome b-c1 complex subunit 1, mitochondrial [OS=Mus musculus]	heavy
f3	20170526_Fetal_Heart_3	Heart_3	Heart	3	DLDDFQSWLSR		0	1381.63827	Q62261-1	Spectrin beta chain, non-erythrocytic 1 [OS=Mus musculus]	heavy
f3	20170526_Fetal_Heart_3	Heart_3	Heart	3	VVFIFGPDKK		1	1149.66666	O08709	Peroxiredoxin-6 [OS=Mus musculus]	heavy
f3	20170526_Fetal_Heart_3	Heart_3	Heart	3	VVELLADIVQNSSLEDSQIEKER		1	2614.35702	Q9CZ13	Cytochrome b-c1 complex subunit 1, mitochondrial [OS=Mus musculus]	heavy
f3	20170526_Fetal_Heart_3	Heart_3	Heart	3	DIDDLELTLAK	1xLabel:13C(6)15N(2) [K11]	0	1253.67147	Q5SX40; P13541; Q5SX39; Q02566; Q91Z83; P13542	Myosin-1 [OS=Mus musculus];Myosin-3 [OS=Mus musculus];Myosin-4 [OS=Mus musculus];myosin-6 [OS=Mus musculus];Myosin-7 [OS=Mus musculus];Myosin-8 [OS=Mus musculus]	heavy
f3	20170526_Fetal_Heart_3	Heart_3	Heart	3	DIDDLELTLAKVEK		1	1601.86324	Q5SX40; P13541; Q5SX39; Q02566; Q91Z83; P13542	Myosin-1 [OS=Mus musculus];Myosin-3 [OS=Mus musculus];Myosin-4 [OS=Mus musculus];myosin-6 [OS=Mus musculus];Myosin-7 [OS=Mus musculus];Myosin-8 [OS=Mus musculus]	heavy
f3	20170526_Fetal_Heart_3	Heart_3	Heart	3	DLDELSRYPEDKITPENLPQILLQLK		2	3080.65141	Q8K310	Matrin-3 [OS=Mus musculus]	heavy
f3	20170526_Fetal_Heart_3	Heart_3	Heart	3	DIDFLKEEEHDRFLEEIMTK		2	2537.22283	P24547	inosine-5'-monophosphate dehydrogenase 2 [OS=Mus musculus]	heavy
f3	20170526_Fetal_Heart_3	Heart_3	Heart	3	DLDKPFLLPVESVYSIPGR		0	2145.15903	Q8BFR5	elongation factor Tu, mitochondrial [OS=Mus musculus]	heavy
f3	20170526_Fetal_Heart_3	Heart_3	Heart	3	VVELLADIVQNSSLEDSQIEK		0	2329.21331	Q9CZ13	Cytochrome b-c1 complex subunit 1, mitochondrial [OS=Mus musculus]	heavy	22.0820679698814	21.7285466817802
f3	20170526_Fetal_Heart_3	Heart_3	Heart	3	VVEIEAEIDPQVK		0	1468.78935	Q99MD9-1	Nuclear autoantigenic sperm protein [OS=Mus musculus]	heavy
f3	20170526_Fetal_Heart_3	Heart_3	Heart	3	VVEIAPATHLDPQLR		0	1658.92243	Q05920	pyruvate carboxylase, mitochondrial [OS=Mus musculus]	heavy
f3	20170526_Fetal_Heart_3	Heart_3	Heart	3	DLDQASLAAVSQQLAPR		0	1782.93445	P26039	Talin-1 [OS=Mus musculus]	heavy
f3	20170526_Fetal_Heart_3	Heart_3	Heart	3	DLDSLHSFVLR		0	1301.68483	Q91W90	Thioredoxin domain-containing protein 5 [OS=Mus musculus]	heavy
f3	20170526_Fetal_Heart_3	Heart_3	Heart	3	VVDVMDNSQQQTFR		0	1666.78534	P59328	WD repeat and HMG-box DNA-binding protein 1 [OS=Mus musculus]	heavy
f3	20170526_Fetal_Heart_3	Heart_3	Heart	3	DIDSLRDPSTQLR		1	1515.77616	Q07113	Cation-independent mannose-6-phosphate receptor [OS=Mus musculus]	heavy
f3	20170526_Fetal_Heart_3	Heart_3	Heart	3	DLDVAVLVGSMPR		0	1371.73006	P14152	Malate dehydrogenase, cytoplasmic [OS=Mus musculus]	heavy
f3	20170526_Fetal_Heart_3	Heart_3	Heart	3	DIDDLELTLAK		0	1245.65727	Q5SX40; P13541; Q5SX39; Q02566; Q91Z83; P13542	Myosin-1 [OS=Mus musculus];Myosin-3 [OS=Mus musculus];Myosin-4 [OS=Mus musculus];myosin-6 [OS=Mus musculus];Myosin-7 [OS=Mus musculus];Myosin-8 [OS=Mus musculus]	heavy
f3	20170526_Fetal_Heart_3	Heart_3	Heart	3	VVFSTGPQSTK		0	1150.61026	Q922H1-1	protein arginine N-methyltransferase 3 [OS=Mus musculus]	heavy
f3	20170526_Fetal_Heart_3	Heart_3	Heart	3	VVGAMQLYSVDR		0	1337.6882	Q68FD5	Clathrin heavy chain 1 [OS=Mus musculus]	heavy
f3	20170526_Fetal_Heart_3	Heart_3	Heart	3	VVGAMQLYSVDRK		1	1465.78316	Q68FD5	Clathrin heavy chain 1 [OS=Mus musculus]	heavy	25.0626583574198	24.7091370693186
f3	20170526_Fetal_Heart_3	Heart_3	Heart	3	VVLAEVIQAFSAPENAVR		0	1913.04909	O35127	Protein C10 [OS=Mus musculus]	heavy
f3	20170526_Fetal_Heart_3	Heart_3	Heart	3	VVLAAADLGTEAGVQR		0	1569.8595	Q64105	Sepiapterin reductase [OS=Mus musculus]	heavy
f3	20170526_Fetal_Heart_3	Heart_3	Heart	3	VVHLLNDQHLGVVTAATSLITTLAQK		0	2742.55124	P17427	AP-2 complex subunit alpha-2 [OS=Mus musculus]	heavy
f3	20170526_Fetal_Heart_3	Heart_3	Heart	3	DKPHVNVGTIGHVDHGK		0	1809.93545	Q8BFR5	elongation factor Tu, mitochondrial [OS=Mus musculus]	heavy
f3	20170526_Fetal_Heart_3	Heart_3	Heart	3	DKPLKDVIIVDSGK		1	1526.87883	P24369	peptidyl-prolyl cis-trans isomerase B [OS=Mus musculus]	heavy
f3	20170526_Fetal_Heart_3	Heart_3	Heart	3	DKPTYDEIFYTLSPVNGK		0	2087.03316	Q9WVK4	EH domain-containing protein 1 [OS=Mus musculus]	heavy
f3	20170526_Fetal_Heart_3	Heart_3	Heart	3	DKPVYDELFYTLSPINGK		0	2099.06955	Q9EQP2	EH domain-containing protein 4 [OS=Mus musculus]	heavy
f3	20170526_Fetal_Heart_3	Heart_3	Heart	3	DKQPEQATTSNQVASLYR		1	2036.00432	P37913	DNA ligase 1 [OS=Mus musculus]	heavy
f3	20170526_Fetal_Heart_3	Heart_3	Heart	3	VVGYFVSGCDPTIMGIGPVPAINGALKK	1xCarbamidomethyl [C9]	1	2860.50997	Q8BWT1	3-ketoacyl-CoA thiolase, mitochondrial [OS=Mus musculus]	heavy
f3	20170526_Fetal_Heart_3	Heart_3	Heart	3	VVGVLLGSWQK		0	1185.69902	P26516	26S proteasome non-ATPase regulatory subunit 7 [OS=Mus musculus]	heavy
f3	20170526_Fetal_Heart_3	Heart_3	Heart	3	DKVLTEEELK		1	1203.64671	Q9D0I9	arginine--tRNA ligase, cytoplasmic [OS=Mus musculus]	heavy
f3	20170526_Fetal_Heart_3	Heart_3	Heart	3	VVGSEFVQK		0	992.54112	P54775	26S proteasome regulatory subunit 6B [OS=Mus musculus]	heavy
f3	20170526_Fetal_Heart_3	Heart_3	Heart	3	DKWLAPDGLIFPDR		1	1642.85877	Q9JIF0-1	protein arginine N-methyltransferase 1 [OS=Mus musculus]	heavy	23.3309354734854	22.9774141853842
f3	20170526_Fetal_Heart_3	Heart_3	Heart	3	VVGQVPDLPSCLPLTDNTR	1xCarbamidomethyl [C11]	0	2081.06957	Q8CGY6	Protein unc-45 homolog B [OS=Mus musculus]	heavy
f3	20170526_Fetal_Heart_3	Heart_3	Heart	3	VVGNPFDSR		0	990.50032	P47738	Aldehyde dehydrogenase, mitochondrial [OS=Mus musculus]	heavy
f3	20170526_Fetal_Heart_3	Heart_3	Heart	3	VVGKPGIPTGPIKFDEVTAEAMTLK		1	2598.42114	A2ASS6	Titin [OS=Mus musculus]	heavy
f3	20170526_Fetal_Heart_3	Heart_3	Heart	3	VVGKPDPECEWYK	1xCarbamidomethyl [C9]	0	1606.75701	A2ASS6	Titin [OS=Mus musculus]	heavy
f3	20170526_Fetal_Heart_3	Heart_3	Heart	3	DLAAFDKSHDQAVHTYQEHK		1	2340.10035	P24527	leukotriene A-4 hydrolase [OS=Mus musculus]	heavy
f3	20170526_Fetal_Heart_3	Heart_3	Heart	3	VVGFHVLGPNAGEVTQGFAAALK		0	2282.22918	Q9JMH6-1	Thioredoxin reductase 1, cytoplasmic [OS=Mus musculus]	heavy
f3	20170526_Fetal_Heart_3	Heart_3	Heart	3	VVGELVGHTER		0	1195.64296	Q8BX17	gem-associated protein 5 [OS=Mus musculus]	heavy
f3	20170526_Fetal_Heart_3	Heart_3	Heart	3	DLAALGDKVNSLGETAQR		1	1857.96648	P16546	Spectrin alpha chain, non-erythrocytic 1 [OS=Mus musculus]	heavy
f3	20170526_Fetal_Heart_3	Heart_3	Heart	3	DLADELALVDVMEDK		0	1675.80949	P06151	L-lactate dehydrogenase A chain [OS=Mus musculus]	heavy
f3	20170526_Fetal_Heart_3	Heart_3	Heart	3	DLADELALVDVMEDKLK		1	1916.98852	P06151	L-lactate dehydrogenase A chain [OS=Mus musculus]	heavy
f3	20170526_Fetal_Heart_3	Heart_3	Heart	3	VVGELAQQMIGYNLATK		0	1834.97315	Q9Z2I8	Succinate--CoA ligase [GDP-forming] subunit beta, mitochondrial [OS=Mus musculus]	heavy
f3	20170526_Fetal_Heart_3	Heart_3	Heart	3	VVGDPEPLTGSYK		0	1361.69472	P33611	DNA polymerase alpha subunit B [OS=Mus musculus]	heavy
f3	20170526_Fetal_Heart_3	Heart_3	Heart	3	VVGAWDPTVPVAEIKPR		0	1834.02214	Q99LJ6	Glutathione peroxidase 7 [OS=Mus musculus]	heavy
f3	20170526_Fetal_Heart_3	Heart_3	Heart	3	DLAGCIHGLSNVK	1xCarbamidomethyl [C5]	0	1383.70491	P54071	Isocitrate dehydrogenase [NADP], mitochondrial [OS=Mus musculus]	heavy
f3	20170526_Fetal_Heart_3	Heart_3	Heart	3	DLAGCIHGLSNVK	1xCarbamidomethyl [C5]; 1xLabel:13C(6)15N(2) [K13]	0	1391.71911	P54071	Isocitrate dehydrogenase [NADP], mitochondrial [OS=Mus musculus]	heavy	24.962011830481	24.6084905423798
f3	20170526_Fetal_Heart_3	Heart_3	Heart	3	VVGAQSLKDMVSK		1	1361.74571	Q9DCD0	6-phosphogluconate dehydrogenase, decarboxylating [OS=Mus musculus]	heavy
f3	20170526_Fetal_Heart_3	Heart_3	Heart	3	DLEALMLDR		0	1075.54522	Q9D0F9	Phosphoglucomutase-1 [OS=Mus musculus]	heavy	23.2189788053538	22.8654575172526
f3	20170526_Fetal_Heart_3	Heart_3	Heart	3	DAVIYPILVEFTR		0	1535.84681	Q9JKR6	Hypoxia up-regulated protein 1 [OS=Mus musculus]	heavy
f3	20170526_Fetal_Heart_3	Heart_3	Heart	3	VVDSLQLTGTKPVATPVDWK		0	2154.1805	O08709	Peroxiredoxin-6 [OS=Mus musculus]	heavy
f3	20170526_Fetal_Heart_3	Heart_3	Heart	3	VVDRDSEEAEVIRK		2	1644.85514	P11103	Poly [ADP-ribose] polymerase 1 [OS=Mus musculus]	heavy
f3	20170526_Fetal_Heart_3	Heart_3	Heart	3	DLGATWVVLGHSER		0	1539.79142	P17751	Triosephosphate isomerase [OS=Mus musculus]	heavy
f3	20170526_Fetal_Heart_3	Heart_3	Heart	3	DLGATWVVLGHSER	1xLabel:13C(6)15N(4) [R14]	0	1549.79969	P17751	Triosephosphate isomerase [OS=Mus musculus]	heavy	23.9310361166105	23.5775148285093
f3	20170526_Fetal_Heart_3	Heart_3	Heart	3	DLGATWVVLGHSERR		1	1695.89253	P17751	Triosephosphate isomerase [OS=Mus musculus]	heavy
f3	20170526_Fetal_Heart_3	Heart_3	Heart	3	DIGEGNLSTAAAAALAAAAVK		0	1885.00253	Q6PDG5-1	SWI/SNF complex subunit SMARCC2 [OS=Mus musculus]	heavy
f3	20170526_Fetal_Heart_3	Heart_3	Heart	3	VVDALGNAIDGKGPIGSK		1	1710.93847	Q03265	ATP synthase subunit alpha, mitochondrial [OS=Mus musculus]	heavy	23.4980749413795	23.1445536532783
f3	20170526_Fetal_Heart_3	Heart_3	Heart	3	DLGFNGAPYR		0	1109.53743	Q920B9	FACT complex subunit SPT16 [OS=Mus musculus]	heavy
f3	20170526_Fetal_Heart_3	Heart_3	Heart	3	DLGLAFEIPAHIK		0	1423.79438	Q91VR5	ATP-dependent RNA helicase DDX1 [OS=Mus musculus]	heavy
f3	20170526_Fetal_Heart_3	Heart_3	Heart	3	DLGLAQDSATSTK		0	1306.6485	Q99L13	3-hydroxyisobutyrate dehydrogenase, mitochondrial [OS=Mus musculus]	heavy
f3	20170526_Fetal_Heart_3	Heart_3	Heart	3	DIGLPNGLTFDPFSK		0	1620.8268	O88322	Nidogen-2 [OS=Mus musculus]	heavy
f3	20170526_Fetal_Heart_3	Heart_3	Heart	3	DLGLPTEAYISVEEVHDDGTPTSK		0	2573.22533	P26516	26S proteasome non-ATPase regulatory subunit 7 [OS=Mus musculus]	heavy
f3	20170526_Fetal_Heart_3	Heart_3	Heart	3	DLGLSESGEDVNAAILDESGKK		1	2247.09868	P08003	Protein disulfide-isomerase A4 [OS=Mus musculus]	heavy
f3	20170526_Fetal_Heart_3	Heart_3	Heart	3	DLGQDLAGVIAIQR		0	1468.81182	P15508	Spectrin beta chain, erythrocytic [OS=Mus musculus]	heavy
f3	20170526_Fetal_Heart_3	Heart_3	Heart	3	VVDALGNAIDGK	1xLabel:13C(6)15N(2) [K12]	0	1179.64593	Q03265	ATP synthase subunit alpha, mitochondrial [OS=Mus musculus]	heavy
f3	20170526_Fetal_Heart_3	Heart_3	Heart	3	DIGAIAQVHAENGDIIAEEQQR		0	2377.17424	O08553	Dihydropyrimidinase-related protein 2 [OS=Mus musculus]	heavy
f3	20170526_Fetal_Heart_3	Heart_3	Heart	3	DLGQVAAQEAEREGATEETVR		1	2259.08476	Q9CQT1	methylthioribose-1-phosphate isomerase [OS=Mus musculus]	heavy
f3	20170526_Fetal_Heart_3	Heart_3	Heart	3	DLGTDSQIFISR	1xLabel:13C(6)15N(4) [R12]	0	1361.69349	Q61598	Rab GDP dissociation inhibitor beta [OS=Mus musculus]	heavy
f3	20170526_Fetal_Heart_3	Heart_3	Heart	3	DIGVPMTSVR		0	1074.56121	Q8K2T1-1	NmrA-like family domain-containing protein 1 [OS=Mus musculus]	heavy
f3	20170526_Fetal_Heart_3	Heart_3	Heart	3	DIHNIYGLYVHMATADGLIQR		0	2400.21287	Q8BHN3-2	Isoform 2 of Neutral alpha-glucosidase AB [OS=Mus musculus]	heavy
f3	20170526_Fetal_Heart_3	Heart_3	Heart	3	VVDALGNAIDGK		0	1171.63173	Q03265	ATP synthase subunit alpha, mitochondrial [OS=Mus musculus]	heavy	24.5702172841447	24.2166959960436
f3	20170526_Fetal_Heart_3	Heart_3	Heart	3	DIKDTTVGTLSQR		1	1433.75945	P26516	26S proteasome non-ATPase regulatory subunit 7 [OS=Mus musculus]	heavy
f3	20170526_Fetal_Heart_3	Heart_3	Heart	3	VVASDKETYELR		1	1409.72708	Q9D7S7	60S ribosomal protein L22-like 1 [OS=Mus musculus]	heavy
f3	20170526_Fetal_Heart_3	Heart_3	Heart	3	DIKHDPSLQPWSASYDPGSAK		1	2299.09895	P16015	carbonic anhydrase 3 [OS=Mus musculus]	heavy
f3	20170526_Fetal_Heart_3	Heart_3	Heart	3	VVAQNICQYR	1xCarbamidomethyl [C7]	0	1250.63102	Q8VDP4	Cell cycle and apoptosis regulator protein 2 [OS=Mus musculus]	heavy
f3	20170526_Fetal_Heart_3	Heart_3	Heart	3	DLKPENLLLASK		0	1340.77839	P11798-1; Q923T9-1; Q6PHZ2-5	Calcium/calmodulin-dependent protein kinase type II subunit alpha [OS=Mus musculus];Calcium/calmodulin-dependent protein kinase type II subunit gamma [OS=Mus musculus];Isoform 4 of Calcium/calmodulin-dependent protein kinase type II subunit delta [OS=Mus musculus]	heavy
f3	20170526_Fetal_Heart_3	Heart_3	Heart	3	VVAPTISSPVCQEQLVEAGR	1xCarbamidomethyl [C11]	0	2140.10668	P26039	Talin-1 [OS=Mus musculus]	heavy
f3	20170526_Fetal_Heart_3	Heart_3	Heart	3	DLKPENILVTSNGTVK		0	1727.95379	P30285	Cyclin-dependent kinase 4 [OS=Mus musculus]	heavy
f3	20170526_Fetal_Heart_3	Heart_3	Heart	3	DLKPQNLLIDDKGTIK		1	1811.02729	P11440	Cyclin-dependent kinase 1 [OS=Mus musculus]	heavy
f3	20170526_Fetal_Heart_3	Heart_3	Heart	3	VVALSMSPVDDTFISGSLDK		0	2081.0471	Q8BFQ4	WD repeat-containing protein 82 [OS=Mus musculus]	heavy
f3	20170526_Fetal_Heart_3	Heart_3	Heart	3	DLGTDSQIFISR		0	1351.68522	Q61598	Rab GDP dissociation inhibitor beta [OS=Mus musculus]	heavy
f3	20170526_Fetal_Heart_3	Heart_3	Heart	3	VVDALGNAIDGKGPIGSK	1xLabel:13C(6)15N(2) [K]	1	1718.95267	Q03265	ATP synthase subunit alpha, mitochondrial [OS=Mus musculus]	heavy
f3	20170526_Fetal_Heart_3	Heart_3	Heart	3	VVDALGNAIDGKGPIGSK	2xLabel:13C(6)15N(2) [K12; K18]	1	1726.96687	Q03265	ATP synthase subunit alpha, mitochondrial [OS=Mus musculus]	heavy
f3	20170526_Fetal_Heart_3	Heart_3	Heart	3	DLFSDGHSEFLK	1xLabel:13C(6)15N(2) [K12]	0	1402.67287	P27773	Protein disulfide-isomerase A3 [OS=Mus musculus]	heavy
f3	20170526_Fetal_Heart_3	Heart_3	Heart	3	DLEEATLQHEATAAALR		0	1838.92428	Q5SX39; Q02566; Q91Z83; P13542	Myosin-4 [OS=Mus musculus];myosin-6 [OS=Mus musculus];Myosin-7 [OS=Mus musculus];Myosin-8 [OS=Mus musculus]	heavy
f3	20170526_Fetal_Heart_3	Heart_3	Heart	3	DLEEATLQHEATAAALR	1xLabel:13C(6)15N(4) [R17]	0	1848.93255	Q5SX39; Q02566; Q91Z83; P13542	Myosin-4 [OS=Mus musculus];myosin-6 [OS=Mus musculus];Myosin-7 [OS=Mus musculus];Myosin-8 [OS=Mus musculus]	heavy	26.9894865801227	26.6359652920215
f3	20170526_Fetal_Heart_3	Heart_3	Heart	3	DLEEATLQHEATAAALRK		1	1967.01924	Q5SX39; Q02566; Q91Z83; P13542	Myosin-4 [OS=Mus musculus];myosin-6 [OS=Mus musculus];Myosin-7 [OS=Mus musculus];Myosin-8 [OS=Mus musculus]	heavy
f3	20170526_Fetal_Heart_3	Heart_3	Heart	3	DLEEATLQHEATAAALRK	1xLabel:13C(6)15N(4) [R17]	1	1977.02751	Q5SX39; Q02566; Q91Z83; P13542	Myosin-4 [OS=Mus musculus];myosin-6 [OS=Mus musculus];Myosin-7 [OS=Mus musculus];Myosin-8 [OS=Mus musculus]	heavy
f3	20170526_Fetal_Heart_3	Heart_3	Heart	3	DLEEATLQHEATAAALRK	1xLabel:13C(6)15N(2) [K18]; 1xLabel:13C(6)15N(4) [R17]	1	1985.04171	Q5SX39; Q02566; Q91Z83; P13542	Myosin-4 [OS=Mus musculus];myosin-6 [OS=Mus musculus];Myosin-7 [OS=Mus musculus];Myosin-8 [OS=Mus musculus]	heavy	23.0123866937259	22.6588654056247
f3	20170526_Fetal_Heart_3	Heart_3	Heart	3	VVDRDSEEAEVIR		1	1516.76018	P11103	Poly [ADP-ribose] polymerase 1 [OS=Mus musculus]	heavy
f3	20170526_Fetal_Heart_3	Heart_3	Heart	3	DLEEFFSTVGK		0	1271.61541	Q8VH51-1	RNA-binding protein 39 [OS=Mus musculus]	heavy
f3	20170526_Fetal_Heart_3	Heart_3	Heart	3	DIEEIIDELK		0	1216.63072	Q9D6J6	NADH dehydrogenase [ubiquinone] flavoprotein 2, mitochondrial [OS=Mus musculus]	heavy
f3	20170526_Fetal_Heart_3	Heart_3	Heart	3	DIEEIIDELKAGK		1	1472.78427	Q9D6J6	NADH dehydrogenase [ubiquinone] flavoprotein 2, mitochondrial [OS=Mus musculus]	heavy
f3	20170526_Fetal_Heart_3	Heart_3	Heart	3	DLEFTIYDDDDVSPFLDGLEERPQRK		1	3112.47456	Q9R1P4	Proteasome subunit alpha type-1 [OS=Mus musculus]	heavy
f3	20170526_Fetal_Heart_3	Heart_3	Heart	3	VVDPFSKKDWYDVK		2	1725.88465	P97351	40S ribosomal protein S3a [OS=Mus musculus]	heavy
f3	20170526_Fetal_Heart_3	Heart_3	Heart	3	VVDLMAYMASKE	1xOxidation [M]	1	1372.6487	P16858	glyceraldehyde-3-phosphate dehydrogenase [OS=Mus musculus]	heavy
f3	20170526_Fetal_Heart_3	Heart_3	Heart	3	DIEIKPSVELPFNTFNVK		0	2090.11683	A2ASS6	Titin [OS=Mus musculus]	heavy
f3	20170526_Fetal_Heart_3	Heart_3	Heart	3	DIELSPEAQSK		0	1216.60557	Q3V3R1	Monofunctional C1-tetrahydrofolate synthase, mitochondrial [OS=Mus musculus]	heavy
f3	20170526_Fetal_Heart_3	Heart_3	Heart	3	DIELVMSQANVSR		0	1461.7366	P70670	Nascent polypeptide-associated complex subunit alpha, muscle-specific form [OS=Mus musculus]	heavy
f3	20170526_Fetal_Heart_3	Heart_3	Heart	3	VVDLMAYMASKE	1xLabel:13C(6)15N(2) [K11]	1	1364.66798	P16858	glyceraldehyde-3-phosphate dehydrogenase [OS=Mus musculus]	heavy
f3	20170526_Fetal_Heart_3	Heart_3	Heart	3	VVDLMAYMASKE		1	1356.65379	P16858	glyceraldehyde-3-phosphate dehydrogenase [OS=Mus musculus]	heavy	22.1870383332937	21.8335170451926
f3	20170526_Fetal_Heart_3	Heart_3	Heart	3	VVDLMAYMASK		0	1227.61119	P16858	glyceraldehyde-3-phosphate dehydrogenase [OS=Mus musculus]	heavy
f3	20170526_Fetal_Heart_3	Heart_3	Heart	3	DLESDIIGDTSGHFQK		0	1761.82898	P14824	annexin A6 [OS=Mus musculus]	heavy	22.2291440174708	21.8756227293696
f3	20170526_Fetal_Heart_3	Heart_3	Heart	3	VVDLLATDADIVSR		0	1486.81115	P28650-2	Isoform 2 of Adenylosuccinate synthetase isozyme 1 [OS=Mus musculus]	heavy
f3	20170526_Fetal_Heart_3	Heart_3	Heart	3	VVDLLAQDADIVCR	1xCarbamidomethyl [C13]	0	1586.82067	P46664	adenylosuccinate synthetase isozyme 2 [OS=Mus musculus]	heavy
f3	20170526_Fetal_Heart_3	Heart_3	Heart	3	VVDLLAPYAK	1xLabel:13C(6)15N(2) [K10]	0	1096.64922	P56480	ATP synthase subunit beta, mitochondrial [OS=Mus musculus]	heavy	25.5243154918938	25.1707942037926
f3	20170526_Fetal_Heart_3	Heart_3	Heart	3	DLFDPIIQDR		0	1231.63173	P07310	Creatine kinase M-type [OS=Mus musculus]	heavy
f3	20170526_Fetal_Heart_3	Heart_3	Heart	3	DLFEDELVPLFEK		0	1593.80467	Q7TMK9	Heterogeneous nuclear ribonucleoprotein Q [OS=Mus musculus]	heavy
f3	20170526_Fetal_Heart_3	Heart_3	Heart	3	VVDLLAPYAK		0	1088.63502	P56480	ATP synthase subunit beta, mitochondrial [OS=Mus musculus]	heavy
f3	20170526_Fetal_Heart_3	Heart_3	Heart	3	VVDDWANDGWGLKK		1	1602.79108	P35564	Calnexin [OS=Mus musculus]	heavy
f3	20170526_Fetal_Heart_3	Heart_3	Heart	3	VVDDWANDGWGLK		0	1474.69612	P35564	Calnexin [OS=Mus musculus]	heavy
f3	20170526_Fetal_Heart_3	Heart_3	Heart	3	DIFQEIFDKHYK		1	1582.79002	P54071	Isocitrate dehydrogenase [NADP], mitochondrial [OS=Mus musculus]	heavy
f3	20170526_Fetal_Heart_3	Heart_3	Heart	3	DLFSDGHSEFLK		0	1394.65867	P27773	Protein disulfide-isomerase A3 [OS=Mus musculus]	heavy	22.364776552913	22.0112552648118
f3	20170526_Fetal_Heart_3	Heart_3	Heart	3	DLEDKEGEIQAGAK		1	1502.73329	O88487	cytoplasmic dynein 1 intermediate chain 2 [OS=Mus musculus]	heavy
f3	20170526_Fetal_Heart_3	Heart_3	Heart	3	DAVLNAWAEDVDLR	1xLabel:13C(6)15N(4) [R14]	0	1596.78918	P52480; P52480-2	Pyruvate kinase PKM [OS=Mus musculus];Isoform M1 of Pyruvate kinase PKM [OS=Mus musculus]	heavy
f3	20170526_Fetal_Heart_3	Heart_3	Heart	3	DAVLNAWAEDVDLR		0	1586.78091	P52480; P52480-2	Pyruvate kinase PKM [OS=Mus musculus];Isoform M1 of Pyruvate kinase PKM [OS=Mus musculus]	heavy	23.5775452312826	23.2240239431814
f3	20170526_Fetal_Heart_3	Heart_3	Heart	3	DAVHYGGWEHR		0	1326.59741	Q8BHN3-2	Isoform 2 of Neutral alpha-glucosidase AB [OS=Mus musculus]	heavy
f3	20170526_Fetal_Heart_3	Heart_3	Heart	3	WGLGGTCVNVGCIPK	2xCarbamidomethyl [C7; C12]	0	1617.78759	Q9JLT4; Q9JMH6-1	thioredoxin reductase 2, mitochondrial [OS=Mus musculus];Thioredoxin reductase 1, cytoplasmic [OS=Mus musculus]	heavy
f3	20170526_Fetal_Heart_3	Heart_3	Heart	3	AYQCVVLLQSK	1xCarbamidomethyl [C4]	0	1308.69803	Q9D0I9	arginine--tRNA ligase, cytoplasmic [OS=Mus musculus]	heavy	22.7918921901481	22.4383709020469
f3	20170526_Fetal_Heart_3	Heart_3	Heart	3	AYQKQPTIFQNK		1	1465.77979	P62281	40S ribosomal protein S11 [OS=Mus musculus]	heavy
f3	20170526_Fetal_Heart_3	Heart_3	Heart	3	AYSEAHEISKEHMQPTHPIR		1	2361.14044	P61982	14-3-3 protein gamma [OS=Mus musculus]	heavy
f3	20170526_Fetal_Heart_3	Heart_3	Heart	3	WGFVESLEPAQVVHVR		0	1852.97044	Q9D0Q7	39S ribosomal protein L45, mitochondrial [OS=Mus musculus]	heavy
f3	20170526_Fetal_Heart_3	Heart_3	Heart	3	AYSGSQIDILIDQGKDDEFLSNGQLLPDNFIAACTEK	1xCarbamidomethyl [C34]	1	4085.96483	Q9R0P3	S-formylglutathione hydrolase [OS=Mus musculus]	heavy
f3	20170526_Fetal_Heart_3	Heart_3	Heart	3	AYTEEDLDLVEK		0	1424.67913	Q922D8	C-1-tetrahydrofolate synthase, cytoplasmic [OS=Mus musculus]	heavy
f3	20170526_Fetal_Heart_3	Heart_3	Heart	3	WGEAGAEYVVESTGVFTTMEK	1xOxidation [M19]	0	2307.04855	P16858	glyceraldehyde-3-phosphate dehydrogenase [OS=Mus musculus]	heavy
f3	20170526_Fetal_Heart_3	Heart_3	Heart	3	AYVSTLMGVPGR		0	1250.65617	Q9DCH4	Eukaryotic translation initiation factor 3 subunit F [OS=Mus musculus]	heavy	22.6893738817297	22.3358525936285
f3	20170526_Fetal_Heart_3	Heart_3	Heart	3	AYVVLGQFLVLK		0	1349.81913	O54962	Barrier-to-autointegration factor [OS=Mus musculus]	heavy	21.4308968425486	21.0773755544474
f3	20170526_Fetal_Heart_3	Heart_3	Heart	3	AYWQVHMDQLEVGNELTLCK	1xCarbamidomethyl [C19]	0	2434.15298	P18242	Cathepsin D [OS=Mus musculus]	heavy
f3	20170526_Fetal_Heart_3	Heart_3	Heart	3	AYYEFREEAYHSR		1	1720.77141	Q00PI9	heterogeneous nuclear ribonucleoprotein U-like protein 2 [OS=Mus musculus]	heavy
f3	20170526_Fetal_Heart_3	Heart_3	Heart	3	AYYHLLEQVAPKGDEEGIPAVVIDMSGLR		1	3170.61906	Q61233	Plastin-2 [OS=Mus musculus]	heavy
f3	20170526_Fetal_Heart_3	Heart_3	Heart	3	AYPLADAHLTK		0	1199.6419	Q9D0T1	NHP2-like protein 1 [OS=Mus musculus]	heavy
f3	20170526_Fetal_Heart_3	Heart_3	Heart	3	WGEAGAEYVVESTGVFTTMEK		0	2291.05364	P16858	glyceraldehyde-3-phosphate dehydrogenase [OS=Mus musculus]	heavy
f3	20170526_Fetal_Heart_3	Heart_3	Heart	3	CAAGLAELAAR	1xCarbamidomethyl [C1]	0	1102.56735	Q99LD4-2	Isoform 2 of COP9 signalosome complex subunit 1 [OS=Mus musculus]	heavy	23.7132851876822	23.359763899581
f3	20170526_Fetal_Heart_3	Heart_3	Heart	3	WFWDFATR		0	1128.52614	Q91X72	Hemopexin [OS=Mus musculus]	heavy
f3	20170526_Fetal_Heart_3	Heart_3	Heart	3	CAELEEELK	1xCarbamidomethyl [C1]	0	1120.51907	P58771-1	Tropomyosin alpha-1 chain [OS=Mus musculus]	heavy	22.7661533870492	22.412632098948
f3	20170526_Fetal_Heart_3	Heart_3	Heart	3	CAELEEELKTVTNNLK	1xCarbamidomethyl [C1]	1	1890.94772	P58771-1	Tropomyosin alpha-1 chain [OS=Mus musculus]	heavy	23.4695463071879	23.1160250190867
f3	20170526_Fetal_Heart_3	Heart_3	Heart	3	CAELEEELKTVTNNLK	1xCarbamidomethyl [C1]; 1xLabel:13C(6)15N(2) [K]	1	1898.96192	P58771-1	Tropomyosin alpha-1 chain [OS=Mus musculus]	heavy
f3	20170526_Fetal_Heart_3	Heart_3	Heart	3	CAGNEDIITLR	1xCarbamidomethyl [C1]	0	1261.62051	P17918	proliferating cell nuclear antigen [OS=Mus musculus]	heavy
f3	20170526_Fetal_Heart_3	Heart_3	Heart	3	CAGNEDIITLR	1xCarbamidomethyl [C1]; 1xLabel:13C(6)15N(4) [R11]	0	1271.62878	P17918	proliferating cell nuclear antigen [OS=Mus musculus]	heavy
f3	20170526_Fetal_Heart_3	Heart_3	Heart	3	WFNGQPIHAELSPVTDFR	1xLabel:13C(6)15N(4) [R18]	0	2124.05367	Q9D883	Splicing factor U2AF 35 kDa subunit [OS=Mus musculus]	heavy
f3	20170526_Fetal_Heart_3	Heart_3	Heart	3	CANLFEALVGTLK	1xCarbamidomethyl [C1]	0	1435.76136	Q4KML4	Costars family protein ABRACL [OS=Mus musculus]	heavy
f3	20170526_Fetal_Heart_3	Heart_3	Heart	3	CASQVGMTAPGTR	1xCarbamidomethyl [C1]	0	1335.61438	Q08093	Calponin-2 [OS=Mus musculus]	heavy
f3	20170526_Fetal_Heart_3	Heart_3	Heart	3	CATITPDEAR	1xCarbamidomethyl [C1]	0	1133.52555	P54071	Isocitrate dehydrogenase [NADP], mitochondrial [OS=Mus musculus]	heavy
f3	20170526_Fetal_Heart_3	Heart_3	Heart	3	CATITPDEARVEEFK	1xCarbamidomethyl [C1]	1	1765.84253	P54071	Isocitrate dehydrogenase [NADP], mitochondrial [OS=Mus musculus]	heavy
f3	20170526_Fetal_Heart_3	Heart_3	Heart	3	CAVVDVPFGGAK	1xCarbamidomethyl [C1]	0	1219.61397	P26443	Glutamate dehydrogenase 1, mitochondrial [OS=Mus musculus]	heavy
f3	20170526_Fetal_Heart_3	Heart_3	Heart	3	WGDESVPGSPFK		0	1305.61099	Q8VHX6-1	Filamin-C [OS=Mus musculus]	heavy
f3	20170526_Fetal_Heart_3	Heart_3	Heart	3	CCAAAIIVLTK	2xCarbamidomethyl [C1; C2]	0	1219.65373	P53657-1	Pyruvate kinase PKLR [OS=Mus musculus]	heavy
f3	20170526_Fetal_Heart_3	Heart_3	Heart	3	WGPPKDDGGSEITNYVLEK		1	2105.01858	A2ASS6	Titin [OS=Mus musculus]	heavy
f3	20170526_Fetal_Heart_3	Heart_3	Heart	3	AYIVQLQIEDLTR		0	1561.85843	Q64213	Splicing factor 1 [OS=Mus musculus]	heavy
f3	20170526_Fetal_Heart_3	Heart_3	Heart	3	AYCVLVTGPNMGGK	1xCarbamidomethyl [C3]	0	1466.71303	P54276	DNA mismatch repair protein MSH6 [OS=Mus musculus]	heavy
f3	20170526_Fetal_Heart_3	Heart_3	Heart	3	WHESPCGTPEAPGNSIEGFLCK	2xCarbamidomethyl [C6; C21]	0	2473.09111	O89103	Complement component C1q receptor [OS=Mus musculus]	heavy
f3	20170526_Fetal_Heart_3	Heart_3	Heart	3	AYDATTHFETTCDDIKDIYKR	1xCarbamidomethyl [C12]	2	2563.17694	Q61598	Rab GDP dissociation inhibitor beta [OS=Mus musculus]	heavy
f3	20170526_Fetal_Heart_3	Heart_3	Heart	3	WGTVCDNLWNLLDAHVVCR	2xCarbamidomethyl [C5; C18]	0	2328.10122	Q07797	Galectin-3-binding protein [OS=Mus musculus]	heavy
f3	20170526_Fetal_Heart_3	Heart_3	Heart	3	WGTLTDCVVMRDPQTKR	1xCarbamidomethyl [C7]	2	2063.01609	Q8BG05-2; Q8BG05	Isoform 2 of Heterogeneous nuclear ribonucleoprotein A3 [OS=Mus musculus];Heterogeneous nuclear ribonucleoprotein A3 [OS=Mus musculus]	heavy
f3	20170526_Fetal_Heart_3	Heart_3	Heart	3	AYDLVVDWPVTLVR		0	1645.89482	Q9DCS9	NADH dehydrogenase [ubiquinone] 1 beta subcomplex subunit 10 [OS=Mus musculus]	heavy
f3	20170526_Fetal_Heart_3	Heart_3	Heart	3	AYDYLIQNTSFANR		0	1675.80746	Q64514-1	Tripeptidyl-peptidase 2 [OS=Mus musculus]	heavy
f3	20170526_Fetal_Heart_3	Heart_3	Heart	3	AYDYVECPVTGAR	1xCarbamidomethyl [C7]	0	1500.67875	P53702	Cytochrome c-type heme lyase [OS=Mus musculus]	heavy
f3	20170526_Fetal_Heart_3	Heart_3	Heart	3	AYFHLLNQIAPK		0	1414.78415	Q3V0K9; Q99K51	Plastin-1 [OS=Mus musculus];Plastin-3 [OS=Mus musculus]	heavy
f3	20170526_Fetal_Heart_3	Heart_3	Heart	3	AYFPCIGCVHAISTDSPDLEPVLK	2xCarbamidomethyl [C5; C8]	0	2689.30004	O08677-1	kininogen-1 [OS=Mus musculus]	heavy
f3	20170526_Fetal_Heart_3	Heart_3	Heart	3	WGTLTDCVVMRDPQTK	1xCarbamidomethyl [C7]	1	1906.91498	Q8BG05-2; Q8BG05	Isoform 2 of Heterogeneous nuclear ribonucleoprotein A3 [OS=Mus musculus];Heterogeneous nuclear ribonucleoprotein A3 [OS=Mus musculus]	heavy
f3	20170526_Fetal_Heart_3	Heart_3	Heart	3	WGTLTDCVVMR	1xCarbamidomethyl [C7]; 1xLabel:13C(6)15N(4) [R11]	0	1347.64232	Q8BG05-2; Q8BG05	Isoform 2 of Heterogeneous nuclear ribonucleoprotein A3 [OS=Mus musculus];Heterogeneous nuclear ribonucleoprotein A3 [OS=Mus musculus]	heavy
f3	20170526_Fetal_Heart_3	Heart_3	Heart	3	AYGENIGYSEKDR		1	1501.69176	P14094	Sodium/potassium-transporting ATPase subunit beta-1 [OS=Mus musculus]	heavy	23.7003018476147	23.3467805595135
f3	20170526_Fetal_Heart_3	Heart_3	Heart	3	WGSQAFCNMR	1xCarbamidomethyl [C7]	0	1256.52992	P28271	Cytoplasmic aconitate hydratase [OS=Mus musculus]	heavy
f3	20170526_Fetal_Heart_3	Heart_3	Heart	3	AYGFSCDGEGVLK	1xCarbamidomethyl [C6]	0	1402.63074	O35127	Protein C10 [OS=Mus musculus]	heavy
f3	20170526_Fetal_Heart_3	Heart_3	Heart	3	AYGPGIEPTGNMVK		0	1433.70933	Q8BTM8	Filamin-A [OS=Mus musculus]	heavy
f3	20170526_Fetal_Heart_3	Heart_3	Heart	3	WGTDEEKFITIFGTR		1	1799.89628	P48036	annexin A5 [OS=Mus musculus]	heavy	25.986607385742	25.6330860976408
f3	20170526_Fetal_Heart_3	Heart_3	Heart	3	AYGPGIEPTGNMVKK		1	1561.80429	Q8BTM8	Filamin-A [OS=Mus musculus]	heavy
f3	20170526_Fetal_Heart_3	Heart_3	Heart	3	AYHEQLSVAEITNACFEPANQMVK	1xCarbamidomethyl [C15]	0	2750.29126	P68369; P05213; P68368	tubulin alpha-1A chain [OS=Mus musculus];Tubulin alpha-1B chain [OS=Mus musculus];Tubulin alpha-4A chain [OS=Mus musculus]	heavy
f3	20170526_Fetal_Heart_3	Heart_3	Heart	3	AYHEQLSVAEITNACFEPANQMVK	1xCarbamidomethyl [C15]; 1xLabel:13C(6)15N(2) [K24]	0	2758.30546	P68369; P05213; P68368	tubulin alpha-1A chain [OS=Mus musculus];Tubulin alpha-1B chain [OS=Mus musculus];Tubulin alpha-4A chain [OS=Mus musculus]	heavy
f3	20170526_Fetal_Heart_3	Heart_3	Heart	3	AYHEQLSVAEITNACFEPANQMVK	1xCarbamidomethyl [C15]; 1xOxidation [M22]	0	2766.28618	P68369; P05213; P68368	tubulin alpha-1A chain [OS=Mus musculus];Tubulin alpha-1B chain [OS=Mus musculus];Tubulin alpha-4A chain [OS=Mus musculus]	heavy
f3	20170526_Fetal_Heart_3	Heart_3	Heart	3	AYHEQLTVAEITNACFEPANQMVK	1xCarbamidomethyl [C15]	0	2764.30691	P68373	Tubulin alpha-1C chain [OS=Mus musculus]	heavy
f3	20170526_Fetal_Heart_3	Heart_3	Heart	3	AYICAHPLDR	1xCarbamidomethyl [C4]	0	1215.5939	Q8JZN5	Acyl-CoA dehydrogenase family member 9, mitochondrial [OS=Mus musculus]	heavy
f3	20170526_Fetal_Heart_3	Heart_3	Heart	3	AYLDQTVVPILLQGLAVLAK		0	2125.2631	Q99LT0	Protein dpy-30 homolog [OS=Mus musculus]	heavy
f3	20170526_Fetal_Heart_3	Heart_3	Heart	3	WGTDEAQFIYILGNR		0	1782.88096	P14824	annexin A6 [OS=Mus musculus]	heavy
f3	20170526_Fetal_Heart_3	Heart_3	Heart	3	AYLPVNESFGFTADLR		0	1799.89628	P58252	Elongation factor 2 [OS=Mus musculus]	heavy	22.2568153708651	21.9032940827639
f3	20170526_Fetal_Heart_3	Heart_3	Heart	3	AYLPVNESFGFTADLR	1xLabel:13C(6)15N(4) [R16]	0	1809.90454	P58252	Elongation factor 2 [OS=Mus musculus]	heavy
f3	20170526_Fetal_Heart_3	Heart_3	Heart	3	AYLRDFIYVSQDPKDQLLLGPTYATPK		2	3112.63536	Q99JY0	Trifunctional enzyme subunit beta, mitochondrial [OS=Mus musculus]	heavy
f3	20170526_Fetal_Heart_3	Heart_3	Heart	3	WGTLTDCVVMR	1xCarbamidomethyl [C7]	0	1337.63405	Q8BG05-2; Q8BG05	Isoform 2 of Heterogeneous nuclear ribonucleoprotein A3 [OS=Mus musculus];Heterogeneous nuclear ribonucleoprotein A3 [OS=Mus musculus]	heavy
f3	20170526_Fetal_Heart_3	Heart_3	Heart	3	CCAEANPPACYGTVLAEFQPLVEEPK	3xCarbamidomethyl [C1; C2; C10]	0	2950.34198	P07724	Serum albumin [OS=Mus musculus]	heavy
f3	20170526_Fetal_Heart_3	Heart_3	Heart	3	WFNGQPIHAELSPVTDFR		0	2114.0454	Q9D883	Splicing factor U2AF 35 kDa subunit [OS=Mus musculus]	heavy	23.5547261970713	23.2012049089701
f3	20170526_Fetal_Heart_3	Heart_3	Heart	3	CESAPGCGVWQRPMIDNPNYK	2xCarbamidomethyl [C1; C7]	0	2479.09514	P35564	Calnexin [OS=Mus musculus]	heavy
f3	20170526_Fetal_Heart_3	Heart_3	Heart	3	CFAETHPECLQHVAVSSGSGQNDLER	2xCarbamidomethyl [C1; C9]	0	2928.29993	Q9DCZ1	GMP reductase 1 [OS=Mus musculus]	heavy
f3	20170526_Fetal_Heart_3	Heart_3	Heart	3	CFEKNEAIQAAHDSVAQEGQCR	2xCarbamidomethyl [C1; C21]	1	2548.13034	Q9R0P9	Ubiquitin carboxyl-terminal hydrolase isozyme L1 [OS=Mus musculus]	heavy
f3	20170526_Fetal_Heart_3	Heart_3	Heart	3	CFGFVTYSNVEEADAAMAASPHAVDGNTVELKR	1xCarbamidomethyl [C1]	1	3556.64714	Q9CX86	Heterogeneous nuclear ribonucleoprotein A0 [OS=Mus musculus]	heavy
f3	20170526_Fetal_Heart_3	Heart_3	Heart	3	WEEAIPLALK		0	1169.65649	P24527	leukotriene A-4 hydrolase [OS=Mus musculus]	heavy	25.5729122832393	25.2193909951381
f3	20170526_Fetal_Heart_3	Heart_3	Heart	3	CFGPTAQAAQLESSKK	1xCarbamidomethyl [C1]	1	1722.84795	Q64737	trifunctional purine biosynthetic protein adenosine-3 [OS=Mus musculus]	heavy
f3	20170526_Fetal_Heart_3	Heart_3	Heart	3	WEDAQITLLK		0	1216.65721	Q9CWK8	Sorting nexin-2 [OS=Mus musculus]	heavy
f3	20170526_Fetal_Heart_3	Heart_3	Heart	3	CFIVGADNVGSK	1xCarbamidomethyl [C1]	0	1266.6147	P14869	60S acidic ribosomal protein P0 [OS=Mus musculus]	heavy
f3	20170526_Fetal_Heart_3	Heart_3	Heart	3	CFSIDNPGYEPEVVAVHPGGDTVAVGGTDGNVR	1xCarbamidomethyl [C1]	0	3385.57536	O88342	WD repeat-containing protein 1 [OS=Mus musculus]	heavy
f3	20170526_Fetal_Heart_3	Heart_3	Heart	3	WDVLIQQATQCLNR	1xCarbamidomethyl [C11]	0	1744.87991	Q8VDM6	Heterogeneous nuclear ribonucleoprotein U-like protein 1 [OS=Mus musculus]	heavy
f3	20170526_Fetal_Heart_3	Heart_3	Heart	3	CGDLEEELKNVTNNLK	1xCarbamidomethyl [C1]	1	1875.91167	Q6IRU2	Tropomyosin alpha-4 chain [OS=Mus musculus]	heavy
f3	20170526_Fetal_Heart_3	Heart_3	Heart	3	WEPCNNNPVK	1xCarbamidomethyl [C4]	0	1257.56808	Q62234-1	Myomesin-1 [OS=Mus musculus]	heavy
f3	20170526_Fetal_Heart_3	Heart_3	Heart	3	CGEDYKLHFIFR	1xCarbamidomethyl [C1]	1	1584.76276	P35564	Calnexin [OS=Mus musculus]	heavy
f3	20170526_Fetal_Heart_3	Heart_3	Heart	3	CGESGHLAKDCDLQEDACYNCGR	4xCarbamidomethyl [C1; C11; C18; C21]	1	2715.06504	P53996-3	Isoform 3 of Cellular nucleic acid-binding protein [OS=Mus musculus]	heavy
f3	20170526_Fetal_Heart_3	Heart_3	Heart	3	CGESPVWEEASQSLLFVDIPSK	1xCarbamidomethyl [C1]	0	2478.18572	Q64374	Regucalcin [OS=Mus musculus]	heavy
f3	20170526_Fetal_Heart_3	Heart_3	Heart	3	WDTVSNQVQR		0	1232.60182	Q64374	Regucalcin [OS=Mus musculus]	heavy
f3	20170526_Fetal_Heart_3	Heart_3	Heart	3	CGETGHVAINCSK	2xCarbamidomethyl [C1; C11]	0	1432.63076	P53996-3; P53996-1	Isoform 3 of Cellular nucleic acid-binding protein [OS=Mus musculus];Cellular nucleic acid-binding protein [OS=Mus musculus]	heavy	15.6369842078703	15.2834629197691
f3	20170526_Fetal_Heart_3	Heart_3	Heart	3	WDTGENPIYK		0	1222.57388	P09055	Integrin beta-1 [OS=Mus musculus]	heavy
f3	20170526_Fetal_Heart_3	Heart_3	Heart	3	CGGDIAFHLNPR	1xCarbamidomethyl [C1]	0	1356.64773	O08573	Galectin-9 [OS=Mus musculus]	heavy
f3	20170526_Fetal_Heart_3	Heart_3	Heart	3	CGGPGCGGLVTVAHSAWQK	2xCarbamidomethyl [C1; C6]	0	1941.90581	P02469	Laminin subunit beta-1 [OS=Mus musculus]	heavy
f3	20170526_Fetal_Heart_3	Heart_3	Heart	3	WDQTADQTPGATPK		0	1515.70741	Q99NB9	splicing factor 3B subunit 1 [OS=Mus musculus]	heavy
f3	20170526_Fetal_Heart_3	Heart_3	Heart	3	CGNQAAIMELDDTLK	1xCarbamidomethyl [C1]	0	1678.77748	P62715; P63330	serine/threonine-protein phosphatase 2A catalytic subunit beta isoform [OS=Mus musculus];Serine/threonine-protein phosphatase 2A catalytic subunit alpha isoform [OS=Mus musculus]	heavy
f3	20170526_Fetal_Heart_3	Heart_3	Heart	3	CGPLIDLCR	2xCarbamidomethyl [C1; C8]	0	1103.53361	Q9D0R2	Threonine--tRNA ligase, cytoplasmic [OS=Mus musculus]	heavy
f3	20170526_Fetal_Heart_3	Heart_3	Heart	3	CGPMVLDALIK	1xCarbamidomethyl [C1]	0	1216.64283	Q9CQA3	Succinate dehydrogenase [ubiquinone] iron-sulfur subunit, mitochondrial [OS=Mus musculus]	heavy
f3	20170526_Fetal_Heart_3	Heart_3	Heart	3	CGQSAAVASPGGSIDSR	1xCarbamidomethyl [C1]	0	1619.74421	Q8BTM8	Filamin-A [OS=Mus musculus]	heavy
f3	20170526_Fetal_Heart_3	Heart_3	Heart	3	CGSGIVGAVVK	1xCarbamidomethyl [C1]	0	1046.56629	O70209	PDZ and LIM domain protein 3 [OS=Mus musculus]	heavy
f3	20170526_Fetal_Heart_3	Heart_3	Heart	3	CGEMAQAASAAVTR	1xCarbamidomethyl [C1]	0	1422.64641	Q9Z1Q9	Valine--tRNA ligase [OS=Mus musculus]	heavy
f3	20170526_Fetal_Heart_3	Heart_3	Heart	3	CELLYEGPPDDEAAMGIK	1xCarbamidomethyl [C1]	0	2007.9038	P58252	Elongation factor 2 [OS=Mus musculus]	heavy
f3	20170526_Fetal_Heart_3	Heart_3	Heart	3	CELCDVSCTGADAYAAHIR	3xCarbamidomethyl [C1; C4; C8]	0	2168.91578	O88532	Zinc finger RNA-binding protein [OS=Mus musculus]	heavy
f3	20170526_Fetal_Heart_3	Heart_3	Heart	3	CEGINISGNFYR	1xCarbamidomethyl [C1]	0	1429.65287	P19253	60S ribosomal protein L13a [OS=Mus musculus]	heavy
f3	20170526_Fetal_Heart_3	Heart_3	Heart	3	CCLTYCFNKPEDK	3xCarbamidomethyl [C1; C2; C6]	0	1734.72842	P62983	Ubiquitin-40S ribosomal protein S27a [OS=Mus musculus]	heavy
f3	20170526_Fetal_Heart_3	Heart_3	Heart	3	CCLWIQDLCMDLQNLKR	3xCarbamidomethyl [C1; C2; C9]	1	2266.05995	P54822	adenylosuccinate lyase [OS=Mus musculus]	heavy
f3	20170526_Fetal_Heart_3	Heart_3	Heart	3	WFLTCINQPQFR	1xCarbamidomethyl [C5]	0	1609.79439	Q9D8N0	elongation factor 1-gamma [OS=Mus musculus]	heavy
f3	20170526_Fetal_Heart_3	Heart_3	Heart	3	CCSGAIIVLTK	2xCarbamidomethyl [C1; C2]	0	1221.63299	P52480	Pyruvate kinase PKM [OS=Mus musculus]	heavy
f3	20170526_Fetal_Heart_3	Heart_3	Heart	3	CCTLPEDQRLPCVEDYLSAILNR	3xCarbamidomethyl [C1; C2; C12]	1	2822.327	P07724	Serum albumin [OS=Mus musculus]	heavy
f3	20170526_Fetal_Heart_3	Heart_3	Heart	3	CDCHALGSTNGQCDIR	3xCarbamidomethyl [C1; C3; C13]	0	1863.75308	P02468	Laminin subunit gamma-1 [OS=Mus musculus]	heavy
f3	20170526_Fetal_Heart_3	Heart_3	Heart	3	CDCPPGLAVGVDGR	2xCarbamidomethyl [C1; C3]	0	1472.66206	Q61555	Fibrillin-2 [OS=Mus musculus]	heavy
f3	20170526_Fetal_Heart_3	Heart_3	Heart	3	CDENILWLDYK	1xCarbamidomethyl [C1]	0	1468.67769	P52480; P52480-2	Pyruvate kinase PKM [OS=Mus musculus];Isoform M1 of Pyruvate kinase PKM [OS=Mus musculus]	heavy
f3	20170526_Fetal_Heart_3	Heart_3	Heart	3	WFLQEDVLEK		0	1306.66778	Q99PG0	Arylacetamide deacetylase [OS=Mus musculus]	heavy
f3	20170526_Fetal_Heart_3	Heart_3	Heart	3	WFHPNITGVEAENLLLTR		0	2110.108	P35235	tyrosine-protein phosphatase non-receptor type 11 [OS=Mus musculus]	heavy
f3	20170526_Fetal_Heart_3	Heart_3	Heart	3	WFGISFDTFGR		0	1332.63715	Q68FL6	Methionine--tRNA ligase, cytoplasmic [OS=Mus musculus]	heavy
f3	20170526_Fetal_Heart_3	Heart_3	Heart	3	CDLCQEVLADIGFVK	2xCarbamidomethyl [C1; C4]	0	1766.84517	Q99JW4	LIM and senescent cell antigen-like-containing domain protein 1 [OS=Mus musculus]	heavy
f3	20170526_Fetal_Heart_3	Heart_3	Heart	3	WFGFLEAQQAFR		0	1499.74301	Q8CGC7	Bifunctional glutamate/proline--tRNA ligase [OS=Mus musculus]	heavy
f3	20170526_Fetal_Heart_3	Heart_3	Heart	3	CDLEIQANGR	1xCarbamidomethyl [C1]	0	1175.54735	P21981	Protein-glutamine gamma-glutamyltransferase 2 [OS=Mus musculus]	heavy
f3	20170526_Fetal_Heart_3	Heart_3	Heart	3	CDPAGYYCGFK	2xCarbamidomethyl [C1; C8]	0	1337.52892	Q9QUM9	Proteasome subunit alpha type-6 [OS=Mus musculus]	heavy
f3	20170526_Fetal_Heart_3	Heart_3	Heart	3	WFEENASQSTVK		0	1425.66448	Q9CXY6	Interleukin enhancer-binding factor 2 [OS=Mus musculus]	heavy
f3	20170526_Fetal_Heart_3	Heart_3	Heart	3	CDRNLAMGVNLTSMSK	1xCarbamidomethyl [C1]	1	1796.84518	P17918	proliferating cell nuclear antigen [OS=Mus musculus]	heavy
f3	20170526_Fetal_Heart_3	Heart_3	Heart	3	CDRVDQLTAQLADLAAR	1xCarbamidomethyl [C1]	1	1915.96543	Q64727	Vinculin [OS=Mus musculus]	heavy
f3	20170526_Fetal_Heart_3	Heart_3	Heart	3	CDVDIRKDLYANTVLSGGTTMYPGIADR	1xCarbamidomethyl [C1]	2	3101.50304	P60710	Actin, cytoplasmic 1 [OS=Mus musculus]	heavy
f3	20170526_Fetal_Heart_3	Heart_3	Heart	3	WETPYMHALAAAAASR		0	1745.8428	O35969-2	Isoform 2 of Guanidinoacetate N-methyltransferase [OS=Mus musculus]	heavy
f3	20170526_Fetal_Heart_3	Heart_3	Heart	3	CDVGAENWQR	1xCarbamidomethyl [C1]	0	1234.52695	Q62234-1	Myomesin-1 [OS=Mus musculus]	heavy
f3	20170526_Fetal_Heart_3	Heart_3	Heart	3	CDVIAQGIVMAVK	1xCarbamidomethyl [C1]	0	1403.73852	Q9Z2I9	Succinate--CoA ligase [ADP-forming] subunit beta, mitochondrial [OS=Mus musculus]	heavy
f3	20170526_Fetal_Heart_3	Heart_3	Heart	3	CDVYDIMHLR	1xCarbamidomethyl [C1]	0	1321.60275	Q9DC69	NADH dehydrogenase [ubiquinone] 1 alpha subcomplex subunit 9, mitochondrial [OS=Mus musculus]	heavy
f3	20170526_Fetal_Heart_3	Heart_3	Heart	3	WEQGQADYMGADSFDNIKR		1	2230.98221	Q9R062	Glycogenin-1 [OS=Mus musculus]	heavy
f3	20170526_Fetal_Heart_3	Heart_3	Heart	3	WEPPLDDGGSEIINYTLEK		0	2176.04446	A2ASS6	Titin [OS=Mus musculus]	heavy
f3	20170526_Fetal_Heart_3	Heart_3	Heart	3	CEFAVGYQR	1xCarbamidomethyl [C1]	0	1129.5095	Q8BMJ2	Leucine--tRNA ligase, cytoplasmic [OS=Mus musculus]	heavy
f3	20170526_Fetal_Heart_3	Heart_3	Heart	3	CEFQDAYVLLSEK	1xCarbamidomethyl [C1]	0	1601.75159	P63038-1	60 kDa heat shock protein, mitochondrial [OS=Mus musculus]	heavy
f3	20170526_Fetal_Heart_3	Heart_3	Heart	3	CEFQDAYVLLSEKK	1xCarbamidomethyl [C1]	1	1729.84655	P63038-1	60 kDa heat shock protein, mitochondrial [OS=Mus musculus]	heavy
f3	20170526_Fetal_Heart_3	Heart_3	Heart	3	WKAANEAGYFNEEMAPIEVK		1	2297.09069	Q8BWT1	3-ketoacyl-CoA thiolase, mitochondrial [OS=Mus musculus]	heavy
f3	20170526_Fetal_Heart_3	Heart_3	Heart	3	WKCDPIDQCQDSETR	2xCarbamidomethyl [C3; C9]	1	1937.81164	P11276	fibronectin [OS=Mus musculus]	heavy
f3	20170526_Fetal_Heart_3	Heart_3	Heart	3	AYAEALKENSYVK		1	1485.75838	P49813	Tropomodulin-1 [OS=Mus musculus]	heavy
f3	20170526_Fetal_Heart_3	Heart_3	Heart	3	AYAALAALEK		0	1020.57242	Q9Z1X4-3	Isoform 3 of Interleukin enhancer-binding factor 3 [OS=Mus musculus]	heavy
f3	20170526_Fetal_Heart_3	Heart_3	Heart	3	AVNKYGIGEPLESEPVVAK		1	2000.06988	A2ASS6	Titin [OS=Mus musculus]	heavy
f3	20170526_Fetal_Heart_3	Heart_3	Heart	3	WLPTHVQVTVLR		0	1448.83724	Q8R361	Rab11 family-interacting protein 5 [OS=Mus musculus]	heavy
f3	20170526_Fetal_Heart_3	Heart_3	Heart	3	AVNPDEAVAIGAAIQGGVLAGDVTDVLLLDVTPLSLGIETLGGVFTK		0	4589.49642	P38647	Stress-70 protein, mitochondrial [OS=Mus musculus]	heavy
f3	20170526_Fetal_Heart_3	Heart_3	Heart	3	AVNQAGVGKPSDLAGPVVAETRPGTK		0	2519.35762	Q62234-1	Myomesin-1 [OS=Mus musculus]	heavy
f3	20170526_Fetal_Heart_3	Heart_3	Heart	3	AVNQQTAVQPPATVR		0	1579.85508	P97449	aminopeptidase N [OS=Mus musculus]	heavy
f3	20170526_Fetal_Heart_3	Heart_3	Heart	3	AVNTQALSGAGILR		0	1370.77504	Q9CWK8	Sorting nexin-2 [OS=Mus musculus]	heavy
f3	20170526_Fetal_Heart_3	Heart_3	Heart	3	WLPSTSPVTGYR	1xLabel:13C(6)15N(4) [R12]	0	1373.70875	P11276	fibronectin [OS=Mus musculus]	heavy	24.2722958914509	23.9187746033497
f3	20170526_Fetal_Heart_3	Heart_3	Heart	3	AVNVAGVGEPGEVTDVIEMK		0	2014.01613	A2ASS6	Titin [OS=Mus musculus]	heavy
f3	20170526_Fetal_Heart_3	Heart_3	Heart	3	AVNVAGVGEPGEVTDVIEMKDR		1	2285.14419	A2ASS6	Titin [OS=Mus musculus]	heavy
f3	20170526_Fetal_Heart_3	Heart_3	Heart	3	AVPADQCSEAHQESIQCQER	2xCarbamidomethyl [C7; C17]	0	2343.00883	Q9ERZ0	Hemogen [OS=Mus musculus]	heavy
f3	20170526_Fetal_Heart_3	Heart_3	Heart	3	WLPSTSPVTGYR		0	1363.70048	P11276	fibronectin [OS=Mus musculus]	heavy
f3	20170526_Fetal_Heart_3	Heart_3	Heart	3	AVPKPDLDSYVFLR		0	1619.87917	Q99LZ3	DNA replication complex GINS protein SLD5 [OS=Mus musculus]	heavy
f3	20170526_Fetal_Heart_3	Heart_3	Heart	3	AVPLALALISVSNPR		0	1520.91589	Q8VDM4	26S proteasome non-ATPase regulatory subunit 2 [OS=Mus musculus]	heavy	22.2506818187974	21.8971605306962
f3	20170526_Fetal_Heart_3	Heart_3	Heart	3	AVNEAGVSKPSATVGPVIVK		0	1923.09095	A2ASS6	Titin [OS=Mus musculus]	heavy
f3	20170526_Fetal_Heart_3	Heart_3	Heart	3	WLPLGLGLNHLGK		0	1417.83143	Q8VDM4	26S proteasome non-ATPase regulatory subunit 2 [OS=Mus musculus]	heavy
f3	20170526_Fetal_Heart_3	Heart_3	Heart	3	AVPQLQGYLR	1xLabel:13C(6)15N(4) [R10]	0	1154.65559	P47911	60S ribosomal protein L6 [OS=Mus musculus]	heavy
f3	20170526_Fetal_Heart_3	Heart_3	Heart	3	AVPSDGNFSMR		0	1180.54153	O88533	aromatic-L-amino-acid decarboxylase [OS=Mus musculus]	heavy	26.3705968215845	26.0170755334833
f3	20170526_Fetal_Heart_3	Heart_3	Heart	3	AVPVSPSAVEEDEDEDGHTVVATAR		0	2580.20599	P39447	Tight junction protein ZO-1 [OS=Mus musculus]	heavy
f3	20170526_Fetal_Heart_3	Heart_3	Heart	3	WLPLEANPEVTNQFLK		0	1899.00107	Q9JKB1	Ubiquitin carboxyl-terminal hydrolase isozyme L3 [OS=Mus musculus]	heavy
f3	20170526_Fetal_Heart_3	Heart_3	Heart	3	WLPAPATFPVYDPASGAK		0	1887.96396	Q8BWF0	Succinate-semialdehyde dehydrogenase, mitochondrial [OS=Mus musculus]	heavy
f3	20170526_Fetal_Heart_3	Heart_3	Heart	3	AVQELVHPVVDR		0	1361.75357	Q6ZQ08-4	Isoform 4 of CCR4-NOT transcription complex subunit 1 [OS=Mus musculus]	heavy
f3	20170526_Fetal_Heart_3	Heart_3	Heart	3	AVQQPDGLAVLGIFLK		0	1668.96832	P00920	Carbonic anhydrase 2 [OS=Mus musculus]	heavy
f3	20170526_Fetal_Heart_3	Heart_3	Heart	3	AVSHSLNNCVNCLPGQK	2xCarbamidomethyl [C9; C12]	0	1897.90073	Q71LX4	Talin-2 [OS=Mus musculus]	heavy
f3	20170526_Fetal_Heart_3	Heart_3	Heart	3	AVSILPLLGHGVPR		0	1428.86854	Q923D5	WW domain-binding protein 11 [OS=Mus musculus]	heavy
f3	20170526_Fetal_Heart_3	Heart_3	Heart	3	AVSREDSVKPGAHLTVK		1	1793.98682	Q8BG05-2; Q8BG05	Isoform 2 of Heterogeneous nuclear ribonucleoprotein A3 [OS=Mus musculus];Heterogeneous nuclear ribonucleoprotein A3 [OS=Mus musculus]	heavy
f3	20170526_Fetal_Heart_3	Heart_3	Heart	3	WLPAGTGPQAFSR		0	1387.71171	P70460	Vasodilator-stimulated phosphoprotein [OS=Mus musculus]	heavy
f3	20170526_Fetal_Heart_3	Heart_3	Heart	3	AVSSFFSGSCVPCADPVAFPK	2xCarbamidomethyl [C10; C13]	0	2230.03074	Q921I1	Serotransferrin [OS=Mus musculus]	heavy
f3	20170526_Fetal_Heart_3	Heart_3	Heart	3	WLPAGDALLQMITIHLPSPVTAQK	1xOxidation [M11]	0	2616.42181	P58252	Elongation factor 2 [OS=Mus musculus]	heavy
f3	20170526_Fetal_Heart_3	Heart_3	Heart	3	AVPQLQGYLR		0	1144.64732	P47911	60S ribosomal protein L6 [OS=Mus musculus]	heavy	22.7837536259659	22.4302323378648
f3	20170526_Fetal_Heart_3	Heart_3	Heart	3	AVMSNLSAHGVK		0	1213.63577	E9PVA8	eIF-2-alpha kinase activator GCN1 [OS=Mus musculus]	heavy
f3	20170526_Fetal_Heart_3	Heart_3	Heart	3	WLSCETQLPVSFR	1xCarbamidomethyl [C4]	0	1622.79954	Q6P4T2	U5 small nuclear ribonucleoprotein 200 kDa helicase [OS=Mus musculus]	heavy
f3	20170526_Fetal_Heart_3	Heart_3	Heart	3	WISIMTER		0	1035.52918	P07356	Annexin A2 [OS=Mus musculus]	heavy
f3	20170526_Fetal_Heart_3	Heart_3	Heart	3	AVIGDHGDEIFSVFGSPFLK		0	2135.08078	Q8VCT4	Carboxylesterase 1D [OS=Mus musculus]	heavy
f3	20170526_Fetal_Heart_3	Heart_3	Heart	3	AVLGEVALYSGAR		0	1305.71613	Q9Z1Q9	Valine--tRNA ligase [OS=Mus musculus]	heavy
f3	20170526_Fetal_Heart_3	Heart_3	Heart	3	AVLLAGPPGTGK		0	1080.64117	P60122	RuvB-like 1 [OS=Mus musculus]	heavy
f3	20170526_Fetal_Heart_3	Heart_3	Heart	3	AVLIAGQPGTGK		0	1111.64698	Q9WTM5	RuvB-like 2 [OS=Mus musculus]	heavy
f3	20170526_Fetal_Heart_3	Heart_3	Heart	3	WMIDSRDDFTEER		1	1699.73806	Q9CQA3	Succinate dehydrogenase [ubiquinone] iron-sulfur subunit, mitochondrial [OS=Mus musculus]	heavy
f3	20170526_Fetal_Heart_3	Heart_3	Heart	3	AVLLGPPGAGK		0	979.59349	Q9WTP6-1	Adenylate kinase 2, mitochondrial [OS=Mus musculus]	heavy
f3	20170526_Fetal_Heart_3	Heart_3	Heart	3	AVLLLQNQCPSITEHIPR	1xCarbamidomethyl [C9]	0	2089.12227	Q8BLN5	lanosterol synthase [OS=Mus musculus]	heavy
f3	20170526_Fetal_Heart_3	Heart_3	Heart	3	AVIMGAPGSGK		0	987.52918	Q9WTP7	GTP:AMP phosphotransferase AK3, mitochondrial [OS=Mus musculus]	heavy
f3	20170526_Fetal_Heart_3	Heart_3	Heart	3	WMDEAQALDTADRFINSK		1	2110.98623	Q80UM3	N-alpha-acetyltransferase 15, NatA auxiliary subunit [OS=Mus musculus]	heavy
f3	20170526_Fetal_Heart_3	Heart_3	Heart	3	AVLNPTPIKR		1	1108.6837	P84096	Rho-related GTP-binding protein RhoG [OS=Mus musculus]	heavy
f3	20170526_Fetal_Heart_3	Heart_3	Heart	3	WLVLCNPGLAEVIAER	1xCarbamidomethyl [C5]	0	1839.97857	Q9WUB3	Glycogen phosphorylase, muscle form [OS=Mus musculus]	heavy
f3	20170526_Fetal_Heart_3	Heart_3	Heart	3	AVLPEGQDVTSGFSR		0	1562.78091	Q9D0C4-1	tRNA (guanine(37)-N1)-methyltransferase [OS=Mus musculus]	heavy
f3	20170526_Fetal_Heart_3	Heart_3	Heart	3	AVIPSGAHPVAR		0	1174.66912	Q9CR70	EKC/KEOPS complex subunit LAGE3 [OS=Mus musculus]	heavy
f3	20170526_Fetal_Heart_3	Heart_3	Heart	3	AVIPSHLAYGK		0	1155.65207	Q9D1M7	Peptidyl-prolyl cis-trans isomerase FKBP11 [OS=Mus musculus]	heavy
f3	20170526_Fetal_Heart_3	Heart_3	Heart	3	AVIPSHLAYGKR		1	1311.75318	Q9D1M7	Peptidyl-prolyl cis-trans isomerase FKBP11 [OS=Mus musculus]	heavy
f3	20170526_Fetal_Heart_3	Heart_3	Heart	3	WLTLEVCR	1xCarbamidomethyl [C7]	0	1076.55573	Q8R003; Q8C181-4	Muscleblind-like protein 3 [OS=Mus musculus];Isoform 4 of Muscleblind-like protein 2 [OS=Mus musculus]	heavy
f3	20170526_Fetal_Heart_3	Heart_3	Heart	3	AVLSAEKLRDEEVHTGLGELLR		2	2435.32526	P19324	Serpin H1 [OS=Mus musculus]	heavy
f3	20170526_Fetal_Heart_3	Heart_3	Heart	3	AVITFNQGLR		0	1118.63167	Q99NB1	Acetyl-coenzyme A synthetase 2-like, mitochondrial [OS=Mus musculus]	heavy
f3	20170526_Fetal_Heart_3	Heart_3	Heart	3	WLSTSIPEAQWQSSLAR		0	1959.9923	P19096	Fatty acid synthase [OS=Mus musculus]	heavy
f3	20170526_Fetal_Heart_3	Heart_3	Heart	3	AVLTSQETLFGGSDCTGNFCLFK	2xCarbamidomethyl [C15; C20]	0	2552.17959	Q921I1	Serotransferrin [OS=Mus musculus]	heavy
f3	20170526_Fetal_Heart_3	Heart_3	Heart	3	AVITVQRPGK		0	1068.6524	P02469	Laminin subunit beta-1 [OS=Mus musculus]	heavy
f3	20170526_Fetal_Heart_3	Heart_3	Heart	3	AVLTVVKDEDHGILDQFSR		1	2142.11896	O54931-1	A-kinase anchor protein 2 [OS=Mus musculus]	heavy
f3	20170526_Fetal_Heart_3	Heart_3	Heart	3	AVLVDLEPGTMDSVR		0	1601.82033	Q9D6F9; P68372	Tubulin beta-4A chain [OS=Mus musculus];Tubulin beta-4B chain [OS=Mus musculus]	heavy
f3	20170526_Fetal_Heart_3	Heart_3	Heart	3	AVLVDLEPGTMDSVR	1xLabel:13C(6)15N(4) [R15]	0	1611.8286	Q9D6F9; P68372	Tubulin beta-4A chain [OS=Mus musculus];Tubulin beta-4B chain [OS=Mus musculus]	heavy
f3	20170526_Fetal_Heart_3	Heart_3	Heart	3	WLSSEIEETKPAK		0	1517.7846	Q9DC69	NADH dehydrogenase [ubiquinone] 1 alpha subcomplex subunit 9, mitochondrial [OS=Mus musculus]	heavy
f3	20170526_Fetal_Heart_3	Heart_3	Heart	3	AVIVPGNGGGDVATHGWYGWVK		0	2240.12471	O88851	Putative hydrolase RBBP9 [OS=Mus musculus]	heavy
f3	20170526_Fetal_Heart_3	Heart_3	Heart	3	AVLVTGADSGFGHGLAK		0	1599.84893	P51658	Estradiol 17-beta-dehydrogenase 2 [OS=Mus musculus]	heavy
f3	20170526_Fetal_Heart_3	Heart_3	Heart	3	AVIYNPATQADWTAK		0	1648.83295	Q61879	Myosin-10 [OS=Mus musculus]	heavy
f3	20170526_Fetal_Heart_3	Heart_3	Heart	3	AVIYNPATQADWTAKK		1	1776.92791	Q61879	Myosin-10 [OS=Mus musculus]	heavy
f3	20170526_Fetal_Heart_3	Heart_3	Heart	3	WLPAGDALLQMITIHLPSPVTAQK		0	2600.42689	P58252	Elongation factor 2 [OS=Mus musculus]	heavy
f3	20170526_Fetal_Heart_3	Heart_3	Heart	3	WDQSTFLGR		0	1109.53743	Q99JR1	Sideroflexin-1 [OS=Mus musculus]	heavy
f3	20170526_Fetal_Heart_3	Heart_3	Heart	3	WLNENAVEK		0	1102.55275	P50247	Adenosylhomocysteinase [OS=Mus musculus]	heavy
f3	20170526_Fetal_Heart_3	Heart_3	Heart	3	WLLQHTEYRPQVAVICGSGLGGLTAHLK	1xCarbamidomethyl [C16]	0	3104.64622	P23492	purine nucleoside phosphorylase [OS=Mus musculus]	heavy
f3	20170526_Fetal_Heart_3	Heart_3	Heart	3	WLFETRPLDAFNQDPSQVR		0	2319.15165	O70373	Xin actin-binding repeat-containing protein 1 [OS=Mus musculus]	heavy
f3	20170526_Fetal_Heart_3	Heart_3	Heart	3	AVYAQDPLYPPGPPAFPK		0	1927.99526	A2ASS6	Titin [OS=Mus musculus]	heavy
f3	20170526_Fetal_Heart_3	Heart_3	Heart	3	WIFETQPLDAIR		0	1488.78454	O70373	Xin actin-binding repeat-containing protein 1 [OS=Mus musculus]	heavy
f3	20170526_Fetal_Heart_3	Heart_3	Heart	3	AWDIAVATMK		0	1105.57104	P30416	Peptidyl-prolyl cis-trans isomerase FKBP4 [OS=Mus musculus]	heavy
f3	20170526_Fetal_Heart_3	Heart_3	Heart	3	WLEVINITK		0	1115.64592	A2ASS6	Titin [OS=Mus musculus]	heavy
f3	20170526_Fetal_Heart_3	Heart_3	Heart	3	WIEAGPVVLKHPASEAEIQPQTQVTLR		1	2997.61563	Q8BKG3	Inactive tyrosine-protein kinase 7 [OS=Mus musculus]	heavy
f3	20170526_Fetal_Heart_3	Heart_3	Heart	3	AWESLEEAEYQR		0	1510.68086	P15508	Spectrin beta chain, erythrocytic [OS=Mus musculus]	heavy
f3	20170526_Fetal_Heart_3	Heart_3	Heart	3	WIDNPTVDDR		0	1230.57494	Q64727	Vinculin [OS=Mus musculus]	heavy
f3	20170526_Fetal_Heart_3	Heart_3	Heart	3	WLDLKDNPLDPVLAK		1	1736.95815	Q922Q8	Leucine-rich repeat-containing protein 59 [OS=Mus musculus]	heavy
f3	20170526_Fetal_Heart_3	Heart_3	Heart	3	AWGPGLEGGIVGK		0	1240.66845	Q8BTM8	Filamin-A [OS=Mus musculus]	heavy
f3	20170526_Fetal_Heart_3	Heart_3	Heart	3	AWGPGLEGGIVGK	1xLabel:13C(6)15N(2) [K13]	0	1248.68265	Q8BTM8	Filamin-A [OS=Mus musculus]	heavy
f3	20170526_Fetal_Heart_3	Heart_3	Heart	3	AWGPGLETGQVGK		0	1299.66918	Q8VHX6-1	Filamin-C [OS=Mus musculus]	heavy
f3	20170526_Fetal_Heart_3	Heart_3	Heart	3	WIDGCLEELYR	1xCarbamidomethyl [C5]	0	1453.67803	Q91VC7	Protein phosphatase 1 regulatory subunit 14A [OS=Mus musculus]	heavy
f3	20170526_Fetal_Heart_3	Heart_3	Heart	3	AVVVNAAQLASYSQSK		0	1635.87006	Q9CR62	Mitochondrial 2-oxoglutarate/malate carrier protein [OS=Mus musculus]	heavy
f3	20170526_Fetal_Heart_3	Heart_3	Heart	3	WIDETPPVDQPSR		0	1539.7438	P58389	Serine/threonine-protein phosphatase 2A activator [OS=Mus musculus]	heavy
f3	20170526_Fetal_Heart_3	Heart_3	Heart	3	WIAQDLSNLR		0	1215.64805	Q9DB60	Prostamide/prostaglandin F synthase [OS=Mus musculus]	heavy
f3	20170526_Fetal_Heart_3	Heart_3	Heart	3	AWNKPCEPCPTPGTADFK	2xCarbamidomethyl [C6; C9]	0	2075.93136	Q61555	Fibrillin-2 [OS=Mus musculus]	heavy
f3	20170526_Fetal_Heart_3	Heart_3	Heart	3	WLAPDGLIFPDR		0	1399.73686	Q9JIF0-1	protein arginine N-methyltransferase 1 [OS=Mus musculus]	heavy
f3	20170526_Fetal_Heart_3	Heart_3	Heart	3	WLAIPDHSR		0	1094.57415	P42125	Enoyl-CoA delta isomerase 1, mitochondrial [OS=Mus musculus]	heavy	21.5822879860827	21.2287666979815
f3	20170526_Fetal_Heart_3	Heart_3	Heart	3	WKPWEPLVEEPPANQWK		0	2134.07564	Q9CPP6	NADH dehydrogenase [ubiquinone] 1 alpha subcomplex subunit 5 [OS=Mus musculus]	heavy
f3	20170526_Fetal_Heart_3	Heart_3	Heart	3	AWRHPDEPVLLEEPVVLALAEK		1	2511.36058	Q9JII6	alcohol dehydrogenase [NADP(+)] [OS=Mus musculus]	heavy
f3	20170526_Fetal_Heart_3	Heart_3	Heart	3	WKPPMIDNPNYQGIWKPR	1xOxidation [M5]	0	2256.13825	P35564	Calnexin [OS=Mus musculus]	heavy
f3	20170526_Fetal_Heart_3	Heart_3	Heart	3	WKPPMIDNPNYQGIWKPR		0	2240.14334	P35564	Calnexin [OS=Mus musculus]	heavy
f3	20170526_Fetal_Heart_3	Heart_3	Heart	3	AWTPVTYTVTR		0	1294.67901	A2ASS6	Titin [OS=Mus musculus]	heavy
f3	20170526_Fetal_Heart_3	Heart_3	Heart	3	WKDTDEADLVLAK		1	1503.76895	Q61686	chromobox protein homolog 5 [OS=Mus musculus]	heavy
f3	20170526_Fetal_Heart_3	Heart_3	Heart	3	AWVSVTNNCNR	1xCarbamidomethyl [C9]	0	1320.61134	A2ASS6	Titin [OS=Mus musculus]	heavy
f3	20170526_Fetal_Heart_3	Heart_3	Heart	3	AWVWNTHADFADECPKPELLAIR	1xCarbamidomethyl [C14]	0	2739.33478	P34022	Ran-specific GTPase-activating protein [OS=Mus musculus]	heavy
f3	20170526_Fetal_Heart_3	Heart_3	Heart	3	WKDSDEADLVLAK		1	1489.7533	P23198	chromobox protein homolog 3 [OS=Mus musculus]	heavy
f3	20170526_Fetal_Heart_3	Heart_3	Heart	3	WLCNTAIDTR	1xCarbamidomethyl [C3]	0	1249.59938	Q8CGY6	Protein unc-45 homolog B [OS=Mus musculus]	heavy
f3	20170526_Fetal_Heart_3	Heart_3	Heart	3	AVVVGFDPHFSYMK		0	1596.78791	Q8CHP8	glycerol-3-phosphate phosphatase [OS=Mus musculus]	heavy
f3	20170526_Fetal_Heart_3	Heart_3	Heart	3	AVVVEEPVGELR		0	1296.71579	Q5SUR0	Phosphoribosylformylglycinamidine synthase [OS=Mus musculus]	heavy
f3	20170526_Fetal_Heart_3	Heart_3	Heart	3	AVVVCPKDEDYKQR	1xCarbamidomethyl [C5]	2	1706.85303	Q8VEK3	Heterogeneous nuclear ribonucleoprotein U [OS=Mus musculus]	heavy	21.0595078528201	20.7059865647189
f3	20170526_Fetal_Heart_3	Heart_3	Heart	3	WLLLTGISAQQNR		0	1499.83289	Q68FD5	Clathrin heavy chain 1 [OS=Mus musculus]	heavy
f3	20170526_Fetal_Heart_3	Heart_3	Heart	3	AVTELNEPLSNEDR		0	1586.76566	P68510	14-3-3 protein eta [OS=Mus musculus]	heavy
f3	20170526_Fetal_Heart_3	Heart_3	Heart	3	AVTELNEPLSNEDRNLLSVAYK		1	2475.27256	P68510	14-3-3 protein eta [OS=Mus musculus]	heavy
f3	20170526_Fetal_Heart_3	Heart_3	Heart	3	AVTEQGAELSNEER		0	1532.7187	P68254-1	14-3-3 protein theta [OS=Mus musculus]	heavy
f3	20170526_Fetal_Heart_3	Heart_3	Heart	3	AVTEQGAELSNEER	1xLabel:13C(6)15N(4) [R14]	0	1542.72697	P68254-1	14-3-3 protein theta [OS=Mus musculus]	heavy
f3	20170526_Fetal_Heart_3	Heart_3	Heart	3	AVTEQGHELSNEER		0	1598.7405	Q9CQV8-1	14-3-3 protein beta/alpha [OS=Mus musculus]	heavy	17.0686628342558	16.7151415461546
f3	20170526_Fetal_Heart_3	Heart_3	Heart	3	WLIHLSPGFK		0	1197.67789	Q8VD62	UPF0696 protein C11orf68 homolog [OS=Mus musculus]	heavy
f3	20170526_Fetal_Heart_3	Heart_3	Heart	3	AVTGYNDPETGNIISLFQAMNK		0	2383.15984	E9Q557	Desmoplakin [OS=Mus musculus]	heavy
f3	20170526_Fetal_Heart_3	Heart_3	Heart	3	WILENDPTELDLR		0	1613.81696	P46935	E3 ubiquitin-protein ligase NEDD4 [OS=Mus musculus]	heavy	23.9165242429833	23.5630029548821
f3	20170526_Fetal_Heart_3	Heart_3	Heart	3	AVTLHDQGTTQWADLSSQFYLREEDIGK		1	3208.55455	Q02053	Ubiquitin-like modifier-activating enzyme 1 [OS=Mus musculus]	heavy	21.5693801482212	21.21585886012
f3	20170526_Fetal_Heart_3	Heart_3	Heart	3	AVTLQGNLDPCALYASEEEIGR	1xCarbamidomethyl [C11]	0	2406.16056	P70697	Uroporphyrinogen decarboxylase [OS=Mus musculus]	heavy
f3	20170526_Fetal_Heart_3	Heart_3	Heart	3	WLLDFASK		0	979.52474	P41216	Long-chain-fatty-acid--CoA ligase 1 [OS=Mus musculus]	heavy
f3	20170526_Fetal_Heart_3	Heart_3	Heart	3	AVTNMTLNFGPQHPAAHGVLR		0	2231.15022	Q91WD5	NADH dehydrogenase [ubiquinone] iron-sulfur protein 2, mitochondrial [OS=Mus musculus]	heavy
f3	20170526_Fetal_Heart_3	Heart_3	Heart	3	AVTPPMPLLTPATPGGLPPAAAVAAAAATAK		0	2794.55355	Q3UEB3-2	Isoform 2 of Poly(U)-binding-splicing factor PUF60 [OS=Mus musculus]	heavy
f3	20170526_Fetal_Heart_3	Heart_3	Heart	3	AVTQSAEITIPVTFEAR		0	1832.97525	P14602	Heat shock protein beta-1 [OS=Mus musculus]	heavy
f3	20170526_Fetal_Heart_3	Heart_3	Heart	3	AVTSEIAVLQSR		0	1273.71104	Q91YQ5	Dolichyl-diphosphooligosaccharide--protein glycosyltransferase subunit 1 [OS=Mus musculus]	heavy
f3	20170526_Fetal_Heart_3	Heart_3	Heart	3	AVTTGLQEYVEAVSFQHFIK		0	2267.17066	Q9QZE7	Translin-associated protein X [OS=Mus musculus]	heavy
f3	20170526_Fetal_Heart_3	Heart_3	Heart	3	WLKEDKLECSEELGDLVK	1xCarbamidomethyl [C9]	2	2191.09511	Q68FD5	Clathrin heavy chain 1 [OS=Mus musculus]	heavy
f3	20170526_Fetal_Heart_3	Heart_3	Heart	3	AVVFVVDSAAFQR		0	1408.75833	P47758	signal recognition particle receptor subunit beta [OS=Mus musculus]	heavy
f3	20170526_Fetal_Heart_3	Heart_3	Heart	3	AVVGVVAGGGR		0	941.55269	P62918	60S ribosomal protein L8 [OS=Mus musculus]	heavy	22.4132695957434	22.0597483076422
f3	20170526_Fetal_Heart_3	Heart_3	Heart	3	AVVGVVAGGGR	1xLabel:13C(6)15N(4) [R11]	0	951.56096	P62918	60S ribosomal protein L8 [OS=Mus musculus]	heavy
f3	20170526_Fetal_Heart_3	Heart_3	Heart	3	WLKDGVELTREETFK		2	1850.96469	O70468	Myosin-binding protein C, cardiac-type [OS=Mus musculus]	heavy
f3	20170526_Fetal_Heart_3	Heart_3	Heart	3	AVVLHPLLYTFASGSPDNIK		0	2142.15937	Q922V4	Pleiotropic regulator 1 [OS=Mus musculus]	heavy	23.2726057244446	22.9190844363434
f3	20170526_Fetal_Heart_3	Heart_3	Heart	3	AVVLPISLATTFK		0	1359.82461	Q8VCN5	Cystathionine gamma-lyase [OS=Mus musculus]	heavy
f3	20170526_Fetal_Heart_3	Heart_3	Heart	3	WLHEINQNCDDVCR	2xCarbamidomethyl [C9; C13]	0	1858.79593	Q6PHN9	Ras-related protein Rab-35 [OS=Mus musculus]	heavy
f3	20170526_Fetal_Heart_3	Heart_3	Heart	3	AVVIVDDRGR		1	1099.62183	Q8VIJ6	splicing factor, proline- and glutamine-rich [OS=Mus musculus]	heavy
f3	20170526_Fetal_Heart_3	Heart_3	Heart	3	WLHCMTDDPPTTNPPTAR	1xCarbamidomethyl [C4]	0	2109.94807	Q7TMF3	NADH dehydrogenase [ubiquinone] 1 alpha subcomplex subunit 12 [OS=Mus musculus]	heavy
f3	20170526_Fetal_Heart_3	Heart_3	Heart	3	WIGLDLVHGKPR		0	1390.79538	P11983	T-complex protein 1 subunit alpha [OS=Mus musculus]	heavy
f3	20170526_Fetal_Heart_3	Heart_3	Heart	3	AVVQVFEGTSGIDAK		0	1520.7955	P62814	V-type proton ATPase subunit B, brain isoform [OS=Mus musculus]	heavy
f3	20170526_Fetal_Heart_3	Heart_3	Heart	3	WLNAQQVQQHCPMCR	2xCarbamidomethyl [C11; C14]	0	1955.87855	Q9CPX9	Anaphase-promoting complex subunit 11 [OS=Mus musculus]	heavy
f3	20170526_Fetal_Heart_3	Heart_3	Heart	3	VTLYDPMSGILTSVQTK		0	1852.97248	P46935	E3 ubiquitin-protein ligase NEDD4 [OS=Mus musculus]	heavy
f3	20170526_Fetal_Heart_3	Heart_3	Heart	3	CGTGIVGVFVK	1xCarbamidomethyl [C1]	0	1136.61324	O70400	PDZ and LIM domain protein 1 [OS=Mus musculus]	heavy
f3	20170526_Fetal_Heart_3	Heart_3	Heart	3	CGYAGSNFPEHIFPALVGRPIIR	1xCarbamidomethyl [C1]	0	2571.32891	P61161	Actin-related protein 2 [OS=Mus musculus]	heavy
f3	20170526_Fetal_Heart_3	Heart_3	Heart	3	CVSCLPGQR	2xCarbamidomethyl [C1; C4]	0	1076.49756	P26039	Talin-1 [OS=Mus musculus]	heavy
f3	20170526_Fetal_Heart_3	Heart_3	Heart	3	VYHDPSTQEPVTYSQLQQR		0	2276.0942	Q9QXS1-1	plectin [OS=Mus musculus]	heavy
f3	20170526_Fetal_Heart_3	Heart_3	Heart	3	CVSTLLDLIQTK	1xCarbamidomethyl [C1]	0	1390.76103	Q9DBG3-2; O35643	Isoform 2 of AP-2 complex subunit beta [OS=Mus musculus];AP-1 complex subunit beta-1 [OS=Mus musculus]	heavy
f3	20170526_Fetal_Heart_3	Heart_3	Heart	3	CVTLCTQGGHWR	2xCarbamidomethyl [C1; C5]	0	1474.66781	Q61878	Bone marrow proteoglycan [OS=Mus musculus]	heavy
f3	20170526_Fetal_Heart_3	Heart_3	Heart	3	VYGTGSLALYEK		0	1300.67834	Q91VR2	ATP synthase subunit gamma, mitochondrial [OS=Mus musculus]	heavy
f3	20170526_Fetal_Heart_3	Heart_3	Heart	3	CVVVGDGAVGK	1xCarbamidomethyl [C1]	0	1060.54556	P60766-2; P84096; Q05144; P60766-1; P63001	Cell division control protein 42 homolog [OS=Mus musculus];Rho-related GTP-binding protein RhoG [OS=Mus musculus];Ras-related C3 botulinum toxin substrate 2 [OS=Mus musculus];Isoform 1 of Cell division control protein 42 homolog [OS=Mus musculus];Ras-related C3 botulinum toxin substrate 1 [OS=Mus musculus]	heavy
f3	20170526_Fetal_Heart_3	Heart_3	Heart	3	CVVVGDGAVGK	1xCarbamidomethyl [C1]; 1xLabel:13C(6)15N(2) [K11]	0	1068.55975	P60766-2; P84096; Q05144; P60766-1; P63001	Cell division control protein 42 homolog [OS=Mus musculus];Rho-related GTP-binding protein RhoG [OS=Mus musculus];Ras-related C3 botulinum toxin substrate 2 [OS=Mus musculus];Isoform 1 of Cell division control protein 42 homolog [OS=Mus musculus];Ras-related C3 botulinum toxin substrate 1 [OS=Mus musculus]	heavy
f3	20170526_Fetal_Heart_3	Heart_3	Heart	3	VYGSPPISVLWFHDGNEISSGR		0	2417.18843	A2ASS6	Titin [OS=Mus musculus]	heavy
f3	20170526_Fetal_Heart_3	Heart_3	Heart	3	CWIFSCLNVMR	2xCarbamidomethyl [C1; C6]	0	1485.67996	Q8R016	bleomycin hydrolase [OS=Mus musculus]	heavy
f3	20170526_Fetal_Heart_3	Heart_3	Heart	3	CWSIGTIPEACPVR	2xCarbamidomethyl [C1; C11]	0	1645.78251	Q61555	Fibrillin-2 [OS=Mus musculus]	heavy
f3	20170526_Fetal_Heart_3	Heart_3	Heart	3	VYGALMWSLGK		0	1224.64454	Q9EQP2; Q9QXY6; Q9WVK4	EH domain-containing protein 4 [OS=Mus musculus];EH domain-containing protein 3 [OS=Mus musculus];EH domain-containing protein 1 [OS=Mus musculus]	heavy
f3	20170526_Fetal_Heart_3	Heart_3	Heart	3	CYEQFFAPICAK	2xCarbamidomethyl [C1; C10]	0	1533.68648	Q9JKS4	LIM domain-binding protein 3 [OS=Mus musculus]	heavy
f3	20170526_Fetal_Heart_3	Heart_3	Heart	3	CVPVVCDSSQESEVK	2xCarbamidomethyl [C1; C6]	0	1722.76731	Q99L04	Dehydrogenase/reductase SDR family member 1 [OS=Mus musculus]	heavy
f3	20170526_Fetal_Heart_3	Heart_3	Heart	3	VYFQSPPGAAGEGPGGADDDGPVRR		1	2472.15384	Q62084	Protein phosphatase 1 regulatory subunit 14B [OS=Mus musculus]	heavy
f3	20170526_Fetal_Heart_3	Heart_3	Heart	3	VYFGMQDGSVNVR		0	1471.69982	P47968	ribose-5-phosphate isomerase [OS=Mus musculus]	heavy
f3	20170526_Fetal_Heart_3	Heart_3	Heart	3	VYFDLQIGDESVGR		0	1597.78566	P24369	peptidyl-prolyl cis-trans isomerase B [OS=Mus musculus]	heavy
f3	20170526_Fetal_Heart_3	Heart_3	Heart	3	DAAFEALGTALK		0	1206.63648	A2AGT5	Cytoskeleton-associated protein 5 [OS=Mus musculus]	heavy
f3	20170526_Fetal_Heart_3	Heart_3	Heart	3	VYEVVRPLVSLLDTQR		0	1887.06982	Q8CGY6	Protein unc-45 homolog B [OS=Mus musculus]	heavy
f3	20170526_Fetal_Heart_3	Heart_3	Heart	3	DAAGLESQLQDTQELLQEETR		0	2374.13685	Q61879	Myosin-10 [OS=Mus musculus]	heavy
f3	20170526_Fetal_Heart_3	Heart_3	Heart	3	DAALATALGDKK		1	1173.64738	P14733	Lamin-B1 [OS=Mus musculus]	heavy	25.5256708653714	25.1721495772703
f3	20170526_Fetal_Heart_3	Heart_3	Heart	3	DAALATALGDKK	1xLabel:13C(6)15N(2) [K]	1	1181.66158	P14733	Lamin-B1 [OS=Mus musculus]	heavy
f3	20170526_Fetal_Heart_3	Heart_3	Heart	3	VYEVATFYTMYNR		0	1656.77265	Q9D6J6	NADH dehydrogenase [ubiquinone] flavoprotein 2, mitochondrial [OS=Mus musculus]	heavy
f3	20170526_Fetal_Heart_3	Heart_3	Heart	3	DAALMVTNDGATILK		0	1532.79887	P80314	T-complex protein 1 subunit beta [OS=Mus musculus]	heavy
f3	20170526_Fetal_Heart_3	Heart_3	Heart	3	VYEIQDIYENSWTK		0	1787.84866	Q8QZY1	eukaryotic translation initiation factor 3 subunit L [OS=Mus musculus]	heavy
f3	20170526_Fetal_Heart_3	Heart_3	Heart	3	DAANLLNDALAIR		0	1369.7434	O88447	Kinesin light chain 1 [OS=Mus musculus]	heavy
f3	20170526_Fetal_Heart_3	Heart_3	Heart	3	VYELQASR		0	965.50507	Q8QZY1	eukaryotic translation initiation factor 3 subunit L [OS=Mus musculus]	heavy
f3	20170526_Fetal_Heart_3	Heart_3	Heart	3	VYEGSILEADCDILIPAASEK	1xCarbamidomethyl [C11]	0	2293.12681	P26443	Glutamate dehydrogenase 1, mitochondrial [OS=Mus musculus]	heavy
f3	20170526_Fetal_Heart_3	Heart_3	Heart	3	VYFLPITLHYVTQVIR		0	1962.12113	B2RQC6	CAD protein [OS=Mus musculus]	heavy
f3	20170526_Fetal_Heart_3	Heart_3	Heart	3	DADETKEWIEEK		1	1492.68019	P16546	Spectrin alpha chain, non-erythrocytic 1 [OS=Mus musculus]	heavy
f3	20170526_Fetal_Heart_3	Heart_3	Heart	3	CVNTTLQIK	1xCarbamidomethyl [C1]	0	1076.57686	P40124	adenylyl cyclase-associated protein 1 [OS=Mus musculus]	heavy
f3	20170526_Fetal_Heart_3	Heart_3	Heart	3	CVLNEGMPIYR	1xCarbamidomethyl [C1]	0	1351.6497	P63037	DnaJ homolog subfamily A member 1 [OS=Mus musculus]	heavy
f3	20170526_Fetal_Heart_3	Heart_3	Heart	3	CSVLAAANSVFGR	1xCarbamidomethyl [C1]	0	1351.6787	P49718	DNA replication licensing factor mcm5 [OS=Mus musculus]	heavy
f3	20170526_Fetal_Heart_3	Heart_3	Heart	3	CSWQDLKDFMR	1xCarbamidomethyl [C1]	1	1485.66133	Q3TWW8	Serine/arginine-rich splicing factor 6 [OS=Mus musculus]	heavy
f3	20170526_Fetal_Heart_3	Heart_3	Heart	3	CSYQPTMEGVHTVHVTFAGVPIPR	1xCarbamidomethyl [C1]	0	2683.31194	Q8BTM8	Filamin-A [OS=Mus musculus]	heavy
f3	20170526_Fetal_Heart_3	Heart_3	Heart	3	VYIGSFWSHPLLIPDNR		0	2014.05451	Q9QXY6; Q9WVK4	EH domain-containing protein 3 [OS=Mus musculus];EH domain-containing protein 1 [OS=Mus musculus]	heavy
f3	20170526_Fetal_Heart_3	Heart_3	Heart	3	CTELNQAWTSLGK	1xCarbamidomethyl [C1]	0	1507.72095	P16546	Spectrin alpha chain, non-erythrocytic 1 [OS=Mus musculus]	heavy
f3	20170526_Fetal_Heart_3	Heart_3	Heart	3	CTGGEVGATSALAPK	1xCarbamidomethyl [C1]	0	1418.6944	P35979	60S ribosomal protein L12 [OS=Mus musculus]	heavy
f3	20170526_Fetal_Heart_3	Heart_3	Heart	3	CTHWAEGGQGALALAQAVQR	1xCarbamidomethyl [C1]	0	2124.04033	Q922D8	C-1-tetrahydrofolate synthase, cytoplasmic [OS=Mus musculus]	heavy
f3	20170526_Fetal_Heart_3	Heart_3	Heart	3	CTLAWKPPLQDGGSDITNYIVER	1xCarbamidomethyl [C1]	0	2633.30281	A2ASS6	Titin [OS=Mus musculus]	heavy
f3	20170526_Fetal_Heart_3	Heart_3	Heart	3	VYLFELHITDAQTTSAGGYR		0	2242.11387	O70468	Myosin-binding protein C, cardiac-type [OS=Mus musculus]	heavy
f3	20170526_Fetal_Heart_3	Heart_3	Heart	3	CTPACVSFGPK	2xCarbamidomethyl [C1; C5]	0	1223.55474	Q61316	Heat shock 70 kDa protein 4 [OS=Mus musculus]	heavy
f3	20170526_Fetal_Heart_3	Heart_3	Heart	3	CTTDHISAAGPWLK	1xCarbamidomethyl [C1]	0	1556.75259	Q99KI0	Aconitate hydratase, mitochondrial [OS=Mus musculus]	heavy
f3	20170526_Fetal_Heart_3	Heart_3	Heart	3	CTVIAAANPIGGR	1xCarbamidomethyl [C1]	0	1299.68378	P97310	DNA replication licensing factor mcm2 [OS=Mus musculus]	heavy
f3	20170526_Fetal_Heart_3	Heart_3	Heart	3	CTVPFDKETGFHR	1xCarbamidomethyl [C1]	1	1593.74784	Q9D8T7	SRA stem-loop-interacting RNA-binding protein, mitochondrial [OS=Mus musculus]	heavy
f3	20170526_Fetal_Heart_3	Heart_3	Heart	3	CVLPEEDSGELAKPK	1xCarbamidomethyl [C1]	0	1671.82581	Q9Z1Z2	Serine-threonine kinase receptor-associated protein [OS=Mus musculus]	heavy
f3	20170526_Fetal_Heart_3	Heart_3	Heart	3	CTVTPLTEGSLYVFR	1xCarbamidomethyl [C1]	0	1742.87818	A2ASS6	Titin [OS=Mus musculus]	heavy
f3	20170526_Fetal_Heart_3	Heart_3	Heart	3	CTYRPVMEGPHTVHVAFAGAPITR	1xCarbamidomethyl [C1]	0	2667.32826	Q8VHX6-1	Filamin-C [OS=Mus musculus]	heavy
f3	20170526_Fetal_Heart_3	Heart_3	Heart	3	CVCKDNVEGFNCER	3xCarbamidomethyl [C1; C3; C12]	1	1786.73055	P02468	Laminin subunit gamma-1 [OS=Mus musculus]	heavy
f3	20170526_Fetal_Heart_3	Heart_3	Heart	3	VYIASSSGSTAIKK		1	1411.77912	Q9JJU8	SH3 domain-binding glutamic acid-rich-like protein [OS=Mus musculus]	heavy
f3	20170526_Fetal_Heart_3	Heart_3	Heart	3	VYIASSSGSTAIK	1xLabel:13C(6)15N(2) [K13]	0	1291.69836	Q9JJU8	SH3 domain-binding glutamic acid-rich-like protein [OS=Mus musculus]	heavy
f3	20170526_Fetal_Heart_3	Heart_3	Heart	3	VYIASSSGSTAIK		0	1283.68416	Q9JJU8	SH3 domain-binding glutamic acid-rich-like protein [OS=Mus musculus]	heavy
f3	20170526_Fetal_Heart_3	Heart_3	Heart	3	CVGVGESDGSIWNPDGIDPK	1xCarbamidomethyl [C1]	0	2101.94951	P26443	Glutamate dehydrogenase 1, mitochondrial [OS=Mus musculus]	heavy
f3	20170526_Fetal_Heart_3	Heart_3	Heart	3	VYLASLETLDNGKPFQESYVLDLDEVIK		0	3198.64565	Q9CZS1	Aldehyde dehydrogenase X, mitochondrial [OS=Mus musculus]	heavy
f3	20170526_Fetal_Heart_3	Heart_3	Heart	3	CVIALQEKDVDGLDR	1xCarbamidomethyl [C1]	1	1730.87416	P26231	Catenin alpha-1 [OS=Mus musculus]	heavy
f3	20170526_Fetal_Heart_3	Heart_3	Heart	3	CVICGGPGVSDAYYCK	3xCarbamidomethyl [C1; C4; C15]	0	1805.76554	P83870	PHD finger-like domain-containing protein 5A [OS=Mus musculus]	heavy
f3	20170526_Fetal_Heart_3	Heart_3	Heart	3	VYKGPLDCSER	1xCarbamidomethyl [C8]	1	1323.63616	Q07113	Cation-independent mannose-6-phosphate receptor [OS=Mus musculus]	heavy
f3	20170526_Fetal_Heart_3	Heart_3	Heart	3	CVIKHPNGTQETILLNHTFNETQIEWFR	1xCarbamidomethyl [C1]	1	3425.70592	Q99KI0	Aconitate hydratase, mitochondrial [OS=Mus musculus]	heavy
f3	20170526_Fetal_Heart_3	Heart_3	Heart	3	CVLIFGVPSR	1xCarbamidomethyl [C1]	0	1147.62923	P10518	Delta-aminolevulinic acid dehydratase [OS=Mus musculus]	heavy
f3	20170526_Fetal_Heart_3	Heart_3	Heart	3	CVLIFGVPSRVPKDEQGSAADSEDSPTIEAVR	1xCarbamidomethyl [C1]	2	3429.69547	P10518	Delta-aminolevulinic acid dehydratase [OS=Mus musculus]	heavy
f3	20170526_Fetal_Heart_3	Heart_3	Heart	3	CTYLVLDEADR	1xCarbamidomethyl [C1]	0	1354.63074	Q501J6	Probable ATP-dependent RNA helicase DDX17 [OS=Mus musculus]	heavy
f3	20170526_Fetal_Heart_3	Heart_3	Heart	3	DADSIHQYLLQR		0	1458.73357	Q11011	puromycin-sensitive aminopeptidase [OS=Mus musculus]	heavy
f3	20170526_Fetal_Heart_3	Heart_3	Heart	3	VYEFLDKLDVVR		1	1495.81551	P14685	26S proteasome non-ATPase regulatory subunit 3 [OS=Mus musculus]	heavy
f3	20170526_Fetal_Heart_3	Heart_3	Heart	3	VYEELLAIPVVR		0	1400.81478	Q8CGC7	Bifunctional glutamate/proline--tRNA ligase [OS=Mus musculus]	heavy
f3	20170526_Fetal_Heart_3	Heart_3	Heart	3	DAILFPSFIHSQKR		1	1658.9013	P24270	catalase [OS=Mus musculus]	heavy
f3	20170526_Fetal_Heart_3	Heart_3	Heart	3	VYALPEDLVEVNPK		0	1585.8472	Q61233	Plastin-2 [OS=Mus musculus]	heavy
f3	20170526_Fetal_Heart_3	Heart_3	Heart	3	DALLVIQWNIR		0	1340.7685	Q02566	myosin-6 [OS=Mus musculus]	heavy
f3	20170526_Fetal_Heart_3	Heart_3	Heart	3	DALNQATSQVESK		0	1390.68086	Q99PL5-1	Ribosome-binding protein 1 [OS=Mus musculus]	heavy
f3	20170526_Fetal_Heart_3	Heart_3	Heart	3	DALSDLALHFLNK		0	1456.77945	P80315	T-complex protein 1 subunit delta [OS=Mus musculus]	heavy	20.7874377048964	20.4339164167953
f3	20170526_Fetal_Heart_3	Heart_3	Heart	3	DALSDLALHFLNK	1xLabel:13C(6)15N(2) [K13]	0	1464.79365	P80315	T-complex protein 1 subunit delta [OS=Mus musculus]	heavy
f3	20170526_Fetal_Heart_3	Heart_3	Heart	3	DAMLENQTPELFQDVNKPK		0	2217.08561	P19096	Fatty acid synthase [OS=Mus musculus]	heavy
f3	20170526_Fetal_Heart_3	Heart_3	Heart	3	DANLYISGLPR		0	1218.64771	P70372	ELAV-like protein 1 [OS=Mus musculus]	heavy
f3	20170526_Fetal_Heart_3	Heart_3	Heart	3	VYALPEDLVEVKPK		0	1599.89924	Q99K51	Plastin-3 [OS=Mus musculus]	heavy
f3	20170526_Fetal_Heart_3	Heart_3	Heart	3	DAPTTLAESPSSPK		0	1400.69036	P70670	Nascent polypeptide-associated complex subunit alpha, muscle-specific form [OS=Mus musculus]	heavy
f3	20170526_Fetal_Heart_3	Heart_3	Heart	3	VYAILTHGIFSGPAISR		0	1801.99593	Q9CS42; Q9D7G0	ribose-phosphate pyrophosphokinase 2 [OS=Mus musculus];ribose-phosphate pyrophosphokinase 1 [OS=Mus musculus]	heavy
f3	20170526_Fetal_Heart_3	Heart_3	Heart	3	VYAENSAGLSSPSDPSK		0	1708.80243	A2ASS6	Titin [OS=Mus musculus]	heavy
f3	20170526_Fetal_Heart_3	Heart_3	Heart	3	VYAENIVGVGK		0	1148.631	A2ASS6	Titin [OS=Mus musculus]	heavy
f3	20170526_Fetal_Heart_3	Heart_3	Heart	3	DAILFPSFIHSQK		0	1502.80019	P24270	catalase [OS=Mus musculus]	heavy
f3	20170526_Fetal_Heart_3	Heart_3	Heart	3	VYAENAAGIGKPSHPSEPVLAIDACEPPR	1xCarbamidomethyl [C25]	0	3045.50984	A2ASS6	Titin [OS=Mus musculus]	heavy
f3	20170526_Fetal_Heart_3	Heart_3	Heart	3	DASPDDQGSYAVIAGSSK		0	1767.80316	O70468	Myosin-binding protein C, cardiac-type [OS=Mus musculus]	heavy
f3	20170526_Fetal_Heart_3	Heart_3	Heart	3	DASPDDQGSYAVIAGSSK	1xLabel:13C(6)15N(2) [K18]	0	1775.81736	O70468	Myosin-binding protein C, cardiac-type [OS=Mus musculus]	heavy
f3	20170526_Fetal_Heart_3	Heart_3	Heart	3	DASVAEAWLIAQEPYLASR		0	2090.05529	P15508	Spectrin beta chain, erythrocytic [OS=Mus musculus]	heavy
f3	20170526_Fetal_Heart_3	Heart_3	Heart	3	DASVAEAWLLGQEPYLSSR		0	2092.03456	Q62261-1	Spectrin beta chain, non-erythrocytic 1 [OS=Mus musculus]	heavy
f3	20170526_Fetal_Heart_3	Heart_3	Heart	3	DATNVGDEGGFAPNILENK		0	1960.92467	P17182	alpha-enolase [OS=Mus musculus]	heavy	25.7898481216827	25.4363268335815
f3	20170526_Fetal_Heart_3	Heart_3	Heart	3	DATNVGDEGGFAPNILENKEALELLK		1	2757.39413	P17182	alpha-enolase [OS=Mus musculus]	heavy
f3	20170526_Fetal_Heart_3	Heart_3	Heart	3	DATNVGDEGGFAPNILENKEALELLK	1xLabel:13C(6)15N(2) [K19]	1	2765.40833	P17182	alpha-enolase [OS=Mus musculus]	heavy
f3	20170526_Fetal_Heart_3	Heart_3	Heart	3	VYADGIFDLFHSGHAR		0	1804.87654	Q811Q9	Choline-phosphate cytidylyltransferase B [OS=Mus musculus]	heavy
f3	20170526_Fetal_Heart_3	Heart_3	Heart	3	DATNVGDEGGFAPNILENNEALELLK		0	2743.34209	P21550	Beta-enolase [OS=Mus musculus]	heavy
f3	20170526_Fetal_Heart_3	Heart_3	Heart	3	DATSLNQAALYR		0	1322.6699	P51660	peroxisomal multifunctional enzyme type 2 [OS=Mus musculus]	heavy
f3	20170526_Fetal_Heart_3	Heart_3	Heart	3	VWVEVEPVGLLK		0	1367.79331	Q8R2Y2-1	Cell surface glycoprotein MUC18 [OS=Mus musculus]	heavy
f3	20170526_Fetal_Heart_3	Heart_3	Heart	3	VWTIEEGELDKER		1	1603.79623	A2ASS6	Titin [OS=Mus musculus]	heavy
f3	20170526_Fetal_Heart_3	Heart_3	Heart	3	DASLSGFLPSFQHFATQAIHVGQEPEQWNSR		0	3484.66689	Q8VCN5	Cystathionine gamma-lyase [OS=Mus musculus]	heavy
f3	20170526_Fetal_Heart_3	Heart_3	Heart	3	DAILDALENLSGDELKK		1	1843.96475	Q9EPB4	apoptosis-associated speck-like protein containing a CARD [OS=Mus musculus]	heavy
f3	20170526_Fetal_Heart_3	Heart_3	Heart	3	VYAPTSTLVDQHYANEEK		0	2064.98727	O55111	Desmoglein-2 [OS=Mus musculus]	heavy
f3	20170526_Fetal_Heart_3	Heart_3	Heart	3	DALGAGVAAK		0	872.48361	Q62351	Transferrin receptor protein 1 [OS=Mus musculus]	heavy
f3	20170526_Fetal_Heart_3	Heart_3	Heart	3	VYEEDAVPGLTPCR	1xCarbamidomethyl [C13]	0	1605.75773	Q9CZ13	Cytochrome b-c1 complex subunit 1, mitochondrial [OS=Mus musculus]	heavy
f3	20170526_Fetal_Heart_3	Heart_3	Heart	3	DAEDAMDAMDGAVLDGR		0	1751.72109	Q62093	serine/arginine-rich splicing factor 2 [OS=Mus musculus]	heavy
f3	20170526_Fetal_Heart_3	Heart_3	Heart	3	DAEELEKWIQEK		1	1517.74821	P16546	Spectrin alpha chain, non-erythrocytic 1 [OS=Mus musculus]	heavy	22.9589309046222	22.605409616521
f3	20170526_Fetal_Heart_3	Heart_3	Heart	3	DAEEVISQTIDTIVDMIK		0	2020.01546	Q04857	Collagen alpha-1(VI) chain [OS=Mus musculus]	heavy
f3	20170526_Fetal_Heart_3	Heart_3	Heart	3	VYDTPGPCPSVSVK	1xCarbamidomethyl [C8]	0	1505.73046	A2ASS6	Titin [OS=Mus musculus]	heavy
f3	20170526_Fetal_Heart_3	Heart_3	Heart	3	VYDQVVEDLNSR		0	1436.7016	Q9CY97-1	RNA polymerase II subunit A C-terminal domain phosphatase SSU72 [OS=Mus musculus]	heavy
f3	20170526_Fetal_Heart_3	Heart_3	Heart	3	DAFSSLSALR		0	1066.55275	Q6GU68	Immunoglobulin superfamily containing leucine-rich repeat protein [OS=Mus musculus]	heavy
f3	20170526_Fetal_Heart_3	Heart_3	Heart	3	DAFVAIVQSVK		0	1176.6623	P14824	annexin A6 [OS=Mus musculus]	heavy
f3	20170526_Fetal_Heart_3	Heart_3	Heart	3	VYCPVQWEYGR	1xCarbamidomethyl [C3]	0	1456.6678	Q8BML9	glutamine--tRNA ligase [OS=Mus musculus]	heavy
f3	20170526_Fetal_Heart_3	Heart_3	Heart	3	DAGEGGLSLAIEGPSK		0	1500.75403	Q8BTM8	Filamin-A [OS=Mus musculus]	heavy
f3	20170526_Fetal_Heart_3	Heart_3	Heart	3	DAGEGGLSLAVEGPSKAEITCK	1xCarbamidomethyl [C21]	1	2189.07544	Q8VHX6-1	Filamin-C [OS=Mus musculus]	heavy
f3	20170526_Fetal_Heart_3	Heart_3	Heart	3	DAGEGLLAVQITDPEGKPK		0	1938.01785	Q8BTM8	Filamin-A [OS=Mus musculus]	heavy
f3	20170526_Fetal_Heart_3	Heart_3	Heart	3	DAGEYTITATNPFGTKEEHVK		1	2308.10918	A2ASS6	Titin [OS=Mus musculus]	heavy
f3	20170526_Fetal_Heart_3	Heart_3	Heart	3	VYCGPSPSCLVQSSSLSNAHIDYTTKPAIIFR	2xCarbamidomethyl [C3; C9]	0	3568.7563	Q61191	Host cell factor 1 [OS=Mus musculus]	heavy
f3	20170526_Fetal_Heart_3	Heart_3	Heart	3	DAGMQLQGYR		0	1138.53097	P05202	Aspartate aminotransferase, mitochondrial [OS=Mus musculus]	heavy
f3	20170526_Fetal_Heart_3	Heart_3	Heart	3	DAGPLLISLK		0	1026.61937	O89053	Coronin-1A [OS=Mus musculus]	heavy
f3	20170526_Fetal_Heart_3	Heart_3	Heart	3	DAGQISGLNVLR		0	1242.68008	P38647	Stress-70 protein, mitochondrial [OS=Mus musculus]	heavy
f3	20170526_Fetal_Heart_3	Heart_3	Heart	3	DAGQISGLNVLR	1xLabel:13C(6)15N(4) [R12]	0	1252.68834	P38647	Stress-70 protein, mitochondrial [OS=Mus musculus]	heavy	23.4273319002364	23.0738106121352
f3	20170526_Fetal_Heart_3	Heart_3	Heart	3	DAGTIAGLNVLR		0	1199.67426	P63017	Heat shock cognate 71 kDa protein [OS=Mus musculus]	heavy
f3	20170526_Fetal_Heart_3	Heart_3	Heart	3	DAGTIAGLNVLR	1xLabel:13C(6)15N(4) [R12]	0	1209.68253	P63017	Heat shock cognate 71 kDa protein [OS=Mus musculus]	heavy	24.5628490150744	24.2093277269732
f3	20170526_Fetal_Heart_3	Heart_3	Heart	3	DAGTIAGLNVMR		0	1217.63068	P20029	78 kDa glucose-regulated protein [OS=Mus musculus]	heavy
f3	20170526_Fetal_Heart_3	Heart_3	Heart	3	DAGTIAGLNVMR	1xLabel:13C(6)15N(4) [R12]	0	1227.63895	P20029	78 kDa glucose-regulated protein [OS=Mus musculus]	heavy
f3	20170526_Fetal_Heart_3	Heart_3	Heart	3	DAGYEFDICFTSVQKR	1xCarbamidomethyl [C9]	1	1935.89054	Q9DBJ1	Phosphoglycerate mutase 1 [OS=Mus musculus]	heavy
f3	20170526_Fetal_Heart_3	Heart_3	Heart	3	DAHNALLDIQSSGR		0	1496.74519	Q8R1B4	Eukaryotic translation initiation factor 3 subunit C [OS=Mus musculus]	heavy
f3	20170526_Fetal_Heart_3	Heart_3	Heart	3	DAHRPGWLPVSESVTRPTFK		0	2280.18837	A2ASS6	Titin [OS=Mus musculus]	heavy
f3	20170526_Fetal_Heart_3	Heart_3	Heart	3	DAKEDDSGLDPYIQELR		1	1963.92434	P51163	uroporphyrinogen-III synthase [OS=Mus musculus]	heavy
f3	20170526_Fetal_Heart_3	Heart_3	Heart	3	VYAVATSTNTPCTR	1xCarbamidomethyl [C12]	0	1540.74242	Q9EPU4	Cleavage and polyadenylation specificity factor subunit 1 [OS=Mus musculus]	heavy
f3	20170526_Fetal_Heart_3	Heart_3	Heart	3	CSVLAAANPVYGR	1xCarbamidomethyl [C1]	0	1377.69435	P25206	DNA replication licensing factor mcm3 [OS=Mus musculus]	heavy
f3	20170526_Fetal_Heart_3	Heart_3	Heart	3	CSTFMSSPVTELR	1xCarbamidomethyl [C1]	0	1514.69778	P36552	Oxygen-dependent coproporphyrinogen-III oxidase, mitochondrial [OS=Mus musculus]	heavy
f3	20170526_Fetal_Heart_3	Heart_3	Heart	3	CSTELFVKEPPVLITR	1xCarbamidomethyl [C1]	1	1889.0201	O70468	Myosin-binding protein C, cardiac-type [OS=Mus musculus]	heavy
f3	20170526_Fetal_Heart_3	Heart_3	Heart	3	VYINLDKETK		1	1222.66778	P52503	NADH dehydrogenase [ubiquinone] iron-sulfur protein 6, mitochondrial [OS=Mus musculus]	heavy	23.0245507742526	22.6710294861514
f3	20170526_Fetal_Heart_3	Heart_3	Heart	3	CLGSLFSMLHQACR	2xCarbamidomethyl [C1; C13]	0	1679.78146	Q9JHU4	Cytoplasmic dynein 1 heavy chain 1 [OS=Mus musculus]	heavy
f3	20170526_Fetal_Heart_3	Heart_3	Heart	3	CLHPLASETFVSK	1xCarbamidomethyl [C1]	0	1488.75153	P97447-1	Four and a half LIM domains protein 1 [OS=Mus musculus]	heavy	24.9564781681775	24.6029568800763
f3	20170526_Fetal_Heart_3	Heart_3	Heart	3	WCDDYFFIVHR	1xCarbamidomethyl [C2]	0	1557.69435	P36552	Oxygen-dependent coproporphyrinogen-III oxidase, mitochondrial [OS=Mus musculus]	heavy
f3	20170526_Fetal_Heart_3	Heart_3	Heart	3	WCAVSEHENTK	1xCarbamidomethyl [C2]	0	1360.59503	Q921I1	Serotransferrin [OS=Mus musculus]	heavy
f3	20170526_Fetal_Heart_3	Heart_3	Heart	3	CLIEILASR	1xCarbamidomethyl [C1]	0	1074.59759	P14824	annexin A6 [OS=Mus musculus]	heavy	22.3291267724055	21.9756054843043
f3	20170526_Fetal_Heart_3	Heart_3	Heart	3	CLIEILASR	1xCarbamidomethyl [C1]; 1xLabel:13C(6)15N(4) [R9]	0	1084.60586	P14824	annexin A6 [OS=Mus musculus]	heavy
f3	20170526_Fetal_Heart_3	Heart_3	Heart	3	CLLNDEAEYSCEVR	2xCarbamidomethyl [C1; C11]	0	1757.74691	A2ASS6	Titin [OS=Mus musculus]	heavy
f3	20170526_Fetal_Heart_3	Heart_3	Heart	3	WCALSHLER	1xCarbamidomethyl [C2]; 1xLabel:13C(6)15N(4) [R9]	0	1181.57596	Q921I1	Serotransferrin [OS=Mus musculus]	heavy
f3	20170526_Fetal_Heart_3	Heart_3	Heart	3	WCALSHLER	1xCarbamidomethyl [C2]	0	1171.56769	Q921I1	Serotransferrin [OS=Mus musculus]	heavy	22.9679829297297	22.6144616416285
f3	20170526_Fetal_Heart_3	Heart_3	Heart	3	WATHGEPNPVNSHPQR		0	1826.8681	P47856	glutamine--fructose-6-phosphate aminotransferase [isomerizing] 1 [OS=Mus musculus]	heavy
f3	20170526_Fetal_Heart_3	Heart_3	Heart	3	CIIPNETKSPGVMDNPLVMHQLR	1xCarbamidomethyl [C1]	1	2649.33096	Q91Z83	Myosin-7 [OS=Mus musculus]	heavy
f3	20170526_Fetal_Heart_3	Heart_3	Heart	3	CIIPNETKSPGVMDNPLVMHQLR	1xCarbamidomethyl [C1]; 1xOxidation [M13]	1	2665.32587	Q91Z83	Myosin-7 [OS=Mus musculus]	heavy
f3	20170526_Fetal_Heart_3	Heart_3	Heart	3	WARPPISMNFEVPFAPSGLK		0	2244.16341	P84091	AP-2 complex subunit mu [OS=Mus musculus]	heavy
f3	20170526_Fetal_Heart_3	Heart_3	Heart	3	WCEYGLTFTEK	1xCarbamidomethyl [C2]	0	1433.64058	Q60930	Voltage-dependent anion-selective channel protein 2 [OS=Mus musculus]	heavy
f3	20170526_Fetal_Heart_3	Heart_3	Heart	3	CIPALDSLKPANEDQK	1xCarbamidomethyl [C1]	0	1798.90037	P63038-1	60 kDa heat shock protein, mitochondrial [OS=Mus musculus]	heavy
f3	20170526_Fetal_Heart_3	Heart_3	Heart	3	WAPNENKFAVGSGSR		1	1619.79248	Q9WV32	Actin-related protein 2/3 complex subunit 1B [OS=Mus musculus]	heavy
f3	20170526_Fetal_Heart_3	Heart_3	Heart	3	WALSQSNPSALR	1xLabel:13C(6)15N(4) [R12]	0	1339.69924	Q01853	Transitional endoplasmic reticulum ATPase [OS=Mus musculus]	heavy	23.2971905655752	22.943669277474
f3	20170526_Fetal_Heart_3	Heart_3	Heart	3	WALSQSNPSALR		0	1329.69097	Q01853	Transitional endoplasmic reticulum ATPase [OS=Mus musculus]	heavy
f3	20170526_Fetal_Heart_3	Heart_3	Heart	3	CLTQSGIAGGYKPFNLETCR	2xCarbamidomethyl [C1; C19]	0	2272.0849	Q6P069-1	Sorcin [OS=Mus musculus]	heavy
f3	20170526_Fetal_Heart_3	Heart_3	Heart	3	CLTTNEYDGHTTYPSHQYD	1xCarbamidomethyl [C1]	0	2301.93532	Q923D2	flavin reductase (NADPH) [OS=Mus musculus]	heavy
f3	20170526_Fetal_Heart_3	Heart_3	Heart	3	CIVVEEGKEILVGDVGATITDPFK	1xCarbamidomethyl [C1]	1	2589.34803	Q9R0P5	Destrin [OS=Mus musculus]	heavy
f3	20170526_Fetal_Heart_3	Heart_3	Heart	3	CLYASVLTAQPR	1xCarbamidomethyl [C1]	0	1378.71475	P58252	Elongation factor 2 [OS=Mus musculus]	heavy	25.9560112163628	25.6024899282616
f3	20170526_Fetal_Heart_3	Heart_3	Heart	3	CLYASVLTAQPR	1xCarbamidomethyl [C1]; 1xLabel:13C(6)15N(4) [R12]	0	1388.72302	P58252	Elongation factor 2 [OS=Mus musculus]	heavy
f3	20170526_Fetal_Heart_3	Heart_3	Heart	3	WAIAQLNYADMLKR		1	1692.88902	Q9JHU4	Cytoplasmic dynein 1 heavy chain 1 [OS=Mus musculus]	heavy
f3	20170526_Fetal_Heart_3	Heart_3	Heart	3	CIYNLLQSSSPAVK	1xCarbamidomethyl [C1]	0	1579.81485	Q9JIF7	Coatomer subunit beta [OS=Mus musculus]	heavy
f3	20170526_Fetal_Heart_3	Heart_3	Heart	3	CIYNTAGFYCDR	2xCarbamidomethyl [C1; C10]	0	1539.63551	P02468	Laminin subunit gamma-1 [OS=Mus musculus]	heavy
f3	20170526_Fetal_Heart_3	Heart_3	Heart	3	CMIDQAHQEERPIR	1xCarbamidomethyl [C1]	0	1782.8374	Q9DBZ5	Eukaryotic translation initiation factor 3 subunit K [OS=Mus musculus]	heavy
f3	20170526_Fetal_Heart_3	Heart_3	Heart	3	WAKPEYTGGFK		0	1283.6419	A2ASS6	Titin [OS=Mus musculus]	heavy
f3	20170526_Fetal_Heart_3	Heart_3	Heart	3	WAQFFIHPLMIR		0	1558.83514	Q8BHG1	Nardilysin [OS=Mus musculus]	heavy
f3	20170526_Fetal_Heart_3	Heart_3	Heart	3	CLGIPNTAHFANVTQIEDAVSLWAK	1xCarbamidomethyl [C1]	0	2755.38721	Q9D554	splicing factor 3a subunit 3 [OS=Mus musculus]	heavy
f3	20170526_Fetal_Heart_3	Heart_3	Heart	3	WCGTTQNYDADQK	1xCarbamidomethyl [C2]	0	1586.654	P11276	fibronectin [OS=Mus musculus]	heavy
f3	20170526_Fetal_Heart_3	Heart_3	Heart	3	CLGELICTLNAANVPAGTEVVCAPPTAYIDFAR	3xCarbamidomethyl [C1; C7; C22]	0	3563.73312	P17751	Triosephosphate isomerase [OS=Mus musculus]	heavy
f3	20170526_Fetal_Heart_3	Heart_3	Heart	3	WDPDKTGDKPR		1	1314.64369	Q9CQA3	Succinate dehydrogenase [ubiquinone] iron-sulfur subunit, mitochondrial [OS=Mus musculus]	heavy
f3	20170526_Fetal_Heart_3	Heart_3	Heart	3	CHPGTGVDYTCECTPGFQGDGR	3xCarbamidomethyl [C1; C11; C13]	0	2470.9809	O88322	Nidogen-2 [OS=Mus musculus]	heavy
f3	20170526_Fetal_Heart_3	Heart_3	Heart	3	CHPQTIAVVQTR	1xCarbamidomethyl [C1]	0	1409.73179	Q91W43	Glycine dehydrogenase (Decarboxylating), mitochondrial [OS=Mus musculus]	heavy	21.9371647358804	21.5836434477792
f3	20170526_Fetal_Heart_3	Heart_3	Heart	3	CHQYDGLVELATICALCNDSALDYNEAK	3xCarbamidomethyl [C1; C14; C17]	0	3243.43912	O55143-1	Sarcoplasmic/endoplasmic reticulum calcium ATPase 2 [OS=Mus musculus]	heavy
f3	20170526_Fetal_Heart_3	Heart_3	Heart	3	CHTIMNCTQTCPK	3xCarbamidomethyl [C1; C7; C11]	0	1650.68551	Q9CQA3	Succinate dehydrogenase [ubiquinone] iron-sulfur subunit, mitochondrial [OS=Mus musculus]	heavy
f3	20170526_Fetal_Heart_3	Heart_3	Heart	3	CKDDEFTHLYTLIVRPDNTYEVK	1xCarbamidomethyl [C1]	1	2856.38727	P14211	Calreticulin [OS=Mus musculus]	heavy
f3	20170526_Fetal_Heart_3	Heart_3	Heart	3	WDLSELPKFEK		1	1391.72054	Q501J6	Probable ATP-dependent RNA helicase DDX17 [OS=Mus musculus]	heavy
f3	20170526_Fetal_Heart_3	Heart_3	Heart	3	CKDISSAVQANPALTELSLR	1xCarbamidomethyl [C1]	1	2173.12814	Q91VI7	Ribonuclease inhibitor [OS=Mus musculus]	heavy
f3	20170526_Fetal_Heart_3	Heart_3	Heart	3	WDLSAQQIR		0	1116.57963	Q8C1A5	thimet oligopeptidase [OS=Mus musculus]	heavy
f3	20170526_Fetal_Heart_3	Heart_3	Heart	3	CLAAALIVLTESGR	1xCarbamidomethyl [C1]	0	1473.80938	P52480-2	Isoform M1 of Pyruvate kinase PKM [OS=Mus musculus]	heavy
f3	20170526_Fetal_Heart_3	Heart_3	Heart	3	CLAALASLR	1xCarbamidomethyl [C1]	0	974.54516	Q9Z1X4-3	Isoform 3 of Interleukin enhancer-binding factor 3 [OS=Mus musculus]	heavy
f3	20170526_Fetal_Heart_3	Heart_3	Heart	3	WDGVPFILR		0	1102.60439	Q00612	Glucose-6-phosphate 1-dehydrogenase X [OS=Mus musculus]	heavy
f3	20170526_Fetal_Heart_3	Heart_3	Heart	3	CIALAQLLVEQNFPAIAIHR	1xCarbamidomethyl [C1]	0	2277.25362	Q9Z1N5	spliceosome RNA helicase DDX39B [OS=Mus musculus]	heavy
f3	20170526_Fetal_Heart_3	Heart_3	Heart	3	CLALATHDNPLKR	1xCarbamidomethyl [C1]	1	1508.80021	O55143-1	Sarcoplasmic/endoplasmic reticulum calcium ATPase 2 [OS=Mus musculus]	heavy
f3	20170526_Fetal_Heart_3	Heart_3	Heart	3	WDETKGEDNIDFMPTILSR		1	2267.06487	P49718	DNA replication licensing factor mcm5 [OS=Mus musculus]	heavy
f3	20170526_Fetal_Heart_3	Heart_3	Heart	3	WDDPYYDIAR		0	1313.57969	Q5FWK3	rho GTPase-activating protein 1 [OS=Mus musculus]	heavy
f3	20170526_Fetal_Heart_3	Heart_3	Heart	3	CLDAFPNLR	1xCarbamidomethyl [C1]	0	1105.54589	P10649; P19639	Glutathione S-transferase Mu 1 [OS=Mus musculus];glutathione S-transferase Mu 3 [OS=Mus musculus]	heavy
f3	20170526_Fetal_Heart_3	Heart_3	Heart	3	WDAPDDELDNDNSSAR		0	1819.73654	P15508	Spectrin beta chain, erythrocytic [OS=Mus musculus]	heavy
f3	20170526_Fetal_Heart_3	Heart_3	Heart	3	CLDAVVSTR	1xCarbamidomethyl [C1]	0	1020.51426	Q6ZQ38	cullin-associated nedd8-dissociated protein 1 [OS=Mus musculus]	heavy
f3	20170526_Fetal_Heart_3	Heart_3	Heart	3	CIDPISCEEPYLLIGENR	2xCarbamidomethyl [C1; C7]	0	2178.02057	Q9WVH9	Fibulin-5 [OS=Mus musculus]	heavy
f3	20170526_Fetal_Heart_3	Heart_3	Heart	3	CIDSGLWVPNSK	1xCarbamidomethyl [C1]	0	1375.66746	Q61081	Hsp90 co-chaperone Cdc37 [OS=Mus musculus]	heavy
f3	20170526_Fetal_Heart_3	Heart_3	Heart	3	CLELFSELAEDKENYKK	1xCarbamidomethyl [C1]	2	2116.0267	P11499	Heat shock protein HSP 90-beta [OS=Mus musculus]	heavy
f3	20170526_Fetal_Heart_3	Heart_3	Heart	3	CLELFTELAEDKENYKK	1xCarbamidomethyl [C1]	2	2130.04235	P07901	Heat shock protein HSP 90-alpha [OS=Mus musculus]	heavy
f3	20170526_Fetal_Heart_3	Heart_3	Heart	3	CLELGHTGEAGPQAMAR	1xCarbamidomethyl [C1]	0	1797.83706	Q5SUR0	Phosphoribosylformylglycinamidine synthase [OS=Mus musculus]	heavy
f3	20170526_Fetal_Heart_3	Heart_3	Heart	3	CIENLEELQSLR	1xCarbamidomethyl [C1]	0	1503.74717	Q3UM45	Protein phosphatase 1 regulatory subunit 7 [OS=Mus musculus]	heavy
f3	20170526_Fetal_Heart_3	Heart_3	Heart	3	CIESLIAVFQK	1xCarbamidomethyl [C1]	0	1307.70278	P50543	protein S100-A11 [OS=Mus musculus]	heavy
f3	20170526_Fetal_Heart_3	Heart_3	Heart	3	CIEVCCGSVMEMR	3xCarbamidomethyl [C1; C5; C6]	0	1630.65144	Q8VDN2	Sodium/potassium-transporting ATPase subunit alpha-1 [OS=Mus musculus]	heavy
f3	20170526_Fetal_Heart_3	Heart_3	Heart	3	CLFTLLGHLDYIR	1xCarbamidomethyl [C1]	0	1620.85666	Q8CIE6	coatomer subunit alpha [OS=Mus musculus]	heavy
f3	20170526_Fetal_Heart_3	Heart_3	Heart	3	CIGAIAMTEPGAGSDLQGVR	1xCarbamidomethyl [C1]	0	2002.96847	P51174	Long-chain specific acyl-CoA dehydrogenase, mitochondrial [OS=Mus musculus]	heavy
f3	20170526_Fetal_Heart_3	Heart_3	Heart	3	WAHLDIAGVMTNKDEIPYLR		1	2342.19616	Q9CPY7-1	cytosol aminopeptidase [OS=Mus musculus]	heavy
f3	20170526_Fetal_Heart_3	Heart_3	Heart	3	CGWLDLVSLK	1xCarbamidomethyl [C1]	0	1190.62381	P46664	adenylosuccinate synthetase isozyme 2 [OS=Mus musculus]	heavy
f3	20170526_Fetal_Heart_3	Heart_3	Heart	3	VYWGTATTGKPHVAYFVPMSK		0	2340.18453	Q91WQ3	Tyrosine--tRNA ligase, cytoplasmic [OS=Mus musculus]	heavy
f3	20170526_Fetal_Heart_3	Heart_3	Heart	3	VYVPALIFGQLLTSSNYDDDEKKVTGGR		2	3085.58406	Q64511	DNA topoisomerase 2-beta [OS=Mus musculus]	heavy
f3	20170526_Fetal_Heart_3	Heart_3	Heart	3	VYSPHVLNLTLIDLPGITK		0	2093.2005	P39054-1	Dynamin-2 [OS=Mus musculus]	heavy
f3	20170526_Fetal_Heart_3	Heart_3	Heart	3	CQAAEPQIITGSHDTTIR	1xCarbamidomethyl [C1]	0	1997.97091	Q922V4	Pleiotropic regulator 1 [OS=Mus musculus]	heavy
f3	20170526_Fetal_Heart_3	Heart_3	Heart	3	VYSILASTLKDEGK		1	1523.83155	O88342	WD repeat-containing protein 1 [OS=Mus musculus]	heavy
f3	20170526_Fetal_Heart_3	Heart_3	Heart	3	CQHAAEIITDLLR	1xCarbamidomethyl [C1]	0	1539.79479	Q91WJ8-2	Isoform 2 of Far upstream element-binding protein 1 [OS=Mus musculus]	heavy
f3	20170526_Fetal_Heart_3	Heart_3	Heart	3	CQLEINFNTLQTK	1xCarbamidomethyl [C1]	0	1608.80502	O88990; P57780; Q9JI91; Q7TPR4	Alpha-actinin-3 [OS=Mus musculus];Alpha-actinin-4 [OS=Mus musculus];Alpha-actinin-2 [OS=Mus musculus];Alpha-actinin-1 [OS=Mus musculus]	heavy
f3	20170526_Fetal_Heart_3	Heart_3	Heart	3	VYSLFLDESR		0	1228.62083	Q9WTM5	RuvB-like 2 [OS=Mus musculus]	heavy
f3	20170526_Fetal_Heart_3	Heart_3	Heart	3	VYSASLESLLTKR		1	1466.82132	Q7TPV4	Myb-binding protein 1A [OS=Mus musculus]	heavy
f3	20170526_Fetal_Heart_3	Heart_3	Heart	3	CQPLELDGLGFEELQDLCR	2xCarbamidomethyl [C1; C18]	0	2292.06349	P48787	Troponin I, cardiac muscle [OS=Mus musculus]	heavy
f3	20170526_Fetal_Heart_3	Heart_3	Heart	3	VYRIEGDETSTEAATR		1	1797.86135	Q923G2	DNA-directed RNA polymerases I, II, and III subunit RPABC3 [OS=Mus musculus]	heavy
f3	20170526_Fetal_Heart_3	Heart_3	Heart	3	CQSLTEDLEFRK	1xCarbamidomethyl [C1]	1	1525.73152	P14733	Lamin-B1 [OS=Mus musculus]	heavy
f3	20170526_Fetal_Heart_3	Heart_3	Heart	3	CQVLLEAAR	1xCarbamidomethyl [C1]	0	1059.56154	Q9JLJ2	4-trimethylaminobutyraldehyde dehydrogenase [OS=Mus musculus]	heavy
f3	20170526_Fetal_Heart_3	Heart_3	Heart	3	CQVSGSPPHYFYWSR	1xCarbamidomethyl [C1]	0	1870.83296	Q05793	Basement membrane-specific heparan sulfate proteoglycan core protein [OS=Mus musculus]	heavy
f3	20170526_Fetal_Heart_3	Heart_3	Heart	3	CQWSEADAPLAVVK	1xCarbamidomethyl [C1]	0	1573.7679	D3YXK2	Scaffold attachment factor B1 [OS=Mus musculus]	heavy
f3	20170526_Fetal_Heart_3	Heart_3	Heart	3	CPVMLVVGDQAPHEDAVVECNSK	2xCarbamidomethyl [C1; C20]	0	2554.17345	Q9QYG0-2	Isoform 2 of Protein NDRG2 [OS=Mus musculus]	heavy
f3	20170526_Fetal_Heart_3	Heart_3	Heart	3	VYPETGYINYDQLEENASLFHPK		0	2727.29369	P50431	Serine hydroxymethyltransferase, cytosolic [OS=Mus musculus]	heavy
f3	20170526_Fetal_Heart_3	Heart_3	Heart	3	VYNVTYTVK		0	1086.58299	Q8VHX6-1	Filamin-C [OS=Mus musculus]	heavy	22.7101189566542	22.356597668553
f3	20170526_Fetal_Heart_3	Heart_3	Heart	3	CSDAAGYPHATHDLEGPPLDAYSIQGQHTISPLDLAK	1xCarbamidomethyl [C1]	0	3945.87121	P60335	Poly(RC)-binding protein 1 [OS=Mus musculus]	heavy
f3	20170526_Fetal_Heart_3	Heart_3	Heart	3	CSDFTEEICR	2xCarbamidomethyl [C1; C9]	0	1316.52456	Q9D6R2	Isocitrate dehydrogenase [NAD] subunit alpha, mitochondrial [OS=Mus musculus]	heavy
f3	20170526_Fetal_Heart_3	Heart_3	Heart	3	VYNVTQHAVGIIVNK		0	1654.92752	O09167	60S ribosomal protein L21 [OS=Mus musculus]	heavy
f3	20170526_Fetal_Heart_3	Heart_3	Heart	3	VYLWEDPNSK		0	1250.60518	P19096	Fatty acid synthase [OS=Mus musculus]	heavy
f3	20170526_Fetal_Heart_3	Heart_3	Heart	3	CSGIASAAATAVEVAR	1xCarbamidomethyl [C1]	0	1533.76897	Q91X91	nicotinate-nucleotide pyrophosphorylase [carboxylating] [OS=Mus musculus]	heavy
f3	20170526_Fetal_Heart_3	Heart_3	Heart	3	CSGPGLGTGVR	1xCarbamidomethyl [C1]	0	1060.5204	Q8VHX6-1	Filamin-C [OS=Mus musculus]	heavy
f3	20170526_Fetal_Heart_3	Heart_3	Heart	3	CSGPGLSPGMVR	1xCarbamidomethyl [C1]	0	1217.57654	Q8BTM8	Filamin-A [OS=Mus musculus]	heavy
f3	20170526_Fetal_Heart_3	Heart_3	Heart	3	CSILAAANPAYGR	1xCarbamidomethyl [C1]	0	1363.6787	Q61881	DNA replication licensing factor MCM7 [OS=Mus musculus]	heavy
f3	20170526_Fetal_Heart_3	Heart_3	Heart	3	CSPIGVYTSGK	1xCarbamidomethyl [C1]	0	1168.56669	P49718	DNA replication licensing factor mcm5 [OS=Mus musculus]	heavy
f3	20170526_Fetal_Heart_3	Heart_3	Heart	3	CSPTLLLLNGQAACHSAQGR	2xCarbamidomethyl [C1; C14]	0	2154.05427	O89079	coatomer subunit epsilon [OS=Mus musculus]	heavy
f3	20170526_Fetal_Heart_3	Heart_3	Heart	3	CSQSGNLPGCQDNLEEELQK	2xCarbamidomethyl [C1; C10]	0	2306.00235	P02772	Alpha-fetoprotein [OS=Mus musculus]	heavy
f3	20170526_Fetal_Heart_3	Heart_3	Heart	3	CSQSGNLPGCQDNLEEELQKHIEESQALSK	2xCarbamidomethyl [C1; C10]	1	3428.56929	P02772	Alpha-fetoprotein [OS=Mus musculus]	heavy
f3	20170526_Fetal_Heart_3	Heart_3	Heart	3	VYNYNHLMPTR		0	1407.68378	P61358	60S ribosomal protein L27 [OS=Mus musculus]	heavy	25.0231470596667	24.6696257715655
f3	20170526_Fetal_Heart_3	Heart_3	Heart	3	CPTQFPLILWHPYAR	1xCarbamidomethyl [C1]	0	1898.97342	Q8R1F1	Niban-like protein 1 [OS=Mus musculus]	heavy
f3	20170526_Fetal_Heart_3	Heart_3	Heart	3	CPSIAAAIAAVNALHGR	1xCarbamidomethyl [C1]	0	1691.90098	Q8VH51-1	RNA-binding protein 39 [OS=Mus musculus]	heavy
f3	20170526_Fetal_Heart_3	Heart_3	Heart	3	CPQVVISFYEER	1xCarbamidomethyl [C1]	0	1526.73079	P83917	Chromobox protein homolog 1 [OS=Mus musculus]	heavy
f3	20170526_Fetal_Heart_3	Heart_3	Heart	3	VYVGSIYYELGEDTIR		0	1876.93272	Q3UEB3-2	Isoform 2 of Poly(U)-binding-splicing factor PUF60 [OS=Mus musculus]	heavy
f3	20170526_Fetal_Heart_3	Heart_3	Heart	3	CMTNTPVVVR	1xCarbamidomethyl [C1]	0	1176.58637	Q922Q4	Pyrroline-5-carboxylate reductase 2 [OS=Mus musculus]	heavy
f3	20170526_Fetal_Heart_3	Heart_3	Heart	3	CNAAAQLIR	1xCarbamidomethyl [C1]	0	1016.53057	A2ASS6	Titin [OS=Mus musculus]	heavy
f3	20170526_Fetal_Heart_3	Heart_3	Heart	3	VYVGNLGTGAGKGELER		1	1719.90242	Q8BL97-1	serine/arginine-rich splicing factor 7 [OS=Mus musculus]	heavy
f3	20170526_Fetal_Heart_3	Heart_3	Heart	3	CNEIISWLDKNQTAEKEEFEHQQK	1xCarbamidomethyl [C1]	2	3004.41052	P63017	Heat shock cognate 71 kDa protein [OS=Mus musculus]	heavy
f3	20170526_Fetal_Heart_3	Heart_3	Heart	3	CNEPAVWSQLAK	1xCarbamidomethyl [C1]	0	1402.67836	Q68FD5	Clathrin heavy chain 1 [OS=Mus musculus]	heavy
f3	20170526_Fetal_Heart_3	Heart_3	Heart	3	CNGVLEGIR	1xCarbamidomethyl [C1]	0	1017.51459	Q5SX40; P13541; Q5SX39; Q02566; O08638-1; Q8VDD5; Q6URW6-3; Q91Z83; P13542; Q61879	Myosin-1 [OS=Mus musculus];Myosin-3 [OS=Mus musculus];Myosin-4 [OS=Mus musculus];myosin-6 [OS=Mus musculus];Myosin-11 [OS=Mus musculus];Myosin-9 [OS=Mus musculus];Isoform 3 of Myosin-14 [OS=Mus musculus];Myosin-7 [OS=Mus musculus];Myosin-8 [OS=Mus musculus];Myosin-10 [OS=Mus musculus]	heavy	25.8346185082468	25.4810972201457
f3	20170526_Fetal_Heart_3	Heart_3	Heart	3	VYVGNLGTGAGK		0	1135.6106	Q8BL97-1	serine/arginine-rich splicing factor 7 [OS=Mus musculus]	heavy
f3	20170526_Fetal_Heart_3	Heart_3	Heart	3	VYVGNLGNNGNKTELER		1	1876.95116	P84104-1	Serine/arginine-rich splicing factor 3 [OS=Mus musculus]	heavy
f3	20170526_Fetal_Heart_3	Heart_3	Heart	3	VYVGNASVAQDITQLQK		0	1833.9705	Q9D7X3	dual specificity protein phosphatase 3 [OS=Mus musculus]	heavy
f3	20170526_Fetal_Heart_3	Heart_3	Heart	3	VYTSNQEFETVR		0	1472.7016	Q8BY87-1	ubiquitin carboxyl-terminal hydrolase 47 [OS=Mus musculus]	heavy
f3	20170526_Fetal_Heart_3	Heart_3	Heart	3	VYTPCNADIGLR	1xCarbamidomethyl [C5]	0	1378.67836	Q3TIU4	2',5'-phosphodiesterase 12 [OS=Mus musculus]	heavy
f3	20170526_Fetal_Heart_3	Heart_3	Heart	3	CNVWILDGDLYHK	1xCarbamidomethyl [C1]	0	1632.78389	Q8R1Q8; Q6PDL0	Cytoplasmic dynein 1 light intermediate chain 1 [OS=Mus musculus];Cytoplasmic dynein 1 light intermediate chain 2 [OS=Mus musculus]	heavy
f3	20170526_Fetal_Heart_3	Heart_3	Heart	3	CPEALFQPSFLGMESCGIHETTFNSIMK	2xCarbamidomethyl [C1; C16]	0	3231.46177	P60710	Actin, cytoplasmic 1 [OS=Mus musculus]	heavy
f3	20170526_Fetal_Heart_3	Heart_3	Heart	3	VYTLTPFLANNR		0	1408.75833	Q8BWG8-1	Beta-arrestin-1 [OS=Mus musculus]	heavy
f3	20170526_Fetal_Heart_3	Heart_3	Heart	3	CPEALFQPSFLGMESCGIHETTFNSIMK	2xCarbamidomethyl [C1; C16]; 1xOxidation [M27]	0	3247.45669	P60710	Actin, cytoplasmic 1 [OS=Mus musculus]	heavy
f3	20170526_Fetal_Heart_3	Heart_3	Heart	3	CPETLFQPSFIGMESAGIHETTYNSIMK	1xCarbamidomethyl [C1]	0	3188.47372	P62737; P68134; P68033	Actin, aortic smooth muscle [OS=Mus musculus];Actin, alpha skeletal muscle [OS=Mus musculus];Actin, alpha cardiac muscle 1 [OS=Mus musculus]	heavy
f3	20170526_Fetal_Heart_3	Heart_3	Heart	3	CPETLFQPSFIGMESAGIHETTYNSIMK	1xCarbamidomethyl [C1]; 1xOxidation [M]	0	3204.46863	P62737; P68134; P68033	Actin, aortic smooth muscle [OS=Mus musculus];Actin, alpha skeletal muscle [OS=Mus musculus];Actin, alpha cardiac muscle 1 [OS=Mus musculus]	heavy
f3	20170526_Fetal_Heart_3	Heart_3	Heart	3	CPFTGNVSIR	1xCarbamidomethyl [C1]	0	1150.56735	P62281	40S ribosomal protein S11 [OS=Mus musculus]	heavy
f3	20170526_Fetal_Heart_3	Heart_3	Heart	3	VYTLSVSGDR		0	1096.56331	Q9WVA3	Mitotic checkpoint protein BUB3 [OS=Mus musculus]	heavy
f3	20170526_Fetal_Heart_3	Heart_3	Heart	3	CPIGYSGLSCESCDAHFTR	3xCarbamidomethyl [C1; C10; C13]	0	2216.91578	Q05793	Basement membrane-specific heparan sulfate proteoglycan core protein [OS=Mus musculus]	heavy
f3	20170526_Fetal_Heart_3	Heart_3	Heart	3	CPLLKPWALTFSYGR	1xCarbamidomethyl [C1]	0	1808.95162	P05064	fructose-bisphosphate aldolase A [OS=Mus musculus]	heavy	24.0082463450125	23.6547250569114
f3	20170526_Fetal_Heart_3	Heart_3	Heart	3	CPLLKPWALTFSYGR	1xCarbamidomethyl [C1]; 1xLabel:13C(6)15N(2) [K5]	0	1816.96582	P05064	fructose-bisphosphate aldolase A [OS=Mus musculus]	heavy
f3	20170526_Fetal_Heart_3	Heart_3	Heart	3	VYTHEVVTLWYR		0	1565.81109	P11440	Cyclin-dependent kinase 1 [OS=Mus musculus]	heavy
f3	20170526_Fetal_Heart_3	Heart_3	Heart	3	CPLLKPWALTFSYGR	1xCarbamidomethyl [C1]; 1xLabel:13C(6)15N(2) [K5]; 1xLabel:13C(6)15N(4) [R15]	0	1826.97409	P05064	fructose-bisphosphate aldolase A [OS=Mus musculus]	heavy
f3	20170526_Fetal_Heart_3	Heart_3	Heart	3	CPLSGACYSPEFK	2xCarbamidomethyl [C1; C7]	0	1515.66066	Q8CIE6	coatomer subunit alpha [OS=Mus musculus]	heavy
f3	20170526_Fetal_Heart_3	Heart_3	Heart	3	CPNLTYLNLSGNK	1xCarbamidomethyl [C1]	0	1493.74169	P97822	Acidic leucine-rich nuclear phosphoprotein 32 family member E [OS=Mus musculus]	heavy
f3	20170526_Fetal_Heart_3	Heart_3	Heart	3	CPNPTCENMNFSWR	2xCarbamidomethyl [C1; C6]	0	1812.72507	P56959	RNA-binding protein FUS [OS=Mus musculus]	heavy
f3	20170526_Fetal_Heart_3	Heart_3	Heart	3	CPQIVIAFYEER	1xCarbamidomethyl [C1]	0	1524.75153	P23198; Q61686	chromobox protein homolog 3 [OS=Mus musculus];chromobox protein homolog 5 [OS=Mus musculus]	heavy
f3	20170526_Fetal_Heart_3	Heart_3	Heart	3	CMQLTDFILK	1xCarbamidomethyl [C1]	0	1268.63774	Q9CR57	60S ribosomal protein L14 [OS=Mus musculus]	heavy
f3	20170526_Fetal_Heart_3	Heart_3	Heart	3	DISSSLIALADK		0	1232.67326	Q8K4B0	Metastasis-associated protein MTA1 [OS=Mus musculus]	heavy
f3	20170526_Fetal_Heart_3	Heart_3	Heart	3	DISSSLNSLADSNAR		0	1549.74525	Q9R190	Metastasis-associated protein MTA2 [OS=Mus musculus]	heavy
f3	20170526_Fetal_Heart_3	Heart_3	Heart	3	DLSSVQTLLTK		0	1204.67834	P16546	Spectrin alpha chain, non-erythrocytic 1 [OS=Mus musculus]	heavy
f3	20170526_Fetal_Heart_3	Heart_3	Heart	3	ECREPELGLEELLR	1xCarbamidomethyl [C2]	1	1742.87416	Q99P31	Hsp70-binding protein 1 [OS=Mus musculus]	heavy
f3	20170526_Fetal_Heart_3	Heart_3	Heart	3	VPQLNQMVR		0	1084.59317	Q62351	Transferrin receptor protein 1 [OS=Mus musculus]	heavy
f3	20170526_Fetal_Heart_3	Heart_3	Heart	3	VPQIEVETHK		0	1179.63681	Q9JHU4	Cytoplasmic dynein 1 heavy chain 1 [OS=Mus musculus]	heavy
f3	20170526_Fetal_Heart_3	Heart_3	Heart	3	VPPFTFHVK		0	1071.59858	O54724	caveolae-associated protein 1 [OS=Mus musculus]	heavy
f3	20170526_Fetal_Heart_3	Heart_3	Heart	3	EDAPVGPHLQSMPSEQIR		0	1990.9651	P23116	Eukaryotic translation initiation factor 3 subunit A [OS=Mus musculus]	heavy
f3	20170526_Fetal_Heart_3	Heart_3	Heart	3	EDCDRYALQSQQR	1xCarbamidomethyl [C3]	1	1668.73946	Q8BWT1	3-ketoacyl-CoA thiolase, mitochondrial [OS=Mus musculus]	heavy
f3	20170526_Fetal_Heart_3	Heart_3	Heart	3	EDGAISTIVLR		0	1173.64738	P42932	T-complex protein 1 subunit theta [OS=Mus musculus]	heavy
f3	20170526_Fetal_Heart_3	Heart_3	Heart	3	VPPETIDSVIVGNVMQSSSDAAYLAR		0	2719.36072	Q8BWT1	3-ketoacyl-CoA thiolase, mitochondrial [OS=Mus musculus]	heavy
f3	20170526_Fetal_Heart_3	Heart_3	Heart	3	EDGTWGTEHREPAFPFQPGSITEVCITFDQADLTIK	1xCarbamidomethyl [C25]	1	4092.92839	P16045	Galectin-1 [OS=Mus musculus]	heavy
f3	20170526_Fetal_Heart_3	Heart_3	Heart	3	EDKGTGVVTSVPSDSPDDLAALR		1	2329.15177	Q8BMJ2	Leucine--tRNA ligase, cytoplasmic [OS=Mus musculus]	heavy
f3	20170526_Fetal_Heart_3	Heart_3	Heart	3	VPPAINQFTQALDR		0	1569.83837	P12970	60S ribosomal protein L7a [OS=Mus musculus]	heavy
f3	20170526_Fetal_Heart_3	Heart_3	Heart	3	VPNYQALLR		0	1073.6102	Q04857	Collagen alpha-1(VI) chain [OS=Mus musculus]	heavy
f3	20170526_Fetal_Heart_3	Heart_3	Heart	3	VPNSVLWLLR		0	1196.715	Q8CGY8-1	UDP-N-acetylglucosamine--peptide N-acetylglucosaminyltransferase 110 kDa subunit [OS=Mus musculus]	heavy
f3	20170526_Fetal_Heart_3	Heart_3	Heart	3	VPQLPITNFNR		0	1298.72155	Q8VHX6-1	Filamin-C [OS=Mus musculus]	heavy
f3	20170526_Fetal_Heart_3	Heart_3	Heart	3	EDLMGLAIGTHGANIQQAR		0	1995.00763	P35922-7; Q9WVR4	Isoform 7 of Synaptic functional regulator FMR1 [OS=Mus musculus];Fragile X mental retardation syndrome-related protein 2 [OS=Mus musculus]	heavy
f3	20170526_Fetal_Heart_3	Heart_3	Heart	3	VPNGGAAGGGLPVSTVR		0	1508.81797	P30285	Cyclin-dependent kinase 4 [OS=Mus musculus]	heavy
f3	20170526_Fetal_Heart_3	Heart_3	Heart	3	EDLVVAPAGVTLK		0	1311.75184	P24547	inosine-5'-monophosphate dehydrogenase 2 [OS=Mus musculus]	heavy
f3	20170526_Fetal_Heart_3	Heart_3	Heart	3	EDLYLKPIQR		0	1274.71031	P58252	Elongation factor 2 [OS=Mus musculus]	heavy
f3	20170526_Fetal_Heart_3	Heart_3	Heart	3	EDPNLVPSISNKR		1	1468.77543	P19536	Cytochrome c oxidase subunit 5B, mitochondrial [OS=Mus musculus]	heavy
f3	20170526_Fetal_Heart_3	Heart_3	Heart	3	VPMSVVLFQKPK		0	1372.8021	Q99N94	39S ribosomal protein L9, mitochondrial [OS=Mus musculus]	heavy
f3	20170526_Fetal_Heart_3	Heart_3	Heart	3	EDQSILCTGESGAGK	1xCarbamidomethyl [C7]	0	1551.69553	O08638-1; Q8VDD5; Q6URW6-3; Q61879	Myosin-11 [OS=Mus musculus];Myosin-9 [OS=Mus musculus];Isoform 3 of Myosin-14 [OS=Mus musculus];Myosin-10 [OS=Mus musculus]	heavy
f3	20170526_Fetal_Heart_3	Heart_3	Heart	3	EDQTEYLEER		0	1311.56992	P07901; P11499	Heat shock protein HSP 90-alpha [OS=Mus musculus];Heat shock protein HSP 90-beta [OS=Mus musculus]	heavy
f3	20170526_Fetal_Heart_3	Heart_3	Heart	3	VPIPTMPIR		0	1023.60195	A2ASS6	Titin [OS=Mus musculus]	heavy
f3	20170526_Fetal_Heart_3	Heart_3	Heart	3	VPLPSLSPTMQAGTIAR		0	1738.95202	Q8BMF4	Dihydrolipoyllysine-residue acetyltransferase component of pyruvate dehydrogenase complex, mitochondrial [OS=Mus musculus]	heavy
f3	20170526_Fetal_Heart_3	Heart_3	Heart	3	VPIPCYLIALVVGALESR	1xCarbamidomethyl [C5]	0	1970.11433	P24527	leukotriene A-4 hydrolase [OS=Mus musculus]	heavy
f3	20170526_Fetal_Heart_3	Heart_3	Heart	3	VPLNQFDFSWSK		0	1467.72669	Q8K363	ATP-dependent RNA helicase DDX18 [OS=Mus musculus]	heavy
f3	20170526_Fetal_Heart_3	Heart_3	Heart	3	VPLLLPNVSALESQIEMGNIVKPK		0	2589.46842	Q99P72-2	Reticulon-4 [OS=Mus musculus]	heavy
f3	20170526_Fetal_Heart_3	Heart_3	Heart	3	VPLGPGLHAYPDELIR		0	1746.95373	Q8VE73	Cullin-7 [OS=Mus musculus]	heavy
f3	20170526_Fetal_Heart_3	Heart_3	Heart	3	EDLRLPEGDLGKEIEQK		2	1969.02366	P63242	Eukaryotic translation initiation factor 5A-1 [OS=Mus musculus]	heavy
f3	20170526_Fetal_Heart_3	Heart_3	Heart	3	VPLEVQEADEAKLQQTEAELR		1	2396.23036	Q9Z1Q9	Valine--tRNA ligase [OS=Mus musculus]	heavy
f3	20170526_Fetal_Heart_3	Heart_3	Heart	3	VPQIPYGASVHIEPYTELYHYSSSVITSSSTR		0	3568.75945	P10493	Nidogen-1 [OS=Mus musculus]	heavy
f3	20170526_Fetal_Heart_3	Heart_3	Heart	3	ECPEGHVVTYTPMAPGNYLIAIK	1xCarbamidomethyl [C2]	0	2560.25744	Q8VHX6-1	Filamin-C [OS=Mus musculus]	heavy
f3	20170526_Fetal_Heart_3	Heart_3	Heart	3	VPTPNVSVVDLTCRLEKPAKYDDIK	1xCarbamidomethyl [C13]	2	2857.5128	P16858	glyceraldehyde-3-phosphate dehydrogenase [OS=Mus musculus]	heavy
f3	20170526_Fetal_Heart_3	Heart_3	Heart	3	EATYECLCPGGFSGLHCEK	3xCarbamidomethyl [C6; C8; C17]	0	2214.92529	A2ASQ1-1	Agrin [OS=Mus musculus]	heavy
f3	20170526_Fetal_Heart_3	Heart_3	Heart	3	EAVAMESFAK		0	1082.51867	P80314	T-complex protein 1 subunit beta [OS=Mus musculus]	heavy
f3	20170526_Fetal_Heart_3	Heart_3	Heart	3	EAVCIVLSDDTCSDEKIR	2xCarbamidomethyl [C4; C12]	1	2109.9791	Q01853	Transitional endoplasmic reticulum ATPase [OS=Mus musculus]	heavy
f3	20170526_Fetal_Heart_3	Heart_3	Heart	3	EAVELPLTHFELYK		0	1688.8894	P54775	26S proteasome regulatory subunit 6B [OS=Mus musculus]	heavy
f3	20170526_Fetal_Heart_3	Heart_3	Heart	3	VPTPNVSVVDLTCRLEKPAK	1xCarbamidomethyl [C13]	1	2223.21656	P16858	glyceraldehyde-3-phosphate dehydrogenase [OS=Mus musculus]	heavy
f3	20170526_Fetal_Heart_3	Heart_3	Heart	3	EAVLAAYWR		0	1078.56801	P19096	Fatty acid synthase [OS=Mus musculus]	heavy
f3	20170526_Fetal_Heart_3	Heart_3	Heart	3	VPTPNVSVVDLTCR	1xCarbamidomethyl [C13]; 1xLabel:13C(6)15N(4) [R14]	0	1566.81837	P16858	glyceraldehyde-3-phosphate dehydrogenase [OS=Mus musculus]	heavy	27.2653043165158	26.9117830284146
f3	20170526_Fetal_Heart_3	Heart_3	Heart	3	VPTPNVSVVDLTCR	1xCarbamidomethyl [C13]	0	1556.8101	P16858	glyceraldehyde-3-phosphate dehydrogenase [OS=Mus musculus]	heavy
f3	20170526_Fetal_Heart_3	Heart_3	Heart	3	EAVTEILGIEPDREK		1	1698.89086	Q62348	Translin [OS=Mus musculus]	heavy
f3	20170526_Fetal_Heart_3	Heart_3	Heart	3	VPTISINKTDGCHAYLSK	1xCarbamidomethyl [C12]	1	2004.02189	P40124	adenylyl cyclase-associated protein 1 [OS=Mus musculus]	heavy
f3	20170526_Fetal_Heart_3	Heart_3	Heart	3	EAVYSGVQSLR		0	1208.62698	Q3UPF5-1	zinc finger CCCH-type antiviral protein 1 [OS=Mus musculus]	heavy	26.2298152768908	25.8762939887896
f3	20170526_Fetal_Heart_3	Heart_3	Heart	3	EAYEAGLIGK		0	1050.5466	Q91YT0	NADH dehydrogenase [ubiquinone] flavoprotein 1, mitochondrial [OS=Mus musculus]	heavy
f3	20170526_Fetal_Heart_3	Heart_3	Heart	3	ECPSDECGAGVFMGSHFDR	2xCarbamidomethyl [C2; C7]	0	2157.84228	P62983	Ubiquitin-40S ribosomal protein S27a [OS=Mus musculus]	heavy
f3	20170526_Fetal_Heart_3	Heart_3	Heart	3	EAYKDFFGINPISNFK		1	1889.94323	Q7TQ48	sarcalumenin [OS=Mus musculus]	heavy
f3	20170526_Fetal_Heart_3	Heart_3	Heart	3	EAYPGDVFYLHSR		0	1553.73832	Q03265	ATP synthase subunit alpha, mitochondrial [OS=Mus musculus]	heavy
f3	20170526_Fetal_Heart_3	Heart_3	Heart	3	EAYPGDVFYLHSR	1xLabel:13C(6)15N(4) [R13]	0	1563.74659	Q03265	ATP synthase subunit alpha, mitochondrial [OS=Mus musculus]	heavy	25.4240768851102	25.070555597009
f3	20170526_Fetal_Heart_3	Heart_3	Heart	3	VPSGLYLGTCER	1xCarbamidomethyl [C10]	0	1351.66746	Q05793	Basement membrane-specific heparan sulfate proteoglycan core protein [OS=Mus musculus]	heavy
f3	20170526_Fetal_Heart_3	Heart_3	Heart	3	VPSGFYVGSYVHGVTQSPSLQNLVLGK		0	2833.4883	Q9CZR8	Elongation factor Ts, mitochondrial [OS=Mus musculus]	heavy
f3	20170526_Fetal_Heart_3	Heart_3	Heart	3	VPSENVLGEVGDGFK		0	1546.77476	P50544	Very long-chain specific acyl-CoA dehydrogenase, mitochondrial [OS=Mus musculus]	heavy
f3	20170526_Fetal_Heart_3	Heart_3	Heart	3	ECASLQFPDFFAR	1xCarbamidomethyl [C2]	0	1587.72604	Q61096	Myeloblastin [OS=Mus musculus]	heavy
f3	20170526_Fetal_Heart_3	Heart_3	Heart	3	ECGIWLSLGGFHER	1xCarbamidomethyl [C2]	0	1660.79004	Q8VDK1-1	Deaminated glutathione amidase [OS=Mus musculus]	heavy
f3	20170526_Fetal_Heart_3	Heart_3	Heart	3	ECLEKQEPVFADTNLYVLR	1xCarbamidomethyl [C2]	1	2324.15911	P97443-1	Histone-lysine N-methyltransferase Smyd1 [OS=Mus musculus]	heavy
f3	20170526_Fetal_Heart_3	Heart_3	Heart	3	ECLPLIIFLR	1xCarbamidomethyl [C2]	0	1273.73369	P62702	40S ribosomal protein S4, X isoform [OS=Mus musculus]	heavy
f3	20170526_Fetal_Heart_3	Heart_3	Heart	3	VPQTFTVDCSQAGR	1xCarbamidomethyl [C9]	0	1565.73767	Q8VHX6-1	Filamin-C [OS=Mus musculus]	heavy
f3	20170526_Fetal_Heart_3	Heart_3	Heart	3	ECLQALEFLHANQVIHR	1xCarbamidomethyl [C2]	0	2078.06	Q8CIN4	Serine/threonine-protein kinase PAK 2 [OS=Mus musculus]	heavy
f3	20170526_Fetal_Heart_3	Heart_3	Heart	3	ECISIHVGQAGVQIGNACWELYCLEHGIQPDGQMPSDK	3xCarbamidomethyl [C2; C18; C23]	0	4296.95694	P68369; P05213; P68373	tubulin alpha-1A chain [OS=Mus musculus];Tubulin alpha-1B chain [OS=Mus musculus];Tubulin alpha-1C chain [OS=Mus musculus]	heavy
f3	20170526_Fetal_Heart_3	Heart_3	Heart	3	EAYPEEAYIADLDAK		0	1697.79047	Q91V92	ATP-citrate synthase [OS=Mus musculus]	heavy
f3	20170526_Fetal_Heart_3	Heart_3	Heart	3	EDVGQPQPGRENFQK		1	1728.82999	Q9WVA4	Transgelin-2 [OS=Mus musculus]	heavy	21.1331593058127	20.7796380177116
f3	20170526_Fetal_Heart_3	Heart_3	Heart	3	VPLEVQEADEAK		0	1327.67399	Q9Z1Q9	Valine--tRNA ligase [OS=Mus musculus]	heavy
f3	20170526_Fetal_Heart_3	Heart_3	Heart	3	EEAESTLQSFR		0	1296.60664	P20152	Vimentin [OS=Mus musculus]	heavy
f3	20170526_Fetal_Heart_3	Heart_3	Heart	3	VPFLVAETPR		0	1128.64117	Q5EG47	5'-AMP-activated protein kinase catalytic subunit alpha-1 [OS=Mus musculus]	heavy
f3	20170526_Fetal_Heart_3	Heart_3	Heart	3	EFCQQEVEPMCK	2xCarbamidomethyl [C3; C11]	0	1584.64911	Q7TQI3	Ubiquitin thioesterase otub1 [OS=Mus musculus]	heavy
f3	20170526_Fetal_Heart_3	Heart_3	Heart	3	EFDELSPSAQR		0	1278.59607	O55143-1	Sarcoplasmic/endoplasmic reticulum calcium ATPase 2 [OS=Mus musculus]	heavy
f3	20170526_Fetal_Heart_3	Heart_3	Heart	3	VPFIHVGNQVVSELGPIVQFVK		0	2406.35438	O88441	Metaxin-2 [OS=Mus musculus]	heavy
f3	20170526_Fetal_Heart_3	Heart_3	Heart	3	EFDISQQNSKIEDEQALALQLQK		1	2675.35226	Q02566	myosin-6 [OS=Mus musculus]	heavy
f3	20170526_Fetal_Heart_3	Heart_3	Heart	3	VPFDAATLHTSTAMAAQHGMDDDGTGQK		0	2873.28288	P13020-1	Gelsolin [OS=Mus musculus]	heavy
f3	20170526_Fetal_Heart_3	Heart_3	Heart	3	EFEEESKQPGVSEQQR		1	1906.87772	Q9R190	Metastasis-associated protein MTA2 [OS=Mus musculus]	heavy	21.6425820200732	21.289060731972
f3	20170526_Fetal_Heart_3	Heart_3	Heart	3	EFEPLLNWMK		0	1306.65002	P08113	Endoplasmin [OS=Mus musculus]	heavy
f3	20170526_Fetal_Heart_3	Heart_3	Heart	3	EFESVLVDAFSHVAR		0	1705.85441	Q9CSU0	regulation of nuclear pre-mRNA domain-containing protein 1B [OS=Mus musculus]	heavy
f3	20170526_Fetal_Heart_3	Heart_3	Heart	3	EFEVYGPIKR		1	1237.65755	Q62376-1	U1 small nuclear ribonucleoprotein 70 kDa [OS=Mus musculus]	heavy
f3	20170526_Fetal_Heart_3	Heart_3	Heart	3	EFFNGKEPSR		1	1210.58511	P20029	78 kDa glucose-regulated protein [OS=Mus musculus]	heavy	23.0670653519589	22.7135440638577
f3	20170526_Fetal_Heart_3	Heart_3	Heart	3	VPFCPMVGSEVYSTEIK	1xCarbamidomethyl [C4]	0	1942.9289	P60122	RuvB-like 1 [OS=Mus musculus]	heavy
f3	20170526_Fetal_Heart_3	Heart_3	Heart	3	EFHLNESGDPSSK		0	1446.64956	Q9EQU5	Protein SET [OS=Mus musculus]	heavy
f3	20170526_Fetal_Heart_3	Heart_3	Heart	3	VPFLVLECPNLK	1xCarbamidomethyl [C8]	0	1428.79193	Q78XF5	oligosaccharyltransferase complex subunit OSTC [OS=Mus musculus]	heavy
f3	20170526_Fetal_Heart_3	Heart_3	Heart	3	VPFCLQSCVKPLK	2xCarbamidomethyl [C4; C8]	0	1575.83857	D3Z7P3-2	Isoform 2 of Glutaminase kidney isoform, mitochondrial [OS=Mus musculus]	heavy
f3	20170526_Fetal_Heart_3	Heart_3	Heart	3	VPEANSSWMDTVIR		0	1604.77372	Q8BMF4	Dihydrolipoyllysine-residue acetyltransferase component of pyruvate dehydrogenase complex, mitochondrial [OS=Mus musculus]	heavy
f3	20170526_Fetal_Heart_3	Heart_3	Heart	3	EFKGLGDCLVK	1xCarbamidomethyl [C8]	1	1265.65583	P51881	ADP/ATP translocase 2 [OS=Mus musculus]	heavy
f3	20170526_Fetal_Heart_3	Heart_3	Heart	3	EFLAEGQDVGSFVAEK		0	1725.83301	Q6NZJ6	eukaryotic translation initiation factor 4 gamma 1 [OS=Mus musculus]	heavy
f3	20170526_Fetal_Heart_3	Heart_3	Heart	3	EFLDFFWDIAKPDQETR		0	2157.02875	Q7TPV4	Myb-binding protein 1A [OS=Mus musculus]	heavy
f3	20170526_Fetal_Heart_3	Heart_3	Heart	3	VPDSTYEMIGGLDK		0	1524.72504	P62196	26S proteasome regulatory subunit 8 [OS=Mus musculus]	heavy
f3	20170526_Fetal_Heart_3	Heart_3	Heart	3	VPAVPETLK		0	953.56661	P14148	60S ribosomal protein L7 [OS=Mus musculus]	heavy
f3	20170526_Fetal_Heart_3	Heart_3	Heart	3	VPAPVTMDSFFFGCELSGHTR	1xCarbamidomethyl [C14]	0	2355.08965	Q9CPP0	Nucleoplasmin-3 [OS=Mus musculus]	heavy
f3	20170526_Fetal_Heart_3	Heart_3	Heart	3	VPAPAEVPVTPPTLVSGLK		0	1872.08408	A2ASS6	Titin [OS=Mus musculus]	heavy
f3	20170526_Fetal_Heart_3	Heart_3	Heart	3	VPAINVNDSVTK		0	1256.68449	P50247	Adenosylhomocysteinase [OS=Mus musculus]	heavy
f3	20170526_Fetal_Heart_3	Heart_3	Heart	3	VPALASPAGSLPDHVR		0	1586.86492	P13864	DNA (cytosine-5)-methyltransferase 1 [OS=Mus musculus]	heavy
f3	20170526_Fetal_Heart_3	Heart_3	Heart	3	EFNGLGDCLTK	1xCarbamidomethyl [C8]	0	1253.58306	P48962	ADP/ATP translocase 1 [OS=Mus musculus]	heavy
f3	20170526_Fetal_Heart_3	Heart_3	Heart	3	VNVVEQEKIDK		1	1300.71071	P17182	alpha-enolase [OS=Mus musculus]	heavy
f3	20170526_Fetal_Heart_3	Heart_3	Heart	3	EFNGQHFILEEAITGDFALVK		0	2378.20269	Q9D0K2	Succinyl-CoA:3-ketoacid coenzyme A transferase 1, mitochondrial [OS=Mus musculus]	heavy
f3	20170526_Fetal_Heart_3	Heart_3	Heart	3	VPEWVDTVK		0	1072.56734	Q9CZX8	40S ribosomal protein S19 [OS=Mus musculus]	heavy
f3	20170526_Fetal_Heart_3	Heart_3	Heart	3	VPFNIDFDNLPR		0	1446.73759	E9Q555	E3 ubiquitin-protein ligase RNF213 [OS=Mus musculus]	heavy
f3	20170526_Fetal_Heart_3	Heart_3	Heart	3	EFANHLQQLQGAFNDLIEEHSK		0	2568.24774	E9Q7G0	nuclear mitotic apparatus protein 1 [OS=Mus musculus]	heavy
f3	20170526_Fetal_Heart_3	Heart_3	Heart	3	EFADSLGVPFLETSAK		0	1710.85849	Q9D1G1	ras-related protein Rab-1B [OS=Mus musculus]	heavy
f3	20170526_Fetal_Heart_3	Heart_3	Heart	3	EEAESTLQSFRQDVDNASLAR		1	2366.12187	P20152	Vimentin [OS=Mus musculus]	heavy
f3	20170526_Fetal_Heart_3	Heart_3	Heart	3	VPLDVIFK		0	930.56588	P17047-2	Isoform LAMP-2B of Lysosome-associated membrane glycoprotein 2 [OS=Mus musculus]	heavy
f3	20170526_Fetal_Heart_3	Heart_3	Heart	3	EEAQAEIEQYR		0	1365.6281	Q9CR51	V-type proton ATPase subunit G 1 [OS=Mus musculus]	heavy
f3	20170526_Fetal_Heart_3	Heart_3	Heart	3	EEASDYLELDTIK		0	1525.72681	P08113	Endoplasmin [OS=Mus musculus]	heavy
f3	20170526_Fetal_Heart_3	Heart_3	Heart	3	VPLALFALNR		0	1113.67789	Q11136	xaa-Pro dipeptidase [OS=Mus musculus]	heavy
f3	20170526_Fetal_Heart_3	Heart_3	Heart	3	EEFASTCPDDEEIELAYEQVAR	1xCarbamidomethyl [C7]	0	2601.12972	Q9Z1Q5	chloride intracellular channel protein 1 [OS=Mus musculus]	heavy
f3	20170526_Fetal_Heart_3	Heart_3	Heart	3	VPKENVLIGEGAGFK		1	1557.86352	P45952	medium-chain specific acyl-CoA dehydrogenase, mitochondrial [OS=Mus musculus]	heavy
f3	20170526_Fetal_Heart_3	Heart_3	Heart	3	VPKDEQGSAADSEDSPTIEAVR	1xLabel:13C(6)15N(4) [R22]	1	2311.09236	P10518	Delta-aminolevulinic acid dehydratase [OS=Mus musculus]	heavy
f3	20170526_Fetal_Heart_3	Heart_3	Heart	3	VPKDEQGSAADSEDSPTIEAVR		1	2301.08409	P10518	Delta-aminolevulinic acid dehydratase [OS=Mus musculus]	heavy
f3	20170526_Fetal_Heart_3	Heart_3	Heart	3	VPHWYHFSCFWK	1xCarbamidomethyl [C9]	0	1693.77326	P11103	Poly [ADP-ribose] polymerase 1 [OS=Mus musculus]	heavy
f3	20170526_Fetal_Heart_3	Heart_3	Heart	3	VPGPPGTPQVTAVTK		0	1448.81075	A2ASS6	Titin [OS=Mus musculus]	heavy
f3	20170526_Fetal_Heart_3	Heart_3	Heart	3	VPGPPGTPFVTLASK		0	1467.82059	A2ASS6	Titin [OS=Mus musculus]	heavy
f3	20170526_Fetal_Heart_3	Heart_3	Heart	3	EEIIPVAPEYDK		0	1402.71004	P45952	medium-chain specific acyl-CoA dehydrogenase, mitochondrial [OS=Mus musculus]	heavy
f3	20170526_Fetal_Heart_3	Heart_3	Heart	3	EEIIPVAPEYDKSGEYPFPLIKR		2	2690.40759	P45952	medium-chain specific acyl-CoA dehydrogenase, mitochondrial [OS=Mus musculus]	heavy
f3	20170526_Fetal_Heart_3	Heart_3	Heart	3	VPGLYVIDSIVR		0	1330.77291	Q6DID3	Protein SCAF8 [OS=Mus musculus]	heavy
f3	20170526_Fetal_Heart_3	Heart_3	Heart	3	EELSPASSGNAVYDFFIGR		0	2058.97671	Q3U9G9	Lamin-B receptor [OS=Mus musculus]	heavy	24.113554599636	23.7600333115348
f3	20170526_Fetal_Heart_3	Heart_3	Heart	3	EELTAFLHPEEFPHMR		0	1982.94291	Q8BH97	Reticulocalbin-3 [OS=Mus musculus]	heavy
f3	20170526_Fetal_Heart_3	Heart_3	Heart	3	EELTLEGIR		0	1059.56807	P60843	Eukaryotic initiation factor 4A-I [OS=Mus musculus]	heavy
f3	20170526_Fetal_Heart_3	Heart_3	Heart	3	VPGLIEGNEYR		0	1246.64263	A2ASS6	Titin [OS=Mus musculus]	heavy	22.261396115156	21.9078748270548
f3	20170526_Fetal_Heart_3	Heart_3	Heart	3	EEIVYLPCIYR	1xCarbamidomethyl [C8]	0	1454.73481	P17563	Selenium-binding protein 1 [OS=Mus musculus]	heavy
f3	20170526_Fetal_Heart_3	Heart_3	Heart	3	VPGATMLLAK		0	1000.58596	Q9EQ20	Methylmalonate-semialdehyde dehydrogenase [acylating], mitochondrial [OS=Mus musculus]	heavy
f3	20170526_Fetal_Heart_3	Heart_3	Heart	3	VPFPIPEPDGCK	1xCarbamidomethyl [C11]	0	1355.6664	Q9Z0J0	Epididymal secretory protein E1 [OS=Mus musculus]	heavy
f3	20170526_Fetal_Heart_3	Heart_3	Heart	3	EEQAEPDGTEDADKSAYLMGLNSADLLK	1xOxidation [M19]	1	3026.37828	Q02566	myosin-6 [OS=Mus musculus]	heavy
f3	20170526_Fetal_Heart_3	Heart_3	Heart	3	EEQAEPDGTEEADKSAYLMGLNSADLLK		1	3024.39902	Q91Z83	Myosin-7 [OS=Mus musculus]	heavy
f3	20170526_Fetal_Heart_3	Heart_3	Heart	3	VPFNQALVFSNLHSR		0	1728.91801	Q9JJY4	Probable ATP-dependent RNA helicase DDX20 [OS=Mus musculus]	heavy	25.2160197757658	24.8624984876646
f3	20170526_Fetal_Heart_3	Heart_3	Heart	3	EETPGQRPVVTETHQLAELNEK		0	2505.25797	Q8BTI8	serine/arginine repetitive matrix protein 2 [OS=Mus musculus]	heavy
f3	20170526_Fetal_Heart_3	Heart_3	Heart	3	EETQPPVALKK		1	1239.69433	Q9CY58	Plasminogen activator inhibitor 1 RNA-binding protein [OS=Mus musculus]	heavy
f3	20170526_Fetal_Heart_3	Heart_3	Heart	3	EEVKEVYMGNVIQGGEGQAPTR		1	2391.1609	Q8QZT1	Acetyl-CoA acetyltransferase, mitochondrial [OS=Mus musculus]	heavy
f3	20170526_Fetal_Heart_3	Heart_3	Heart	3	EFADSLGIPFLETSAK		0	1724.87414	P62821	Ras-related protein Rab-1A [OS=Mus musculus]	heavy
f3	20170526_Fetal_Heart_3	Heart_3	Heart	3	VPVATYTNSSQPFR		0	1566.79108	O35654	DNA polymerase delta subunit 2 [OS=Mus musculus]	heavy
f3	20170526_Fetal_Heart_3	Heart_3	Heart	3	EATTEFSVDAR		0	1225.56952	Q8BTM8	Filamin-A [OS=Mus musculus]	heavy
f3	20170526_Fetal_Heart_3	Heart_3	Heart	3	EATQAVLDKPETLSSDASTR		0	2119.05133	P50544	Very long-chain specific acyl-CoA dehydrogenase, mitochondrial [OS=Mus musculus]	heavy
f3	20170526_Fetal_Heart_3	Heart_3	Heart	3	EATNPPIIQEEKPKK		1	1721.94323	P27773	Protein disulfide-isomerase A3 [OS=Mus musculus]	heavy
f3	20170526_Fetal_Heart_3	Heart_3	Heart	3	EAFTIMDQNRDGFIDKNDLR		2	2398.14558	P51667	myosin regulatory light chain 2, ventricular/cardiac muscle isoform [OS=Mus musculus]	heavy
f3	20170526_Fetal_Heart_3	Heart_3	Heart	3	VQIEHISSLIK		0	1266.74161	Q8BG32	26S proteasome non-ATPase regulatory subunit 11 [OS=Mus musculus]	heavy
f3	20170526_Fetal_Heart_3	Heart_3	Heart	3	VQIAVANAQELLQR		0	1552.88057	P62075	mitochondrial import inner membrane translocase subunit TIM13 [OS=Mus musculus]	heavy
f3	20170526_Fetal_Heart_3	Heart_3	Heart	3	EAGAGGLSIAVEGPSKAEIAFEDRK		2	2502.28346	Q8VHX6-1	Filamin-C [OS=Mus musculus]	heavy
f3	20170526_Fetal_Heart_3	Heart_3	Heart	3	VQHQDALQISDVVMASLLR		0	2123.12775	P70168	Importin subunit beta-1 [OS=Mus musculus]	heavy
f3	20170526_Fetal_Heart_3	Heart_3	Heart	3	VQHELDEAEERADIAESQVNKLR		2	2679.33326	Q02566; Q91Z83	myosin-6 [OS=Mus musculus];Myosin-7 [OS=Mus musculus]	heavy
f3	20170526_Fetal_Heart_3	Heart_3	Heart	3	VQHELDEAEERADIAESQVNK	1xLabel:13C(6)15N(2) [K21]; 1xLabel:13C(6)15N(4) [R11]	1	2428.17055	Q02566; Q91Z83	myosin-6 [OS=Mus musculus];Myosin-7 [OS=Mus musculus]	heavy
f3	20170526_Fetal_Heart_3	Heart_3	Heart	3	VQHELDEAEERADIAESQVNK	1xLabel:13C(6)15N(4) [R11]	1	2420.15635	Q02566; Q91Z83	myosin-6 [OS=Mus musculus];Myosin-7 [OS=Mus musculus]	heavy
f3	20170526_Fetal_Heart_3	Heart_3	Heart	3	EAGDVCYADVYR	1xCarbamidomethyl [C6]	0	1417.60526	Q6PDM2	Serine/arginine-rich splicing factor 1 [OS=Mus musculus]	heavy
f3	20170526_Fetal_Heart_3	Heart_3	Heart	3	EAGDVCYADVYRDGTGVVEFVR	1xCarbamidomethyl [C6]	1	2477.14016	Q6PDM2	Serine/arginine-rich splicing factor 1 [OS=Mus musculus]	heavy
f3	20170526_Fetal_Heart_3	Heart_3	Heart	3	EAGELKPEEEITVGPVQK		0	1953.01751	Q9JIF7	Coatomer subunit beta [OS=Mus musculus]	heavy
f3	20170526_Fetal_Heart_3	Heart_3	Heart	3	VQHELDEAEERADIAESQVNK		1	2410.14809	Q02566; Q91Z83	myosin-6 [OS=Mus musculus];Myosin-7 [OS=Mus musculus]	heavy
f3	20170526_Fetal_Heart_3	Heart_3	Heart	3	EAGFLRPVTIFGPIADVAR		0	2029.12292	P39447	Tight junction protein ZO-1 [OS=Mus musculus]	heavy
f3	20170526_Fetal_Heart_3	Heart_3	Heart	3	EAFTIMDQNR	1xLabel:13C(6)15N(4) [R10]	0	1234.57602	P51667	myosin regulatory light chain 2, ventricular/cardiac muscle isoform [OS=Mus musculus]	heavy	24.7447014408638	24.3911801527626
f3	20170526_Fetal_Heart_3	Heart_3	Heart	3	EAGFPPGVVNIVPGFGPTAGAAIASHEGVDK		0	2961.5105	P47738	Aldehyde dehydrogenase, mitochondrial [OS=Mus musculus]	heavy
f3	20170526_Fetal_Heart_3	Heart_3	Heart	3	VQGSDSDEEVVVATTR		0	1691.80825	Q9Z1Q9	Valine--tRNA ligase [OS=Mus musculus]	heavy
f3	20170526_Fetal_Heart_3	Heart_3	Heart	3	EAGSQKDESLAYYIENQFHEFK		1	2633.21544	Q62351	Transferrin receptor protein 1 [OS=Mus musculus]	heavy
f3	20170526_Fetal_Heart_3	Heart_3	Heart	3	VQFFIGDLCNQQDLYPALK	1xCarbamidomethyl [C9]	0	2269.13217	Q9R1J0	sterol-4-alpha-carboxylate 3-dehydrogenase, decarboxylating [OS=Mus musculus]	heavy
f3	20170526_Fetal_Heart_3	Heart_3	Heart	3	VQEVEVPEDFGPVR		0	1599.80131	Q7TNG5-1	echinoderm microtubule-associated protein-like 2 [OS=Mus musculus]	heavy
f3	20170526_Fetal_Heart_3	Heart_3	Heart	3	VQEQLTSFWEENQSLATHIR		0	2416.18916	Q61001	Laminin subunit alpha-5 [OS=Mus musculus]	heavy
f3	20170526_Fetal_Heart_3	Heart_3	Heart	3	VQEQELKYEFEQGLSEK		1	2084.01824	Q8CAQ8-5	Isoform 5 of MICOS complex subunit Mic60 [OS=Mus musculus]	heavy
f3	20170526_Fetal_Heart_3	Heart_3	Heart	3	EALCGCTVNVPTLDGR	2xCarbamidomethyl [C4; C6]	0	1761.82583	Q9QYJ3	dnaJ homolog subfamily B member 1 [OS=Mus musculus]	heavy
f3	20170526_Fetal_Heart_3	Heart_3	Heart	3	VQENCIDLVGR	1xCarbamidomethyl [C5]; 1xLabel:13C(6)15N(4) [R11]	0	1312.65533	Q99NB9	splicing factor 3B subunit 1 [OS=Mus musculus]	heavy
f3	20170526_Fetal_Heart_3	Heart_3	Heart	3	EALEALVPVTIEVEVPFDLHR		0	2376.28094	Q8VDJ3	Vigilin [OS=Mus musculus]	heavy
f3	20170526_Fetal_Heart_3	Heart_3	Heart	3	VQENCIDLVGR	1xCarbamidomethyl [C5]	0	1302.64706	Q99NB9	splicing factor 3B subunit 1 [OS=Mus musculus]	heavy
f3	20170526_Fetal_Heart_3	Heart_3	Heart	3	EAIEGTYIDKK		1	1266.65761	P62281	40S ribosomal protein S11 [OS=Mus musculus]	heavy
f3	20170526_Fetal_Heart_3	Heart_3	Heart	3	VQEFDSGLLHWR		0	1486.74374	A2BH40	AT-rich interactive domain-containing protein 1A [OS=Mus musculus]	heavy
f3	20170526_Fetal_Heart_3	Heart_3	Heart	3	VQEAVDAMVK		0	1089.56087	Q9CR98	Protein FAM136A [OS=Mus musculus]	heavy
f3	20170526_Fetal_Heart_3	Heart_3	Heart	3	VQHELDEAEER		0	1354.62335	Q02566; Q91Z83	myosin-6 [OS=Mus musculus];Myosin-7 [OS=Mus musculus]	heavy	18.3256229127336	17.9721016246324
f3	20170526_Fetal_Heart_3	Heart_3	Heart	3	EAFTIMDQNR		0	1224.56775	P51667	myosin regulatory light chain 2, ventricular/cardiac muscle isoform [OS=Mus musculus]	heavy
f3	20170526_Fetal_Heart_3	Heart_3	Heart	3	EAFSSVIIKEPQIEPTADLTGITNQLITCK	1xCarbamidomethyl [C29]	1	3316.73448	A2ASS6	Titin [OS=Mus musculus]	heavy
f3	20170526_Fetal_Heart_3	Heart_3	Heart	3	VQILDKPGPPGGPIEFK		0	1792.00035	A2ASS6	Titin [OS=Mus musculus]	heavy
f3	20170526_Fetal_Heart_3	Heart_3	Heart	3	EAEGSFTEYEKEIEELKELLPEIR		2	2881.43533	Q99MD9-1	Nuclear autoantigenic sperm protein [OS=Mus musculus]	heavy
f3	20170526_Fetal_Heart_3	Heart_3	Heart	3	EAEKLESEHPDQAQAILSR		1	2151.06765	Q62261-1	Spectrin beta chain, non-erythrocytic 1 [OS=Mus musculus]	heavy
f3	20170526_Fetal_Heart_3	Heart_3	Heart	3	VQPIYGGTNEIMK		0	1449.74063	P51174	Long-chain specific acyl-CoA dehydrogenase, mitochondrial [OS=Mus musculus]	heavy
f3	20170526_Fetal_Heart_3	Heart_3	Heart	3	EAELDMNEELDKK		1	1563.72068	P63005-1	Platelet-activating factor acetylhydrolase IB subunit alpha [OS=Mus musculus]	heavy	24.5329816289925	24.1794603408913
f3	20170526_Fetal_Heart_3	Heart_3	Heart	3	EAEILEVLR		0	1071.60445	P36552	Oxygen-dependent coproporphyrinogen-III oxidase, mitochondrial [OS=Mus musculus]	heavy
f3	20170526_Fetal_Heart_3	Heart_3	Heart	3	VQPLEDHSVFQELFQTSR		0	2160.07201	E9PVX6	Proliferation marker protein Ki-67 [OS=Mus musculus]	heavy
f3	20170526_Fetal_Heart_3	Heart_3	Heart	3	EAELSKGESVCLDR	1xCarbamidomethyl [C11]	1	1592.75846	P62073	Mitochondrial import inner membrane translocase subunit Tim10 [OS=Mus musculus]	heavy
f3	20170526_Fetal_Heart_3	Heart_3	Heart	3	VQNMALYADVSGK		0	1395.69368	Q62186	translocon-associated protein subunit delta [OS=Mus musculus]	heavy
f3	20170526_Fetal_Heart_3	Heart_3	Heart	3	EAEPEQVAPETPEDRDEDEREEK		2	2727.18638	P13864	DNA (cytosine-5)-methyltransferase 1 [OS=Mus musculus]	heavy
f3	20170526_Fetal_Heart_3	Heart_3	Heart	3	EAEQPCLVAR	1xCarbamidomethyl [C6]	0	1172.57283	Q99PG2-1	opioid growth factor receptor [OS=Mus musculus]	heavy
f3	20170526_Fetal_Heart_3	Heart_3	Heart	3	EAESCDCLQGFQLTHSLGGGTGSGMGTLLISK	2xCarbamidomethyl [C5; C7]	0	3311.53409	Q9D6F9; P99024; P68372	Tubulin beta-4A chain [OS=Mus musculus];tubulin beta-5 chain [OS=Mus musculus];Tubulin beta-4B chain [OS=Mus musculus]	heavy	23.4044133311447	23.0508920430435
f3	20170526_Fetal_Heart_3	Heart_3	Heart	3	EAESCDCLQGFQLTHSLGGGTGSGMGTLLISK	2xCarbamidomethyl [C5; C7]; 1xOxidation [M25]	0	3327.529	Q9D6F9; P99024; P68372	Tubulin beta-4A chain [OS=Mus musculus];tubulin beta-5 chain [OS=Mus musculus];Tubulin beta-4B chain [OS=Mus musculus]	heavy
f3	20170526_Fetal_Heart_3	Heart_3	Heart	3	EAESSPFVER		0	1150.53749	P08113	Endoplasmin [OS=Mus musculus]	heavy
f3	20170526_Fetal_Heart_3	Heart_3	Heart	3	EAETFPFNPFDLTK		0	1655.79516	P24270	catalase [OS=Mus musculus]	heavy
f3	20170526_Fetal_Heart_3	Heart_3	Heart	3	EAEYFELPELVR		0	1494.74749	Q6WVG3	BTB/POZ domain-containing protein KCTD12 [OS=Mus musculus]	heavy
f3	20170526_Fetal_Heart_3	Heart_3	Heart	3	VQNLLGHFLIHGFR		0	1650.92271	Q99ME2	WD repeat-containing protein 6 [OS=Mus musculus]	heavy
f3	20170526_Fetal_Heart_3	Heart_3	Heart	3	VQNATLAVANITNADSATR		0	1929.99884	P54116	erythrocyte band 7 integral membrane protein [OS=Mus musculus]	heavy
f3	20170526_Fetal_Heart_3	Heart_3	Heart	3	VQIYHNPTANSFR		0	1546.7761	P70460	Vasodilator-stimulated phosphoprotein [OS=Mus musculus]	heavy
f3	20170526_Fetal_Heart_3	Heart_3	Heart	3	VQISPDSGGLPER		0	1354.69612	Q3U0V1	Far upstream element-binding protein 2 [OS=Mus musculus]	heavy
f3	20170526_Fetal_Heart_3	Heart_3	Heart	3	EAFLNTEDKGDSLDSVEALIK		1	2294.13981	P16546	Spectrin alpha chain, non-erythrocytic 1 [OS=Mus musculus]	heavy
f3	20170526_Fetal_Heart_3	Heart_3	Heart	3	EAFNMIDQNR		0	1237.563	Q9CQ19; Q3THE2	Myosin regulatory light polypeptide 9 [OS=Mus musculus];Myosin regulatory light chain 12B [OS=Mus musculus]	heavy
f3	20170526_Fetal_Heart_3	Heart_3	Heart	3	EAFQEALAAAGDK		0	1320.64302	P10639	thioredoxin [OS=Mus musculus]	heavy
f3	20170526_Fetal_Heart_3	Heart_3	Heart	3	EAFQEALAAAGDKLVVVDFSATWCGPCK	2xCarbamidomethyl [C24; C27]	1	3040.4543	P10639	thioredoxin [OS=Mus musculus]	heavy
f3	20170526_Fetal_Heart_3	Heart_3	Heart	3	VQLLHSQNTSLINQKK		1	1851.04467	Q02566; Q91Z83	myosin-6 [OS=Mus musculus];Myosin-7 [OS=Mus musculus]	heavy
f3	20170526_Fetal_Heart_3	Heart_3	Heart	3	VQLLHSQNTSLINQK	1xLabel:13C(6)15N(2) [K15]	0	1730.96391	Q02566; Q91Z83	myosin-6 [OS=Mus musculus];Myosin-7 [OS=Mus musculus]	heavy	27.3852418833764	27.0317205952752
f3	20170526_Fetal_Heart_3	Heart_3	Heart	3	VQLLHSQNTSLINQK		0	1722.94971	Q02566; Q91Z83	myosin-6 [OS=Mus musculus];Myosin-7 [OS=Mus musculus]	heavy
f3	20170526_Fetal_Heart_3	Heart_3	Heart	3	EAFSCIDQNRDGIICK	2xCarbamidomethyl [C5; C15]	1	1925.88441	Q9QVP4	Myosin regulatory light chain 2, atrial isoform [OS=Mus musculus]	heavy
f3	20170526_Fetal_Heart_3	Heart_3	Heart	3	EAFSDGITSVK		0	1153.57354	Q61024	Asparagine synthetase [glutamine-hydrolyzing] [OS=Mus musculus]	heavy
f3	20170526_Fetal_Heart_3	Heart_3	Heart	3	EAFSLFDKDGDGTITTK		1	1844.89125	P62204	Calmodulin [OS=Mus musculus]	heavy
f3	20170526_Fetal_Heart_3	Heart_3	Heart	3	EALENANTNTEVLK		0	1545.77549	Q9D8B3	Charged multivesicular body protein 4b [OS=Mus musculus]	heavy
f3	20170526_Fetal_Heart_3	Heart_3	Heart	3	VNVTVDYIRPASPATETVPAFSER		0	2619.34131	Q78PY7	staphylococcal nuclease domain-containing protein 1 [OS=Mus musculus]	heavy
f3	20170526_Fetal_Heart_3	Heart_3	Heart	3	EAIENSYQVAK		0	1251.62156	Q924X2	Carnitine O-palmitoyltransferase 1, muscle isoform [OS=Mus musculus]	heavy
f3	20170526_Fetal_Heart_3	Heart_3	Heart	3	EALGGQALYPHVLVK		0	1594.89515	Q8VDM6	Heterogeneous nuclear ribonucleoprotein U-like protein 1 [OS=Mus musculus]	heavy
f3	20170526_Fetal_Heart_3	Heart_3	Heart	3	EAPPMEKPEVVK		0	1353.70826	P62843	40S ribosomal protein S15 [OS=Mus musculus]	heavy	21.3384113239795	20.9848900358783
f3	20170526_Fetal_Heart_3	Heart_3	Heart	3	EAQDKVAVLSQNR		1	1457.77068	Q8CAY6	Acetyl-CoA acetyltransferase, cytosolic [OS=Mus musculus]	heavy	21.7796574447565	21.4261361566553
f3	20170526_Fetal_Heart_3	Heart_3	Heart	3	VPVSGDVKEETEEENVEQEENQEAK		1	2845.28576	Q0II04-1	Nebulette [OS=Mus musculus]	heavy
f3	20170526_Fetal_Heart_3	Heart_3	Heart	3	EAQEVKDVDQNLMDR		1	1789.8385	P02468	Laminin subunit gamma-1 [OS=Mus musculus]	heavy
f3	20170526_Fetal_Heart_3	Heart_3	Heart	3	EAQLALGNAAADATEAK		0	1643.8235	P02468	Laminin subunit gamma-1 [OS=Mus musculus]	heavy
f3	20170526_Fetal_Heart_3	Heart_3	Heart	3	VPVPPSVAFELDR		0	1425.77364	Q61210	Rho guanine nucleotide exchange factor 1 [OS=Mus musculus]	heavy
f3	20170526_Fetal_Heart_3	Heart_3	Heart	3	EAQIFDYNEIPNFPQSTVQGHAGR		0	2718.29067	P23492	purine nucleoside phosphorylase [OS=Mus musculus]	heavy
f3	20170526_Fetal_Heart_3	Heart_3	Heart	3	EAQLYAAQAHLK		0	1342.71138	Q99MD9-1	Nuclear autoantigenic sperm protein [OS=Mus musculus]	heavy
f3	20170526_Fetal_Heart_3	Heart_3	Heart	3	EAQQYSEALASTR		0	1453.69176	Q9CYL5	Golgi-associated plant pathogenesis-related protein 1 [OS=Mus musculus]	heavy
f3	20170526_Fetal_Heart_3	Heart_3	Heart	3	EAQRDYLDFLDDEEDQGIYQNK		1	2704.20091	P25206	DNA replication licensing factor mcm3 [OS=Mus musculus]	heavy
f3	20170526_Fetal_Heart_3	Heart_3	Heart	3	EAQTSFLHLGYLPNQLFR		0	2134.108	Q91VR5	ATP-dependent RNA helicase DDX1 [OS=Mus musculus]	heavy	23.9282492602272	23.574727972126
f3	20170526_Fetal_Heart_3	Heart_3	Heart	3	VPVPAETQEVAVSSR		0	1568.82786	P70670	Nascent polypeptide-associated complex subunit alpha, muscle-specific form [OS=Mus musculus]	heavy
f3	20170526_Fetal_Heart_3	Heart_3	Heart	3	EASDPQPEDVDGGLK		0	1556.70747	P47753	F-actin-capping protein subunit alpha-1 [OS=Mus musculus]	heavy
f3	20170526_Fetal_Heart_3	Heart_3	Heart	3	EAPNPIHLTVDTGLQHGR		0	1955.00935	Q9DCH4	Eukaryotic translation initiation factor 3 subunit F [OS=Mus musculus]	heavy
f3	20170526_Fetal_Heart_3	Heart_3	Heart	3	EASGLYSLTSTLYLR		0	1673.87448	Q9R069	Basal cell adhesion molecule [OS=Mus musculus]	heavy
f3	20170526_Fetal_Heart_3	Heart_3	Heart	3	EASVTPSNLWGGQGLLGVSIR		0	2141.13494	Q99JX3	Golgi reassembly-stacking protein 2 [OS=Mus musculus]	heavy
f3	20170526_Fetal_Heart_3	Heart_3	Heart	3	VPVKDVVDPGK		1	1152.6623	Q8VHX6-1	Filamin-C [OS=Mus musculus]	heavy
f3	20170526_Fetal_Heart_3	Heart_3	Heart	3	EATDPRPYEAENAIESWR		0	2133.98359	P47754	F-actin-capping protein subunit alpha-2 [OS=Mus musculus]	heavy
f3	20170526_Fetal_Heart_3	Heart_3	Heart	3	EATEKEFEPLLNWMK		1	1864.91496	P08113	Endoplasmin [OS=Mus musculus]	heavy
f3	20170526_Fetal_Heart_3	Heart_3	Heart	3	VPVFRPMDLMVEASPR		0	1843.95572	Q6P1F6	Serine/threonine-protein phosphatase 2A 55 kDa regulatory subunit B alpha isoform [OS=Mus musculus]	heavy
f3	20170526_Fetal_Heart_3	Heart_3	Heart	3	VPVENVLGEVGGGFK		0	1500.80567	Q8JZN5	Acyl-CoA dehydrogenase family member 9, mitochondrial [OS=Mus musculus]	heavy
f3	20170526_Fetal_Heart_3	Heart_3	Heart	3	EATESFASDPILYRPVAVALDTK		0	2493.28715	P52480; P52480-2	Pyruvate kinase PKM [OS=Mus musculus];Isoform M1 of Pyruvate kinase PKM [OS=Mus musculus]	heavy	23.0677187679834	22.7141974798823
f3	20170526_Fetal_Heart_3	Heart_3	Heart	3	EATESFASDPILYRPVAVALDTK	1xLabel:13C(6)15N(4) [R14]	0	2503.29541	P52480; P52480-2	Pyruvate kinase PKM [OS=Mus musculus];Isoform M1 of Pyruvate kinase PKM [OS=Mus musculus]	heavy
f3	20170526_Fetal_Heart_3	Heart_3	Heart	3	EATESFASDPILYRPVAVALDTK	1xLabel:13C(6)15N(2) [K23]; 1xLabel:13C(6)15N(4) [R14]	0	2511.30961	P52480; P52480-2	Pyruvate kinase PKM [OS=Mus musculus];Isoform M1 of Pyruvate kinase PKM [OS=Mus musculus]	heavy
f3	20170526_Fetal_Heart_3	Heart_3	Heart	3	EATESFASDPILYRPVAVALDTKGPEIR		1	3045.58914	P52480; P52480-2	Pyruvate kinase PKM [OS=Mus musculus];Isoform M1 of Pyruvate kinase PKM [OS=Mus musculus]	heavy	22.8760856930683	22.5225644049671
f3	20170526_Fetal_Heart_3	Heart_3	Heart	3	EATESFASDPILYRPVAVALDTKGPEIR	1xLabel:13C(6)15N(2) [K23]; 2xLabel:13C(6)15N(4) [R14; R28]	1	3073.61988	P52480; P52480-2	Pyruvate kinase PKM [OS=Mus musculus];Isoform M1 of Pyruvate kinase PKM [OS=Mus musculus]	heavy
f3	20170526_Fetal_Heart_3	Heart_3	Heart	3	EATNPPIIQEEKPK		0	1593.84826	P27773	Protein disulfide-isomerase A3 [OS=Mus musculus]	heavy	21.2366081131096	20.8830868250084
f3	20170526_Fetal_Heart_3	Heart_3	Heart	3	VPVDGPPIDIGR		0	1234.67901	Q07113	Cation-independent mannose-6-phosphate receptor [OS=Mus musculus]	heavy
f3	20170526_Fetal_Heart_3	Heart_3	Heart	3	EASTLIDRPAPQFER		0	1729.88677	O70318	band 4.1-like protein 2 [OS=Mus musculus]	heavy
f3	20170526_Fetal_Heart_3	Heart_3	Heart	3	EAPGPINFTVFLTMFGEK		0	1998.00411	P51667	myosin regulatory light chain 2, ventricular/cardiac muscle isoform [OS=Mus musculus]	heavy
f3	20170526_Fetal_Heart_3	Heart_3	Heart	3	VQAHAAAALINFTEDCPK	1xCarbamidomethyl [C16]	0	1955.96437	Q8BKC5-1	Importin-5 [OS=Mus musculus]	heavy
f3	20170526_Fetal_Heart_3	Heart_3	Heart	3	EAPATLPPSPTK		0	1208.65213	P70670	Nascent polypeptide-associated complex subunit alpha, muscle-specific form [OS=Mus musculus]	heavy
f3	20170526_Fetal_Heart_3	Heart_3	Heart	3	EALGHWLGLLNADGWIGR		0	1978.02936	Q80UM7	Mannosyl-oligosaccharide glucosidase [OS=Mus musculus]	heavy
f3	20170526_Fetal_Heart_3	Heart_3	Heart	3	VQDVCAQGEDILNKEETQNKDK	1xCarbamidomethyl [C5]	2	2561.21479	P08032	spectrin alpha chain, erythrocytic 1 [OS=Mus musculus]	heavy
f3	20170526_Fetal_Heart_3	Heart_3	Heart	3	VQDQGQTLQVTGLR		0	1542.82344	Q571I9	Aldehyde dehydrogenase family 16 member A1 [OS=Mus musculus]	heavy
f3	20170526_Fetal_Heart_3	Heart_3	Heart	3	EAILEYILHQK		0	1356.75218	Q9D6T0-1	nitric oxide synthase-interacting protein [OS=Mus musculus]	heavy
f3	20170526_Fetal_Heart_3	Heart_3	Heart	3	EALISQLTR		0	1030.58914	Q02566; Q91Z83	myosin-6 [OS=Mus musculus];Myosin-7 [OS=Mus musculus]	heavy
f3	20170526_Fetal_Heart_3	Heart_3	Heart	3	EALLSSAVDHGSDEAR		0	1656.78237	P80314	T-complex protein 1 subunit beta [OS=Mus musculus]	heavy	21.9101057916775	21.5565845035763
f3	20170526_Fetal_Heart_3	Heart_3	Heart	3	VQDLFCSVGLNVNNPHFLIMQGR	1xCarbamidomethyl [C6]	0	2658.32792	Q8CG48	structural maintenance of chromosomes protein 2 [OS=Mus musculus]	heavy
f3	20170526_Fetal_Heart_3	Heart_3	Heart	3	EAINQGMDEELERDEK		1	1905.84946	Q9D051	Pyruvate dehydrogenase E1 component subunit beta, mitochondrial [OS=Mus musculus]	heavy
f3	20170526_Fetal_Heart_3	Heart_3	Heart	3	EAINQGMDEELERDEKVFLLGEEVAQYDGAYK		2	3688.73231	Q9D051	Pyruvate dehydrogenase E1 component subunit beta, mitochondrial [OS=Mus musculus]	heavy
f3	20170526_Fetal_Heart_3	Heart_3	Heart	3	EALNSCNKMEIEGR	1xCarbamidomethyl [C6]	1	1650.75742	P09405	Nucleolin [OS=Mus musculus]	heavy
f3	20170526_Fetal_Heart_3	Heart_3	Heart	3	EAINVEQAFQTIAR		0	1589.8282	P51150	ras-related protein Rab-7a [OS=Mus musculus]	heavy
f3	20170526_Fetal_Heart_3	Heart_3	Heart	3	VQDDEVGDGTTSVTVLAAELLR		0	2288.16161	P80314	T-complex protein 1 subunit beta [OS=Mus musculus]	heavy
f3	20170526_Fetal_Heart_3	Heart_3	Heart	3	VQCVPKEPHSFQSR	1xCarbamidomethyl [C3]	1	1698.83805	Q9JK81	UPF0160 protein MYG1, mitochondrial [OS=Mus musculus]	heavy
f3	20170526_Fetal_Heart_3	Heart_3	Heart	3	EAIQLVNTREEVEDLCR	1xCarbamidomethyl [C16]	1	2074.02334	Q9Z110-1	delta-1-pyrroline-5-carboxylate synthase [OS=Mus musculus]	heavy
f3	20170526_Fetal_Heart_3	Heart_3	Heart	3	EALTYDGALLGDR		0	1393.69578	Q9WUK2-1	Eukaryotic translation initiation factor 4H [OS=Mus musculus]	heavy
f3	20170526_Fetal_Heart_3	Heart_3	Heart	3	EALVDTLTGILSPVQEVR		0	1940.06988	Q91YE6	Importin-9 [OS=Mus musculus]	heavy
f3	20170526_Fetal_Heart_3	Heart_3	Heart	3	EALVEPASESPRPALAR		0	1792.95519	P70441-1	Na(+)/H(+) exchange regulatory cofactor NHE-RF1 [OS=Mus musculus]	heavy
f3	20170526_Fetal_Heart_3	Heart_3	Heart	3	EAIVNSCVFVHQTLHQANAR	1xCarbamidomethyl [C7]	0	2294.14586	Q9JHU4	Cytoplasmic dynein 1 heavy chain 1 [OS=Mus musculus]	heavy
f3	20170526_Fetal_Heart_3	Heart_3	Heart	3	EAMEDGEIDGNKVTLDWAKPK		1	2346.1282	P09405	Nucleolin [OS=Mus musculus]	heavy
f3	20170526_Fetal_Heart_3	Heart_3	Heart	3	VQCHEYVTEGFEK	1xCarbamidomethyl [C3]	0	1625.72643	Q91YR9	Prostaglandin reductase 1 [OS=Mus musculus]	heavy
f3	20170526_Fetal_Heart_3	Heart_3	Heart	3	EAMNDPLLER		0	1187.5725	O35286	Pre-mRNA-splicing factor ATP-dependent RNA helicase DHX15 [OS=Mus musculus]	heavy
f3	20170526_Fetal_Heart_3	Heart_3	Heart	3	VQCCLYFIAPSGHGLKPLDIEFMK	2xCarbamidomethyl [C3; C4]	0	2823.40306	O55131	Septin-7 [OS=Mus musculus]	heavy
f3	20170526_Fetal_Heart_3	Heart_3	Heart	3	EANELQQWITEK		0	1488.7329	P16546	Spectrin alpha chain, non-erythrocytic 1 [OS=Mus musculus]	heavy	23.066175928712	22.7126546406108
f3	20170526_Fetal_Heart_3	Heart_3	Heart	3	VQAVVAVAR		0	912.56253	Q62261-1	Spectrin beta chain, non-erythrocytic 1 [OS=Mus musculus]	heavy	22.076350460606	21.7228291725048
f3	20170526_Fetal_Heart_3	Heart_3	Heart	3	EANLAAAFGKPINF		0	1462.76889	O08749	Dihydrolipoyl dehydrogenase, mitochondrial [OS=Mus musculus]	heavy
f3	20170526_Fetal_Heart_3	Heart_3	Heart	3	EANLLNAVIVQR		0	1339.76922	Q9CZ44-3	Isoform 3 of NSFL1 cofactor p47 [OS=Mus musculus]	heavy
f3	20170526_Fetal_Heart_3	Heart_3	Heart	3	VQASLAANTFTITGHAETK		0	1960.01343	Q64152-1	transcription factor BTF3 [OS=Mus musculus]	heavy	23.4134209459175	23.0598996578164
f3	20170526_Fetal_Heart_3	Heart_3	Heart	3	VQAQHDYTATDTDELQLK		0	2075.988	O08539-1	Myc box-dependent-interacting protein 1 [OS=Mus musculus]	heavy
f3	20170526_Fetal_Heart_3	Heart_3	Heart	3	VQAILVNIFGGIMR		0	1530.88248	Q9Z2I9	Succinate--CoA ligase [ADP-forming] subunit beta, mitochondrial [OS=Mus musculus]	heavy
f3	20170526_Fetal_Heart_3	Heart_3	Heart	3	EAIESAIGGNAYQHSK		0	1674.80819	P51807	Dynein light chain Tctex-type 1 [OS=Mus musculus]	heavy
f3	20170526_Fetal_Heart_3	Heart_3	Heart	3	EAEEEFWQNQHPQPYIFPDSPGGTSFER		0	3322.47121	Q9CQJ8	NADH dehydrogenase [ubiquinone] 1 beta subcomplex subunit 9 [OS=Mus musculus]	heavy
f3	20170526_Fetal_Heart_3	Heart_3	Heart	3	EFPDVLECTMSHAVEK	1xCarbamidomethyl [C8]	0	1891.85646	O09172	Glutamate--cysteine ligase regulatory subunit [OS=Mus musculus]	heavy
f3	20170526_Fetal_Heart_3	Heart_3	Heart	3	GVPISSALTQSR		0	1215.66918	P70670	Nascent polypeptide-associated complex subunit alpha, muscle-specific form [OS=Mus musculus]	heavy
f3	20170526_Fetal_Heart_3	Heart_3	Heart	3	EKGADFLVTEVENGGSLGSK		1	2037.01349	P52480; P52480-2	Pyruvate kinase PKM [OS=Mus musculus];Isoform M1 of Pyruvate kinase PKM [OS=Mus musculus]	heavy
f3	20170526_Fetal_Heart_3	Heart_3	Heart	3	VMYGFCSVK	1xCarbamidomethyl [C6]	0	1090.506	Q9QXS6	drebrin [OS=Mus musculus]	heavy
f3	20170526_Fetal_Heart_3	Heart_3	Heart	3	EKGADFLVTEVENGGSLGSKK		2	2165.10845	P52480; P52480-2	Pyruvate kinase PKM [OS=Mus musculus];Isoform M1 of Pyruvate kinase PKM [OS=Mus musculus]	heavy
f3	20170526_Fetal_Heart_3	Heart_3	Heart	3	EKGEFQILLDALDK		1	1618.86866	P16015	carbonic anhydrase 3 [OS=Mus musculus]	heavy
f3	20170526_Fetal_Heart_3	Heart_3	Heart	3	EKGEFQILLDALDKIK		2	1860.04769	P16015	carbonic anhydrase 3 [OS=Mus musculus]	heavy
f3	20170526_Fetal_Heart_3	Heart_3	Heart	3	VMVTNVTSLLK		0	1204.69697	Q71LX4; P26039	Talin-2 [OS=Mus musculus];Talin-1 [OS=Mus musculus]	heavy
f3	20170526_Fetal_Heart_3	Heart_3	Heart	3	EKLCYVALDFENEMATAASSSSLEK	1xCarbamidomethyl [C4]	1	2793.29574	P62737; P68134; P68033	Actin, aortic smooth muscle [OS=Mus musculus];Actin, alpha skeletal muscle [OS=Mus musculus];Actin, alpha cardiac muscle 1 [OS=Mus musculus]	heavy
f3	20170526_Fetal_Heart_3	Heart_3	Heart	3	EKLCYVALDFEQEMATAASSSSLEK	1xCarbamidomethyl [C4]	1	2807.31139	P60710	Actin, cytoplasmic 1 [OS=Mus musculus]	heavy
f3	20170526_Fetal_Heart_3	Heart_3	Heart	3	VMVQPINLIFR		0	1329.77114	P62305	small nuclear ribonucleoprotein E [OS=Mus musculus]	heavy
f3	20170526_Fetal_Heart_3	Heart_3	Heart	3	EKLDILDQERTDLEK		2	1844.96	P16546	Spectrin alpha chain, non-erythrocytic 1 [OS=Mus musculus]	heavy
f3	20170526_Fetal_Heart_3	Heart_3	Heart	3	VMTYICSQQNILSSK	1xCarbamidomethyl [C6]; 1xOxidation [M2]	0	1787.86663	P02772	Alpha-fetoprotein [OS=Mus musculus]	heavy
f3	20170526_Fetal_Heart_3	Heart_3	Heart	3	VMTYICSQQNILSSK	1xCarbamidomethyl [C6]; 1xLabel:13C(6)15N(2) [K15]	0	1779.88592	P02772	Alpha-fetoprotein [OS=Mus musculus]	heavy
f3	20170526_Fetal_Heart_3	Heart_3	Heart	3	EKLILPHVDVQLK		1	1531.92064	P54071	Isocitrate dehydrogenase [NADP], mitochondrial [OS=Mus musculus]	heavy
f3	20170526_Fetal_Heart_3	Heart_3	Heart	3	EKFSPLTANLMNLLAENGR	1xOxidation [M11]	1	2134.09611	Q9DB20	ATP synthase subunit O, mitochondrial [OS=Mus musculus]	heavy
f3	20170526_Fetal_Heart_3	Heart_3	Heart	3	VMTYICSQQNILSSK	1xCarbamidomethyl [C6]	0	1771.87172	P02772	Alpha-fetoprotein [OS=Mus musculus]	heavy
f3	20170526_Fetal_Heart_3	Heart_3	Heart	3	EKLQEEMLQREEAESTLQSFR		2	2581.25626	P20152	Vimentin [OS=Mus musculus]	heavy
f3	20170526_Fetal_Heart_3	Heart_3	Heart	3	EKLTELMFEHYSIPAFFLCK	1xCarbamidomethyl [C19]	1	2503.24	Q9Z2N8	Actin-like protein 6A [OS=Mus musculus]	heavy
f3	20170526_Fetal_Heart_3	Heart_3	Heart	3	EKPDDPLNYFIGGCAGGLTLGAR	1xCarbamidomethyl [C14]	0	2421.18672	Q9D8B4	NADH dehydrogenase [ubiquinone] 1 alpha subcomplex subunit 11 [OS=Mus musculus]	heavy	22.691931223008	22.3384099349068
f3	20170526_Fetal_Heart_3	Heart_3	Heart	3	VMTIPYQPMPASSPVICAGGQDR	1xCarbamidomethyl [C17]	0	2475.1829	P60335	Poly(RC)-binding protein 1 [OS=Mus musculus]	heavy
f3	20170526_Fetal_Heart_3	Heart_3	Heart	3	VMSQNFTNCHTK	1xCarbamidomethyl [C9]	0	1466.65149	P97855	Ras GTPase-activating protein-binding protein 1 [OS=Mus musculus]	heavy
f3	20170526_Fetal_Heart_3	Heart_3	Heart	3	VMSQEIQEQLHK		0	1469.74169	Q9JHU4	Cytoplasmic dynein 1 heavy chain 1 [OS=Mus musculus]	heavy
f3	20170526_Fetal_Heart_3	Heart_3	Heart	3	EKPQALVTSPATPLPAGSGIK		0	2062.15428	O88271	Craniofacial development protein 1 [OS=Mus musculus]	heavy
f3	20170526_Fetal_Heart_3	Heart_3	Heart	3	EKPQPIPYVYGSR		0	1533.806	Q00612	Glucose-6-phosphate 1-dehydrogenase X [OS=Mus musculus]	heavy
f3	20170526_Fetal_Heart_3	Heart_3	Heart	3	VMQVLNADAIVVK		0	1399.79775	Q78PY7	staphylococcal nuclease domain-containing protein 1 [OS=Mus musculus]	heavy
f3	20170526_Fetal_Heart_3	Heart_3	Heart	3	VMQTLTLGEDHGR		0	1456.72129	E9PVX6	Proliferation marker protein Ki-67 [OS=Mus musculus]	heavy
f3	20170526_Fetal_Heart_3	Heart_3	Heart	3	EKPTTALLDK		0	1115.63067	Q9Z1X4-3	Isoform 3 of Interleukin enhancer-binding factor 3 [OS=Mus musculus]	heavy
f3	20170526_Fetal_Heart_3	Heart_3	Heart	3	EKPYFPIPEDCTFIQNVPLEDR	1xCarbamidomethyl [C11]	0	2707.30723	Q8VEK3	Heterogeneous nuclear ribonucleoprotein U [OS=Mus musculus]	heavy
f3	20170526_Fetal_Heart_3	Heart_3	Heart	3	VMQQQQQATQQQLPQK		0	1911.97052	Q8K4Z5	splicing factor 3A subunit 1 [OS=Mus musculus]	heavy
f3	20170526_Fetal_Heart_3	Heart_3	Heart	3	EKLPQPVQVDPVTHCK	1xCarbamidomethyl [C15]	1	1874.97929	P09055	Integrin beta-1 [OS=Mus musculus]	heavy
f3	20170526_Fetal_Heart_3	Heart_3	Heart	3	EKPYFPIPEDCTFIQNVPLEDR	1xCarbamidomethyl [C11]; 1xLabel:13C(6)15N(2) [K2]; 1xLabel:13C(6)15N(4) [R22]	0	2725.3297	Q8VEK3	Heterogeneous nuclear ribonucleoprotein U [OS=Mus musculus]	heavy
f3	20170526_Fetal_Heart_3	Heart_3	Heart	3	EKFSPLTANLMNLLAENGR		1	2118.1012	Q9DB20	ATP synthase subunit O, mitochondrial [OS=Mus musculus]	heavy	22.1748164473635	21.8212951592623
f3	20170526_Fetal_Heart_3	Heart_3	Heart	3	VNAIEEVNNNVK		0	1342.69612	Q8R0H9	ADP-ribosylation factor-binding protein GGA1 [OS=Mus musculus]	heavy
f3	20170526_Fetal_Heart_3	Heart_3	Heart	3	VNESSLNWPQLENIGNFIK		0	2202.11896	Q9DAW9	Calponin-3 [OS=Mus musculus]	heavy
f3	20170526_Fetal_Heart_3	Heart_3	Heart	3	EHLGLSWAELAR		0	1381.72227	Q02357-6	Isoform 6 of Ankyrin-1 [OS=Mus musculus]	heavy
f3	20170526_Fetal_Heart_3	Heart_3	Heart	3	VNEMIIGGGMAFTFLK		0	1727.88591	P09411	phosphoglycerate kinase 1 [OS=Mus musculus]	heavy
f3	20170526_Fetal_Heart_3	Heart_3	Heart	3	EHIKNPDWR		1	1194.60143	P70168	Importin subunit beta-1 [OS=Mus musculus]	heavy
f3	20170526_Fetal_Heart_3	Heart_3	Heart	3	EHIMQMLQNPDWK		0	1669.78251	Q8BKC5-1	Importin-5 [OS=Mus musculus]	heavy
f3	20170526_Fetal_Heart_3	Heart_3	Heart	3	EHINLGCDVDFDIAGPSIR	1xCarbamidomethyl [C7]	0	2128.01278	Q60932-1	voltage-dependent anion-selective channel protein 1 [OS=Mus musculus]	heavy
f3	20170526_Fetal_Heart_3	Heart_3	Heart	3	EHNGQVTGIDWAPESNR		0	1909.87873	Q9WV32	Actin-related protein 2/3 complex subunit 1B [OS=Mus musculus]	heavy
f3	20170526_Fetal_Heart_3	Heart_3	Heart	3	VNEILSALER		0	1143.63681	Q99K41	EMILIN-1 [OS=Mus musculus]	heavy
f3	20170526_Fetal_Heart_3	Heart_3	Heart	3	VNEDSGDTHGEDAVVILEK		0	2026.95637	Q9DAR7	M7GpppX diphosphatase [OS=Mus musculus]	heavy
f3	20170526_Fetal_Heart_3	Heart_3	Heart	3	VNEAREELMR		1	1246.62085	P84078	ADP-ribosylation factor 1 [OS=Mus musculus]	heavy
f3	20170526_Fetal_Heart_3	Heart_3	Heart	3	EHPWEVMPDLYFYRDPEEIEKEEQAAAEK		2	3578.64204	P14206	40S ribosomal protein SA [OS=Mus musculus]	heavy
f3	20170526_Fetal_Heart_3	Heart_3	Heart	3	VNEAACDIAR	1xCarbamidomethyl [C6]	0	1118.52588	O35490	Betaine--homocysteine S-methyltransferase 1 [OS=Mus musculus]	heavy
f3	20170526_Fetal_Heart_3	Heart_3	Heart	3	VNDVCTNGQDLIKK	1xCarbamidomethyl [C5]	1	1603.81083	P16546	Spectrin alpha chain, non-erythrocytic 1 [OS=Mus musculus]	heavy
f3	20170526_Fetal_Heart_3	Heart_3	Heart	3	VNAESTENNSLLTIK		0	1632.84391	A2ASS6	Titin [OS=Mus musculus]	heavy
f3	20170526_Fetal_Heart_3	Heart_3	Heart	3	EHTSHLEAELEK		0	1422.68595	Q99PL5-1	Ribosome-binding protein 1 [OS=Mus musculus]	heavy
f3	20170526_Fetal_Heart_3	Heart_3	Heart	3	EHVIEALRR		1	1122.63782	Q6ZWV3	60S ribosomal protein L10 [OS=Mus musculus]	heavy
f3	20170526_Fetal_Heart_3	Heart_3	Heart	3	VNDTIQIDLETGKITDFIK		1	2163.15434	P62702	40S ribosomal protein S4, X isoform [OS=Mus musculus]	heavy
f3	20170526_Fetal_Heart_3	Heart_3	Heart	3	EHWVHILVPAGFVFGCYLDR	1xCarbamidomethyl [C16]	0	2415.20667	P0DN34	NADH dehydrogenase [ubiquinone] 1 beta subcomplex subunit 1 [OS=Mus musculus]	heavy
f3	20170526_Fetal_Heart_3	Heart_3	Heart	3	VNDSTMLGASGDYADFQYLK		0	2194.99613	P99026	Proteasome subunit beta type-4 [OS=Mus musculus]	heavy
f3	20170526_Fetal_Heart_3	Heart_3	Heart	3	EKAPSIIFIDELDAIGTK		1	1960.06373	O88685	26S proteasome regulatory subunit 6A [OS=Mus musculus]	heavy
f3	20170526_Fetal_Heart_3	Heart_3	Heart	3	EKDFDSLAQPSFFDR		1	1801.83915	Q02788	Collagen alpha-2(VI) chain [OS=Mus musculus]	heavy
f3	20170526_Fetal_Heart_3	Heart_3	Heart	3	VNDGVCDCCDGTDEYNSGTVCENTCR	5xCarbamidomethyl [C6; C8; C9; C21; C25]	0	3057.10196	O08795-2	Isoform 2 of Glucosidase 2 subunit beta [OS=Mus musculus]	heavy
f3	20170526_Fetal_Heart_3	Heart_3	Heart	3	VNDDIIVNWVNTTLK		0	1743.92758	Q61233	Plastin-2 [OS=Mus musculus]	heavy
f3	20170526_Fetal_Heart_3	Heart_3	Heart	3	VNCSDNEFTQALTAAIPPESLTR	1xCarbamidomethyl [C3]	0	2534.21914	Q8CAQ8-5	Isoform 5 of MICOS complex subunit Mic60 [OS=Mus musculus]	heavy
f3	20170526_Fetal_Heart_3	Heart_3	Heart	3	VNCLQWIR	1xCarbamidomethyl [C3]	0	1088.56696	Q91WG4	elongator complex protein 2 [OS=Mus musculus]	heavy
f3	20170526_Fetal_Heart_3	Heart_3	Heart	3	EKEPIVGSTDYGKDEDSAEALLK		2	2494.21952	P16546	Spectrin alpha chain, non-erythrocytic 1 [OS=Mus musculus]	heavy
f3	20170526_Fetal_Heart_3	Heart_3	Heart	3	VNCLAPGLIK	1xCarbamidomethyl [C3]	0	1084.61833	Q99LB2	dehydrogenase/reductase sdr family member 4 [OS=Mus musculus]	heavy
f3	20170526_Fetal_Heart_3	Heart_3	Heart	3	VNASMLPQYIDRPVCFVGK	1xCarbamidomethyl [C15]	0	2194.11474	Q9CQ71	Replication protein A 14 kDa subunit [OS=Mus musculus]	heavy
f3	20170526_Fetal_Heart_3	Heart_3	Heart	3	VNDVCTNGQDLIK	1xCarbamidomethyl [C5]	0	1475.71587	P16546	Spectrin alpha chain, non-erythrocytic 1 [OS=Mus musculus]	heavy	24.9856276015271	24.6321063134259
f3	20170526_Fetal_Heart_3	Heart_3	Heart	3	VMPNAIVQSVGVSGGR		0	1570.83699	Q9Z0X1	Apoptosis-inducing factor 1, mitochondrial [OS=Mus musculus]	heavy
f3	20170526_Fetal_Heart_3	Heart_3	Heart	3	EKSEFKLELDDVTSNMEQIIK		2	2496.2538	Q02566; Q91Z83	myosin-6 [OS=Mus musculus];Myosin-7 [OS=Mus musculus]	heavy
f3	20170526_Fetal_Heart_3	Heart_3	Heart	3	VMPEPSAGSAQGLLR		0	1512.78389	Q8CHY6	Transcriptional repressor p66 alpha [OS=Mus musculus]	heavy
f3	20170526_Fetal_Heart_3	Heart_3	Heart	3	ELAPAVSVLQLFCSSPKPALR	1xCarbamidomethyl [C13]	0	2283.25295	Q9QXK3	Coatomer subunit gamma-2 [OS=Mus musculus]	heavy
f3	20170526_Fetal_Heart_3	Heart_3	Heart	3	ELAPLFEELIK		0	1301.73513	O88653	ragulator complex protein LAMTOR3 [OS=Mus musculus]	heavy
f3	20170526_Fetal_Heart_3	Heart_3	Heart	3	ELAPYDENWFYTR		0	1703.77001	Q9CZX8	40S ribosomal protein S19 [OS=Mus musculus]	heavy
f3	20170526_Fetal_Heart_3	Heart_3	Heart	3	VMAENEFGVGVPTETSDAVK		0	2079.99031	A2ASS6	Titin [OS=Mus musculus]	heavy
f3	20170526_Fetal_Heart_3	Heart_3	Heart	3	VMAAENIPENPLK		0	1425.74063	P42225	signal transducer and activator of transcription 1 [OS=Mus musculus]	heavy
f3	20170526_Fetal_Heart_3	Heart_3	Heart	3	EIAQDFKTDLR		1	1335.69031	P02301; P68433; P84228	Histone H3.3C [OS=Mus musculus];Histone H3.1 [OS=Mus musculus];histone H3.2 [OS=Mus musculus]	heavy	25.3146284638613	24.9611071757601
f3	20170526_Fetal_Heart_3	Heart_3	Heart	3	VLYVQDSLEGEAR		0	1478.74855	Q9QUR6	prolyl endopeptidase [OS=Mus musculus]	heavy
f3	20170526_Fetal_Heart_3	Heart_3	Heart	3	EIAQDFKTDLR	1xLabel:13C(6)15N(4) [R11]	1	1345.69857	P02301; P68433; P84228	Histone H3.3C [OS=Mus musculus];Histone H3.1 [OS=Mus musculus];histone H3.2 [OS=Mus musculus]	heavy
f3	20170526_Fetal_Heart_3	Heart_3	Heart	3	EIAQDFKTDLR	1xLabel:13C(6)15N(2) [K7]; 1xLabel:13C(6)15N(4) [R11]	1	1353.71277	P02301; P68433; P84228	Histone H3.3C [OS=Mus musculus];Histone H3.1 [OS=Mus musculus];histone H3.2 [OS=Mus musculus]	heavy
f3	20170526_Fetal_Heart_3	Heart_3	Heart	3	VLYPNDNFFEGKELR		1	1840.92282	Q9ET01; Q9WUB3; Q8CI94	Glycogen phosphorylase, liver form [OS=Mus musculus];Glycogen phosphorylase, muscle form [OS=Mus musculus];Glycogen phosphorylase, brain form [OS=Mus musculus]	heavy
f3	20170526_Fetal_Heart_3	Heart_3	Heart	3	ELAQQVQQVAAEYCR	1xCarbamidomethyl [C14]	0	1792.86466	Q61656	probable ATP-dependent RNA helicase DDX5 [OS=Mus musculus]	heavy
f3	20170526_Fetal_Heart_3	Heart_3	Heart	3	ELAQQVQQVAAEYCR	1xCarbamidomethyl [C14]; 1xLabel:13C(6)15N(4) [R15]	0	1802.87293	Q61656	probable ATP-dependent RNA helicase DDX5 [OS=Mus musculus]	heavy
f3	20170526_Fetal_Heart_3	Heart_3	Heart	3	ELAQQVQQVADDYGK		0	1691.8235	Q501J6	Probable ATP-dependent RNA helicase DDX17 [OS=Mus musculus]	heavy
f3	20170526_Fetal_Heart_3	Heart_3	Heart	3	ELAPAVSVLQLFCSSPK	1xCarbamidomethyl [C13]	0	1845.9779	Q9QZE5	Coatomer subunit gamma-1 [OS=Mus musculus]	heavy
f3	20170526_Fetal_Heart_3	Heart_3	Heart	3	VLYPNDNFFEGK		0	1442.69506	Q9ET01; Q9WUB3; Q8CI94	Glycogen phosphorylase, liver form [OS=Mus musculus];Glycogen phosphorylase, muscle form [OS=Mus musculus];Glycogen phosphorylase, brain form [OS=Mus musculus]	heavy	22.5063635187772	22.152842230676
f3	20170526_Fetal_Heart_3	Heart_3	Heart	3	VLYLGAASGTTVSHVSDIVGPDGLVYAVEFSHR		0	3416.74849	P35550	rRNA 2'-O-methyltransferase fibrillarin [OS=Mus musculus]	heavy
f3	20170526_Fetal_Heart_3	Heart_3	Heart	3	ELASQPDVDGFLVGGASLKPEFVDIINAKQ		1	3157.64157	P17751	Triosephosphate isomerase [OS=Mus musculus]	heavy
f3	20170526_Fetal_Heart_3	Heart_3	Heart	3	VLYDFVTDDTISPYSR		0	1890.91198	O09005	Sphingolipid delta(4)-desaturase DES1 [OS=Mus musculus]	heavy
f3	20170526_Fetal_Heart_3	Heart_3	Heart	3	VLWTPQVLTNGVQFFR		0	1905.03813	Q8K157	aldose 1-epimerase [OS=Mus musculus]	heavy
f3	20170526_Fetal_Heart_3	Heart_3	Heart	3	EICDKYHAIHADIYR	1xCarbamidomethyl [C3]	1	1903.91194	Q68FL6	Methionine--tRNA ligase, cytoplasmic [OS=Mus musculus]	heavy
f3	20170526_Fetal_Heart_3	Heart_3	Heart	3	ELCFEVGEGESLDLPCGLEEAIQR	2xCarbamidomethyl [C3; C16]	0	2750.26477	P30416	Peptidyl-prolyl cis-trans isomerase FKBP4 [OS=Mus musculus]	heavy
f3	20170526_Fetal_Heart_3	Heart_3	Heart	3	EICNAYTELNDPVR	1xCarbamidomethyl [C3]	0	1693.78501	Q99MN1	Lysine--tRNA ligase [OS=Mus musculus]	heavy
f3	20170526_Fetal_Heart_3	Heart_3	Heart	3	EICWNLQNIR	1xCarbamidomethyl [C3]	0	1345.66813	Q99MR6-1	serrate RNA effector molecule homolog [OS=Mus musculus]	heavy
f3	20170526_Fetal_Heart_3	Heart_3	Heart	3	ELDALDANDELTPLGR		0	1741.86028	O70133-2	Isoform 2 of ATP-dependent RNA helicase A [OS=Mus musculus]	heavy
f3	20170526_Fetal_Heart_3	Heart_3	Heart	3	ELDDATEANEGLSR		0	1519.68707	Q61879	Myosin-10 [OS=Mus musculus]	heavy
f3	20170526_Fetal_Heart_3	Heart_3	Heart	3	ELDDATEANEGLSR	1xLabel:13C(6)15N(4) [R14]	0	1529.69534	Q61879	Myosin-10 [OS=Mus musculus]	heavy
f3	20170526_Fetal_Heart_3	Heart_3	Heart	3	ELDEATESNEAMGR		0	1551.65914	O08638-1	Myosin-11 [OS=Mus musculus]	heavy
f3	20170526_Fetal_Heart_3	Heart_3	Heart	3	ELDESVLGQTGPYR		0	1563.76493	O35857	Mitochondrial import inner membrane translocase subunit TIM44 [OS=Mus musculus]	heavy
f3	20170526_Fetal_Heart_3	Heart_3	Heart	3	ELASQPDVDGFLVGGASLKPEFVDIINAK		0	3029.58299	P17751	Triosephosphate isomerase [OS=Mus musculus]	heavy	22.1945914034951	21.8410701153939
f3	20170526_Fetal_Heart_3	Heart_3	Heart	3	ELANTPDCPR	1xCarbamidomethyl [C8]	0	1172.53645	P53811	Phosphatidylinositol transfer protein beta isoform [OS=Mus musculus]	heavy
f3	20170526_Fetal_Heart_3	Heart_3	Heart	3	VMAENEYGVGEPTETTEPVR		0	2208.0125	A2ASS6	Titin [OS=Mus musculus]	heavy
f3	20170526_Fetal_Heart_3	Heart_3	Heart	3	VMEETFSYLLGR		0	1444.71408	Q61176	Arginase-1 [OS=Mus musculus]	heavy
f3	20170526_Fetal_Heart_3	Heart_3	Heart	3	VMMESFIDTQK		0	1328.62249	P97310	DNA replication licensing factor mcm2 [OS=Mus musculus]	heavy
f3	20170526_Fetal_Heart_3	Heart_3	Heart	3	VMIYQDEVKLPAK		1	1533.83453	O54724	caveolae-associated protein 1 [OS=Mus musculus]	heavy
f3	20170526_Fetal_Heart_3	Heart_3	Heart	3	EKYIDQEELNK		1	1408.69545	P07901; P11499	Heat shock protein HSP 90-alpha [OS=Mus musculus];Heat shock protein HSP 90-beta [OS=Mus musculus]	heavy
f3	20170526_Fetal_Heart_3	Heart_3	Heart	3	EKYPSLQVIGGNVVTAAQAK		1	2073.13388	P24547	inosine-5'-monophosphate dehydrogenase 2 [OS=Mus musculus]	heavy
f3	20170526_Fetal_Heart_3	Heart_3	Heart	3	ELAAQLNEEAK		0	1215.62156	Q920B9	FACT complex subunit SPT16 [OS=Mus musculus]	heavy
f3	20170526_Fetal_Heart_3	Heart_3	Heart	3	ELAAQLNEEAKR		1	1371.72267	Q920B9	FACT complex subunit SPT16 [OS=Mus musculus]	heavy
f3	20170526_Fetal_Heart_3	Heart_3	Heart	3	EIADGLCLEVEGK	1xCarbamidomethyl [C7]	0	1432.69882	P63028	Translationally-controlled tumor protein [OS=Mus musculus]	heavy
f3	20170526_Fetal_Heart_3	Heart_3	Heart	3	VMLVNSMNTVK		0	1235.64864	Q64727	Vinculin [OS=Mus musculus]	heavy
f3	20170526_Fetal_Heart_3	Heart_3	Heart	3	VMLGETNPADSKPGTIR	1xLabel:13C(6)15N(2) [K12]; 1xLabel:13C(6)15N(4) [R17]	0	1803.93883	Q01768; P15532	nucleoside diphosphate kinase b [OS=Mus musculus];Nucleoside diphosphate kinase A [OS=Mus musculus]	heavy	23.8619193074251	23.5083980193239
f3	20170526_Fetal_Heart_3	Heart_3	Heart	3	ELAEAQDDSILK		0	1331.6689	Q06185	ATP synthase subunit e, mitochondrial [OS=Mus musculus]	heavy
f3	20170526_Fetal_Heart_3	Heart_3	Heart	3	ELAEAQDDSILK	1xLabel:13C(6)15N(2) [K12]	0	1339.6831	Q06185	ATP synthase subunit e, mitochondrial [OS=Mus musculus]	heavy	22.4636581958757	22.1101369077745
f3	20170526_Fetal_Heart_3	Heart_3	Heart	3	VMLGETNPADSKPGTIR	1xOxidation [M2]	0	1801.91127	Q01768; P15532	nucleoside diphosphate kinase b [OS=Mus musculus];Nucleoside diphosphate kinase A [OS=Mus musculus]	heavy
f3	20170526_Fetal_Heart_3	Heart_3	Heart	3	VMLGETNPADSKPGTIR	1xLabel:13C(6)15N(4) [R17]	0	1795.92463	Q01768; P15532	nucleoside diphosphate kinase b [OS=Mus musculus];Nucleoside diphosphate kinase A [OS=Mus musculus]	heavy
f3	20170526_Fetal_Heart_3	Heart_3	Heart	3	ELAEDGYSGVEVR		0	1423.66996	P62908	40S ribosomal protein S3 [OS=Mus musculus]	heavy
f3	20170526_Fetal_Heart_3	Heart_3	Heart	3	ELAEDGYSGVEVR	1xLabel:13C(6)15N(4) [R13]	0	1433.67823	P62908	40S ribosomal protein S3 [OS=Mus musculus]	heavy
f3	20170526_Fetal_Heart_3	Heart_3	Heart	3	ELAEQLEFIK		0	1219.65688	P02469	Laminin subunit beta-1 [OS=Mus musculus]	heavy
f3	20170526_Fetal_Heart_3	Heart_3	Heart	3	ELAEQLGLSTGEKEKLPGELEPVQAAQSK		2	3079.61575	Q9Z1D1	Eukaryotic translation initiation factor 3 subunit G [OS=Mus musculus]	heavy
f3	20170526_Fetal_Heart_3	Heart_3	Heart	3	ELAEQTLNNVK		0	1258.66376	Q91VR5	ATP-dependent RNA helicase DDX1 [OS=Mus musculus]	heavy
f3	20170526_Fetal_Heart_3	Heart_3	Heart	3	ELAESDFASTFR		0	1372.63794	Q9CZ04-2	Isoform 2 of COP9 signalosome complex subunit 7a [OS=Mus musculus]	heavy
f3	20170526_Fetal_Heart_3	Heart_3	Heart	3	VMLGETNPADSKPGTIR		0	1785.91636	Q01768; P15532	nucleoside diphosphate kinase b [OS=Mus musculus];Nucleoside diphosphate kinase A [OS=Mus musculus]	heavy
f3	20170526_Fetal_Heart_3	Heart_3	Heart	3	ELAFLEATK		0	1021.55644	Q922E4	ethanolamine-phosphate cytidylyltransferase [OS=Mus musculus]	heavy
f3	20170526_Fetal_Heart_3	Heart_3	Heart	3	VMGTFSTVTSTVK		0	1357.70318	Q9DBG7	signal recognition particle receptor subunit alpha [OS=Mus musculus]	heavy
f3	20170526_Fetal_Heart_3	Heart_3	Heart	3	ELAFQISKEYER		1	1512.76928	Q9Z1N5; Q8VDW0-1	spliceosome RNA helicase DDX39B [OS=Mus musculus];ATP-dependent RNA helicase DDX39A [OS=Mus musculus]	heavy
f3	20170526_Fetal_Heart_3	Heart_3	Heart	3	EIAGATPHITAAEGR		0	1493.77068	Q8CAQ8-5	Isoform 5 of MICOS complex subunit Mic60 [OS=Mus musculus]	heavy
f3	20170526_Fetal_Heart_3	Heart_3	Heart	3	ELAGGGSPADGGFRPSR		0	1630.79321	Q8C5H8-1	NAD kinase 2, mitochondrial [OS=Mus musculus]	heavy
f3	20170526_Fetal_Heart_3	Heart_3	Heart	3	ELAGHTGYLSCCR	2xCarbamidomethyl [C11; C12]	0	1523.67296	P62874	Guanine nucleotide-binding protein G(I)/G(S)/G(T) subunit beta-1 [OS=Mus musculus]	heavy
f3	20170526_Fetal_Heart_3	Heart_3	Heart	3	ELAGQPVHLKR		1	1247.72188	O35350	Calpain-1 catalytic subunit [OS=Mus musculus]	heavy
f3	20170526_Fetal_Heart_3	Heart_3	Heart	3	VMGLGLSPEEK		0	1159.60274	Q9Z0X1	Apoptosis-inducing factor 1, mitochondrial [OS=Mus musculus]	heavy	26.2966945821457	25.9431732940445
f3	20170526_Fetal_Heart_3	Heart_3	Heart	3	VMFSSFGQIEECR	1xCarbamidomethyl [C12]	0	1589.70867	P28659-4	Isoform 4 of CUGBP Elav-like family member 1 [OS=Mus musculus]	heavy
f3	20170526_Fetal_Heart_3	Heart_3	Heart	3	VNESTQNWHQLENIGNFIK		0	2271.11527	Q08091	Calponin-1 [OS=Mus musculus]	heavy
f3	20170526_Fetal_Heart_3	Heart_3	Heart	3	VNFLPEIITLSK		0	1373.80388	Q9JHU4	Cytoplasmic dynein 1 heavy chain 1 [OS=Mus musculus]	heavy
f3	20170526_Fetal_Heart_3	Heart_3	Heart	3	VNFPENGFLSPDKLSLLEK		1	2147.1383	P63037	DnaJ homolog subfamily A member 1 [OS=Mus musculus]	heavy
f3	20170526_Fetal_Heart_3	Heart_3	Heart	3	EHHFGSSGMTLHER		0	1624.7285	Q569Z6	Thyroid hormone receptor-associated protein 3 [OS=Mus musculus]	heavy
f3	20170526_Fetal_Heart_3	Heart_3	Heart	3	VNPLSVLEAVK		0	1168.6936	Q9CYH2	Redox-regulatory protein FAM213A [OS=Mus musculus]	heavy
f3	20170526_Fetal_Heart_3	Heart_3	Heart	3	EGDVLTLLESEREAR		1	1716.87627	P62858	40S ribosomal protein S28 [OS=Mus musculus]	heavy
f3	20170526_Fetal_Heart_3	Heart_3	Heart	3	VNPLGGAIALGHPLGCTGAR	1xCarbamidomethyl [C16]	0	1931.02798	Q921H8	3-ketoacyl-CoA thiolase A, peroxisomal [OS=Mus musculus]	heavy
f3	20170526_Fetal_Heart_3	Heart_3	Heart	3	EGEEPTVYSDDEEPKDETAR		1	2295.97353	O55022	Membrane-associated progesterone receptor component 1 [OS=Mus musculus]	heavy
f3	20170526_Fetal_Heart_3	Heart_3	Heart	3	VNPFRPGDSEPPVAAGAQR		0	1964.9937	Q62523	Zyxin [OS=Mus musculus]	heavy
f3	20170526_Fetal_Heart_3	Heart_3	Heart	3	VNPDEVGGEALGR		0	1312.64917	P02089	Hemoglobin subunit beta-2 [OS=Mus musculus]	heavy
f3	20170526_Fetal_Heart_3	Heart_3	Heart	3	EGEIAQFLCDIK	1xCarbamidomethyl [C9]	0	1422.69334	O08915	AH receptor-interacting protein [OS=Mus musculus]	heavy
f3	20170526_Fetal_Heart_3	Heart_3	Heart	3	EGFFELIPQDLIK		0	1548.83082	P46935	E3 ubiquitin-protein ligase NEDD4 [OS=Mus musculus]	heavy	21.7659124922062	21.412391204105
f3	20170526_Fetal_Heart_3	Heart_3	Heart	3	VNPCIGGVILFHETLYQK	1xCarbamidomethyl [C4]	0	2088.09466	P05064	fructose-bisphosphate aldolase A [OS=Mus musculus]	heavy
f3	20170526_Fetal_Heart_3	Heart_3	Heart	3	VNNSSLIGVGYTQTLRPGVK		0	2103.15568	Q60930	Voltage-dependent anion-selective channel protein 2 [OS=Mus musculus]	heavy
f3	20170526_Fetal_Heart_3	Heart_3	Heart	3	EGFGHLSPTGTTEFWLGNEK		0	2207.04037	Q8VCM7	Fibrinogen gamma chain [OS=Mus musculus]	heavy
f3	20170526_Fetal_Heart_3	Heart_3	Heart	3	VNNSSLIGLGYTQTLKPGIK	2xLabel:13C(6)15N(2) [K16; K20]	0	2119.20923	Q60932-1	voltage-dependent anion-selective channel protein 1 [OS=Mus musculus]	heavy
f3	20170526_Fetal_Heart_3	Heart_3	Heart	3	VNNSSLIGLGYTQTLKPGIK	1xLabel:13C(6)15N(2) [K16]	0	2111.19503	Q60932-1	voltage-dependent anion-selective channel protein 1 [OS=Mus musculus]	heavy
f3	20170526_Fetal_Heart_3	Heart_3	Heart	3	EGDVLTLLESER		0	1360.69545	P62858	40S ribosomal protein S28 [OS=Mus musculus]	heavy	22.8188067346825	22.4652854465813
f3	20170526_Fetal_Heart_3	Heart_3	Heart	3	EGGDFVCCALSPR	2xCarbamidomethyl [C7; C8]	0	1467.63551	Q3UKJ7	WD40 repeat-containing protein SMU1 [OS=Mus musculus]	heavy
f3	20170526_Fetal_Heart_3	Heart_3	Heart	3	EGGGGITCVLQDGR	1xCarbamidomethyl [C8]	0	1418.66925	P36552	Oxygen-dependent coproporphyrinogen-III oxidase, mitochondrial [OS=Mus musculus]	heavy
f3	20170526_Fetal_Heart_3	Heart_3	Heart	3	EGGLGPLNIPLLADVTK		0	1706.96871	Q61171	Peroxiredoxin-2 [OS=Mus musculus]	heavy
f3	20170526_Fetal_Heart_3	Heart_3	Heart	3	VNNSSLIGLGYTQTLKPGIK		0	2103.18083	Q60932-1	voltage-dependent anion-selective channel protein 1 [OS=Mus musculus]	heavy
f3	20170526_Fetal_Heart_3	Heart_3	Heart	3	EGGLLTLAGAK		0	1029.59389	Q8BVI4	dihydropteridine reductase [OS=Mus musculus]	heavy
f3	20170526_Fetal_Heart_3	Heart_3	Heart	3	EGGSIPVTLTFQEATGK		0	1734.89086	Q9D1A2	cytosolic non-specific dipeptidase [OS=Mus musculus]	heavy
f3	20170526_Fetal_Heart_3	Heart_3	Heart	3	EGHVGLVQELLGR		0	1406.77504	Q8C8R3-4	Isoform 4 of Ankyrin-2 [OS=Mus musculus]	heavy
f3	20170526_Fetal_Heart_3	Heart_3	Heart	3	VNNASLIGLGYTQTLRPGVK		0	2101.17641	Q60931	Voltage-dependent anion-selective channel protein 3 [OS=Mus musculus]	heavy
f3	20170526_Fetal_Heart_3	Heart_3	Heart	3	EGIDPAPYYWYTDQR		0	1873.83915	Q8BP47	Asparagine--tRNA ligase, cytoplasmic [OS=Mus musculus]	heavy
f3	20170526_Fetal_Heart_3	Heart_3	Heart	3	EGIDPAPYYWYTDQRK		1	2001.93412	Q8BP47	Asparagine--tRNA ligase, cytoplasmic [OS=Mus musculus]	heavy	24.9265355246338	24.5730142365326
f3	20170526_Fetal_Heart_3	Heart_3	Heart	3	EGIECEVINLR	1xCarbamidomethyl [C5]	0	1331.66238	Q9D051	Pyruvate dehydrogenase E1 component subunit beta, mitochondrial [OS=Mus musculus]	heavy
f3	20170526_Fetal_Heart_3	Heart_3	Heart	3	EGLELPEDEEEK		0	1416.63766	P07901; P11499	Heat shock protein HSP 90-alpha [OS=Mus musculus];Heat shock protein HSP 90-beta [OS=Mus musculus]	heavy
f3	20170526_Fetal_Heart_3	Heart_3	Heart	3	EGLELPEDEEEKKK		2	1672.82759	P07901; P11499	Heat shock protein HSP 90-alpha [OS=Mus musculus];Heat shock protein HSP 90-beta [OS=Mus musculus]	heavy
f3	20170526_Fetal_Heart_3	Heart_3	Heart	3	EGLHYTEVCGYDIASPNAGPLFR	1xCarbamidomethyl [C9]	0	2566.2031	Q64514-1	Tripeptidyl-peptidase 2 [OS=Mus musculus]	heavy
f3	20170526_Fetal_Heart_3	Heart_3	Heart	3	EGGFLLVHTVLK		0	1312.76235	P19096	Fatty acid synthase [OS=Mus musculus]	heavy
f3	20170526_Fetal_Heart_3	Heart_3	Heart	3	VNPSRLPVVIGGLLDVDCSEDVIK	1xCarbamidomethyl [C18]	1	2594.38581	Q68FD5	Clathrin heavy chain 1 [OS=Mus musculus]	heavy
f3	20170526_Fetal_Heart_3	Heart_3	Heart	3	EGDLPPLWWHIVTRPR		0	1972.05518	Q9CQJ8	NADH dehydrogenase [ubiquinone] 1 beta subcomplex subunit 9 [OS=Mus musculus]	heavy
f3	20170526_Fetal_Heart_3	Heart_3	Heart	3	EGDLLFTVAKDPIVNVWYSVNGER		1	2721.38826	Q9QZD9	Eukaryotic translation initiation factor 3 subunit I [OS=Mus musculus]	heavy
f3	20170526_Fetal_Heart_3	Heart_3	Heart	3	VNVPVIGGHAGK		0	1147.65822	P08249	Malate dehydrogenase, mitochondrial [OS=Mus musculus]	heavy	24.4215892415239	24.0680679534227
f3	20170526_Fetal_Heart_3	Heart_3	Heart	3	VNVKNEEIDEMIK	2xLabel:13C(6)15N(2) [K4; K13]	1	1576.82218	P51667	myosin regulatory light chain 2, ventricular/cardiac muscle isoform [OS=Mus musculus]	heavy	23.6160918943606	23.2625706062594
f3	20170526_Fetal_Heart_3	Heart_3	Heart	3	VNVKNEEIDEMIK		1	1560.79378	P51667	myosin regulatory light chain 2, ventricular/cardiac muscle isoform [OS=Mus musculus]	heavy
f3	20170526_Fetal_Heart_3	Heart_3	Heart	3	VNVENTATSTILNINECVR	1xCarbamidomethyl [C17]	0	2147.07611	A2ASS6	Titin [OS=Mus musculus]	heavy
f3	20170526_Fetal_Heart_3	Heart_3	Heart	3	VNVEEVGGEALGR	1xLabel:13C(6)15N(4) [R13]	0	1338.68874	P02104	Hemoglobin subunit epsilon-Y2 [OS=Mus musculus]	heavy
f3	20170526_Fetal_Heart_3	Heart_3	Heart	3	EFSIDVGYER		0	1214.56879	Q99JY9	actin-related protein 3 [OS=Mus musculus]	heavy
f3	20170526_Fetal_Heart_3	Heart_3	Heart	3	VNVEEVGGEALGR		0	1328.68047	P02104	Hemoglobin subunit epsilon-Y2 [OS=Mus musculus]	heavy	22.249117793962	21.8955965058608
f3	20170526_Fetal_Heart_3	Heart_3	Heart	3	EFSITDVVPYPISLR		0	1735.92651	Q61316	Heat shock 70 kDa protein 4 [OS=Mus musculus]	heavy
f3	20170526_Fetal_Heart_3	Heart_3	Heart	3	EFSPFGTITSAK		0	1284.64704	P29341	Polyadenylate-binding protein 1 [OS=Mus musculus]	heavy
f3	20170526_Fetal_Heart_3	Heart_3	Heart	3	VNVEETATSTILHIK		0	1654.90103	A2ASS6	Titin [OS=Mus musculus]	heavy	22.0821035509082	21.728582262807
f3	20170526_Fetal_Heart_3	Heart_3	Heart	3	VNTLIRPDGEK		0	1241.68483	P62751	60S ribosomal protein L23a [OS=Mus musculus]	heavy
f3	20170526_Fetal_Heart_3	Heart_3	Heart	3	VNTAAFLTPLELK		0	1416.80969	Q9JLQ0	CD2-associated protein [OS=Mus musculus]	heavy
f3	20170526_Fetal_Heart_3	Heart_3	Heart	3	EFTPEVQAAWQK		0	1433.70596	P04444	Hemoglobin subunit beta-H1 [OS=Mus musculus]	heavy
f3	20170526_Fetal_Heart_3	Heart_3	Heart	3	EFTQGVKPDWTIAR		0	1647.84893	Q8BHE8	m-AAA protease-interacting protein 1, mitochondrial [OS=Mus musculus]	heavy
f3	20170526_Fetal_Heart_3	Heart_3	Heart	3	VNSQSLSPYLFR		0	1410.73759	Q8K1I3	Secreted phosphoprotein 24 [OS=Mus musculus]	heavy
f3	20170526_Fetal_Heart_3	Heart_3	Heart	3	EFTTTVVSCSPAELQTDASGGKK	1xCarbamidomethyl [C9]	1	2413.15514	Q3THG9	Alanyl-tRNA editing protein Aarsd1 [OS=Mus musculus]	heavy
f3	20170526_Fetal_Heart_3	Heart_3	Heart	3	EFVAVTGTEEDRAR		1	1579.77107	Q9CZ44-3	Isoform 3 of NSFL1 cofactor p47 [OS=Mus musculus]	heavy
f3	20170526_Fetal_Heart_3	Heart_3	Heart	3	EFVEAVLELR		0	1204.65721	Q9QZQ8-1	Core histone macro-H2A.1 [OS=Mus musculus]	heavy
f3	20170526_Fetal_Heart_3	Heart_3	Heart	3	VNSFACLR	1xCarbamidomethyl [C6]	0	966.48256	Q3V3R1	Monofunctional C1-tetrahydrofolate synthase, mitochondrial [OS=Mus musculus]	heavy
f3	20170526_Fetal_Heart_3	Heart_3	Heart	3	VNSDEVGGEALGR		0	1302.62843	P02088	Hemoglobin subunit beta-1 [OS=Mus musculus]	heavy
f3	20170526_Fetal_Heart_3	Heart_3	Heart	3	VNQPASFAVSLNGAK		0	1502.79617	Q8BTM8	Filamin-A [OS=Mus musculus]	heavy
f3	20170526_Fetal_Heart_3	Heart_3	Heart	3	VNQPASFAIR		0	1102.60037	Q80X90	Filamin-B [OS=Mus musculus]	heavy
f3	20170526_Fetal_Heart_3	Heart_3	Heart	3	EGALCEENMR	1xCarbamidomethyl [C5]	0	1208.50343	P58252	Elongation factor 2 [OS=Mus musculus]	heavy
f3	20170526_Fetal_Heart_3	Heart_3	Heart	3	VNQIGSVTESIQACK	1xCarbamidomethyl [C14]; 1xLabel:13C(6)15N(2) [K15]	0	1641.8356	P17182; P21550	alpha-enolase [OS=Mus musculus];Beta-enolase [OS=Mus musculus]	heavy	25.5493243464571	25.1958030583559
f3	20170526_Fetal_Heart_3	Heart_3	Heart	3	VNQIGSVTESIQACK	1xCarbamidomethyl [C14]	0	1633.8214	P17182; P21550	alpha-enolase [OS=Mus musculus];Beta-enolase [OS=Mus musculus]	heavy
f3	20170526_Fetal_Heart_3	Heart_3	Heart	3	VNQAIWLLCTGAR	1xCarbamidomethyl [C9]; 1xLabel:13C(6)15N(4) [R13]	0	1511.80266	P97461	40S ribosomal protein S5 [OS=Mus musculus]	heavy
f3	20170526_Fetal_Heart_3	Heart_3	Heart	3	VNQAIWLLCTGAR	1xCarbamidomethyl [C9]	0	1501.79439	P97461	40S ribosomal protein S5 [OS=Mus musculus]	heavy	23.184906661141	22.8313853730398
f3	20170526_Fetal_Heart_3	Heart_3	Heart	3	EGDAVQLLCQGDGSPSPEYSFFR	1xCarbamidomethyl [C9]	0	2559.14564	Q9R069	Basal cell adhesion molecule [OS=Mus musculus]	heavy
f3	20170526_Fetal_Heart_3	Heart_3	Heart	3	EGDLLAAQAR		0	1043.548	P48678-1	Prelamin-A/C [OS=Mus musculus]	heavy
f3	20170526_Fetal_Heart_3	Heart_3	Heart	3	VNIVDLQQVINVDLTHIESR		0	2305.25103	Q8CCJ3-3	E3 UFM1-protein ligase 1 [OS=Mus musculus]	heavy
f3	20170526_Fetal_Heart_3	Heart_3	Heart	3	VNVTGIYR		0	921.51524	P49717	DNA replication licensing factor MCM4 [OS=Mus musculus]	heavy
f3	20170526_Fetal_Heart_3	Heart_3	Heart	3	EGLLGLQNLLK		0	1197.72015	Q80TV8-1	CLIP-associating protein 1 [OS=Mus musculus]	heavy
f3	20170526_Fetal_Heart_3	Heart_3	Heart	3	EGLLLWCQR	1xCarbamidomethyl [C7]	0	1174.60374	O88990; P57780; Q9JI91; Q7TPR4	Alpha-actinin-3 [OS=Mus musculus];Alpha-actinin-4 [OS=Mus musculus];Alpha-actinin-2 [OS=Mus musculus];Alpha-actinin-1 [OS=Mus musculus]	heavy
f3	20170526_Fetal_Heart_3	Heart_3	Heart	3	EGSSHNWQHITDQIGMFCFTGLKPEQVER	1xCarbamidomethyl [C18]	0	3431.58957	P05202	Aspartate aminotransferase, mitochondrial [OS=Mus musculus]	heavy
f3	20170526_Fetal_Heart_3	Heart_3	Heart	3	EGSSIGAIDSR		0	1091.53274	Q9CZU6	citrate synthase, mitochondrial [OS=Mus musculus]	heavy
f3	20170526_Fetal_Heart_3	Heart_3	Heart	3	EGSYSISVLYGEEEVPR		0	1913.91271	Q8BTM8	Filamin-A [OS=Mus musculus]	heavy
f3	20170526_Fetal_Heart_3	Heart_3	Heart	3	VNLEESTGVENSPAGARPK		0	1954.98286	Q8BRF7	Sec1 family domain-containing protein 1 [OS=Mus musculus]	heavy
f3	20170526_Fetal_Heart_3	Heart_3	Heart	3	EGTDSSQGIPQLVSNISACQVIAEAVR	1xCarbamidomethyl [C19]	0	2829.40471	P80313	T-complex protein 1 subunit eta [OS=Mus musculus]	heavy
f3	20170526_Fetal_Heart_3	Heart_3	Heart	3	EGTGTETPMIGDR		0	1363.61582	P30416	Peptidyl-prolyl cis-trans isomerase FKBP4 [OS=Mus musculus]	heavy
f3	20170526_Fetal_Heart_3	Heart_3	Heart	3	VNLAMDVGK	1xLabel:13C(6)15N(2) [K9]	0	954.51683	P52480; P52480-2	Pyruvate kinase PKM [OS=Mus musculus];Isoform M1 of Pyruvate kinase PKM [OS=Mus musculus]	heavy	24.3587939061649	24.0052726180637
f3	20170526_Fetal_Heart_3	Heart_3	Heart	3	VNLAMDVGK		0	946.50263	P52480; P52480-2	Pyruvate kinase PKM [OS=Mus musculus];Isoform M1 of Pyruvate kinase PKM [OS=Mus musculus]	heavy
f3	20170526_Fetal_Heart_3	Heart_3	Heart	3	VNIAFNYDMPEDSDTYLHR		0	2300.02882	Q9Z1N5	spliceosome RNA helicase DDX39B [OS=Mus musculus]	heavy
f3	20170526_Fetal_Heart_3	Heart_3	Heart	3	EGVVECSFVQSK	1xCarbamidomethyl [C6]	0	1368.64639	P08249	Malate dehydrogenase, mitochondrial [OS=Mus musculus]	heavy
f3	20170526_Fetal_Heart_3	Heart_3	Heart	3	EGVVECSFVQSK	1xCarbamidomethyl [C6]; 1xLabel:13C(6)15N(2) [K12]	0	1376.66059	P08249	Malate dehydrogenase, mitochondrial [OS=Mus musculus]	heavy
f3	20170526_Fetal_Heart_3	Heart_3	Heart	3	VNLAELFK		0	933.54039	P99029	Peroxiredoxin-5, mitochondrial [OS=Mus musculus]	heavy
f3	20170526_Fetal_Heart_3	Heart_3	Heart	3	EGVVEITGKHEER		1	1482.7547	P14602	Heat shock protein beta-1 [OS=Mus musculus]	heavy
f3	20170526_Fetal_Heart_3	Heart_3	Heart	3	EGSRTDDEVVQREEEAIQLDGLNASQIR		2	3157.5356	P08113	Endoplasmin [OS=Mus musculus]	heavy
f3	20170526_Fetal_Heart_3	Heart_3	Heart	3	EGVVEITGKHEERQDEHGYISR		2	2568.24372	P14602	Heat shock protein beta-1 [OS=Mus musculus]	heavy
f3	20170526_Fetal_Heart_3	Heart_3	Heart	3	VNKHPDPTTLCLIAAEAGLTEEQTQK	1xCarbamidomethyl [C11]	1	2864.44585	Q8R1H0	Homeodomain-only protein [OS=Mus musculus]	heavy
f3	20170526_Fetal_Heart_3	Heart_3	Heart	3	VNKECCHGDLLECADDRAELAK	3xCarbamidomethyl [C5; C6; C13]	2	2603.16468	P07724	Serum albumin [OS=Mus musculus]	heavy
f3	20170526_Fetal_Heart_3	Heart_3	Heart	3	EGYAWAEDKEHCEEYGR	1xCarbamidomethyl [C12]	1	2128.86651	Q99LF4	tRNA-splicing ligase RtcB homolog [OS=Mus musculus]	heavy
f3	20170526_Fetal_Heart_3	Heart_3	Heart	3	VNKDCIFVAWDRPDSDGGSPITGYLIER	1xCarbamidomethyl [C5]	1	3180.54187	A2ASS6	Titin [OS=Mus musculus]	heavy
f3	20170526_Fetal_Heart_3	Heart_3	Heart	3	EGYGLSWNSNLSGHLLSASDDHTVCLWDINAGPK	1xCarbamidomethyl [C25]	0	3713.7289	Q60973	Histone-binding protein RBBP7 [OS=Mus musculus]	heavy
f3	20170526_Fetal_Heart_3	Heart_3	Heart	3	EHALLAYTLGVK		0	1314.74161	P10126; P62631	Elongation factor 1-alpha 1 [OS=Mus musculus];Elongation factor 1-alpha 2 [OS=Mus musculus]	heavy	24.9823048924188	24.6287836043176
f3	20170526_Fetal_Heart_3	Heart_3	Heart	3	EHALLAYTLGVK	1xLabel:13C(6)15N(2) [K12]	0	1322.75581	P10126; P62631	Elongation factor 1-alpha 1 [OS=Mus musculus];Elongation factor 1-alpha 2 [OS=Mus musculus]	heavy
f3	20170526_Fetal_Heart_3	Heart_3	Heart	3	VNGVDDAANFR		0	1177.55963	P46735-1	Unconventional myosin-Ib [OS=Mus musculus]	heavy
f3	20170526_Fetal_Heart_3	Heart_3	Heart	3	EHAPSIIFMDEIDSIGSSR		0	2104.00154	P62196	26S proteasome regulatory subunit 8 [OS=Mus musculus]	heavy
f3	20170526_Fetal_Heart_3	Heart_3	Heart	3	EHASNEQQLDAVNEAIK		0	1895.90936	Q8CG48	structural maintenance of chromosomes protein 2 [OS=Mus musculus]	heavy	21.9648131502135	21.6112918621124
f3	20170526_Fetal_Heart_3	Heart_3	Heart	3	VNGRPLEMIEPR		0	1410.75219	P14131	40S ribosomal protein S16 [OS=Mus musculus]	heavy
f3	20170526_Fetal_Heart_3	Heart_3	Heart	3	EHDPVGQMVNNPK		0	1464.68999	Q9ERK4	Exportin-2 [OS=Mus musculus]	heavy
f3	20170526_Fetal_Heart_3	Heart_3	Heart	3	EHGYLGNLSAVASTEGTIEETLNEASR		0	2848.35953	Q99P72-2	Reticulon-4 [OS=Mus musculus]	heavy
f3	20170526_Fetal_Heart_3	Heart_3	Heart	3	VNKVPVTMTR		1	1144.65069	A2ASS6	Titin [OS=Mus musculus]	heavy
f3	20170526_Fetal_Heart_3	Heart_3	Heart	3	EGSMLNEHVCSVIRK	1xCarbamidomethyl [C10]	1	1758.86255	P02772	Alpha-fetoprotein [OS=Mus musculus]	heavy
f3	20170526_Fetal_Heart_3	Heart_3	Heart	3	EGSMLNEHVCSVIR	1xCarbamidomethyl [C10]; 1xOxidation [M4]	0	1646.7625	P02772	Alpha-fetoprotein [OS=Mus musculus]	heavy
f3	20170526_Fetal_Heart_3	Heart_3	Heart	3	EGSMLNEHVCSVIR	1xCarbamidomethyl [C10]	0	1630.76759	P02772	Alpha-fetoprotein [OS=Mus musculus]	heavy	23.7867674570351	23.4332461689339
f3	20170526_Fetal_Heart_3	Heart_3	Heart	3	EGLLLWCQR	1xCarbamidomethyl [C7]; 1xLabel:13C(6)15N(4) [R9]	0	1184.61201	O88990; P57780; Q9JI91; Q7TPR4	Alpha-actinin-3 [OS=Mus musculus];Alpha-actinin-4 [OS=Mus musculus];Alpha-actinin-2 [OS=Mus musculus];Alpha-actinin-1 [OS=Mus musculus]	heavy	24.2167448222524	23.8632235341512
f3	20170526_Fetal_Heart_3	Heart_3	Heart	3	EGILNDDIYCPPETAVLLASYAVQSK	1xCarbamidomethyl [C10]	0	2866.4179	P26041	Moesin [OS=Mus musculus]	heavy
f3	20170526_Fetal_Heart_3	Heart_3	Heart	3	EGLISQDGSSLEALLR		0	1687.8861	Q61103	Zinc finger protein ubi-d4 [OS=Mus musculus]	heavy
f3	20170526_Fetal_Heart_3	Heart_3	Heart	3	EGINIFLDGYVPTENLR		0	1949.99672	P61222	ATP-binding cassette sub-family E member 1 [OS=Mus musculus]	heavy
f3	20170526_Fetal_Heart_3	Heart_3	Heart	3	EGIPALDNFLDKL		1	1444.76822	P58252	Elongation factor 2 [OS=Mus musculus]	heavy	24.1768261465214	23.8233048584202
f3	20170526_Fetal_Heart_3	Heart_3	Heart	3	VNLQMVYDSPVCR	1xCarbamidomethyl [C12]	0	1580.75596	Q8C0C7	Phenylalanine--tRNA ligase alpha subunit [OS=Mus musculus]	heavy
f3	20170526_Fetal_Heart_3	Heart_3	Heart	3	VNLQGDIVDR		0	1128.60076	Q9QYC0-1	Alpha-adducin [OS=Mus musculus]	heavy
f3	20170526_Fetal_Heart_3	Heart_3	Heart	3	VNLLSFTGSTQVGK		0	1450.79002	Q9DBF1	Alpha-aminoadipic semialdehyde dehydrogenase [OS=Mus musculus]	heavy
f3	20170526_Fetal_Heart_3	Heart_3	Heart	3	VNILSDMHLR		0	1197.64085	Q61584	Fragile X mental retardation syndrome-related protein 1 [OS=Mus musculus]	heavy
f3	20170526_Fetal_Heart_3	Heart_3	Heart	3	EGITPWASFKK		1	1263.6732	Q9WTQ5-1	A-kinase anchor protein 12 [OS=Mus musculus]	heavy
f3	20170526_Fetal_Heart_3	Heart_3	Heart	3	EGITVYSTQFGGYAK		0	1620.79041	Q9R257	Heme-binding protein 1 [OS=Mus musculus]	heavy
f3	20170526_Fetal_Heart_3	Heart_3	Heart	3	VNIINVANK		0	984.58366	Q8BJW6-1	Eukaryotic translation initiation factor 2A [OS=Mus musculus]	heavy
f3	20170526_Fetal_Heart_3	Heart_3	Heart	3	EGMNIVEAMER		0	1278.58168	P17742	peptidyl-prolyl cis-trans isomerase A [OS=Mus musculus]	heavy
f3	20170526_Fetal_Heart_3	Heart_3	Heart	3	EGMNIVEAMER	1xLabel:13C(6)15N(4) [R11]	0	1288.58995	P17742	peptidyl-prolyl cis-trans isomerase A [OS=Mus musculus]	heavy
f3	20170526_Fetal_Heart_3	Heart_3	Heart	3	VNILFDFVK		0	1094.62446	P59325	Eukaryotic translation initiation factor 5 [OS=Mus musculus]	heavy
f3	20170526_Fetal_Heart_3	Heart_3	Heart	3	EGMTKDECLQFTANALALAMER	1xCarbamidomethyl [C8]	1	2499.16764	Q60692	Proteasome subunit beta type-6 [OS=Mus musculus]	heavy
f3	20170526_Fetal_Heart_3	Heart_3	Heart	3	EGNDLYHEMIESGVINLK		0	2060.99573	P56480	ATP synthase subunit beta, mitochondrial [OS=Mus musculus]	heavy	23.0731896961791	22.7196684080779
f3	20170526_Fetal_Heart_3	Heart_3	Heart	3	VNIKPQVDR		0	1068.61602	P50247	Adenosylhomocysteinase [OS=Mus musculus]	heavy
f3	20170526_Fetal_Heart_3	Heart_3	Heart	3	EGNVPNIIIAGPPGTGK		0	1633.8908	Q9WUK4	Replication factor C subunit 2 [OS=Mus musculus]	heavy
f3	20170526_Fetal_Heart_3	Heart_3	Heart	3	VNIHGGAVSLGHPIGMSGAR		0	1930.00757	Q8QZT1	Acetyl-CoA acetyltransferase, mitochondrial [OS=Mus musculus]	heavy
f3	20170526_Fetal_Heart_3	Heart_3	Heart	3	EGPAVVGQFIQDVK		0	1486.79002	Q6ZQ38	cullin-associated nedd8-dissociated protein 1 [OS=Mus musculus]	heavy
f3	20170526_Fetal_Heart_3	Heart_3	Heart	3	VNIGEVLDKR		1	1142.6528	Q61136	Serine/threonine-protein kinase PRP4 homolog [OS=Mus musculus]	heavy
f3	20170526_Fetal_Heart_3	Heart_3	Heart	3	EGQELASVSDDHTCR	1xCarbamidomethyl [C14]	0	1703.72895	Q9CWU9	Nucleoporin Nup37 [OS=Mus musculus]	heavy
f3	20170526_Fetal_Heart_3	Heart_3	Heart	3	VNIFGVESGKK		1	1177.65755	Q9ERF3	WD repeat-containing protein 61 [OS=Mus musculus]	heavy
f3	20170526_Fetal_Heart_3	Heart_3	Heart	3	EGQPLAGEEVSIR		0	1384.70668	O70468	Myosin-binding protein C, cardiac-type [OS=Mus musculus]	heavy
f3	20170526_Fetal_Heart_3	Heart_3	Heart	3	EGQPLAGEEVSIR	1xLabel:13C(6)15N(4) [R13]	0	1394.71495	O70468	Myosin-binding protein C, cardiac-type [OS=Mus musculus]	heavy
f3	20170526_Fetal_Heart_3	Heart_3	Heart	3	EGQTATFVCELSHEK	1xCarbamidomethyl [C9]	0	1735.79558	A2ASS6	Titin [OS=Mus musculus]	heavy	22.64379851252	22.2902772244188
f3	20170526_Fetal_Heart_3	Heart_3	Heart	3	VNLEVIKPWITK		0	1439.86206	Q52KI8-1	Serine/arginine repetitive matrix protein 1 [OS=Mus musculus]	heavy
f3	20170526_Fetal_Heart_3	Heart_3	Heart	3	EGRPSGEAFVELESEDEVK		0	2106.98258	P70333; O35737	heterogeneous nuclear ribonucleoprotein H2 [OS=Mus musculus];Heterogeneous nuclear ribonucleoprotein H [OS=Mus musculus]	heavy
f3	20170526_Fetal_Heart_3	Heart_3	Heart	3	VNLSAAQTLR		0	1072.61093	Q8VE70	programmed cell death protein 10 [OS=Mus musculus]	heavy
f3	20170526_Fetal_Heart_3	Heart_3	Heart	3	AVLFCLSEDKK	1xCarbamidomethyl [C5]; 2xLabel:13C(6)15N(2) [K10; K11]	1	1325.71045	P18760	Cofilin-1 [OS=Mus musculus]	heavy	23.6228878772808	23.2693665891796
f3	20170526_Fetal_Heart_3	Heart_3	Heart	3	EAEAAMFHR		0	1061.48329	P52480-2	Isoform M1 of Pyruvate kinase PKM [OS=Mus musculus]	heavy
f3	20170526_Fetal_Heart_3	Heart_3	Heart	3	EAEAAIYHLQLFEELR		0	1931.98615	P52480	Pyruvate kinase PKM [OS=Mus musculus]	heavy
f3	20170526_Fetal_Heart_3	Heart_3	Heart	3	VSVPLIAQGNSYPSETTVK		0	1990.04915	P02468	Laminin subunit gamma-1 [OS=Mus musculus]	heavy
f3	20170526_Fetal_Heart_3	Heart_3	Heart	3	DQLIVNLLKEEQAPQNK		1	1980.07603	P06151	L-lactate dehydrogenase A chain [OS=Mus musculus]	heavy
f3	20170526_Fetal_Heart_3	Heart_3	Heart	3	DQLQTFSEEHPVLLTEAPLNPR		0	2534.28854	P61164	Alpha-centractin [OS=Mus musculus]	heavy
f3	20170526_Fetal_Heart_3	Heart_3	Heart	3	DQLQTFSEEHPVLLTEAPLNPSK		0	2593.31442	Q8R5C5	Beta-centractin [OS=Mus musculus]	heavy
f3	20170526_Fetal_Heart_3	Heart_3	Heart	3	DQLSVLDNGVDIVVGTPGRLDDLVSTGK		1	2882.51056	Q91VR5	ATP-dependent RNA helicase DDX1 [OS=Mus musculus]	heavy
f3	20170526_Fetal_Heart_3	Heart_3	Heart	3	DQMLVQWHEPVNDGGSK		0	1939.89669	A2ASS6	Titin [OS=Mus musculus]	heavy
f3	20170526_Fetal_Heart_3	Heart_3	Heart	3	DQMQQQLSDYEQLLDVK		0	2080.98556	P14733	Lamin-B1 [OS=Mus musculus]	heavy
f3	20170526_Fetal_Heart_3	Heart_3	Heart	3	DQMSHLFNVAHTLR		0	1668.82748	B2RQC6	CAD protein [OS=Mus musculus]	heavy
f3	20170526_Fetal_Heart_3	Heart_3	Heart	3	DQPAFTPSGILTPHALGSR		0	1965.01885	Q9DBR1	5'-3' exoribonuclease 2 [OS=Mus musculus]	heavy
f3	20170526_Fetal_Heart_3	Heart_3	Heart	3	VSVPEEELDAMLQEGK	1xLabel:13C(6)15N(2) [K16]	0	1781.87171	Q9QVP4	Myosin regulatory light chain 2, atrial isoform [OS=Mus musculus]	heavy
f3	20170526_Fetal_Heart_3	Heart_3	Heart	3	VSVPEEELDAMLQEGK		0	1773.85751	Q9QVP4	Myosin regulatory light chain 2, atrial isoform [OS=Mus musculus]	heavy
f3	20170526_Fetal_Heart_3	Heart_3	Heart	3	DQSAVVVQGLPEGVAFK		0	1743.92758	Q9ESZ8-1	General transcription factor II-I [OS=Mus musculus]	heavy
f3	20170526_Fetal_Heart_3	Heart_3	Heart	3	DQSLQEELAR	1xLabel:13C(6)15N(4) [R10]	0	1198.59378	Q9JI91	Alpha-actinin-2 [OS=Mus musculus]	heavy
f3	20170526_Fetal_Heart_3	Heart_3	Heart	3	DQLLLGPTYATPK		0	1416.77331	Q99JY0	Trifunctional enzyme subunit beta, mitochondrial [OS=Mus musculus]	heavy
f3	20170526_Fetal_Heart_3	Heart_3	Heart	3	VSVNDFIIR		0	1062.59422	Q8BKZ9	Pyruvate dehydrogenase protein X component, mitochondrial [OS=Mus musculus]	heavy
f3	20170526_Fetal_Heart_3	Heart_3	Heart	3	DQTPDENDQVIVK		0	1500.71764	O88477	Insulin-like growth factor 2 mRNA-binding protein 1 [OS=Mus musculus]	heavy
f3	20170526_Fetal_Heart_3	Heart_3	Heart	3	DQTPDENDQVVVK		0	1486.70199	Q9CPN8	Insulin-like growth factor 2 mRNA-binding protein 3 [OS=Mus musculus]	heavy
f3	20170526_Fetal_Heart_3	Heart_3	Heart	3	DQTPDENEEVIVR		0	1543.72346	Q5SF07	Insulin-like growth factor 2 mRNA-binding protein 2 [OS=Mus musculus]	heavy
f3	20170526_Fetal_Heart_3	Heart_3	Heart	3	DQTPGKGTLEDQIIQANPALEAFGNAK		1	2826.42683	Q91Z83	Myosin-7 [OS=Mus musculus]	heavy
f3	20170526_Fetal_Heart_3	Heart_3	Heart	3	DQTPGKGTLEDQIIQANPALEAFGNAK	2xLabel:13C(6)15N(2) [K6; K27]	1	2842.45522	Q91Z83	Myosin-7 [OS=Mus musculus]	heavy	23.1679933756181	22.8144720875169
f3	20170526_Fetal_Heart_3	Heart_3	Heart	3	DQVANSAFVER		0	1235.60149	P07901	Heat shock protein HSP 90-alpha [OS=Mus musculus]	heavy
f3	20170526_Fetal_Heart_3	Heart_3	Heart	3	DQVANSAFVER	1xLabel:13C(6)15N(4) [R11]	0	1245.60976	P07901	Heat shock protein HSP 90-alpha [OS=Mus musculus]	heavy
f3	20170526_Fetal_Heart_3	Heart_3	Heart	3	VSVMSYSAK		0	971.48664	P10518	Delta-aminolevulinic acid dehydratase [OS=Mus musculus]	heavy
f3	20170526_Fetal_Heart_3	Heart_3	Heart	3	DQWTKYEEDKFYLEPYLK		2	2395.14925	Q9D855	Cytochrome b-c1 complex subunit 7 [OS=Mus musculus]	heavy
f3	20170526_Fetal_Heart_3	Heart_3	Heart	3	DRDVTFSPATIEEELIK		1	1963.00186	Q9CXI5	Mesencephalic astrocyte-derived neurotrophic factor [OS=Mus musculus]	heavy
f3	20170526_Fetal_Heart_3	Heart_3	Heart	3	VSVISVEEPPQR		0	1339.72161	Q9DCW4	electron transfer flavoprotein subunit beta [OS=Mus musculus]	heavy
f3	20170526_Fetal_Heart_3	Heart_3	Heart	3	VSVLNVAVLENPSPFHSPFR		0	2209.17641	Q9DAP7	Histone chaperone ASF1B [OS=Mus musculus]	heavy
f3	20170526_Fetal_Heart_3	Heart_3	Heart	3	VSVLDVPGPPGPIEISNVSAEK		0	2204.18089	A2ASS6	Titin [OS=Mus musculus]	heavy
f3	20170526_Fetal_Heart_3	Heart_3	Heart	3	DQTNDQVTIDSALATQK		0	1847.89813	P54071	Isocitrate dehydrogenase [NADP], mitochondrial [OS=Mus musculus]	heavy
f3	20170526_Fetal_Heart_3	Heart_3	Heart	3	VSVGIHKEDIDAAIETYNLLSEK		1	2544.31917	P07742	Ribonucleoside-diphosphate reductase large subunit [OS=Mus musculus]	heavy
f3	20170526_Fetal_Heart_3	Heart_3	Heart	3	VSVPTHPDDVGDASLTMVK		0	1967.97427	Q62059-1	Versican core protein [OS=Mus musculus]	heavy
f3	20170526_Fetal_Heart_3	Heart_3	Heart	3	DQFLDILQAHGHDVNSFVR		0	2211.09414	Q8K2Z4-2	Isoform 2 of Condensin complex subunit 1 [OS=Mus musculus]	heavy	23.0188521657973	22.6653308776961
f3	20170526_Fetal_Heart_3	Heart_3	Heart	3	DNTQLLINQLWR		0	1513.81215	Q9CYH6	Ribosome biogenesis regulatory protein homolog [OS=Mus musculus]	heavy
f3	20170526_Fetal_Heart_3	Heart_3	Heart	3	DNTRPGANSPEMWSEAIK		0	2002.92871	Q91VR5	ATP-dependent RNA helicase DDX1 [OS=Mus musculus]	heavy
f3	20170526_Fetal_Heart_3	Heart_3	Heart	3	DNVPFHGLVFPCSVLGAEDNYTLVK	1xCarbamidomethyl [C12]	0	2791.37598	Q68FL6	Methionine--tRNA ligase, cytoplasmic [OS=Mus musculus]	heavy
f3	20170526_Fetal_Heart_3	Heart_3	Heart	3	VTAENEYGIGLPAR		0	1489.76453	A2ASS6	Titin [OS=Mus musculus]	heavy
f3	20170526_Fetal_Heart_3	Heart_3	Heart	3	DNYVPEVSALDQEIIEVDPDTKEMLK		1	2990.45507	P63276	40S ribosomal protein S17 [OS=Mus musculus]	heavy
f3	20170526_Fetal_Heart_3	Heart_3	Heart	3	VTADVINAAEK	1xLabel:13C(6)15N(2) [K11]	0	1138.61938	Q61753	D-3-phosphoglycerate dehydrogenase [OS=Mus musculus]	heavy
f3	20170526_Fetal_Heart_3	Heart_3	Heart	3	VTADVINAAEK		0	1130.60518	Q61753	D-3-phosphoglycerate dehydrogenase [OS=Mus musculus]	heavy
f3	20170526_Fetal_Heart_3	Heart_3	Heart	3	DPENFPFVVLGNK		0	1475.75291	P51150	ras-related protein Rab-7a [OS=Mus musculus]	heavy	23.2343376884653	22.8808164003641
f3	20170526_Fetal_Heart_3	Heart_3	Heart	3	DPIPYLPPLEK		0	1281.70892	Q62376-1	U1 small nuclear ribonucleoprotein 70 kDa [OS=Mus musculus]	heavy
f3	20170526_Fetal_Heart_3	Heart_3	Heart	3	VSYGIGEEEHDQEGR		0	1704.74598	P28352	DNA-(apurinic or apyrimidinic site) lyase [OS=Mus musculus]	heavy
f3	20170526_Fetal_Heart_3	Heart_3	Heart	3	VSYFPTVPGVYIVSTK		0	1756.952	Q80X90	Filamin-B [OS=Mus musculus]	heavy
f3	20170526_Fetal_Heart_3	Heart_3	Heart	3	DPNNLFMVR		0	1105.54589	Q8VDM4	26S proteasome non-ATPase regulatory subunit 2 [OS=Mus musculus]	heavy
f3	20170526_Fetal_Heart_3	Heart_3	Heart	3	DPNNLLNDWSQK		0	1443.68628	Q9D8W5	26s proteasome non-atpase regulatory subunit 12 [OS=Mus musculus]	heavy
f3	20170526_Fetal_Heart_3	Heart_3	Heart	3	DQGTYEDYVEGLR		0	1544.68634	Q60605	Myosin light polypeptide 6 [OS=Mus musculus]	heavy
f3	20170526_Fetal_Heart_3	Heart_3	Heart	3	DPPHNNFFFFDGMK		0	1712.75259	Q9R1T2	SUMO-activating enzyme subunit 1 [OS=Mus musculus]	heavy
f3	20170526_Fetal_Heart_3	Heart_3	Heart	3	VSYARPSSEVIKDANLYISGLPR		1	2535.35656	P70372	ELAV-like protein 1 [OS=Mus musculus]	heavy
f3	20170526_Fetal_Heart_3	Heart_3	Heart	3	VSWYLDGNEITDLRK		1	1808.91774	A2ASS6	Titin [OS=Mus musculus]	heavy
f3	20170526_Fetal_Heart_3	Heart_3	Heart	3	VSWRPPADDGGADILGYILER		0	2300.16697	A2ASS6	Titin [OS=Mus musculus]	heavy
f3	20170526_Fetal_Heart_3	Heart_3	Heart	3	DPSSPLYSVK		0	1092.55717	Q61655	ATP-dependent RNA helicase DDX19A [OS=Mus musculus]	heavy
f3	20170526_Fetal_Heart_3	Heart_3	Heart	3	VSWQDLKDFMR		1	1424.6991	O35326	Serine/arginine-rich splicing factor 5 [OS=Mus musculus]	heavy
f3	20170526_Fetal_Heart_3	Heart_3	Heart	3	VSWEEVKNEMVGEK		1	1663.7996	Q61035	Histidine--tRNA ligase, cytoplasmic [OS=Mus musculus]	heavy
f3	20170526_Fetal_Heart_3	Heart_3	Heart	3	VSVVEPGNFIAATSLYSPER		0	2136.09716	Q80XN0	D-beta-hydroxybutyrate dehydrogenase, mitochondrial [OS=Mus musculus]	heavy
f3	20170526_Fetal_Heart_3	Heart_3	Heart	3	DQAVENILLSPLVVASSLGLVSLGGK		0	2579.46544	P19324	Serpin H1 [OS=Mus musculus]	heavy
f3	20170526_Fetal_Heart_3	Heart_3	Heart	3	DQAVFKCEVSDENVR	1xCarbamidomethyl [C7]	1	1795.82794	O70468	Myosin-binding protein C, cardiac-type [OS=Mus musculus]	heavy
f3	20170526_Fetal_Heart_3	Heart_3	Heart	3	DQDNMQAELNR		0	1333.5801	Q61768	Kinesin-1 heavy chain [OS=Mus musculus]	heavy
f3	20170526_Fetal_Heart_3	Heart_3	Heart	3	DQDVEPGAPSMGAK		0	1401.63147	Q8CGC7	Bifunctional glutamate/proline--tRNA ligase [OS=Mus musculus]	heavy
f3	20170526_Fetal_Heart_3	Heart_3	Heart	3	DQEGQDVLLFIDNIFR		0	1921.96542	P56480	ATP synthase subunit beta, mitochondrial [OS=Mus musculus]	heavy
f3	20170526_Fetal_Heart_3	Heart_3	Heart	3	VSVSPVVHVR		0	1078.63675	Q921F4-1	Heterogeneous nuclear ribonucleoprotein L-like [OS=Mus musculus]	heavy
f3	20170526_Fetal_Heart_3	Heart_3	Heart	3	DPQALSEHLKNPVIAQK		1	1888.02869	Q60864	stress-induced-phosphoprotein 1 [OS=Mus musculus]	heavy
f3	20170526_Fetal_Heart_3	Heart_3	Heart	3	DREVGIPPEQSLETAK		1	1768.90757	Q99JY9	actin-related protein 3 [OS=Mus musculus]	heavy
f3	20170526_Fetal_Heart_3	Heart_3	Heart	3	DRFQLTDSQIYEVLSVIR		1	2182.15026	O08553	Dihydropyrimidinase-related protein 2 [OS=Mus musculus]	heavy
f3	20170526_Fetal_Heart_3	Heart_3	Heart	3	VSVESEESYSHWQR		0	1722.7718	Q8R086	Sulfite oxidase, mitochondrial [OS=Mus musculus]	heavy
f3	20170526_Fetal_Heart_3	Heart_3	Heart	3	VSISEGDDKIEYR		1	1510.73838	P35550	rRNA 2'-O-methyltransferase fibrillarin [OS=Mus musculus]	heavy
f3	20170526_Fetal_Heart_3	Heart_3	Heart	3	DSIFSNLIGQLDYK		0	1612.82171	Q8BMS1	Trifunctional enzyme subunit alpha, mitochondrial [OS=Mus musculus]	heavy	23.5847517994225	23.2312305113213
f3	20170526_Fetal_Heart_3	Heart_3	Heart	3	VSILESLDKWER		1	1474.79002	Q9DBC7	cAMP-dependent protein kinase type I-alpha regulatory subunit [OS=Mus musculus]	heavy	20.5137138636253	20.1601925755241
f3	20170526_Fetal_Heart_3	Heart_3	Heart	3	DSIFSNLIGQLDYKGFEK		1	2074.04915	Q8BMS1	Trifunctional enzyme subunit alpha, mitochondrial [OS=Mus musculus]	heavy
f3	20170526_Fetal_Heart_3	Heart_3	Heart	3	DSLLIIQWNIR		0	1370.77906	Q91Z83	Myosin-7 [OS=Mus musculus]	heavy
f3	20170526_Fetal_Heart_3	Heart_3	Heart	3	VSLLDDTVYECVVEK	1xCarbamidomethyl [C11]	0	1768.86734	P48193	protein 4.1 [OS=Mus musculus]	heavy
f3	20170526_Fetal_Heart_3	Heart_3	Heart	3	VSLKPVIEDLSMELAR		0	1799.99355	Q0II04-1	Nebulette [OS=Mus musculus]	heavy
f3	20170526_Fetal_Heart_3	Heart_3	Heart	3	VSLGDSSLEADHIISAIPASELSK		0	2439.26132	P51175	protoporphyrinogen oxidase [OS=Mus musculus]	heavy
f3	20170526_Fetal_Heart_3	Heart_3	Heart	3	VSLERLDLDLTSDSQPPVFK		1	2259.1867	Q62318	Transcription intermediary factor 1-beta [OS=Mus musculus]	heavy
f3	20170526_Fetal_Heart_3	Heart_3	Heart	3	VSLEEIYSGCTK	1xCarbamidomethyl [C10]	0	1385.66171	Q9QYJ3; Q9D832	dnaJ homolog subfamily B member 1 [OS=Mus musculus];DnaJ homolog subfamily B member 4 [OS=Mus musculus]	heavy
f3	20170526_Fetal_Heart_3	Heart_3	Heart	3	DSIVQGFQWGTR		0	1393.68589	O08810	116 kDa U5 small nuclear ribonucleoprotein component [OS=Mus musculus]	heavy
f3	20170526_Fetal_Heart_3	Heart_3	Heart	3	DSMEVQWHEPVSDGGSK		0	1887.81777	A2ASS6	Titin [OS=Mus musculus]	heavy
f3	20170526_Fetal_Heart_3	Heart_3	Heart	3	VSLVLSALQAGNK		0	1299.76308	Q71LX4	Talin-2 [OS=Mus musculus]	heavy
f3	20170526_Fetal_Heart_3	Heart_3	Heart	3	DSMTISWHEPLSDGGSPILGYHIER		0	2797.325	A2ASS6	Titin [OS=Mus musculus]	heavy
f3	20170526_Fetal_Heart_3	Heart_3	Heart	3	DSNYHLLMSVQESLER		0	1920.912	P26443	Glutamate dehydrogenase 1, mitochondrial [OS=Mus musculus]	heavy
f3	20170526_Fetal_Heart_3	Heart_3	Heart	3	VSLEDLYNGK		0	1137.57863	Q9QYJ0	DnaJ homolog subfamily A member 2 [OS=Mus musculus]	heavy	23.820499782445	23.4669784943439
f3	20170526_Fetal_Heart_3	Heart_3	Heart	3	DSPDLLLLLR		0	1154.67795	Q8C4Y3	Negative elongation factor B [OS=Mus musculus]	heavy	23.3342873358617	22.9807660477605
f3	20170526_Fetal_Heart_3	Heart_3	Heart	3	VSLDVNHFAPEELTVK		0	1797.93814	P14602	Heat shock protein beta-1 [OS=Mus musculus]	heavy
f3	20170526_Fetal_Heart_3	Heart_3	Heart	3	VSIDPESNIISIWNNGK		0	1885.96542	Q64511	DNA topoisomerase 2-beta [OS=Mus musculus]	heavy
f3	20170526_Fetal_Heart_3	Heart_3	Heart	3	VSLCNNKEAAVCQEK	2xCarbamidomethyl [C4; C12]	1	1749.82583	Q07113	Cation-independent mannose-6-phosphate receptor [OS=Mus musculus]	heavy
f3	20170526_Fetal_Heart_3	Heart_3	Heart	3	VSLAVLNPYIK	1xLabel:13C(6)15N(2) [K11]	0	1224.74418	Q9DB20	ATP synthase subunit O, mitochondrial [OS=Mus musculus]	heavy
f3	20170526_Fetal_Heart_3	Heart_3	Heart	3	DSQVVQVVLDGLK		0	1399.77912	O35344	Importin subunit alpha-4 [OS=Mus musculus]	heavy	22.9401496663982	22.586628378297
f3	20170526_Fetal_Heart_3	Heart_3	Heart	3	DSRPSQAAGDNQGDEAKEQTFSGGTSQDIK		1	3124.40498	Q569Z6	Thyroid hormone receptor-associated protein 3 [OS=Mus musculus]	heavy
f3	20170526_Fetal_Heart_3	Heart_3	Heart	3	DSSGALIVQEPPSFVTKPGSR		0	2172.12952	A2ASS6	Titin [OS=Mus musculus]	heavy	24.6237948831415	24.2702735950403
f3	20170526_Fetal_Heart_3	Heart_3	Heart	3	VSLAVLNPYIK		0	1216.72999	Q9DB20	ATP synthase subunit O, mitochondrial [OS=Mus musculus]	heavy	23.5654602990603	23.2119390109591
f3	20170526_Fetal_Heart_3	Heart_3	Heart	3	DSSRLPSEGPQPAHVVVGDVR		1	2202.12617	Q923D2	flavin reductase (NADPH) [OS=Mus musculus]	heavy
f3	20170526_Fetal_Heart_3	Heart_3	Heart	3	DSNNLCLHFNPR	1xCarbamidomethyl [C6]	0	1486.68557	P16045	Galectin-1 [OS=Mus musculus]	heavy	23.7339820519191	23.3804607638179
f3	20170526_Fetal_Heart_3	Heart_3	Heart	3	VSNFKPGVYAVSVTGR		0	1680.90678	P63271	Transcription elongation factor SPT4-A [OS=Mus musculus]	heavy
f3	20170526_Fetal_Heart_3	Heart_3	Heart	3	DSKLEAPAEEDVWEILR		1	1999.99711	O70468	Myosin-binding protein C, cardiac-type [OS=Mus musculus]	heavy
f3	20170526_Fetal_Heart_3	Heart_3	Heart	3	VSNGAGSMSVSLVADENPFAQGALR		0	2477.20891	P13020-1	Gelsolin [OS=Mus musculus]	heavy
f3	20170526_Fetal_Heart_3	Heart_3	Heart	3	DRLVPGPVFGSK		1	1271.71065	Q9DBH5	Vesicular integral-membrane protein VIP36 [OS=Mus musculus]	heavy
f3	20170526_Fetal_Heart_3	Heart_3	Heart	3	DRPFFPGLVK		0	1175.65716	Q01768	nucleoside diphosphate kinase b [OS=Mus musculus]	heavy	22.6925641042574	22.3390428161563
f3	20170526_Fetal_Heart_3	Heart_3	Heart	3	VSVELTNSLFK		0	1236.68343	Q02257	Junction plakoglobin [OS=Mus musculus]	heavy
f3	20170526_Fetal_Heart_3	Heart_3	Heart	3	VSVADHSLHLSK		0	1292.69573	O08807	Peroxiredoxin-4 [OS=Mus musculus]	heavy
f3	20170526_Fetal_Heart_3	Heart_3	Heart	3	VSTALSCLLGLPLR	1xCarbamidomethyl [C7]	0	1499.86141	Q9D7H3	RNA 3'-terminal phosphate cyclase [OS=Mus musculus]	heavy
f3	20170526_Fetal_Heart_3	Heart_3	Heart	3	DRPFKPYNFSAR		0	1497.75972	Q8C0C7	Phenylalanine--tRNA ligase alpha subunit [OS=Mus musculus]	heavy
f3	20170526_Fetal_Heart_3	Heart_3	Heart	3	VSSTATTQDVIETLAEK		0	1792.91746	Q9QZQ1	Afadin [OS=Mus musculus]	heavy
f3	20170526_Fetal_Heart_3	Heart_3	Heart	3	VSSLPTVYLK		0	1106.64559	P18242	Cathepsin D [OS=Mus musculus]	heavy	22.7051929939673	22.3516717058661
f3	20170526_Fetal_Heart_3	Heart_3	Heart	3	DRTVPFCSTFAAFFTR	1xCarbamidomethyl [C7]	1	1922.92178	P40142	Transketolase [OS=Mus musculus]	heavy	27.2953011927631	26.9417799046619
f3	20170526_Fetal_Heart_3	Heart_3	Heart	3	DRVEDLMLER		1	1275.63616	P02469	Laminin subunit beta-1 [OS=Mus musculus]	heavy	21.1457714149058	20.7922501268046
f3	20170526_Fetal_Heart_3	Heart_3	Heart	3	DRVTSAVEALLSADSASR		1	1847.94574	P56399	Ubiquitin carboxyl-terminal hydrolase 5 [OS=Mus musculus]	heavy
f3	20170526_Fetal_Heart_3	Heart_3	Heart	3	VSSGTPIKIEDPNQFVPLNTNPTEVLEKR		2	3222.70048	Q9QYB5-1	Gamma-adducin [OS=Mus musculus]	heavy
f3	20170526_Fetal_Heart_3	Heart_3	Heart	3	VSSDEDLKLTELLR		1	1617.86939	Q9D8U8	sorting nexin-5 [OS=Mus musculus]	heavy
f3	20170526_Fetal_Heart_3	Heart_3	Heart	3	VSQTTWDSGFCAVNPK	1xCarbamidomethyl [C11]	0	1796.82721	O89053	Coronin-1A [OS=Mus musculus]	heavy
f3	20170526_Fetal_Heart_3	Heart_3	Heart	3	VSQMLILTPFQGQGHGAQLLETVHR		0	2760.46138	Q8BY71	histone acetyltransferase type B catalytic subunit [OS=Mus musculus]	heavy
f3	20170526_Fetal_Heart_3	Heart_3	Heart	3	VSQMAQYFEPLTLAAVGAASK		0	2182.12127	P26039	Talin-1 [OS=Mus musculus]	heavy
f3	20170526_Fetal_Heart_3	Heart_3	Heart	3	VSPNELILGWYATGHDITEHSVLIHEYYSR		0	3499.72809	Q9DCH4	Eukaryotic translation initiation factor 3 subunit F [OS=Mus musculus]	heavy
f3	20170526_Fetal_Heart_3	Heart_3	Heart	3	DSAVNAICYGAK	1xCarbamidomethyl [C8]	0	1268.59396	Q9ESX5	H/ACA ribonucleoprotein complex subunit 4 [OS=Mus musculus]	heavy
f3	20170526_Fetal_Heart_3	Heart_3	Heart	3	DSCSAQLGVQEPPR	1xCarbamidomethyl [C3]	0	1543.71693	A2ASS6	Titin [OS=Mus musculus]	heavy
f3	20170526_Fetal_Heart_3	Heart_3	Heart	3	DSCYLTWKEPLDDGGSVVTNYVVER	1xCarbamidomethyl [C3]	1	2902.35636	A2ASS6	Titin [OS=Mus musculus]	heavy
f3	20170526_Fetal_Heart_3	Heart_3	Heart	3	DSDSILETLQR		0	1276.63794	Q9D6J6	NADH dehydrogenase [ubiquinone] flavoprotein 2, mitochondrial [OS=Mus musculus]	heavy
f3	20170526_Fetal_Heart_3	Heart_3	Heart	3	VSPESSDDTSTTVVYR		0	1742.80791	D3Z7P3-2	Isoform 2 of Glutaminase kidney isoform, mitochondrial [OS=Mus musculus]	heavy
f3	20170526_Fetal_Heart_3	Heart_3	Heart	3	DSFDDRGPSLNPVLDYDHGSR		1	2362.06944	Q8K310	Matrin-3 [OS=Mus musculus]	heavy
f3	20170526_Fetal_Heart_3	Heart_3	Heart	3	DSFDGRGPPGPESQSR		1	1688.7623	Q91W39	Nuclear receptor coactivator 5 [OS=Mus musculus]	heavy
f3	20170526_Fetal_Heart_3	Heart_3	Heart	3	VSPDMAIFITMNPGYAGR		0	1939.94047	Q9JHU4	Cytoplasmic dynein 1 heavy chain 1 [OS=Mus musculus]	heavy
f3	20170526_Fetal_Heart_3	Heart_3	Heart	3	VSPDGEEGYPGELK		0	1476.68528	Q8K157	aldose 1-epimerase [OS=Mus musculus]	heavy
f3	20170526_Fetal_Heart_3	Heart_3	Heart	3	DSGQFTDEFLPEQR		0	1668.75	O88322	Nidogen-2 [OS=Mus musculus]	heavy
f3	20170526_Fetal_Heart_3	Heart_3	Heart	3	DSHISPVSDACSTGTTTPQASEKLPSK	1xCarbamidomethyl [C11]	1	2801.32579	P70670	Nascent polypeptide-associated complex subunit alpha, muscle-specific form [OS=Mus musculus]	heavy
f3	20170526_Fetal_Heart_3	Heart_3	Heart	3	VSNVAGDNACSGILTVK	1xCarbamidomethyl [C10]	0	1704.85851	A2ASS6	Titin [OS=Mus musculus]	heavy
f3	20170526_Fetal_Heart_3	Heart_3	Heart	3	DNTINLIHTFR		0	1343.70662	Q9CVB6	Actin-related protein 2/3 complex subunit 2 [OS=Mus musculus]	heavy	22.0711639590612	21.71764267096
f3	20170526_Fetal_Heart_3	Heart_3	Heart	3	DNTIEHLLPLFLAQLKDECPEVR	1xCarbamidomethyl [C19]	1	2750.41818	Q76MZ3	serine/threonine-protein phosphatase 2A 65 kDa regulatory subunit A alpha isoform [OS=Mus musculus]	heavy
f3	20170526_Fetal_Heart_3	Heart_3	Heart	3	DNTALLTQVQTTMR		0	1591.81083	Q99KJ8	dynactin subunit 2 [OS=Mus musculus]	heavy
f3	20170526_Fetal_Heart_3	Heart_3	Heart	3	VTAEVVLVHPGGGSTSR		0	1665.89186	Q91YQ5	Dolichyl-diphosphooligosaccharide--protein glycosyltransferase subunit 1 [OS=Mus musculus]	heavy
f3	20170526_Fetal_Heart_3	Heart_3	Heart	3	VTHAVVTVPAYFNDAQR	1xLabel:13C(6)15N(4) [R17]	0	1897.97944	P20029	78 kDa glucose-regulated protein [OS=Mus musculus]	heavy	23.4060201881473	23.0524989000461
f3	20170526_Fetal_Heart_3	Heart_3	Heart	3	VTHAVVTVPAYFNDAQR		0	1887.97117	P20029	78 kDa glucose-regulated protein [OS=Mus musculus]	heavy
f3	20170526_Fetal_Heart_3	Heart_3	Heart	3	DIVHSGLAYTMER		0	1491.72604	P26443	Glutamate dehydrogenase 1, mitochondrial [OS=Mus musculus]	heavy
f3	20170526_Fetal_Heart_3	Heart_3	Heart	3	DLVIEPDVRPAFSSYSVQVGQDLK		0	2662.37227	A2ASS6	Titin [OS=Mus musculus]	heavy
f3	20170526_Fetal_Heart_3	Heart_3	Heart	3	DLVLGPSGVLQGIRPGK		0	1705.99593	Q922P9	Putative oxidoreductase GLYR1 [OS=Mus musculus]	heavy
f3	20170526_Fetal_Heart_3	Heart_3	Heart	3	DLVILLYETALLSSGFSLEDPQTHANR		0	3002.54694	P07901	Heat shock protein HSP 90-alpha [OS=Mus musculus]	heavy
f3	20170526_Fetal_Heart_3	Heart_3	Heart	3	VTGQNQEQFLLLAK		0	1588.86933	Q9CZ04-2	Isoform 2 of COP9 signalosome complex subunit 7a [OS=Mus musculus]	heavy
f3	20170526_Fetal_Heart_3	Heart_3	Heart	3	DLVPDLSNFYAQYK		0	1672.82171	Q9CQA3	Succinate dehydrogenase [ubiquinone] iron-sulfur subunit, mitochondrial [OS=Mus musculus]	heavy
f3	20170526_Fetal_Heart_3	Heart_3	Heart	3	DIVPGDIVEIAVGDKVPADIR		1	2191.19687	O55143-1	Sarcoplasmic/endoplasmic reticulum calcium ATPase 2 [OS=Mus musculus]	heavy
f3	20170526_Fetal_Heart_3	Heart_3	Heart	3	VTGLVEGLEYQFR		0	1510.79002	A2ASS6	Titin [OS=Mus musculus]	heavy
f3	20170526_Fetal_Heart_3	Heart_3	Heart	3	VTGLTENSDYQYR		0	1545.71798	A2ASS6	Titin [OS=Mus musculus]	heavy
f3	20170526_Fetal_Heart_3	Heart_3	Heart	3	DIVPVDASYEVK		0	1334.68382	Q60967	bifunctional 3'-phosphoadenosine 5'-phosphosulfate synthase 1 [OS=Mus musculus]	heavy
f3	20170526_Fetal_Heart_3	Heart_3	Heart	3	DIVQFVPFR		0	1120.61496	Q8BT60	Copine-3 [OS=Mus musculus]	heavy
f3	20170526_Fetal_Heart_3	Heart_3	Heart	3	VTKEEWDIIEGLIR		1	1700.92176	Q9CQ62	2,4-dienoyl-CoA reductase, mitochondrial [OS=Mus musculus]	heavy
f3	20170526_Fetal_Heart_3	Heart_3	Heart	3	DLVSSLTSGLLTIGDR		0	1646.89594	Q91V92	ATP-citrate synthase [OS=Mus musculus]	heavy
f3	20170526_Fetal_Heart_3	Heart_3	Heart	3	VTGLTEGHSYEFR		0	1495.71758	A2ASS6	Titin [OS=Mus musculus]	heavy
f3	20170526_Fetal_Heart_3	Heart_3	Heart	3	DIWNMEPSDLK		0	1347.62493	Q9ET01	Glycogen phosphorylase, liver form [OS=Mus musculus]	heavy
f3	20170526_Fetal_Heart_3	Heart_3	Heart	3	VTGLTEGCEYFFR	1xCarbamidomethyl [C8]	0	1578.7257	A2ASS6	Titin [OS=Mus musculus]	heavy
f3	20170526_Fetal_Heart_3	Heart_3	Heart	3	VTGLTEDHEYEFR		0	1595.73363	A2ASS6	Titin [OS=Mus musculus]	heavy
f3	20170526_Fetal_Heart_3	Heart_3	Heart	3	DLYAFYPLLIR		0	1383.7671	E9Q401	ryanodine receptor 2 [OS=Mus musculus]	heavy
f3	20170526_Fetal_Heart_3	Heart_3	Heart	3	DLYANNVLSGGTTMYPGIADR		0	2228.06521	P62737; P68033	Actin, aortic smooth muscle [OS=Mus musculus];Actin, alpha cardiac muscle 1 [OS=Mus musculus]	heavy
f3	20170526_Fetal_Heart_3	Heart_3	Heart	3	DLYANNVLSGGTTMYPGIADR	1xLabel:13C(6)15N(4) [R21]	0	2238.07348	P62737; P68033	Actin, aortic smooth muscle [OS=Mus musculus];Actin, alpha cardiac muscle 1 [OS=Mus musculus]	heavy	24.8631377000297	24.5096164119286
f3	20170526_Fetal_Heart_3	Heart_3	Heart	3	DLYANNVLSGGTTMYPGIADR	1xOxidation [M14]	0	2244.06012	P62737; P68033	Actin, aortic smooth muscle [OS=Mus musculus];Actin, alpha cardiac muscle 1 [OS=Mus musculus]	heavy
f3	20170526_Fetal_Heart_3	Heart_3	Heart	3	DLYANTVLSGGTTMYPGIADR		0	2215.06996	P60710	Actin, cytoplasmic 1 [OS=Mus musculus]	heavy	23.0385332362227	22.6850119481215
f3	20170526_Fetal_Heart_3	Heart_3	Heart	3	DLYANTVLSGGTTMYPGIADR	1xLabel:13C(6)15N(4) [R21]	0	2225.07823	P60710	Actin, cytoplasmic 1 [OS=Mus musculus]	heavy
f3	20170526_Fetal_Heart_3	Heart_3	Heart	3	DLYANTVLSGGTTMYPGIADR	1xOxidation [M14]	0	2231.06487	P60710	Actin, cytoplasmic 1 [OS=Mus musculus]	heavy
f3	20170526_Fetal_Heart_3	Heart_3	Heart	3	VTGLQEGNTYEFR		0	1513.72815	A2ASS6	Titin [OS=Mus musculus]	heavy
f3	20170526_Fetal_Heart_3	Heart_3	Heart	3	DLYLASVFHATAFEWDTEGNPFDQDIYGREELR		1	3904.80892	P19324	Serpin H1 [OS=Mus musculus]	heavy
f3	20170526_Fetal_Heart_3	Heart_3	Heart	3	VTGLTEGHSYEFR	1xLabel:13C(6)15N(4) [R13]	0	1505.72585	A2ASS6	Titin [OS=Mus musculus]	heavy
f3	20170526_Fetal_Heart_3	Heart_3	Heart	3	VTIAQGGVLPNIQAVLLPK		0	1931.16881	P22752; Q6GSS7	histone H2A type 1 [OS=Mus musculus];Histone H2A type 2-A [OS=Mus musculus]	heavy
f3	20170526_Fetal_Heart_3	Heart_3	Heart	3	DLVDYITTHYK		0	1367.68416	Q9CXT8	mitochondrial-processing peptidase subunit beta [OS=Mus musculus]	heavy
f3	20170526_Fetal_Heart_3	Heart_3	Heart	3	VTIAQGGVLPNIQAVLLPK	1xLabel:13C(6)15N(2) [K19]	0	1939.18301	P22752; Q6GSS7	histone H2A type 1 [OS=Mus musculus];Histone H2A type 2-A [OS=Mus musculus]	heavy	28.0543658415168	27.7008445534156
f3	20170526_Fetal_Heart_3	Heart_3	Heart	3	VTLVSAAPEK		0	1014.58299	Q9CQR4	Acyl-coenzyme A thioesterase 13 [OS=Mus musculus]	heavy
f3	20170526_Fetal_Heart_3	Heart_3	Heart	3	VTLVFEHIDQDLR		0	1584.83803	P30285	Cyclin-dependent kinase 4 [OS=Mus musculus]	heavy
f3	20170526_Fetal_Heart_3	Heart_3	Heart	3	DISTNYYASQK		0	1289.60082	P08113	Endoplasmin [OS=Mus musculus]	heavy
f3	20170526_Fetal_Heart_3	Heart_3	Heart	3	VTLTPEEEAR	1xLabel:13C(6)15N(4) [R10]	0	1154.59271	P06151	L-lactate dehydrogenase A chain [OS=Mus musculus]	heavy
f3	20170526_Fetal_Heart_3	Heart_3	Heart	3	DISTNYYASQKK		1	1417.69578	P08113	Endoplasmin [OS=Mus musculus]	heavy	22.2829444612428	21.9294231731416
f3	20170526_Fetal_Heart_3	Heart_3	Heart	3	DLSTVEALQNLK		0	1330.72127	P97822	Acidic leucine-rich nuclear phosphoprotein 32 family member E [OS=Mus musculus]	heavy
f3	20170526_Fetal_Heart_3	Heart_3	Heart	3	DISVLQCHGDCDPLVPLMFGSLTVER	2xCarbamidomethyl [C7; C11]	0	2958.41581	P97823-1	Acyl-protein thioesterase 1 [OS=Mus musculus]	heavy
f3	20170526_Fetal_Heart_3	Heart_3	Heart	3	DLSYCLSGMYDHR	1xCarbamidomethyl [C5]	0	1616.68319	Q9Z2X1-1	Heterogeneous nuclear ribonucleoprotein F [OS=Mus musculus]	heavy
f3	20170526_Fetal_Heart_3	Heart_3	Heart	3	VTLTPEEEAR		0	1144.58444	P06151	L-lactate dehydrogenase A chain [OS=Mus musculus]	heavy	25.1767353137286	24.8232140256274
f3	20170526_Fetal_Heart_3	Heart_3	Heart	3	DLTAVSNNAGVDNFGLGLLLR		0	2159.14551	Q9D0K2	Succinyl-CoA:3-ketoacid coenzyme A transferase 1, mitochondrial [OS=Mus musculus]	heavy
f3	20170526_Fetal_Heart_3	Heart_3	Heart	3	VTLPAGPDILR		0	1151.67828	Q8BI08	protein MAL2 [OS=Mus musculus]	heavy
f3	20170526_Fetal_Heart_3	Heart_3	Heart	3	VTLMQLPTR		0	1058.60268	Q8JZQ9	Eukaryotic translation initiation factor 3 subunit B [OS=Mus musculus]	heavy
f3	20170526_Fetal_Heart_3	Heart_3	Heart	3	VTILGHVQR		0	1022.61054	Q9WUA3-1	ATP-dependent 6-phosphofructokinase, platelet type [OS=Mus musculus]	heavy
f3	20170526_Fetal_Heart_3	Heart_3	Heart	3	VTILELFR		0	990.59824	P17809	Solute carrier family 2, facilitated glucose transporter member 1 [OS=Mus musculus]	heavy
f3	20170526_Fetal_Heart_3	Heart_3	Heart	3	VTLLDGSEYGCDVDKR	1xCarbamidomethyl [C11]	1	1826.8589	Q9WV92-2	Isoform 2 of Band 4.1-like protein 3 [OS=Mus musculus]	heavy
f3	20170526_Fetal_Heart_3	Heart_3	Heart	3	DITLECISSGEPR	1xCarbamidomethyl [C6]	0	1476.69988	Q05793	Basement membrane-specific heparan sulfate proteoglycan core protein [OS=Mus musculus]	heavy
f3	20170526_Fetal_Heart_3	Heart_3	Heart	3	VTLGTQPTVLR		0	1184.69975	Q3U1J4	DNA damage-binding protein 1 [OS=Mus musculus]	heavy
f3	20170526_Fetal_Heart_3	Heart_3	Heart	3	VTLEYRPVIDKTLNEADCATVPPAIR	1xCarbamidomethyl [C18]	1	2941.54517	Q8K2B3	Succinate dehydrogenase [ubiquinone] flavoprotein subunit, mitochondrial [OS=Mus musculus]	heavy
f3	20170526_Fetal_Heart_3	Heart_3	Heart	3	DLTPEHLPLLR		0	1303.73686	Q9DAR7	M7GpppX diphosphatase [OS=Mus musculus]	heavy
f3	20170526_Fetal_Heart_3	Heart_3	Heart	3	VTLEYRPVIDK		0	1332.75218	Q8K2B3	Succinate dehydrogenase [ubiquinone] flavoprotein subunit, mitochondrial [OS=Mus musculus]	heavy
f3	20170526_Fetal_Heart_3	Heart_3	Heart	3	DITSNIHFEAYR		0	1465.70702	Q80UG5-1	Septin-9 [OS=Mus musculus]	heavy
f3	20170526_Fetal_Heart_3	Heart_3	Heart	3	DLTSWVTEMK		0	1209.582	P16546	Spectrin alpha chain, non-erythrocytic 1 [OS=Mus musculus]	heavy
f3	20170526_Fetal_Heart_3	Heart_3	Heart	3	DLTTAGAVTQCYR	1xCarbamidomethyl [C11]	0	1455.68965	P62717	60S ribosomal protein L18a [OS=Mus musculus]	heavy
f3	20170526_Fetal_Heart_3	Heart_3	Heart	3	DLTTAGAVTQCYR	1xCarbamidomethyl [C11]; 1xLabel:13C(6)15N(4) [R13]	0	1465.69792	P62717	60S ribosomal protein L18a [OS=Mus musculus]	heavy
f3	20170526_Fetal_Heart_3	Heart_3	Heart	3	VTIDPENNVISIWNNGK		0	1912.97632	Q01320	DNA topoisomerase 2-alpha [OS=Mus musculus]	heavy
f3	20170526_Fetal_Heart_3	Heart_3	Heart	3	VTLAVSDLQK		0	1073.6201	Q9CPV4-1	Glyoxalase domain-containing protein 4 [OS=Mus musculus]	heavy
f3	20170526_Fetal_Heart_3	Heart_3	Heart	3	DLVAQAPLKPK		0	1179.70958	Q9R190	Metastasis-associated protein MTA2 [OS=Mus musculus]	heavy
f3	20170526_Fetal_Heart_3	Heart_3	Heart	3	DLVDDLKSELTGK		1	1432.75297	P48036	annexin A5 [OS=Mus musculus]	heavy
f3	20170526_Fetal_Heart_3	Heart_3	Heart	3	DLVDDLKSELTGKFEK		2	1836.95894	P48036	annexin A5 [OS=Mus musculus]	heavy
f3	20170526_Fetal_Heart_3	Heart_3	Heart	3	VTGLLENHNYEFR		0	1591.78633	A2ASS6	Titin [OS=Mus musculus]	heavy
f3	20170526_Fetal_Heart_3	Heart_3	Heart	3	DSTLIMQLLR		0	1189.66092	P68510; P68254-1; O70456; P61982; Q9CQV8-1; P63101; P62259	14-3-3 protein eta [OS=Mus musculus];14-3-3 protein theta [OS=Mus musculus];14-3-3 protein sigma [OS=Mus musculus];14-3-3 protein gamma [OS=Mus musculus];14-3-3 protein beta/alpha [OS=Mus musculus];14-3-3 protein zeta/delta [OS=Mus musculus];14-3-3 protein epsilon [OS=Mus musculus]	heavy	22.4609217820106	22.1074004939094
f3	20170526_Fetal_Heart_3	Heart_3	Heart	3	DLYLENPEIK		0	1233.63614	P21981	Protein-glutamine gamma-glutamyltransferase 2 [OS=Mus musculus]	heavy
f3	20170526_Fetal_Heart_3	Heart_3	Heart	3	VTGDEWGDNYYLVGPYTEQGVR		0	2518.15211	Q9Z1E4	glycogen [starch] synthase, muscle [OS=Mus musculus]	heavy
f3	20170526_Fetal_Heart_3	Heart_3	Heart	3	VTDDLVCLVYR	1xCarbamidomethyl [C7]	0	1352.68786	P49962	Signal recognition particle 9 kDa protein [OS=Mus musculus]	heavy
f3	20170526_Fetal_Heart_3	Heart_3	Heart	3	DNGDGTHTVHYTPATDGPYTVAVK		0	2516.16882	Q8VHX6-1	Filamin-C [OS=Mus musculus]	heavy	24.0393514994026	23.6858302113014
f3	20170526_Fetal_Heart_3	Heart_3	Heart	3	DNGKHALIIYDDLSK		1	1701.88063	Q03265	ATP synthase subunit alpha, mitochondrial [OS=Mus musculus]	heavy
f3	20170526_Fetal_Heart_3	Heart_3	Heart	3	DNGLLAKPTHGDIIR		0	1619.88638	P29758	Ornithine aminotransferase, mitochondrial [OS=Mus musculus]	heavy
f3	20170526_Fetal_Heart_3	Heart_3	Heart	3	DNGIRPSSLEQMAK		0	1545.76897	Q99JY0	Trifunctional enzyme subunit beta, mitochondrial [OS=Mus musculus]	heavy
f3	20170526_Fetal_Heart_3	Heart_3	Heart	3	DNGNGTYSCSYVPR	1xCarbamidomethyl [C9]	0	1589.6649	Q8BTM8	Filamin-A [OS=Mus musculus]	heavy
f3	20170526_Fetal_Heart_3	Heart_3	Heart	3	DNHLLGTFDLTGIPPAPR		0	1934.01304	P20029	78 kDa glucose-regulated protein [OS=Mus musculus]	heavy	22.4166898219354	22.0631685338342
f3	20170526_Fetal_Heart_3	Heart_3	Heart	3	VTDALNATR		0	960.51088	P63038-1	60 kDa heat shock protein, mitochondrial [OS=Mus musculus]	heavy
f3	20170526_Fetal_Heart_3	Heart_3	Heart	3	VTCPAPQGLPTPSVWWEHAGVPLPAHGR	1xCarbamidomethyl [C3]	0	3017.52029	Q8BKG3	Inactive tyrosine-protein kinase 7 [OS=Mus musculus]	heavy
f3	20170526_Fetal_Heart_3	Heart_3	Heart	3	VTAVIPCFPYAR	1xCarbamidomethyl [C7]	0	1393.72967	Q9CS42; Q9D7G0	ribose-phosphate pyrophosphokinase 2 [OS=Mus musculus];ribose-phosphate pyrophosphokinase 1 [OS=Mus musculus]	heavy
f3	20170526_Fetal_Heart_3	Heart_3	Heart	3	VTATNTAGSTSCQAHLQVER	1xCarbamidomethyl [C12]; 1xLabel:13C(6)15N(4) [R20]	0	2141.02792	A2ASS6	Titin [OS=Mus musculus]	heavy
f3	20170526_Fetal_Heart_3	Heart_3	Heart	3	VTATNTAGSTSCQAHLQVER	1xCarbamidomethyl [C12]	0	2131.01965	A2ASS6	Titin [OS=Mus musculus]	heavy
f3	20170526_Fetal_Heart_3	Heart_3	Heart	3	DNIQGITKPAIR		0	1325.75357	P62806	histone H4 [OS=Mus musculus]	heavy	25.5480474269125	25.1945261388113
f3	20170526_Fetal_Heart_3	Heart_3	Heart	3	DNFTAIPEGTNGVEER		0	1748.80858	Q62188	Dihydropyrimidinase-related protein 3 [OS=Mus musculus]	heavy
f3	20170526_Fetal_Heart_3	Heart_3	Heart	3	DNIQGITKPAIR	1xLabel:13C(6)15N(4) [R12]	0	1335.76184	P62806	histone H4 [OS=Mus musculus]	heavy
f3	20170526_Fetal_Heart_3	Heart_3	Heart	3	DNIQGITKPAIRR		1	1481.85469	P62806	histone H4 [OS=Mus musculus]	heavy	23.1143803847249	22.7608590966237
f3	20170526_Fetal_Heart_3	Heart_3	Heart	3	VTASGPGLSAYGVPASLPVEFAIDAR		0	2545.32968	Q80X90	Filamin-B [OS=Mus musculus]	heavy	21.8353144158185	21.4817931277173
f3	20170526_Fetal_Heart_3	Heart_3	Heart	3	VTAQGPGLEPSGNIANK		0	1652.86022	Q8BTM8	Filamin-A [OS=Mus musculus]	heavy
f3	20170526_Fetal_Heart_3	Heart_3	Heart	3	DNNLLGKFELTGIPPAPR		1	1952.05999	P63017	Heat shock cognate 71 kDa protein [OS=Mus musculus]	heavy
f3	20170526_Fetal_Heart_3	Heart_3	Heart	3	DNNQFASASLDR		0	1337.60803	O55029	Coatomer subunit beta' [OS=Mus musculus]	heavy
f3	20170526_Fetal_Heart_3	Heart_3	Heart	3	DNPGVVTCLDEAR	1xCarbamidomethyl [C8]	0	1445.66892	Q02053	Ubiquitin-like modifier-activating enzyme 1 [OS=Mus musculus]	heavy
f3	20170526_Fetal_Heart_3	Heart_3	Heart	3	DNPGVVTCLDEAR	1xCarbamidomethyl [C8]; 1xLabel:13C(6)15N(4) [R13]	0	1455.67719	Q02053	Ubiquitin-like modifier-activating enzyme 1 [OS=Mus musculus]	heavy
f3	20170526_Fetal_Heart_3	Heart_3	Heart	3	VTAIYIDPATHR		0	1356.72703	P19096	Fatty acid synthase [OS=Mus musculus]	heavy
f3	20170526_Fetal_Heart_3	Heart_3	Heart	3	DNPNLLFNMCGFECR	2xCarbamidomethyl [C10; C14]	0	1886.79823	Q99PV0	Pre-mRNA-processing-splicing factor 8 [OS=Mus musculus]	heavy
f3	20170526_Fetal_Heart_3	Heart_3	Heart	3	DNQSGSLLFIGR		0	1306.67499	P19324	Serpin H1 [OS=Mus musculus]	heavy
f3	20170526_Fetal_Heart_3	Heart_3	Heart	3	DNQSGSLLFIGR	1xLabel:13C(6)15N(4) [R12]	0	1316.68326	P19324	Serpin H1 [OS=Mus musculus]	heavy	24.026476332685	23.6729550445838
f3	20170526_Fetal_Heart_3	Heart_3	Heart	3	DNSTMGYMAAK		0	1188.50237	P07901	Heat shock protein HSP 90-alpha [OS=Mus musculus]	heavy
f3	20170526_Fetal_Heart_3	Heart_3	Heart	3	DNSTMGYMMAK		0	1248.50574	P11499	Heat shock protein HSP 90-beta [OS=Mus musculus]	heavy
f3	20170526_Fetal_Heart_3	Heart_3	Heart	3	DNIQGITKPAIR	1xLabel:13C(6)15N(2) [K8]; 1xLabel:13C(6)15N(4) [R12]	0	1343.77604	P62806	histone H4 [OS=Mus musculus]	heavy
f3	20170526_Fetal_Heart_3	Heart_3	Heart	3	DNFHGLAIFLDTYPNDETTER		0	2468.13646	Q9DBH5	Vesicular integral-membrane protein VIP36 [OS=Mus musculus]	heavy
f3	20170526_Fetal_Heart_3	Heart_3	Heart	3	VTDFGDKVEDPTFLNQLQSGVNR		1	2579.27362	Q9JHU4	Cytoplasmic dynein 1 heavy chain 1 [OS=Mus musculus]	heavy
f3	20170526_Fetal_Heart_3	Heart_3	Heart	3	VTDGALVVVDCVSGVCVQTETVLR	2xCarbamidomethyl [C11; C16]	0	2576.30585	P58252	Elongation factor 2 [OS=Mus musculus]	heavy
f3	20170526_Fetal_Heart_3	Heart_3	Heart	3	DMDLIDVNEAFAPQFLSVQK		0	2280.12166	Q8BWT1	3-ketoacyl-CoA thiolase, mitochondrial [OS=Mus musculus]	heavy
f3	20170526_Fetal_Heart_3	Heart_3	Heart	3	VTGADVPMPYAK		0	1248.62929	Q9D051	Pyruvate dehydrogenase E1 component subunit beta, mitochondrial [OS=Mus musculus]	heavy
f3	20170526_Fetal_Heart_3	Heart_3	Heart	3	VTFVDTPGIIENR	1xLabel:13C(6)15N(4) [R13]	0	1470.78264	Q7TQ48	sarcalumenin [OS=Mus musculus]	heavy
f3	20170526_Fetal_Heart_3	Heart_3	Heart	3	VTFVDTPGIIENR		0	1460.77437	Q7TQ48	sarcalumenin [OS=Mus musculus]	heavy
f3	20170526_Fetal_Heart_3	Heart_3	Heart	3	DMFLQPDLNSLVDFSTANQKR		1	2439.19728	Q7TPV4	Myb-binding protein 1A [OS=Mus musculus]	heavy
f3	20170526_Fetal_Heart_3	Heart_3	Heart	3	DMGSCEIYPQTIQHNPNGR	1xCarbamidomethyl [C5]	0	2216.98116	O55029	Coatomer subunit beta' [OS=Mus musculus]	heavy
f3	20170526_Fetal_Heart_3	Heart_3	Heart	3	DMHGDSEYNIMFGPDICGPGTK	1xCarbamidomethyl [C17]	0	2441.02064	P14211	Calreticulin [OS=Mus musculus]	heavy
f3	20170526_Fetal_Heart_3	Heart_3	Heart	3	DMHGDSEYNIMFGPDICGPGTK	1xCarbamidomethyl [C17]; 1xOxidation [M11]	0	2457.01556	P14211	Calreticulin [OS=Mus musculus]	heavy
f3	20170526_Fetal_Heart_3	Heart_3	Heart	3	DMLEASILDTYLGK		0	1568.78764	P42932	T-complex protein 1 subunit theta [OS=Mus musculus]	heavy
f3	20170526_Fetal_Heart_3	Heart_3	Heart	3	DMLLANKVPAAAR		1	1369.76203	P14869	60S acidic ribosomal protein P0 [OS=Mus musculus]	heavy
f3	20170526_Fetal_Heart_3	Heart_3	Heart	3	VTEVDGVLDALHGSVLTEGQYQAVR		0	2656.35768	Q9EPB4	apoptosis-associated speck-like protein containing a CARD [OS=Mus musculus]	heavy
f3	20170526_Fetal_Heart_3	Heart_3	Heart	3	VTEQLIEAINNGDFEAYTK		0	2155.05535	Q6PHZ2-5	Isoform 4 of Calcium/calmodulin-dependent protein kinase type II subunit delta [OS=Mus musculus]	heavy
f3	20170526_Fetal_Heart_3	Heart_3	Heart	3	VTEMLEYPDYELDER		0	1901.84734	A2ASS6	Titin [OS=Mus musculus]	heavy
f3	20170526_Fetal_Heart_3	Heart_3	Heart	3	DMLYQVLAAEEPSVR		0	1720.85745	Q64105	Sepiapterin reductase [OS=Mus musculus]	heavy
f3	20170526_Fetal_Heart_3	Heart_3	Heart	3	VTEGLTDVILYHQPDDKKK		2	2199.16557	Q7TMK9	Heterogeneous nuclear ribonucleoprotein Q [OS=Mus musculus]	heavy
f3	20170526_Fetal_Heart_3	Heart_3	Heart	3	DMNQILDAYENKKPFYLYTGR		1	2579.25988	P32921	Tryptophan--tRNA ligase, cytoplasmic [OS=Mus musculus]	heavy
f3	20170526_Fetal_Heart_3	Heart_3	Heart	3	DMPATIDSVFAR		0	1322.64091	Q0II04-1	Nebulette [OS=Mus musculus]	heavy
f3	20170526_Fetal_Heart_3	Heart_3	Heart	3	VTEELLFELFHQAGPVIK		0	2070.127	Q9CQT2	RNA-binding protein 7 [OS=Mus musculus]	heavy
f3	20170526_Fetal_Heart_3	Heart_3	Heart	3	DMSPLPESEVTLGKDVVILPETK		1	2497.31058	P27546-1	Microtubule-associated protein 4 [OS=Mus musculus]	heavy
f3	20170526_Fetal_Heart_3	Heart_3	Heart	3	VTEDENDEPIEIPSEDDGTVLLSTVTAQFPGACGLR	1xCarbamidomethyl [C33]	0	3874.8175	Q921F2	TAR DNA-binding protein 43 [OS=Mus musculus]	heavy
f3	20170526_Fetal_Heart_3	Heart_3	Heart	3	DMSPSAETEAPLAK		0	1446.67809	P27546-1	Microtubule-associated protein 4 [OS=Mus musculus]	heavy
f3	20170526_Fetal_Heart_3	Heart_3	Heart	3	DMTMFVTASK		0	1130.52204	Q9QZD9	Eukaryotic translation initiation factor 3 subunit I [OS=Mus musculus]	heavy
f3	20170526_Fetal_Heart_3	Heart_3	Heart	3	DMTSEELDDILR		0	1436.65735	Q8VDN2	Sodium/potassium-transporting ATPase subunit alpha-1 [OS=Mus musculus]	heavy
f3	20170526_Fetal_Heart_3	Heart_3	Heart	3	DMVGIAQTGSGK		0	1163.5725	Q501J6	Probable ATP-dependent RNA helicase DDX17 [OS=Mus musculus]	heavy
f3	20170526_Fetal_Heart_3	Heart_3	Heart	3	VTEAVECLLSLK	1xCarbamidomethyl [C7]	0	1361.73448	Q8CGC7	Bifunctional glutamate/proline--tRNA ligase [OS=Mus musculus]	heavy
f3	20170526_Fetal_Heart_3	Heart_3	Heart	3	VTEATITGLIQGEEYSFR		0	2014.01276	A2ASS6	Titin [OS=Mus musculus]	heavy
f3	20170526_Fetal_Heart_3	Heart_3	Heart	3	VTDLSEKTPFFFR		1	1586.82132	A2ASS6	Titin [OS=Mus musculus]	heavy
f3	20170526_Fetal_Heart_3	Heart_3	Heart	3	DNALLSAIEESR		0	1317.66448	Q8BJ71-1	Nuclear pore complex protein Nup93 [OS=Mus musculus]	heavy
f3	20170526_Fetal_Heart_3	Heart_3	Heart	3	VTDKLTPIHDHIFCCR	2xCarbamidomethyl [C14; C15]	1	2011.98406	Q60692	Proteasome subunit beta type-6 [OS=Mus musculus]	heavy
f3	20170526_Fetal_Heart_3	Heart_3	Heart	3	VTGLHQQPLCTSVNTIYDNAVQGLR	1xCarbamidomethyl [C10]	0	2784.40974	Q922Q8	Leucine-rich repeat-containing protein 59 [OS=Mus musculus]	heavy
f3	20170526_Fetal_Heart_3	Heart_3	Heart	3	EAEAAIYHLQLFEELRR		1	2088.08726	P52480	Pyruvate kinase PKM [OS=Mus musculus]	heavy
f3	20170526_Fetal_Heart_3	Heart_3	Heart	3	DSTLIMQLLR	1xLabel:13C(6)15N(4) [R10]	0	1199.66919	P68510; P68254-1; O70456; P61982; Q9CQV8-1; P63101; P62259	14-3-3 protein eta [OS=Mus musculus];14-3-3 protein theta [OS=Mus musculus];14-3-3 protein sigma [OS=Mus musculus];14-3-3 protein gamma [OS=Mus musculus];14-3-3 protein beta/alpha [OS=Mus musculus];14-3-3 protein zeta/delta [OS=Mus musculus];14-3-3 protein epsilon [OS=Mus musculus]	heavy
f3	20170526_Fetal_Heart_3	Heart_3	Heart	3	DSVHLTWEPPDDDGGSPLTGYVVEK		0	2713.26278	A2ASS6	Titin [OS=Mus musculus]	heavy
f3	20170526_Fetal_Heart_3	Heart_3	Heart	3	VREPAISAVEQTAQR		1	1654.88711	A2ASS6	Titin [OS=Mus musculus]	heavy
f3	20170526_Fetal_Heart_3	Heart_3	Heart	3	VRELLQQISAFDNVPR		1	1885.02902	Q08288	Cell growth-regulating nucleolar protein [OS=Mus musculus]	heavy
f3	20170526_Fetal_Heart_3	Heart_3	Heart	3	DVYVQLYLQHLTAR		0	1718.92243	Q61029; Q61033-1	Lamina-associated polypeptide 2, isoforms beta/delta/epsilon/gamma [OS=Mus musculus];Lamina-associated polypeptide 2, isoforms alpha/zeta [OS=Mus musculus]	heavy
f3	20170526_Fetal_Heart_3	Heart_3	Heart	3	DVYVQLYLQHLTAR	1xLabel:13C(6)15N(4) [R14]	0	1728.9307	Q61029; Q61033-1	Lamina-associated polypeptide 2, isoforms beta/delta/epsilon/gamma [OS=Mus musculus];Lamina-associated polypeptide 2, isoforms alpha/zeta [OS=Mus musculus]	heavy
f3	20170526_Fetal_Heart_3	Heart_3	Heart	3	VRELFVQSEIFPLETPAFAIK		1	2434.33806	Q3THK7	GMP synthase [glutamine-hydrolyzing] [OS=Mus musculus]	heavy
f3	20170526_Fetal_Heart_3	Heart_3	Heart	3	VRELENELEAEQKR	1xLabel:13C(6)15N(2) [K13]; 2xLabel:13C(6)15N(4) [R2; R14]	2	1770.93389	Q02566; Q91Z83	myosin-6 [OS=Mus musculus];Myosin-7 [OS=Mus musculus]	heavy
f3	20170526_Fetal_Heart_3	Heart_3	Heart	3	DWKPLQCLK	1xCarbamidomethyl [C7]	0	1187.62414	Q5SW19-1	Clustered mitochondria protein homolog [OS=Mus musculus]	heavy
f3	20170526_Fetal_Heart_3	Heart_3	Heart	3	DWLFAPHYR		0	1204.5898	Q99JI4	26S proteasome non-ATPase regulatory subunit 6 [OS=Mus musculus]	heavy
f3	20170526_Fetal_Heart_3	Heart_3	Heart	3	VRELENELEAEQKR	1xLabel:13C(6)15N(4) [R]	2	1752.91142	Q02566; Q91Z83	myosin-6 [OS=Mus musculus];Myosin-7 [OS=Mus musculus]	heavy
f3	20170526_Fetal_Heart_3	Heart_3	Heart	3	VRELENELEAEQKR		2	1742.90315	Q02566; Q91Z83	myosin-6 [OS=Mus musculus];Myosin-7 [OS=Mus musculus]	heavy	25.9736077758708	25.6200864877696
f3	20170526_Fetal_Heart_3	Heart_3	Heart	3	VRELENELEAEQK		1	1586.80204	Q02566; Q91Z83	myosin-6 [OS=Mus musculus];Myosin-7 [OS=Mus musculus]	heavy	24.014488942848	23.6609676547468
f3	20170526_Fetal_Heart_3	Heart_3	Heart	3	DWVIPPINLPENSR		0	1649.86458	P15116	Cadherin-2 [OS=Mus musculus]	heavy
f3	20170526_Fetal_Heart_3	Heart_3	Heart	3	DYAAYNVLDDPELR		0	1653.77549	Q80Y14	Glutaredoxin-related protein 5, mitochondrial [OS=Mus musculus]	heavy
f3	20170526_Fetal_Heart_3	Heart_3	Heart	3	DVYNSEYYHFR		0	1492.64917	Q8BKG3	Inactive tyrosine-protein kinase 7 [OS=Mus musculus]	heavy	23.5324158562238	23.1788945681226
f3	20170526_Fetal_Heart_3	Heart_3	Heart	3	DYAAYNVLDDPELR	1xLabel:13C(6)15N(4) [R14]	0	1663.78376	Q80Y14	Glutaredoxin-related protein 5, mitochondrial [OS=Mus musculus]	heavy
f3	20170526_Fetal_Heart_3	Heart_3	Heart	3	VREFSITDVVPYPISLR		1	1991.09604	Q61316	Heat shock 70 kDa protein 4 [OS=Mus musculus]	heavy
f3	20170526_Fetal_Heart_3	Heart_3	Heart	3	DYAPPPRDYTYR		1	1513.70702	Q9WV02-1; Q91VM5	RNA-binding motif protein, X chromosome [OS=Mus musculus];RNA binding motif protein, X-linked-like-1 [OS=Mus musculus]	heavy
f3	20170526_Fetal_Heart_3	Heart_3	Heart	3	VRDKLNNLVLFDK		2	1573.90605	P62852	40S ribosomal protein S25 [OS=Mus musculus]	heavy
f3	20170526_Fetal_Heart_3	Heart_3	Heart	3	DYCAHYLIR	1xCarbamidomethyl [C3]	0	1210.56735	Q9CR61	NADH dehydrogenase [ubiquinone] 1 beta subcomplex subunit 7 [OS=Mus musculus]	heavy
f3	20170526_Fetal_Heart_3	Heart_3	Heart	3	DYCVTANSK	1xCarbamidomethyl [C3]	0	1057.46189	P06151	L-lactate dehydrogenase A chain [OS=Mus musculus]	heavy
f3	20170526_Fetal_Heart_3	Heart_3	Heart	3	DYEEIGPSICR	1xCarbamidomethyl [C10]	0	1338.59944	Q99JY9	actin-related protein 3 [OS=Mus musculus]	heavy
f3	20170526_Fetal_Heart_3	Heart_3	Heart	3	DYESASLTEVR		0	1269.59574	Q9JI91	Alpha-actinin-2 [OS=Mus musculus]	heavy	23.6934895098193	23.3399682217181
f3	20170526_Fetal_Heart_3	Heart_3	Heart	3	DYESASLTEVR	1xLabel:13C(6)15N(4) [R11]	0	1279.60401	Q9JI91	Alpha-actinin-2 [OS=Mus musculus]	heavy
f3	20170526_Fetal_Heart_3	Heart_3	Heart	3	DYETATLSDIK		0	1255.60524	P57780	Alpha-actinin-4 [OS=Mus musculus]	heavy
f3	20170526_Fetal_Heart_3	Heart_3	Heart	3	VRDGPQWTDGVTVLQYVDGDLCPDK	1xCarbamidomethyl [C22]	1	2833.34613	Q07113	Cation-independent mannose-6-phosphate receptor [OS=Mus musculus]	heavy
f3	20170526_Fetal_Heart_3	Heart_3	Heart	3	VQYTEAEPYHNYR		0	1669.76051	Q0P678	Zinc finger CCCH domain-containing protein 18 [OS=Mus musculus]	heavy
f3	20170526_Fetal_Heart_3	Heart_3	Heart	3	VQYQWYLMER		0	1415.67763	O35683	NADH dehydrogenase [ubiquinone] 1 alpha subcomplex subunit 1 [OS=Mus musculus]	heavy
f3	20170526_Fetal_Heart_3	Heart_3	Heart	3	DYFFALAHTVR		0	1339.67935	Q8CI94	Glycogen phosphorylase, brain form [OS=Mus musculus]	heavy
f3	20170526_Fetal_Heart_3	Heart_3	Heart	3	DYALHWLVLGTHTSDEQNHLVVAR		0	2774.40089	Q60973	Histone-binding protein RBBP7 [OS=Mus musculus]	heavy
f3	20170526_Fetal_Heart_3	Heart_3	Heart	3	DYGVLLESAGIALR		0	1476.80567	P20108	Thioredoxin-dependent peroxide reductase, mitochondrial [OS=Mus musculus]	heavy
f3	20170526_Fetal_Heart_3	Heart_3	Heart	3	VREVSQPDWTPPPEVTLSLTK		1	2379.25545	P08003	Protein disulfide-isomerase A4 [OS=Mus musculus]	heavy
f3	20170526_Fetal_Heart_3	Heart_3	Heart	3	VRIDQYQGADAVGLEEK		1	1890.95558	Q8CDN6	Thioredoxin-like protein 1 [OS=Mus musculus]	heavy
f3	20170526_Fetal_Heart_3	Heart_3	Heart	3	DVPTILPPGFTIGAICK	1xCarbamidomethyl [C16]	0	1798.97717	P22907-1	porphobilinogen deaminase [OS=Mus musculus]	heavy
f3	20170526_Fetal_Heart_3	Heart_3	Heart	3	DVPTILPPGFTIGAICKR	1xCarbamidomethyl [C16]	1	1955.07828	P22907-1	porphobilinogen deaminase [OS=Mus musculus]	heavy
f3	20170526_Fetal_Heart_3	Heart_3	Heart	3	DVPVGSIICITVEKPQDIEAFK	1xCarbamidomethyl [C9]	0	2458.28979	Q8BMF4	Dihydrolipoyllysine-residue acetyltransferase component of pyruvate dehydrogenase complex, mitochondrial [OS=Mus musculus]	heavy
f3	20170526_Fetal_Heart_3	Heart_3	Heart	3	DVQATDTSIEELGR		0	1533.73911	Q99JB2	Stomatin-like protein 2, mitochondrial [OS=Mus musculus]	heavy
f3	20170526_Fetal_Heart_3	Heart_3	Heart	3	DVQELLTQYTK		0	1337.69472	P14576-1	signal recognition particle 54 kDa protein [OS=Mus musculus]	heavy
f3	20170526_Fetal_Heart_3	Heart_3	Heart	3	DVQELYAAGENR		0	1364.64408	P97384	annexin A11 [OS=Mus musculus]	heavy
f3	20170526_Fetal_Heart_3	Heart_3	Heart	3	DVQIGDIVTVGECRPLSK	1xCarbamidomethyl [C13]	0	1986.03245	P62281	40S ribosomal protein S11 [OS=Mus musculus]	heavy
f3	20170526_Fetal_Heart_3	Heart_3	Heart	3	VRTDITYPAGFMDVISIDK		1	2141.09472	P62702	40S ribosomal protein S4, X isoform [OS=Mus musculus]	heavy
f3	20170526_Fetal_Heart_3	Heart_3	Heart	3	DVQMLQDAISK		0	1247.63001	Q61081	Hsp90 co-chaperone Cdc37 [OS=Mus musculus]	heavy
f3	20170526_Fetal_Heart_3	Heart_3	Heart	3	VRPGFCFHLCSR	2xCarbamidomethyl [C6; C10]	0	1535.73583	O70133-2	Isoform 2 of ATP-dependent RNA helicase A [OS=Mus musculus]	heavy
f3	20170526_Fetal_Heart_3	Heart_3	Heart	3	DVQTPFVVELEVLDGHEPDGGQR		0	2536.23142	O55137	acyl-coenzyme A thioesterase 1 [OS=Mus musculus]	heavy
f3	20170526_Fetal_Heart_3	Heart_3	Heart	3	VRPFAVAAVLR		0	1198.74189	Q9WUA2	Phenylalanine--tRNA ligase beta subunit [OS=Mus musculus]	heavy
f3	20170526_Fetal_Heart_3	Heart_3	Heart	3	VRPEIINESGNPSYK		0	1702.87587	Q9CQU0	Thioredoxin domain-containing protein 12 [OS=Mus musculus]	heavy
f3	20170526_Fetal_Heart_3	Heart_3	Heart	3	VRFPSHFSSDLKDLLR		2	1917.03411	P68181-4; P05132-1	Isoform 4 of cAMP-dependent protein kinase catalytic subunit beta [OS=Mus musculus];cAMP-dependent protein kinase catalytic subunit alpha [OS=Mus musculus]	heavy
f3	20170526_Fetal_Heart_3	Heart_3	Heart	3	DVSELTGFPEMLGGR		0	1607.77338	Q9CWJ9	bifunctional purine biosynthesis protein purH [OS=Mus musculus]	heavy
f3	20170526_Fetal_Heart_3	Heart_3	Heart	3	DVSSVELLMNNHQGIK		0	1783.90071	Q62261-1	Spectrin beta chain, non-erythrocytic 1 [OS=Mus musculus]	heavy
f3	20170526_Fetal_Heart_3	Heart_3	Heart	3	DVSTSQAVLPDDFPR		0	1646.80204	P09535-2	Isoform 2 of Insulin-like growth factor II [OS=Mus musculus]	heavy
f3	20170526_Fetal_Heart_3	Heart_3	Heart	3	DVSTTLNADEAVAR		0	1461.71798	Q61699	Heat shock protein 105 kDa [OS=Mus musculus]	heavy
f3	20170526_Fetal_Heart_3	Heart_3	Heart	3	DVTLPLEAERPLVTDMTPSLETEMTLGK		0	3086.56358	P27546-1	Microtubule-associated protein 4 [OS=Mus musculus]	heavy
f3	20170526_Fetal_Heart_3	Heart_3	Heart	3	DVTNNVHYENYR		0	1523.68735	O55131	Septin-7 [OS=Mus musculus]	heavy
f3	20170526_Fetal_Heart_3	Heart_3	Heart	3	VRPCVVYGGAEIGQQIR	1xCarbamidomethyl [C4]	0	1902.00143	Q62167	ATP-dependent RNA helicase DDX3X [OS=Mus musculus]	heavy
f3	20170526_Fetal_Heart_3	Heart_3	Heart	3	VRPCVVYGGADTVQQIR	1xCarbamidomethyl [C4]	0	1917.99634	Q62095	atp-dependent rna helicase ddx3y [OS=Mus musculus]	heavy
f3	20170526_Fetal_Heart_3	Heart_3	Heart	3	DVVDYIIFGTVIQEVK		0	1837.99459	Q99JY0	Trifunctional enzyme subunit beta, mitochondrial [OS=Mus musculus]	heavy
f3	20170526_Fetal_Heart_3	Heart_3	Heart	3	DVVLAYPEVR		0	1160.631	O70133-2	Isoform 2 of ATP-dependent RNA helicase A [OS=Mus musculus]	heavy
f3	20170526_Fetal_Heart_3	Heart_3	Heart	3	DVVVDLVCYR	1xCarbamidomethyl [C8]	0	1237.62453	Q60597-3	Isoform 3 of 2-oxoglutarate dehydrogenase, mitochondrial [OS=Mus musculus]	heavy
f3	20170526_Fetal_Heart_3	Heart_3	Heart	3	VRPAELEQFESTIGFK		0	1850.96469	O70318	band 4.1-like protein 2 [OS=Mus musculus]	heavy
f3	20170526_Fetal_Heart_3	Heart_3	Heart	3	VRLGDVISIQPCPDVK	1xCarbamidomethyl [C12]	1	1795.97348	Q01853	Transitional endoplasmic reticulum ATPase [OS=Mus musculus]	heavy
f3	20170526_Fetal_Heart_3	Heart_3	Heart	3	VRPDYTAQNLDHGR		0	1641.80919	Q9JIK9	28S ribosomal protein S34, mitochondrial [OS=Mus musculus]	heavy
f3	20170526_Fetal_Heart_3	Heart_3	Heart	3	DYGVYLEDSGHTLR		0	1624.76018	O08807	Peroxiredoxin-4 [OS=Mus musculus]	heavy
f3	20170526_Fetal_Heart_3	Heart_3	Heart	3	DYHIFYQILSNK		0	1540.77945	Q91Z83	Myosin-7 [OS=Mus musculus]	heavy	23.4043399129682	23.050818624867
f3	20170526_Fetal_Heart_3	Heart_3	Heart	3	DYLHLPPEIVPATLR		0	1733.95848	P63325	40S ribosomal protein S10 [OS=Mus musculus]	heavy
f3	20170526_Fetal_Heart_3	Heart_3	Heart	3	EAALGAGFSDK		0	1065.52111	Q99JY0	Trifunctional enzyme subunit beta, mitochondrial [OS=Mus musculus]	heavy
f3	20170526_Fetal_Heart_3	Heart_3	Heart	3	VQQTVQDLFGR		0	1290.68008	P38647	Stress-70 protein, mitochondrial [OS=Mus musculus]	heavy	24.7821435913229	24.4286223032218
f3	20170526_Fetal_Heart_3	Heart_3	Heart	3	EAALLNLKDNQELFEQGLSFSHR		1	2659.34745	Q9CY73-1	39S ribosomal protein L44, mitochondrial [OS=Mus musculus]	heavy
f3	20170526_Fetal_Heart_3	Heart_3	Heart	3	EAAILYKPAVSTK		0	1390.79404	A2ASS6	Titin [OS=Mus musculus]	heavy
f3	20170526_Fetal_Heart_3	Heart_3	Heart	3	VQQQEDEITVLK		0	1429.7533	Q3UMY5-1	Echinoderm microtubule-associated protein-like 4 [OS=Mus musculus]	heavy
f3	20170526_Fetal_Heart_3	Heart_3	Heart	3	EAALSTALSEK		0	1119.58919	P48678-1	Prelamin-A/C [OS=Mus musculus]	heavy
f3	20170526_Fetal_Heart_3	Heart_3	Heart	3	EAALSTALSEKR		1	1275.69031	P48678-1	Prelamin-A/C [OS=Mus musculus]	heavy
f3	20170526_Fetal_Heart_3	Heart_3	Heart	3	VQQAPIEEHWIIECNDGVFQR	1xCarbamidomethyl [C14]	0	2568.22998	O35969-2	Isoform 2 of Guanidinoacetate N-methyltransferase [OS=Mus musculus]	heavy
f3	20170526_Fetal_Heart_3	Heart_3	Heart	3	EAAQMDMVNDGVEDLR		0	1792.78402	P19157	Glutathione S-transferase P 1 [OS=Mus musculus]	heavy
f3	20170526_Fetal_Heart_3	Heart_3	Heart	3	EAAQMDMVNDGVEDLRGK		1	1977.90045	P19157	Glutathione S-transferase P 1 [OS=Mus musculus]	heavy
f3	20170526_Fetal_Heart_3	Heart_3	Heart	3	EAASELLMR		0	1019.51901	Q62261-1	Spectrin beta chain, non-erythrocytic 1 [OS=Mus musculus]	heavy
f3	20170526_Fetal_Heart_3	Heart_3	Heart	3	VQQACEMVMDILR	1xCarbamidomethyl [C5]	0	1592.75933	Q3U0V1	Far upstream element-binding protein 2 [OS=Mus musculus]	heavy
f3	20170526_Fetal_Heart_3	Heart_3	Heart	3	EAATQAHQILGSTIDK		0	1682.87079	Q8BML9	glutamine--tRNA ligase [OS=Mus musculus]	heavy
f3	20170526_Fetal_Heart_3	Heart_3	Heart	3	VQQTVQDLFGR	1xLabel:13C(6)15N(4) [R11]	0	1300.68834	P38647	Stress-70 protein, mitochondrial [OS=Mus musculus]	heavy
f3	20170526_Fetal_Heart_3	Heart_3	Heart	3	EAATVEELNPK		0	1200.61066	Q78ZA7	Nucleosome assembly protein 1-like 4 [OS=Mus musculus]	heavy
f3	20170526_Fetal_Heart_3	Heart_3	Heart	3	EAAYAPPASGNQNHPGMYPVSGPK		0	2440.13502	Q8BFW7-1	Lipoma-preferred partner homolog [OS=Mus musculus]	heavy
f3	20170526_Fetal_Heart_3	Heart_3	Heart	3	EADDLEQWITEK		0	1476.68528	P15508	Spectrin beta chain, erythrocytic [OS=Mus musculus]	heavy
f3	20170526_Fetal_Heart_3	Heart_3	Heart	3	EADDIVNWLK	1xLabel:13C(6)15N(2) [K10]	0	1210.61938	P09103	Protein disulfide-isomerase [OS=Mus musculus]	heavy
f3	20170526_Fetal_Heart_3	Heart_3	Heart	3	VQPTGDENEEASVPCKR	1xCarbamidomethyl [C15]	1	1915.88143	Q8CD15	ribosomal oxygenase 2 [OS=Mus musculus]	heavy
f3	20170526_Fetal_Heart_3	Heart_3	Heart	3	EADESLNFEEQILEAAK		0	1935.91819	P26039	Talin-1 [OS=Mus musculus]	heavy
f3	20170526_Fetal_Heart_3	Heart_3	Heart	3	EADIDGDGQVNYEEFVQMMTAK		0	2490.07993	P62204	Calmodulin [OS=Mus musculus]	heavy
f3	20170526_Fetal_Heart_3	Heart_3	Heart	3	EADIQNFTSFISK		0	1499.73765	P42125	Enoyl-CoA delta isomerase 1, mitochondrial [OS=Mus musculus]	heavy
f3	20170526_Fetal_Heart_3	Heart_3	Heart	3	EADQGAYTCEAMNSR	1xCarbamidomethyl [C9]	0	1702.67956	Q05793	Basement membrane-specific heparan sulfate proteoglycan core protein [OS=Mus musculus]	heavy
f3	20170526_Fetal_Heart_3	Heart_3	Heart	3	EADRNDSGTYDLVLENK		1	1938.90394	A2ASS6	Titin [OS=Mus musculus]	heavy
f3	20170526_Fetal_Heart_3	Heart_3	Heart	3	VQPIYGGTNEIMK	1xLabel:13C(6)15N(2) [K13]	0	1457.75483	P51174	Long-chain specific acyl-CoA dehydrogenase, mitochondrial [OS=Mus musculus]	heavy
f3	20170526_Fetal_Heart_3	Heart_3	Heart	3	EADYVAHATQLR		0	1373.6808	Q9R257	Heme-binding protein 1 [OS=Mus musculus]	heavy
f3	20170526_Fetal_Heart_3	Heart_3	Heart	3	EAAWAISNLTISGR		0	1488.78052	O35343; O35344	Importin subunit alpha-3 [OS=Mus musculus];Importin subunit alpha-4 [OS=Mus musculus]	heavy
f3	20170526_Fetal_Heart_3	Heart_3	Heart	3	VQSCPDPAVYGVVQSGDHVGR	1xCarbamidomethyl [C4]	0	2227.05604	Q6ZPJ3	(E3-independent) E2 ubiquitin-conjugating enzyme UBE2O [OS=Mus musculus]	heavy
f3	20170526_Fetal_Heart_3	Heart_3	Heart	3	EAAGEGPVLYEDPPDQK		0	1814.8443	P28352	DNA-(apurinic or apyrimidinic site) lyase [OS=Mus musculus]	heavy
f3	20170526_Fetal_Heart_3	Heart_3	Heart	3	EAAFHPEVAPDVR		0	1437.7121	P26039	Talin-1 [OS=Mus musculus]	heavy	22.4427319456322	22.089210657531
f3	20170526_Fetal_Heart_3	Heart_3	Heart	3	VQVQDNEGCSVEATVK	1xCarbamidomethyl [C9]	0	1762.8276	Q8BTM8	Filamin-A [OS=Mus musculus]	heavy
f3	20170526_Fetal_Heart_3	Heart_3	Heart	3	DYLHLPPEIVPATLRR		1	1890.05959	P63325	40S ribosomal protein S10 [OS=Mus musculus]	heavy	23.4339433474887	23.0804220593875
f3	20170526_Fetal_Heart_3	Heart_3	Heart	3	VQVEYKGETK		1	1180.62083	P63017	Heat shock cognate 71 kDa protein [OS=Mus musculus]	heavy	17.4520136996297	17.0984924115285
f3	20170526_Fetal_Heart_3	Heart_3	Heart	3	VQVALEELQDLK		0	1384.76822	Q9JHU4	Cytoplasmic dynein 1 heavy chain 1 [OS=Mus musculus]	heavy
f3	20170526_Fetal_Heart_3	Heart_3	Heart	3	VQTVLGLVEPSQLGR		0	1595.91153	Q60866	Phosphotriesterase-related protein [OS=Mus musculus]	heavy
f3	20170526_Fetal_Heart_3	Heart_3	Heart	3	DYLLCDYNRDGDSYR	1xCarbamidomethyl [C5]	1	1924.81302	P47757-1	F-actin-capping protein subunit beta [OS=Mus musculus]	heavy
f3	20170526_Fetal_Heart_3	Heart_3	Heart	3	DYIWNTLNSGR		0	1338.64369	Q9CZU6	citrate synthase, mitochondrial [OS=Mus musculus]	heavy
f3	20170526_Fetal_Heart_3	Heart_3	Heart	3	DYNDDYYEESYLTTK		0	1918.78651	O08579	Emerin [OS=Mus musculus]	heavy
f3	20170526_Fetal_Heart_3	Heart_3	Heart	3	DYPLPDVAHVTMLSASQK		0	1971.98444	P19783	Cytochrome c oxidase subunit 4 isoform 1, mitochondrial [OS=Mus musculus]	heavy
f3	20170526_Fetal_Heart_3	Heart_3	Heart	3	DYQDNKADVILK		1	1421.72708	Q8BMJ3	Eukaryotic translation initiation factor 1A, X-chromosomal [OS=Mus musculus]	heavy
f3	20170526_Fetal_Heart_3	Heart_3	Heart	3	VQTMFEILLNENSEADKR		1	2137.05939	Q8CGY6	Protein unc-45 homolog B [OS=Mus musculus]	heavy
f3	20170526_Fetal_Heart_3	Heart_3	Heart	3	DYSEMYVTCAR	1xCarbamidomethyl [C9]	0	1394.57151	Q64374	Regucalcin [OS=Mus musculus]	heavy
f3	20170526_Fetal_Heart_3	Heart_3	Heart	3	VQTLSNQPLLK		0	1240.72596	Q8VDP4	Cell cycle and apoptosis regulator protein 2 [OS=Mus musculus]	heavy
f3	20170526_Fetal_Heart_3	Heart_3	Heart	3	DYTEMNDLQK		0	1256.54634	P11352	Glutathione peroxidase 1 [OS=Mus musculus]	heavy
f3	20170526_Fetal_Heart_3	Heart_3	Heart	3	DYTRPDLPSGDGQPALDPAIAAAFAK		0	2657.32057	Q91Z31-2	Isoform 2 of Polypyrimidine tract-binding protein 2 [OS=Mus musculus]	heavy
f3	20170526_Fetal_Heart_3	Heart_3	Heart	3	VQSVEQIREVASGAAR		1	1699.90857	P56546-2; O88712-1	Isoform 2 of C-terminal-binding protein 2 [OS=Mus musculus];C-terminal-binding protein 1 [OS=Mus musculus]	heavy
f3	20170526_Fetal_Heart_3	Heart_3	Heart	3	DYVPPTANLDQKDK		1	1603.79623	Q78PY7	staphylococcal nuclease domain-containing protein 1 [OS=Mus musculus]	heavy
f3	20170526_Fetal_Heart_3	Heart_3	Heart	3	DYYFALAHTVR		0	1355.67426	Q9ET01; Q9WUB3	Glycogen phosphorylase, liver form [OS=Mus musculus];Glycogen phosphorylase, muscle form [OS=Mus musculus]	heavy
f3	20170526_Fetal_Heart_3	Heart_3	Heart	3	VQSSAYFSGGQVSR		0	1472.71283	Q80ZV0	ribonuclease h2 subunit b [OS=Mus musculus]	heavy
f3	20170526_Fetal_Heart_3	Heart_3	Heart	3	VQSLQATFGTFESLLR		0	1796.95412	Q8BMK4	Cytoskeleton-associated protein 4 [OS=Mus musculus]	heavy
f3	20170526_Fetal_Heart_3	Heart_3	Heart	3	EAAAGNIGGQTVR		0	1243.63894	B2RQC6	CAD protein [OS=Mus musculus]	heavy
f3	20170526_Fetal_Heart_3	Heart_3	Heart	3	EAAALGSHGSCSSEVEKETR	1xCarbamidomethyl [C11]	1	2104.95639	Q9CR51	V-type proton ATPase subunit G 1 [OS=Mus musculus]	heavy
f3	20170526_Fetal_Heart_3	Heart_3	Heart	3	EAAASGLPLMVIIHK		0	1549.87706	Q9CQU0	Thioredoxin domain-containing protein 12 [OS=Mus musculus]	heavy	21.8183528063847	21.4648315182835
f3	20170526_Fetal_Heart_3	Heart_3	Heart	3	EAAAYGSGGGAAGAGLAGR		0	1563.75101	Q08369	Transcription factor GATA-4 [OS=Mus musculus]	heavy
f3	20170526_Fetal_Heart_3	Heart_3	Heart	3	EAACQQQVQIEEAR	1xCarbamidomethyl [C4]	0	1659.77551	A2ASQ1-1	Agrin [OS=Mus musculus]	heavy
f3	20170526_Fetal_Heart_3	Heart_3	Heart	3	EAAENSLVAYK		0	1194.60009	P62259	14-3-3 protein epsilon [OS=Mus musculus]	heavy	23.2446875628719	22.8911662747708
f3	20170526_Fetal_Heart_3	Heart_3	Heart	3	EAAENSLVAYK	1xLabel:13C(6)15N(2) [K11]	0	1202.61429	P62259	14-3-3 protein epsilon [OS=Mus musculus]	heavy
f3	20170526_Fetal_Heart_3	Heart_3	Heart	3	EAAESFATSPLSYRPVAIALDTK		0	2437.26093	P53657-1	Pyruvate kinase PKLR [OS=Mus musculus]	heavy
f3	20170526_Fetal_Heart_3	Heart_3	Heart	3	EAAESFATSPLSYRPVAIALDTKGPEIR		1	2989.56293	P53657-1	Pyruvate kinase PKLR [OS=Mus musculus]	heavy
f3	20170526_Fetal_Heart_3	Heart_3	Heart	3	VRTDITYPAGFMDVISIDKTGENFR		2	2845.4189	P62702	40S ribosomal protein S4, X isoform [OS=Mus musculus]	heavy	22.1357125734917	21.7821912853905
f3	20170526_Fetal_Heart_3	Heart_3	Heart	3	DVPALEITHTFLER		0	1640.86425	Q64133	Amine oxidase [flavin-containing] A [OS=Mus musculus]	heavy
f3	20170526_Fetal_Heart_3	Heart_3	Heart	3	VRVPTTGIIEYPFDLQSVIFR		1	2450.34421	P21279	Guanine nucleotide-binding protein G(Q) subunit alpha [OS=Mus musculus]	heavy
f3	20170526_Fetal_Heart_3	Heart_3	Heart	3	DVNLASCAADGSVK	1xCarbamidomethyl [C7]	0	1406.65802	Q9DAW6	U4/U6 small nuclear ribonucleoprotein Prp4 [OS=Mus musculus]	heavy
f3	20170526_Fetal_Heart_3	Heart_3	Heart	3	DTLVANNLDQATR		0	1430.7234	Q8CG47	Structural maintenance of chromosomes protein 4 [OS=Mus musculus]	heavy
f3	20170526_Fetal_Heart_3	Heart_3	Heart	3	VSGLDEGLMYEYR		0	1531.70972	A2ASS6	Titin [OS=Mus musculus]	heavy	25.8955640963329	25.5420428082317
f3	20170526_Fetal_Heart_3	Heart_3	Heart	3	DTLVQGLNEAGDDLEAVAK		0	1957.97129	Q91VK1	Basic leucine zipper and W2 domain-containing protein 2 [OS=Mus musculus]	heavy
f3	20170526_Fetal_Heart_3	Heart_3	Heart	3	DTLVWDTPYHTVWDCDFR	1xCarbamidomethyl [C15]	0	2326.02334	Q99NB1	Acetyl-coenzyme A synthetase 2-like, mitochondrial [OS=Mus musculus]	heavy
f3	20170526_Fetal_Heart_3	Heart_3	Heart	3	VSGENEFGVGVPAETK		0	1619.79114	A2ASS6	Titin [OS=Mus musculus]	heavy
f3	20170526_Fetal_Heart_3	Heart_3	Heart	3	VSGCMLEVR	1xCarbamidomethyl [C4]	0	1050.50706	Q9CR70	EKC/KEOPS complex subunit LAGE3 [OS=Mus musculus]	heavy
f3	20170526_Fetal_Heart_3	Heart_3	Heart	3	DTNFGTNCICR	2xCarbamidomethyl [C8; C10]	0	1357.56235	Q6PGH1	Protein BUD31 homolog [OS=Mus musculus]	heavy
f3	20170526_Fetal_Heart_3	Heart_3	Heart	3	DTNGENIAESLVAEGLATR		0	1959.96179	Q78PY7	staphylococcal nuclease domain-containing protein 1 [OS=Mus musculus]	heavy
f3	20170526_Fetal_Heart_3	Heart_3	Heart	3	DTNGENIAESLVAEGLATRR		1	2116.0629	Q78PY7	staphylococcal nuclease domain-containing protein 1 [OS=Mus musculus]	heavy
f3	20170526_Fetal_Heart_3	Heart_3	Heart	3	DTNGSQFFITTVK		0	1457.72708	P24369	peptidyl-prolyl cis-trans isomerase B [OS=Mus musculus]	heavy
f3	20170526_Fetal_Heart_3	Heart_3	Heart	3	VSGADGYETEGIR		0	1353.6281	P97311	DNA replication licensing factor MCM6 [OS=Mus musculus]	heavy
f3	20170526_Fetal_Heart_3	Heart_3	Heart	3	DTPENNPDTPFDFTPENYKR		1	2397.06296	Q9D6J6	NADH dehydrogenase [ubiquinone] flavoprotein 2, mitochondrial [OS=Mus musculus]	heavy	23.8592344767527	23.5057131886515
f3	20170526_Fetal_Heart_3	Heart_3	Heart	3	VSFYQLSHFLQCK	1xCarbamidomethyl [C12]	0	1656.82027	O55143-1	Sarcoplasmic/endoplasmic reticulum calcium ATPase 2 [OS=Mus musculus]	heavy	22.3584703848433	22.0049490967421
f3	20170526_Fetal_Heart_3	Heart_3	Heart	3	DTLPEDTGYYR		0	1329.59574	A2ASS6	Titin [OS=Mus musculus]	heavy	24.408051877114	24.0545305890128
f3	20170526_Fetal_Heart_3	Heart_3	Heart	3	DTPGHGSGWAETPR		0	1467.66113	Q99NB9	splicing factor 3B subunit 1 [OS=Mus musculus]	heavy
f3	20170526_Fetal_Heart_3	Heart_3	Heart	3	DTQLQLDDAVHANDDLKENIAIVER		1	2835.4119	Q02566	myosin-6 [OS=Mus musculus]	heavy
f3	20170526_Fetal_Heart_3	Heart_3	Heart	3	VSFELFADKVPK		1	1379.75693	P17742	peptidyl-prolyl cis-trans isomerase A [OS=Mus musculus]	heavy	25.0555813284878	24.7020600403867
f3	20170526_Fetal_Heart_3	Heart_3	Heart	3	DTQIQLDDAVR		0	1273.63827	Q91Z83	Myosin-7 [OS=Mus musculus]	heavy
f3	20170526_Fetal_Heart_3	Heart_3	Heart	3	DTQIQLDDAVR	1xLabel:13C(6)15N(4) [R11]	0	1283.64654	Q91Z83	Myosin-7 [OS=Mus musculus]	heavy
f3	20170526_Fetal_Heart_3	Heart_3	Heart	3	VSFELFADK	1xLabel:13C(6)15N(2) [K9]	0	1063.55499	P17742	peptidyl-prolyl cis-trans isomerase A [OS=Mus musculus]	heavy	23.9747902193928	23.6212689312917
f3	20170526_Fetal_Heart_3	Heart_3	Heart	3	DTSEDVEELVEPVAAHGPK		0	2021.96621	Q3TXS7	26S proteasome non-ATPase regulatory subunit 1 [OS=Mus musculus]	heavy
f3	20170526_Fetal_Heart_3	Heart_3	Heart	3	DTSFEQHVLLHTGGK		0	1668.83401	P19096	Fatty acid synthase [OS=Mus musculus]	heavy
f3	20170526_Fetal_Heart_3	Heart_3	Heart	3	VSFELFADK		0	1055.54079	P17742	peptidyl-prolyl cis-trans isomerase A [OS=Mus musculus]	heavy
f3	20170526_Fetal_Heart_3	Heart_3	Heart	3	DTSTTAWQIVSATVAR		0	1706.87079	A2ASS6	Titin [OS=Mus musculus]	heavy
f3	20170526_Fetal_Heart_3	Heart_3	Heart	3	DTTASAVAVGLR		0	1160.62698	Q8BMS1	Trifunctional enzyme subunit alpha, mitochondrial [OS=Mus musculus]	heavy
f3	20170526_Fetal_Heart_3	Heart_3	Heart	3	DTTMYAVSADSK		0	1288.57256	Q9DC61	Mitochondrial-processing peptidase subunit alpha [OS=Mus musculus]	heavy
f3	20170526_Fetal_Heart_3	Heart_3	Heart	3	DTTTTVWDVVSATVAR		0	1721.87045	A2ASS6	Titin [OS=Mus musculus]	heavy	21.5193475855295	21.1658262974283
f3	20170526_Fetal_Heart_3	Heart_3	Heart	3	VSFCPLSLWR	1xCarbamidomethyl [C4]	0	1264.65069	Q8VBZ3	cleft lip and palate transmembrane protein 1 homolog [OS=Mus musculus]	heavy
f3	20170526_Fetal_Heart_3	Heart_3	Heart	3	DTPQELEQTR		0	1216.58042	Q9D4H8	Cullin-2 [OS=Mus musculus]	heavy
f3	20170526_Fetal_Heart_3	Heart_3	Heart	3	VSGLGDKVDVGKDQEFTVK		2	2021.05496	Q8BTM8	Filamin-A [OS=Mus musculus]	heavy
f3	20170526_Fetal_Heart_3	Heart_3	Heart	3	VSGLTEGHEYEFR		0	1523.7125	A2ASS6	Titin [OS=Mus musculus]	heavy
f3	20170526_Fetal_Heart_3	Heart_3	Heart	3	VSGPGVEPHGVLR		0	1303.71171	Q8VHX6-1	Filamin-C [OS=Mus musculus]	heavy	25.3458546571387	24.9923333690375
f3	20170526_Fetal_Heart_3	Heart_3	Heart	3	DSVHLTWEPPDDDGGSPLTGYVVEKR		1	2869.36389	A2ASS6	Titin [OS=Mus musculus]	heavy
f3	20170526_Fetal_Heart_3	Heart_3	Heart	3	VSHYIINSSGPRPPVPPSPAQPPPGVSPSR		0	3074.61703	Q64010-1	Adapter molecule crk [OS=Mus musculus]	heavy
f3	20170526_Fetal_Heart_3	Heart_3	Heart	3	DSVNLTWTEPASDGGSK		0	1763.80825	A2ASS6	Titin [OS=Mus musculus]	heavy
f3	20170526_Fetal_Heart_3	Heart_3	Heart	3	DSVSAAWHTYDTDRDGR		1	1951.85291	Q8BH97	Reticulocalbin-3 [OS=Mus musculus]	heavy
f3	20170526_Fetal_Heart_3	Heart_3	Heart	3	DSVSLSWLKPEHDGGSR		0	1869.90897	A2ASS6	Titin [OS=Mus musculus]	heavy
f3	20170526_Fetal_Heart_3	Heart_3	Heart	3	DSVTLHWDLPLIDGGSR		0	1880.9501	A2ASS6	Titin [OS=Mus musculus]	heavy
f3	20170526_Fetal_Heart_3	Heart_3	Heart	3	DSVTLQWEKPECDGGKEILGYWVEYR	1xCarbamidomethyl [C12]	1	3157.49353	A2ASS6	Titin [OS=Mus musculus]	heavy
f3	20170526_Fetal_Heart_3	Heart_3	Heart	3	VSHVSTGGGASLELLEGK		0	1740.91265	P09041; P09411	Phosphoglycerate kinase 2 [OS=Mus musculus];phosphoglycerate kinase 1 [OS=Mus musculus]	heavy
f3	20170526_Fetal_Heart_3	Heart_3	Heart	3	VSHQGYGSTTEFEEPR		0	1823.81948	P55302	alpha-2-macroglobulin receptor-associated protein [OS=Mus musculus]	heavy
f3	20170526_Fetal_Heart_3	Heart_3	Heart	3	DSYLILETLPTEYDSR		0	1914.93311	O88685	26S proteasome regulatory subunit 6A [OS=Mus musculus]	heavy
f3	20170526_Fetal_Heart_3	Heart_3	Heart	3	DSYVGDEAQSK		0	1198.52224	P60710; P62737; P68134; P68033	Actin, cytoplasmic 1 [OS=Mus musculus];Actin, aortic smooth muscle [OS=Mus musculus];Actin, alpha skeletal muscle [OS=Mus musculus];Actin, alpha cardiac muscle 1 [OS=Mus musculus]	heavy	17.3039858240005	16.9504645358994
f3	20170526_Fetal_Heart_3	Heart_3	Heart	3	DSYVGDEAQSKR		1	1354.62335	P60710; P62737; P68134; P68033	Actin, cytoplasmic 1 [OS=Mus musculus];Actin, aortic smooth muscle [OS=Mus musculus];Actin, alpha skeletal muscle [OS=Mus musculus];Actin, alpha cardiac muscle 1 [OS=Mus musculus]	heavy	17.9216681752998	17.5681468871986
f3	20170526_Fetal_Heart_3	Heart_3	Heart	3	DTASLSTTPSESPR		0	1448.68634	Q8BUV3	Gephyrin [OS=Mus musculus]	heavy
f3	20170526_Fetal_Heart_3	Heart_3	Heart	3	DTDRQWLIDTLYAFNSGAVDR		1	2456.18408	Q9WVJ2	26S proteasome non-ATPase regulatory subunit 13 [OS=Mus musculus]	heavy
f3	20170526_Fetal_Heart_3	Heart_3	Heart	3	DTDSEEEIREAFR		1	1596.71362	P62204	Calmodulin [OS=Mus musculus]	heavy	22.2486206361371	21.895099348036
f3	20170526_Fetal_Heart_3	Heart_3	Heart	3	VSHLLGINVTDFTR		0	1571.85402	Q8VDD5	Myosin-9 [OS=Mus musculus]	heavy
f3	20170526_Fetal_Heart_3	Heart_3	Heart	3	VSHALAEGLGVIACIGEKLDER	1xCarbamidomethyl [C14]	1	2337.22311	P17751	Triosephosphate isomerase [OS=Mus musculus]	heavy
f3	20170526_Fetal_Heart_3	Heart_3	Heart	3	VSHALAEGLGVIACIGEK	1xCarbamidomethyl [C14]	0	1823.96839	P17751	Triosephosphate isomerase [OS=Mus musculus]	heavy
f3	20170526_Fetal_Heart_3	Heart_3	Heart	3	DTFNHLTTWLEDAR		0	1718.81327	P53994	Ras-related protein Rab-2A [OS=Mus musculus]	heavy
f3	20170526_Fetal_Heart_3	Heart_3	Heart	3	DTGEYQLTVSNAAGTK		0	1654.79187	A2ASS6	Titin [OS=Mus musculus]	heavy
f3	20170526_Fetal_Heart_3	Heart_3	Heart	3	DTGGVLGTSCILECK	2xCarbamidomethyl [C10; C14]	0	1609.75602	A2ASS6	Titin [OS=Mus musculus]	heavy
f3	20170526_Fetal_Heart_3	Heart_3	Heart	3	DTGKTPVEPEVAIHR		1	1648.86531	P60867	40S ribosomal protein S20 [OS=Mus musculus]	heavy
f3	20170526_Fetal_Heart_3	Heart_3	Heart	3	DTGQLYAALHHR		0	1381.69712	Q9CT10	Ran-binding protein 3 [OS=Mus musculus]	heavy
f3	20170526_Fetal_Heart_3	Heart_3	Heart	3	DTGTYEDFVEGLR		0	1501.68053	P09542	myosin light chain 3 [OS=Mus musculus]	heavy	23.2917520411093	22.9382307530081
f3	20170526_Fetal_Heart_3	Heart_3	Heart	3	DTGTYEDFVEGLR	1xLabel:13C(6)15N(4) [R13]	0	1511.6888	P09542	myosin light chain 3 [OS=Mus musculus]	heavy
f3	20170526_Fetal_Heart_3	Heart_3	Heart	3	VSGSLPISAQWFK		0	1419.76308	A2ASS6	Titin [OS=Mus musculus]	heavy
f3	20170526_Fetal_Heart_3	Heart_3	Heart	3	DTIALLCKPEPELNAAIPSANPAK	1xCarbamidomethyl [C7]	0	2533.33305	Q9WU78	Programmed cell death 6-interacting protein [OS=Mus musculus]	heavy
f3	20170526_Fetal_Heart_3	Heart_3	Heart	3	VSGSAPISVGWFLDGNEIISSPK		0	2360.21325	A2ASS6	Titin [OS=Mus musculus]	heavy
f3	20170526_Fetal_Heart_3	Heart_3	Heart	3	VSGPGVEPHGVLR	1xLabel:13C(6)15N(4) [R13]	0	1313.71998	Q8VHX6-1	Filamin-C [OS=Mus musculus]	heavy
f3	20170526_Fetal_Heart_3	Heart_3	Heart	3	DTVEVALEDKGDNTFR		1	1808.8661	Q8VHX6-1	Filamin-C [OS=Mus musculus]	heavy
f3	20170526_Fetal_Heart_3	Heart_3	Heart	3	VSKEEETDENETEWLMEEIQVPAPR		1	2988.37789	Q07113	Cation-independent mannose-6-phosphate receptor [OS=Mus musculus]	heavy
f3	20170526_Fetal_Heart_3	Heart_3	Heart	3	VSETVAFTDVNSILR		0	1650.86973	Q8CGC7	Bifunctional glutamate/proline--tRNA ligase [OS=Mus musculus]	heavy
f3	20170526_Fetal_Heart_3	Heart_3	Heart	3	DVACGANHTLVLDSQKR	1xCarbamidomethyl [C4]	1	1883.93922	Q8BK67	Protein RCC2 [OS=Mus musculus]	heavy
f3	20170526_Fetal_Heart_3	Heart_3	Heart	3	VSCLGVTDDGMAVATGSWDSFLK	1xCarbamidomethyl [C3]	0	2416.11592	P62874; P62880	Guanine nucleotide-binding protein G(I)/G(S)/G(T) subunit beta-1 [OS=Mus musculus];Guanine nucleotide-binding protein G(I)/G(S)/G(T) subunit beta-2 [OS=Mus musculus]	heavy
f3	20170526_Fetal_Heart_3	Heart_3	Heart	3	DVFVPDDKEEFVK		1	1566.76862	Q91Z83	Myosin-7 [OS=Mus musculus]	heavy	25.6644557482313	25.3109344601301
f3	20170526_Fetal_Heart_3	Heart_3	Heart	3	DVFVPDDKEEFVK	1xLabel:13C(6)15N(2) [K8]	1	1574.78281	Q91Z83	Myosin-7 [OS=Mus musculus]	heavy
f3	20170526_Fetal_Heart_3	Heart_3	Heart	3	DVFVPDDKEEFVK	2xLabel:13C(6)15N(2) [K8; K13]	1	1582.79701	Q91Z83	Myosin-7 [OS=Mus musculus]	heavy
f3	20170526_Fetal_Heart_3	Heart_3	Heart	3	DVGGIVLANACGPCIGQWDR	2xCarbamidomethyl [C11; C14]	0	2158.01682	Q99KI0	Aconitate hydratase, mitochondrial [OS=Mus musculus]	heavy
f3	20170526_Fetal_Heart_3	Heart_3	Heart	3	DVGGIVLANACGPCIGQWDRK	2xCarbamidomethyl [C11; C14]	1	2286.11178	Q99KI0	Aconitate hydratase, mitochondrial [OS=Mus musculus]	heavy	22.6212260105553	22.2677047224542
f3	20170526_Fetal_Heart_3	Heart_3	Heart	3	DVGGIVLANACGPCIGQWDRK	2xCarbamidomethyl [C11; C14]; 1xLabel:13C(6)15N(2) [K21]; 1xLabel:13C(6)15N(4) [R20]	1	2304.13425	Q99KI0	Aconitate hydratase, mitochondrial [OS=Mus musculus]	heavy
f3	20170526_Fetal_Heart_3	Heart_3	Heart	3	VSAVNGAGKGDSCEVTGTIK	1xCarbamidomethyl [C13]	1	1949.95968	A2ASS6	Titin [OS=Mus musculus]	heavy
f3	20170526_Fetal_Heart_3	Heart_3	Heart	3	DVGRPNFEESGPTSVGR		0	1803.86201	Q6Y7W8-1	GRB10-interacting GYF protein 2 [OS=Mus musculus]	heavy
f3	20170526_Fetal_Heart_3	Heart_3	Heart	3	DVHETLGFPVAFECR	1xCarbamidomethyl [C14]	0	1776.83738	A2ASS6	Titin [OS=Mus musculus]	heavy
f3	20170526_Fetal_Heart_3	Heart_3	Heart	3	VSAVAVAPTSVHSSVGHTPIATVPAMPQEK		0	2968.55607	Q99PL5-1	Ribosome-binding protein 1 [OS=Mus musculus]	heavy
f3	20170526_Fetal_Heart_3	Heart_3	Heart	3	VSASPLLYTLMGK		0	1379.7603	Q62351	Transferrin receptor protein 1 [OS=Mus musculus]	heavy
f3	20170526_Fetal_Heart_3	Heart_3	Heart	3	VSAQNTFGISEPLEVASIVIIK		0	2315.28569	A2ASS6	Titin [OS=Mus musculus]	heavy
f3	20170526_Fetal_Heart_3	Heart_3	Heart	3	VSDAISTQYPVVDHEFDAVVVGAGGAGLR		0	2929.46903	Q8K2B3	Succinate dehydrogenase [ubiquinone] flavoprotein subunit, mitochondrial [OS=Mus musculus]	heavy
f3	20170526_Fetal_Heart_3	Heart_3	Heart	3	VSAQGITLTDNQR		0	1402.72848	Q5SSZ5-1	Tensin-3 [OS=Mus musculus]	heavy	21.9796999325376	21.6261786444364
f3	20170526_Fetal_Heart_3	Heart_3	Heart	3	DVLEPTQALAAGAVPILAK		0	1877.07424	Q9WTQ5-1	A-kinase anchor protein 12 [OS=Mus musculus]	heavy
f3	20170526_Fetal_Heart_3	Heart_3	Heart	3	DVLFLKDCVGPEVENACANPAAGTVILLENLR	2xCarbamidomethyl [C8; C17]	1	3497.7767	P09411	phosphoglycerate kinase 1 [OS=Mus musculus]	heavy
f3	20170526_Fetal_Heart_3	Heart_3	Heart	3	VSALNSVHCEHVEDEGESR	1xCarbamidomethyl [C9]	0	2153.95163	Q5SWU9-2	Isoform 2 of Acetyl-CoA carboxylase 1 [OS=Mus musculus]	heavy
f3	20170526_Fetal_Heart_3	Heart_3	Heart	3	VSAFENPYVDAIK		0	1452.73692	P21279	Guanine nucleotide-binding protein G(Q) subunit alpha [OS=Mus musculus]	heavy
f3	20170526_Fetal_Heart_3	Heart_3	Heart	3	DVLLSDLTNCTVK	1xCarbamidomethyl [C10]	0	1477.75667	Q8VCN9	Tubulin-specific chaperone C [OS=Mus musculus]	heavy
f3	20170526_Fetal_Heart_3	Heart_3	Heart	3	DVLSVAFSSDNR		0	1309.63827	P68040	Receptor of activated protein C kinase 1 [OS=Mus musculus]	heavy
f3	20170526_Fetal_Heart_3	Heart_3	Heart	3	VSAENQFGISKPLKSEEPVIPK		1	2397.3024	A2ASS6	Titin [OS=Mus musculus]	heavy
f3	20170526_Fetal_Heart_3	Heart_3	Heart	3	DVMICPDTSLEDAK	1xCarbamidomethyl [C5]	0	1593.71349	Q99LX0	protein/nucleic acid deglycase DJ-1 [OS=Mus musculus]	heavy
f3	20170526_Fetal_Heart_3	Heart_3	Heart	3	DVMICPDTSLEDAKTQGPYDVVVLPGGNLGAQNLSESPMVK	1xCarbamidomethyl [C5]	1	4345.10365	Q99LX0	protein/nucleic acid deglycase DJ-1 [OS=Mus musculus]	heavy
f3	20170526_Fetal_Heart_3	Heart_3	Heart	3	VSAENQFGISKPLK		0	1517.83222	A2ASS6	Titin [OS=Mus musculus]	heavy
f3	20170526_Fetal_Heart_3	Heart_3	Heart	3	VSAENAAGVGEPSPATVYYK		0	2009.98146	A2ASS6	Titin [OS=Mus musculus]	heavy
f3	20170526_Fetal_Heart_3	Heart_3	Heart	3	DVNAAIATIK		0	1015.57824	P68369; P05213; P68373	tubulin alpha-1A chain [OS=Mus musculus];Tubulin alpha-1B chain [OS=Mus musculus];Tubulin alpha-1C chain [OS=Mus musculus]	heavy	25.2738746901726	24.9203534020714
f3	20170526_Fetal_Heart_3	Heart_3	Heart	3	VSAENAAGLSEPSPPSAYQK		0	2002.97162	A2ASS6	Titin [OS=Mus musculus]	heavy
f3	20170526_Fetal_Heart_3	Heart_3	Heart	3	VSANKGEIGDATPFNDAVNVQK		1	2274.13606	Q8CFI7	DNA-directed RNA polymerase II subunit RPB2 [OS=Mus musculus]	heavy
f3	20170526_Fetal_Heart_3	Heart_3	Heart	3	VSDATGQMNLTK		0	1264.62018	P24452	Macrophage-capping protein [OS=Mus musculus]	heavy
f3	20170526_Fetal_Heart_3	Heart_3	Heart	3	DVFISAAERDVYTGDALR		1	1997.99269	O09061	proteasome subunit beta type-1 [OS=Mus musculus]	heavy
f3	20170526_Fetal_Heart_3	Heart_3	Heart	3	DVFLPKPSWGNHTPIFR		0	2011.05484	P05202	Aspartate aminotransferase, mitochondrial [OS=Mus musculus]	heavy
f3	20170526_Fetal_Heart_3	Heart_3	Heart	3	VSEPVAALDPAEK		0	1325.69472	Q62234-1	Myomesin-1 [OS=Mus musculus]	heavy
f3	20170526_Fetal_Heart_3	Heart_3	Heart	3	DVAKEFDKLSPEESQAR		2	1948.96106	Q8BH97	Reticulocalbin-3 [OS=Mus musculus]	heavy	23.6346682719796	23.2811469838785
f3	20170526_Fetal_Heart_3	Heart_3	Heart	3	DVAIKEPLVDVVDPK		1	1636.91561	Q9JIF0-1	protein arginine N-methyltransferase 1 [OS=Mus musculus]	heavy
f3	20170526_Fetal_Heart_3	Heart_3	Heart	3	DVAPQAPVHFLVIPR		0	1658.93769	Q9D0S9	Histidine triad nucleotide-binding protein 2, mitochondrial [OS=Mus musculus]	heavy
f3	20170526_Fetal_Heart_3	Heart_3	Heart	3	DVAQIFNNILR		0	1302.71646	Q06138	Calcium-binding protein 39 [OS=Mus musculus]	heavy
f3	20170526_Fetal_Heart_3	Heart_3	Heart	3	DVASLGSQLQDTQELLQEETR		0	2360.15759	O08638-1	Myosin-11 [OS=Mus musculus]	heavy
f3	20170526_Fetal_Heart_3	Heart_3	Heart	3	DVATAQWSPLSTTSK		0	1591.79623	A2ASS6	Titin [OS=Mus musculus]	heavy
f3	20170526_Fetal_Heart_3	Heart_3	Heart	3	DVATVAFCDAQSTQEIHEK	1xCarbamidomethyl [C8]	0	2148.98662	O88712-1	C-terminal-binding protein 1 [OS=Mus musculus]	heavy
f3	20170526_Fetal_Heart_3	Heart_3	Heart	3	VSEGGPAEIAGLQIGDK		0	1640.84899	Q9DBG9	Tax1-binding protein 3 [OS=Mus musculus]	heavy
f3	20170526_Fetal_Heart_3	Heart_3	Heart	3	DVAWAPSIGLPTSTIASCSQDGR	1xCarbamidomethyl [C18]	0	2389.14525	Q9D1M0	protein SEC13 homolog [OS=Mus musculus]	heavy
f3	20170526_Fetal_Heart_3	Heart_3	Heart	3	DVAYPPGPPSNAHVTDTTKK		1	2095.04546	A2ASS6	Titin [OS=Mus musculus]	heavy
f3	20170526_Fetal_Heart_3	Heart_3	Heart	3	VSDTVVEPYNATLSVHQLVENTDETYCIDNEALYDICFR	2xCarbamidomethyl [C27; C37]	0	4593.10721	Q9D6F9; P99024; P68372; Q9CWF2; Q922F4	Tubulin beta-4A chain [OS=Mus musculus];tubulin beta-5 chain [OS=Mus musculus];Tubulin beta-4B chain [OS=Mus musculus];Tubulin beta-2B chain [OS=Mus musculus];Tubulin beta-6 chain [OS=Mus musculus]	heavy
f3	20170526_Fetal_Heart_3	Heart_3	Heart	3	VSDLTTNLAEEEEKAK		1	1776.88616	O08638-1	Myosin-11 [OS=Mus musculus]	heavy
f3	20170526_Fetal_Heart_3	Heart_3	Heart	3	VSDLTQAANKNNDALR	1xLabel:13C(6)15N(4) [R16]	1	1739.89102	P31001	desmin [OS=Mus musculus]	heavy
f3	20170526_Fetal_Heart_3	Heart_3	Heart	3	DVDEIEAWISEK		0	1433.67947	P16546	Spectrin alpha chain, non-erythrocytic 1 [OS=Mus musculus]	heavy
f3	20170526_Fetal_Heart_3	Heart_3	Heart	3	DVDETIGWIK		0	1175.59428	P16546	Spectrin alpha chain, non-erythrocytic 1 [OS=Mus musculus]	heavy
f3	20170526_Fetal_Heart_3	Heart_3	Heart	3	DVDEVSSLLR		0	1132.58444	P42932	T-complex protein 1 subunit theta [OS=Mus musculus]	heavy
f3	20170526_Fetal_Heart_3	Heart_3	Heart	3	VSDLTQAANKNNDALR		1	1729.88275	P31001	desmin [OS=Mus musculus]	heavy
f3	20170526_Fetal_Heart_3	Heart_3	Heart	3	DVDFELIKVEGK		1	1391.74167	P80316	T-complex protein 1 subunit epsilon [OS=Mus musculus]	heavy	24.2427669254197	23.8892456373186
f3	20170526_Fetal_Heart_3	Heart_3	Heart	3	VSDIQSQLEK		0	1146.60009	Q8K363	ATP-dependent RNA helicase DDX18 [OS=Mus musculus]	heavy
f3	20170526_Fetal_Heart_3	Heart_3	Heart	3	DVDIIDHHDNTYTVK		0	1784.84497	Q8BTM8	Filamin-A [OS=Mus musculus]	heavy
f3	20170526_Fetal_Heart_3	Heart_3	Heart	3	VSDILHSIFSSYK		0	1495.77912	Q8BKC5-1	Importin-5 [OS=Mus musculus]	heavy
f3	20170526_Fetal_Heart_3	Heart_3	Heart	3	DVEDEETWIR		0	1291.58009	P16546	Spectrin alpha chain, non-erythrocytic 1 [OS=Mus musculus]	heavy
f3	20170526_Fetal_Heart_3	Heart_3	Heart	3	DVEDEILWVGER		0	1459.70635	Q62261-1	Spectrin beta chain, non-erythrocytic 1 [OS=Mus musculus]	heavy	23.3654753024172	23.0119540143161
f3	20170526_Fetal_Heart_3	Heart_3	Heart	3	VSDIEPSMPFTK		0	1350.66098	Q8K411-1	Presequence protease, mitochondrial [OS=Mus musculus]	heavy
f3	20170526_Fetal_Heart_3	Heart_3	Heart	3	VSDESVLPLAQK		0	1285.69981	Q9JIX8	Apoptotic chromatin condensation inducer in the nucleus [OS=Mus musculus]	heavy
f3	20170526_Fetal_Heart_3	Heart_3	Heart	3	VSDDTVMHLATAEALMEAGQSPDLPR		0	2754.3073	P54923	[Protein ADP-ribosylarginine] hydrolase [OS=Mus musculus]	heavy
f3	20170526_Fetal_Heart_3	Heart_3	Heart	3	DVFLGTFLYEYSR		0	1609.78969	P07724	Serum albumin [OS=Mus musculus]	heavy	21.9014577430975	21.5479364549964
f3	20170526_Fetal_Heart_3	Heart_3	Heart	3	VSEQGLIEILEK		0	1357.75732	P56812	Programmed cell death protein 5 [OS=Mus musculus]	heavy
f3	20170526_Fetal_Heart_3	Heart_3	Heart	3	AVLFCLSEDKK	1xCarbamidomethyl [C5]; 1xLabel:13C(6)15N(2) [K]	1	1317.69625	P18760	Cofilin-1 [OS=Mus musculus]	heavy
f3	20170526_Fetal_Heart_3	Heart_3	Heart	3	AVLFCLSEDKK	1xCarbamidomethyl [C5]	1	1309.68205	P18760	Cofilin-1 [OS=Mus musculus]	heavy
f3	20170526_Fetal_Heart_3	Heart_3	Heart	3	AVLFCLSEDK	1xCarbamidomethyl [C5]	0	1181.58709	P18760	Cofilin-1 [OS=Mus musculus]	heavy
f3	20170526_Fetal_Heart_3	Heart_3	Heart	3	AGSTFTIDVPISGRPAPK		0	1813.98067	A2ASS6	Titin [OS=Mus musculus]	heavy
f3	20170526_Fetal_Heart_3	Heart_3	Heart	3	AGSVATCQAVMR	1xCarbamidomethyl [C7]	0	1250.598	Q91YR7	Pre-mRNA-processing factor 6 [OS=Mus musculus]	heavy
f3	20170526_Fetal_Heart_3	Heart_3	Heart	3	AGTCFSGLVNGR	1xCarbamidomethyl [C4]	0	1238.59463	Q61555	Fibrillin-2 [OS=Mus musculus]	heavy
f3	20170526_Fetal_Heart_3	Heart_3	Heart	3	YNAYCCPGWK	2xCarbamidomethyl [C5; C6]	0	1318.53434	Q61554	Fibrillin-1 [OS=Mus musculus]	heavy
f3	20170526_Fetal_Heart_3	Heart_3	Heart	3	AGTFQAFEQFGQQLLAHGHYASPEIK		0	2875.4162	P16546	Spectrin alpha chain, non-erythrocytic 1 [OS=Mus musculus]	heavy
f3	20170526_Fetal_Heart_3	Heart_3	Heart	3	AGTGENAPWVVEDELVKK		1	1941.99163	Q9Z277	Tyrosine-protein kinase BAZ1B [OS=Mus musculus]	heavy
f3	20170526_Fetal_Heart_3	Heart_3	Heart	3	AGTGVDNVDLEAATR		0	1488.72888	Q61753	D-3-phosphoglycerate dehydrogenase [OS=Mus musculus]	heavy
f3	20170526_Fetal_Heart_3	Heart_3	Heart	3	AGTGVDNVDLEAATR	1xLabel:13C(6)15N(4) [R15]	0	1498.73714	Q61753	D-3-phosphoglycerate dehydrogenase [OS=Mus musculus]	heavy
f3	20170526_Fetal_Heart_3	Heart_3	Heart	3	AGTGVDNVDLEAATRK		1	1616.82384	Q61753	D-3-phosphoglycerate dehydrogenase [OS=Mus musculus]	heavy
f3	20170526_Fetal_Heart_3	Heart_3	Heart	3	AGTKIELPATVTGKPEPK		1	1837.04294	A2ASS6	Titin [OS=Mus musculus]	heavy
f3	20170526_Fetal_Heart_3	Heart_3	Heart	3	AGTLDLSLSLPGK		0	1271.72054	P35441	thrombospondin-1 [OS=Mus musculus]	heavy
f3	20170526_Fetal_Heart_3	Heart_3	Heart	3	AGTQIENIDEDFRDGLK		1	1920.92976	P57780	Alpha-actinin-4 [OS=Mus musculus]	heavy
f3	20170526_Fetal_Heart_3	Heart_3	Heart	3	AGTQIENIEEDFRDGLK		1	1934.94541	Q7TPR4	Alpha-actinin-1 [OS=Mus musculus]	heavy
f3	20170526_Fetal_Heart_3	Heart_3	Heart	3	AGSSPPSKPTEYVTAR		0	1647.83368	A2ASS6	Titin [OS=Mus musculus]	heavy
f3	20170526_Fetal_Heart_3	Heart_3	Heart	3	YNACILEYK	1xCarbamidomethyl [C4]	0	1173.56087	Q3U1J4	DNA damage-binding protein 1 [OS=Mus musculus]	heavy
f3	20170526_Fetal_Heart_3	Heart_3	Heart	3	AGVLAHLEEER		0	1223.63788	Q8VDD5; Q61879	Myosin-9 [OS=Mus musculus];Myosin-10 [OS=Mus musculus]	heavy	22.6507437939794	22.2972225058782
f3	20170526_Fetal_Heart_3	Heart_3	Heart	3	AGVLAHLEEERDLK		1	1579.84385	Q8VDD5; Q61879	Myosin-9 [OS=Mus musculus];Myosin-10 [OS=Mus musculus]	heavy
f3	20170526_Fetal_Heart_3	Heart_3	Heart	3	AGVIFPVGR		0	915.54106	Q9QZQ8-1; Q8CCK0	Core histone macro-H2A.1 [OS=Mus musculus];Core histone macro-H2A.2 [OS=Mus musculus]	heavy
f3	20170526_Fetal_Heart_3	Heart_3	Heart	3	AGVMALANLLQIQR		0	1497.85699	Q9CQE8	UPF0568 protein C14orf166 homolog [OS=Mus musculus]	heavy
f3	20170526_Fetal_Heart_3	Heart_3	Heart	3	AGVNTVTTLVENK		0	1345.73217	P12970	60S ribosomal protein L7a [OS=Mus musculus]	heavy
f3	20170526_Fetal_Heart_3	Heart_3	Heart	3	AGVNTVTTLVENKK		1	1473.82713	P12970	60S ribosomal protein L7a [OS=Mus musculus]	heavy
f3	20170526_Fetal_Heart_3	Heart_3	Heart	3	AGVNTVTTLVENKK	1xLabel:13C(6)15N(2) [K]	1	1481.84133	P12970	60S ribosomal protein L7a [OS=Mus musculus]	heavy
f3	20170526_Fetal_Heart_3	Heart_3	Heart	3	YMVADKFTELQK		1	1472.74538	Q76MZ3	serine/threonine-protein phosphatase 2A 65 kDa regulatory subunit A alpha isoform [OS=Mus musculus]	heavy
f3	20170526_Fetal_Heart_3	Heart_3	Heart	3	YMTDGMLLR		0	1099.52746	O35286	Pre-mRNA-splicing factor ATP-dependent RNA helicase DHX15 [OS=Mus musculus]	heavy	22.2286302402375	21.8751089521363
f3	20170526_Fetal_Heart_3	Heart_3	Heart	3	AGVSISVVHGNLSEEAANQMR		0	2169.07169	P36552	Oxygen-dependent coproporphyrinogen-III oxidase, mitochondrial [OS=Mus musculus]	heavy
f3	20170526_Fetal_Heart_3	Heart_3	Heart	3	AGVTTEEIDHAVHLACIAR	1xCarbamidomethyl [C16]	0	2063.03385	Q8BP48	Methionine aminopeptidase 1 [OS=Mus musculus]	heavy
f3	20170526_Fetal_Heart_3	Heart_3	Heart	3	AGYPTGTGVGSQAAAAAAK		0	1648.82892	P54320	Elastin [OS=Mus musculus]	heavy
f3	20170526_Fetal_Heart_3	Heart_3	Heart	3	AGYSPIMLTALATLK		0	1549.86583	Q8BX02	KN motif and ankyrin repeat domain-containing protein 2 [OS=Mus musculus]	heavy
f3	20170526_Fetal_Heart_3	Heart_3	Heart	3	AGVGPSCDDEVDLK	1xCarbamidomethyl [C7]	0	1461.6526	Q8BGW1	alpha-ketoglutarate-dependent dioxygenase FTO [OS=Mus musculus]	heavy
f3	20170526_Fetal_Heart_3	Heart_3	Heart	3	AGYTDQVVIGMDVAASEFYR		0	2192.03284	P17182	alpha-enolase [OS=Mus musculus]	heavy
f3	20170526_Fetal_Heart_3	Heart_3	Heart	3	AGSSESIAAFIQR		0	1336.68555	Q9Z1R2	Large proline-rich protein BAG6 [OS=Mus musculus]	heavy
f3	20170526_Fetal_Heart_3	Heart_3	Heart	3	AGSPTLLNCLMYK	1xCarbamidomethyl [C9]	0	1467.73343	Q3TDQ1	Dolichyl-diphosphooligosaccharide--protein glycosyltransferase subunit STT3B [OS=Mus musculus]	heavy
f3	20170526_Fetal_Heart_3	Heart_3	Heart	3	AGIVTSLQAR		0	1015.58947	P97310	DNA replication licensing factor mcm2 [OS=Mus musculus]	heavy	22.4600391210535	22.1065178329523
f3	20170526_Fetal_Heart_3	Heart_3	Heart	3	YNIEKDIAAYIK		1	1440.77331	Q9D0M5	Dynein light chain 2, cytoplasmic [OS=Mus musculus]	heavy
f3	20170526_Fetal_Heart_3	Heart_3	Heart	3	YNIEKDIAAHIKK		2	1542.86385	P63168	Dynein light chain 1, cytoplasmic [OS=Mus musculus]	heavy
f3	20170526_Fetal_Heart_3	Heart_3	Heart	3	AGNEKEEGETADTVGCCSLR	2xCarbamidomethyl [C16; C17]	1	2182.93394	Q04750	DNA topoisomerase 1 [OS=Mus musculus]	heavy
f3	20170526_Fetal_Heart_3	Heart_3	Heart	3	YNIEKDIAAHIK		1	1414.76889	P63168	Dynein light chain 1, cytoplasmic [OS=Mus musculus]	heavy
f3	20170526_Fetal_Heart_3	Heart_3	Heart	3	AGNLGGGVVTIER		0	1242.68008	P67984	60S ribosomal protein L22 [OS=Mus musculus]	heavy
f3	20170526_Fetal_Heart_3	Heart_3	Heart	3	AGNLGGGVVTIER	1xLabel:13C(6)15N(4) [R13]	0	1252.68834	P67984	60S ribosomal protein L22 [OS=Mus musculus]	heavy
f3	20170526_Fetal_Heart_3	Heart_3	Heart	3	YNLEELYQAVENLCSHK	1xCarbamidomethyl [C14]	0	2109.99098	Q3TCH7; A2A432-1	cullin-4A [OS=Mus musculus];Cullin-4B [OS=Mus musculus]	heavy
f3	20170526_Fetal_Heart_3	Heart_3	Heart	3	AGNNMLLVGVHGPR		0	1434.76343	Q8BTM8	Filamin-A [OS=Mus musculus]	heavy
f3	20170526_Fetal_Heart_3	Heart_3	Heart	3	AGNTIHAILLYR		0	1341.76375	P97742	Carnitine O-palmitoyltransferase 1, liver isoform [OS=Mus musculus]	heavy
f3	20170526_Fetal_Heart_3	Heart_3	Heart	3	AGPHKEIYPYVIQELRPTLNELGISTPEELGLDKV		2	3919.08514	P12787	Cytochrome c oxidase subunit 5A, mitochondrial [OS=Mus musculus]	heavy
f3	20170526_Fetal_Heart_3	Heart_3	Heart	3	AGPNIYELR		0	1032.54727	O55125	Protein NipSnap homolog 1 [OS=Mus musculus]	heavy
f3	20170526_Fetal_Heart_3	Heart_3	Heart	3	YNFPNPNPFVEDDMDKNEIASVAYR		1	2945.34105	O70194	Eukaryotic translation initiation factor 3 subunit D [OS=Mus musculus]	heavy
f3	20170526_Fetal_Heart_3	Heart_3	Heart	3	AGSRYEDSNNLGTSHLLR		1	1989.97369	Q9DB77	Cytochrome b-c1 complex subunit 2, mitochondrial [OS=Mus musculus]	heavy
f3	20170526_Fetal_Heart_3	Heart_3	Heart	3	AGPWTPEAAVEHPEAVR		0	1816.89767	O35490	Betaine--homocysteine S-methyltransferase 1 [OS=Mus musculus]	heavy
f3	20170526_Fetal_Heart_3	Heart_3	Heart	3	AGQCVIGLQMGTNK	1xCarbamidomethyl [C4]	0	1476.72974	Q08093	Calponin-2 [OS=Mus musculus]	heavy
f3	20170526_Fetal_Heart_3	Heart_3	Heart	3	YNEDLELEDAIHTAILTLK		0	2201.1336	P49722	Proteasome subunit alpha type-2 [OS=Mus musculus]	heavy
f3	20170526_Fetal_Heart_3	Heart_3	Heart	3	AGQSVIGLQMGTNK		0	1403.73112	Q9DAW9	Calponin-3 [OS=Mus musculus]	heavy
f3	20170526_Fetal_Heart_3	Heart_3	Heart	3	AGQTTYSGVVDCFR	1xCarbamidomethyl [C12]	0	1560.71112	Q8BH59	Calcium-binding mitochondrial carrier protein Aralar1 [OS=Mus musculus]	heavy
f3	20170526_Fetal_Heart_3	Heart_3	Heart	3	AGQTTYSGVVDCFRK	1xCarbamidomethyl [C12]	1	1688.80608	Q8BH59	Calcium-binding mitochondrial carrier protein Aralar1 [OS=Mus musculus]	heavy	24.2883213106578	23.9348000225566
f3	20170526_Fetal_Heart_3	Heart_3	Heart	3	YNDQHIPGSPFTAR	1xLabel:13C(6)15N(4) [R14]	0	1612.7742	Q8BTM8	Filamin-A [OS=Mus musculus]	heavy	23.0051230275418	22.6516017394406
f3	20170526_Fetal_Heart_3	Heart_3	Heart	3	AGQVVTIWASGAGATHSPPTDLVWK		0	2549.3147	P48678-1	Prelamin-A/C [OS=Mus musculus]	heavy
f3	20170526_Fetal_Heart_3	Heart_3	Heart	3	AGSDGESIGNCPFSQR	1xCarbamidomethyl [C11]	0	1681.72347	Q9QYB1	Chloride intracellular channel protein 4 [OS=Mus musculus]	heavy
f3	20170526_Fetal_Heart_3	Heart_3	Heart	3	AGSDLVLDAAVGGKPEPK		0	1723.92249	A2ASS6	Titin [OS=Mus musculus]	heavy
f3	20170526_Fetal_Heart_3	Heart_3	Heart	3	AGSELLESSAGDDASSLR		0	1764.82463	Q9QXZ0	Microtubule-actin cross-linking factor 1 [OS=Mus musculus]	heavy
f3	20170526_Fetal_Heart_3	Heart_3	Heart	3	YNDQHIPGSPFTAR		0	1602.76593	Q8BTM8	Filamin-A [OS=Mus musculus]	heavy
f3	20170526_Fetal_Heart_3	Heart_3	Heart	3	YNDLGEQHFK		0	1250.58003	P07724	Serum albumin [OS=Mus musculus]	heavy
f3	20170526_Fetal_Heart_3	Heart_3	Heart	3	AGSNVMQTFTFYASEDKLENR		1	2408.1187	O35490	Betaine--homocysteine S-methyltransferase 1 [OS=Mus musculus]	heavy
f3	20170526_Fetal_Heart_3	Heart_3	Heart	3	AGQAVDDFIEK		0	1192.58444	Q9DCD0	6-phosphogluconate dehydrogenase, decarboxylating [OS=Mus musculus]	heavy
f3	20170526_Fetal_Heart_3	Heart_3	Heart	3	AHCLSEVEHDTMPADLPAIAADFVEDQEVCK	2xCarbamidomethyl [C3; C30]	0	3497.56578	P07724	Serum albumin [OS=Mus musculus]	heavy
f3	20170526_Fetal_Heart_3	Heart_3	Heart	3	AHCQTSGWSLTEQDPYNNIVR	1xCarbamidomethyl [C3]	0	2476.131	P16332	Methylmalonyl-CoA mutase, mitochondrial [OS=Mus musculus]	heavy
f3	20170526_Fetal_Heart_3	Heart_3	Heart	3	AHDGGIYAISWSPDSTHLLSASGDK		0	2585.22667	O88342	WD repeat-containing protein 1 [OS=Mus musculus]	heavy
f3	20170526_Fetal_Heart_3	Heart_3	Heart	3	AHSSMVGVNLPQK	1xOxidation [M5]	0	1383.70491	P09411	phosphoglycerate kinase 1 [OS=Mus musculus]	heavy
f3	20170526_Fetal_Heart_3	Heart_3	Heart	3	AHSVNGITEEANPTIYSGK		0	1987.97196	Q91W50	cold shock domain-containing protein E1 [OS=Mus musculus]	heavy
f3	20170526_Fetal_Heart_3	Heart_3	Heart	3	YLYVDKNFINNPLAQADWAAK		1	2454.24522	Q8VDD5	Myosin-9 [OS=Mus musculus]	heavy
f3	20170526_Fetal_Heart_3	Heart_3	Heart	3	YLYTLVITDKEK		1	1485.81992	Q9JJI8	60s ribosomal protein l38 [OS=Mus musculus]	heavy
f3	20170526_Fetal_Heart_3	Heart_3	Heart	3	AHTLLAPPSASNATFAR		0	1724.90784	O35654	DNA polymerase delta subunit 2 [OS=Mus musculus]	heavy
f3	20170526_Fetal_Heart_3	Heart_3	Heart	3	AHVAPCFDASK	1xCarbamidomethyl [C6]	0	1202.56227	Q8BTM8	Filamin-A [OS=Mus musculus]	heavy
f3	20170526_Fetal_Heart_3	Heart_3	Heart	3	AHVLAASVEQATENFLEK		0	1957.00253	P26231	Catenin alpha-1 [OS=Mus musculus]	heavy
f3	20170526_Fetal_Heart_3	Heart_3	Heart	3	AHVLAASVEQATENFLEKGDK		1	2257.1459	P26231	Catenin alpha-1 [OS=Mus musculus]	heavy
f3	20170526_Fetal_Heart_3	Heart_3	Heart	3	AHVIVMAATNRPNSIDPALRR		1	2302.25608	Q01853	Transitional endoplasmic reticulum ATPase [OS=Mus musculus]	heavy
f3	20170526_Fetal_Heart_3	Heart_3	Heart	3	AHVSFKPTVAQQR		0	1468.80192	Q61703	Inter-alpha-trypsin inhibitor heavy chain H2 [OS=Mus musculus]	heavy
f3	20170526_Fetal_Heart_3	Heart_3	Heart	3	AHYGGFTVQNEASK		0	1508.71283	Q8K0E8	Fibrinogen beta chain [OS=Mus musculus]	heavy
f3	20170526_Fetal_Heart_3	Heart_3	Heart	3	AKAGAGSATLSMAYAGAR		1	1653.83771	P08249	Malate dehydrogenase, mitochondrial [OS=Mus musculus]	heavy
f3	20170526_Fetal_Heart_3	Heart_3	Heart	3	AKCELSSSVQTDINLPYLTMDASGPK	1xCarbamidomethyl [C3]	1	2825.36957	P38647	Stress-70 protein, mitochondrial [OS=Mus musculus]	heavy
f3	20170526_Fetal_Heart_3	Heart_3	Heart	3	YMACCLLYR	2xCarbamidomethyl [C4; C5]	0	1249.55263	Q3UX10; P68369; P05213; P68373; P68368	Tubulin alpha chain-like 3 [OS=Mus musculus];tubulin alpha-1A chain [OS=Mus musculus];Tubulin alpha-1B chain [OS=Mus musculus];Tubulin alpha-1C chain [OS=Mus musculus];Tubulin alpha-4A chain [OS=Mus musculus]	heavy	24.8123014980428	24.4587802099416
f3	20170526_Fetal_Heart_3	Heart_3	Heart	3	YLVVNADEGEPGTCKDREIMR	1xCarbamidomethyl [C14]	2	2452.15952	Q91YT0	NADH dehydrogenase [ubiquinone] flavoprotein 1, mitochondrial [OS=Mus musculus]	heavy
f3	20170526_Fetal_Heart_3	Heart_3	Heart	3	YLVVNADEGEPGTCKDR	1xCarbamidomethyl [C14]	1	1922.89127	Q91YT0	NADH dehydrogenase [ubiquinone] flavoprotein 1, mitochondrial [OS=Mus musculus]	heavy
f3	20170526_Fetal_Heart_3	Heart_3	Heart	3	AKDINQEVYNFLATAGAK		1	1953.00762	Q99KI0	Aconitate hydratase, mitochondrial [OS=Mus musculus]	heavy
f3	20170526_Fetal_Heart_3	Heart_3	Heart	3	YLVVLYYNANR		0	1387.73686	P59708	Splicing factor 3B subunit 6 [OS=Mus musculus]	heavy
f3	20170526_Fetal_Heart_3	Heart_3	Heart	3	AKDINQEVYNFLATAGAK	2xLabel:13C(6)15N(2) [K2; K18]	1	1969.03601	Q99KI0	Aconitate hydratase, mitochondrial [OS=Mus musculus]	heavy
f3	20170526_Fetal_Heart_3	Heart_3	Heart	3	AKDLQDELAGNSEQR		1	1673.80892	Q9CW03	Structural maintenance of chromosomes protein 3 [OS=Mus musculus]	heavy
f3	20170526_Fetal_Heart_3	Heart_3	Heart	3	AKDIVPGDIVEIAVGDKVPADIR		2	2390.32895	O55143-1	Sarcoplasmic/endoplasmic reticulum calcium ATPase 2 [OS=Mus musculus]	heavy
f3	20170526_Fetal_Heart_3	Heart_3	Heart	3	YLVVLNFR		0	1023.59858	P10852-2	Isoform 2 of 4F2 cell-surface antigen heavy chain [OS=Mus musculus]	heavy
f3	20170526_Fetal_Heart_3	Heart_3	Heart	3	AKDQDILDLVSVLHDPETLLR		1	2390.29256	P22907-1	porphobilinogen deaminase [OS=Mus musculus]	heavy
f3	20170526_Fetal_Heart_3	Heart_3	Heart	3	YIVTQYSLRPR		0	1395.77431	Q3U9G9	Lamin-B receptor [OS=Mus musculus]	heavy
f3	20170526_Fetal_Heart_3	Heart_3	Heart	3	AKEFGASECISPQDFSK	1xCarbamidomethyl [C9]	1	1900.87455	P28474	alcohol dehydrogenase class-3 [OS=Mus musculus]	heavy
f3	20170526_Fetal_Heart_3	Heart_3	Heart	3	AKEFTNVYIK		1	1212.6623	P29341	Polyadenylate-binding protein 1 [OS=Mus musculus]	heavy	22.8225911549589	22.4690698668577
f3	20170526_Fetal_Heart_3	Heart_3	Heart	3	AKEIAAPELEPLHLR		1	1686.95373	A2ASS6	Titin [OS=Mus musculus]	heavy
f3	20170526_Fetal_Heart_3	Heart_3	Heart	3	AKELDPTNMTYITNQAAVHFEK		1	2521.23915	Q60864	stress-induced-phosphoprotein 1 [OS=Mus musculus]	heavy
f3	20170526_Fetal_Heart_3	Heart_3	Heart	3	AKDDAFAMQDVPLSSVVR		1	1948.97969	Q9CQF0	39S ribosomal protein L11, mitochondrial [OS=Mus musculus]	heavy
f3	20170526_Fetal_Heart_3	Heart_3	Heart	3	AHSSMVGVNLPQK		0	1367.71	P09411	phosphoglycerate kinase 1 [OS=Mus musculus]	heavy	23.9918400376798	23.6383187495786
f3	20170526_Fetal_Heart_3	Heart_3	Heart	3	AHQVVEDGYEFFAKR		1	1795.87621	P63087-2; P62137; P62141	Isoform Gamma-2 of Serine/threonine-protein phosphatase PP1-gamma catalytic subunit [OS=Mus musculus];serine/threonine-protein phosphatase PP1-alpha catalytic subunit [OS=Mus musculus];Serine/threonine-protein phosphatase PP1-beta catalytic subunit [OS=Mus musculus]	heavy
f3	20170526_Fetal_Heart_3	Heart_3	Heart	3	AHQVVEDGYEFFAK		0	1639.7751	P63087-2; P62137; P62141	Isoform Gamma-2 of Serine/threonine-protein phosphatase PP1-gamma catalytic subunit [OS=Mus musculus];serine/threonine-protein phosphatase PP1-alpha catalytic subunit [OS=Mus musculus];Serine/threonine-protein phosphatase PP1-beta catalytic subunit [OS=Mus musculus]	heavy
f3	20170526_Fetal_Heart_3	Heart_3	Heart	3	AHDGGIYAISWSPDSTHLLSASGDKTSK		1	2901.40134	O88342	WD repeat-containing protein 1 [OS=Mus musculus]	heavy
f3	20170526_Fetal_Heart_3	Heart_3	Heart	3	AHEGEIGDLTLGPDGK		0	1608.78639	Q9WUQ2	Prolactin regulatory element-binding protein [OS=Mus musculus]	heavy
f3	20170526_Fetal_Heart_3	Heart_3	Heart	3	AHEILPELVCCSAK	2xCarbamidomethyl [C10; C11]	0	1626.79782	P42932	T-complex protein 1 subunit theta [OS=Mus musculus]	heavy
f3	20170526_Fetal_Heart_3	Heart_3	Heart	3	YMSVNQAAQQLLEIVQNHR		0	2242.13971	Q9CWQ0	Diphthine methyl ester synthase [OS=Mus musculus]	heavy
f3	20170526_Fetal_Heart_3	Heart_3	Heart	3	AHGGYSVFAGVGER		0	1406.68114	P56480	ATP synthase subunit beta, mitochondrial [OS=Mus musculus]	heavy	24.1785759574248	23.8250546693236
f3	20170526_Fetal_Heart_3	Heart_3	Heart	3	AHGGYSVFAGVGER	1xLabel:13C(6)15N(4) [R14]	0	1416.68941	P56480	ATP synthase subunit beta, mitochondrial [OS=Mus musculus]	heavy
f3	20170526_Fetal_Heart_3	Heart_3	Heart	3	AHGPGLEGGLVGKPAEFTIDTK		0	2194.15026	Q80X90	Filamin-B [OS=Mus musculus]	heavy
f3	20170526_Fetal_Heart_3	Heart_3	Heart	3	AHGQDLGTAGSCLR	1xCarbamidomethyl [C12]	0	1442.68049	P02463	Collagen alpha-1(IV) chain [OS=Mus musculus]	heavy
f3	20170526_Fetal_Heart_3	Heart_3	Heart	3	AHGQDLGTAGSCLR	1xCarbamidomethyl [C12]; 1xLabel:13C(6)15N(4) [R14]	0	1452.68876	P02463	Collagen alpha-1(IV) chain [OS=Mus musculus]	heavy
f3	20170526_Fetal_Heart_3	Heart_3	Heart	3	AHGQDLGTAGSCLRK	1xCarbamidomethyl [C12]	1	1570.77545	P02463	Collagen alpha-1(IV) chain [OS=Mus musculus]	heavy
f3	20170526_Fetal_Heart_3	Heart_3	Heart	3	YMPQNPHIIATK		0	1412.73548	Q60973	Histone-binding protein RBBP7 [OS=Mus musculus]	heavy
f3	20170526_Fetal_Heart_3	Heart_3	Heart	3	YMPQNPCIIATK	1xCarbamidomethyl [C7]	0	1435.70722	Q60972	Histone-binding protein RBBP4 [OS=Mus musculus]	heavy
f3	20170526_Fetal_Heart_3	Heart_3	Heart	3	AHILACAPSNSGADLLCQR	2xCarbamidomethyl [C6; C17]	0	2053.9906	P23249	Putative helicase MOV-10 [OS=Mus musculus]	heavy
f3	20170526_Fetal_Heart_3	Heart_3	Heart	3	AHLLAQVIENLECDPK	1xCarbamidomethyl [C13]	0	1849.94766	Q9DAR7	M7GpppX diphosphatase [OS=Mus musculus]	heavy
f3	20170526_Fetal_Heart_3	Heart_3	Heart	3	AHLMEIQVNGGTVAEK		0	1696.86868	P27659	60S ribosomal protein L3 [OS=Mus musculus]	heavy
f3	20170526_Fetal_Heart_3	Heart_3	Heart	3	YMNSGPVVAMVWEGLNVVK		0	2093.05583	Q01768	nucleoside diphosphate kinase b [OS=Mus musculus]	heavy
f3	20170526_Fetal_Heart_3	Heart_3	Heart	3	YMHSGPVVAMVWEGLNVVK		0	2116.07181	P15532	Nucleoside diphosphate kinase A [OS=Mus musculus]	heavy
f3	20170526_Fetal_Heart_3	Heart_3	Heart	3	YMEVSGNLR		0	1068.51426	Q9D554	splicing factor 3a subunit 3 [OS=Mus musculus]	heavy
f3	20170526_Fetal_Heart_3	Heart_3	Heart	3	AHNAFDPSSVLLSR		0	1513.77577	Q7TMR0-1	lysosomal Pro-X carboxypeptidase [OS=Mus musculus]	heavy
f3	20170526_Fetal_Heart_3	Heart_3	Heart	3	YMEAFKPFLGIGLK		0	1613.876	P70168	Importin subunit beta-1 [OS=Mus musculus]	heavy
f3	20170526_Fetal_Heart_3	Heart_3	Heart	3	AHNVAGPGGPIVTK		0	1317.72736	O70468	Myosin-binding protein C, cardiac-type [OS=Mus musculus]	heavy	20.8512662775692	20.497744989468
f3	20170526_Fetal_Heart_3	Heart_3	Heart	3	YMDAWNTVSR		0	1242.55718	P62075	mitochondrial import inner membrane translocase subunit TIM13 [OS=Mus musculus]	heavy
f3	20170526_Fetal_Heart_3	Heart_3	Heart	3	AHNVAGPGGPIVTKEPVTVQEILQRPR		1	2863.59008	O70468	Myosin-binding protein C, cardiac-type [OS=Mus musculus]	heavy
f3	20170526_Fetal_Heart_3	Heart_3	Heart	3	YMCENQATISSK	1xCarbamidomethyl [C3]	0	1431.62428	P07724	Serum albumin [OS=Mus musculus]	heavy	21.4340859250681	21.0805646369669
f3	20170526_Fetal_Heart_3	Heart_3	Heart	3	YMAEALLLR		0	1079.59178	Q9CZW5	Mitochondrial import receptor subunit TOM70 [OS=Mus musculus]	heavy
f3	20170526_Fetal_Heart_3	Heart_3	Heart	3	YMACCLLYR	2xCarbamidomethyl [C4; C5]; 1xLabel:13C(6)15N(4) [R9]	0	1259.5609	Q3UX10; P68369; P05213; P68373; P68368	Tubulin alpha chain-like 3 [OS=Mus musculus];tubulin alpha-1A chain [OS=Mus musculus];Tubulin alpha-1B chain [OS=Mus musculus];Tubulin alpha-1C chain [OS=Mus musculus];Tubulin alpha-4A chain [OS=Mus musculus]	heavy
f3	20170526_Fetal_Heart_3	Heart_3	Heart	3	AHQANQLYPFAISLIESVR		0	2157.14511	Q9JHU4	Cytoplasmic dynein 1 heavy chain 1 [OS=Mus musculus]	heavy
f3	20170526_Fetal_Heart_3	Heart_3	Heart	3	AHQLSVTSQVQELQNLLR		0	2064.11963	Q61595	Kinectin [OS=Mus musculus]	heavy
f3	20170526_Fetal_Heart_3	Heart_3	Heart	3	AHQLVMEGYNWCHDR	1xCarbamidomethyl [C12]	0	1915.83265	P62715; P63330	serine/threonine-protein phosphatase 2A catalytic subunit beta isoform [OS=Mus musculus];Serine/threonine-protein phosphatase 2A catalytic subunit alpha isoform [OS=Mus musculus]	heavy
f3	20170526_Fetal_Heart_3	Heart_3	Heart	3	YNLGAPVAGTCYQAEWDDYVPK	1xCarbamidomethyl [C11]	0	2517.1391	P70296	phosphatidylethanolamine-binding protein 1 [OS=Mus musculus]	heavy
f3	20170526_Fetal_Heart_3	Heart_3	Heart	3	AGLTNWHAGHIEVGHGMICK	1xCarbamidomethyl [C19]	0	2188.05387	P97443-1	Histone-lysine N-methyltransferase Smyd1 [OS=Mus musculus]	heavy
f3	20170526_Fetal_Heart_3	Heart_3	Heart	3	YNILGTNTIMDK		0	1382.69843	Q8VEK3	Heterogeneous nuclear ribonucleoprotein U [OS=Mus musculus]	heavy
f3	20170526_Fetal_Heart_3	Heart_3	Heart	3	YNLTLENNSGSK		0	1339.64883	A2ASS6	Titin [OS=Mus musculus]	heavy
f3	20170526_Fetal_Heart_3	Heart_3	Heart	3	AGAVEVPGDCVPTEGDYHFR	1xCarbamidomethyl [C10]	0	2175.97639	D3YYU8	Obscurin-like protein 1 [OS=Mus musculus]	heavy
f3	20170526_Fetal_Heart_3	Heart_3	Heart	3	AGAVTSSASLSSPALAK		0	1517.81696	O08784	Treacle protein [OS=Mus musculus]	heavy
f3	20170526_Fetal_Heart_3	Heart_3	Heart	3	AGAYDFPSPEWDTVTPEAK		0	2080.94983	P11798-1; Q923T9-1; Q6PHZ2-5	Calcium/calmodulin-dependent protein kinase type II subunit alpha [OS=Mus musculus];Calcium/calmodulin-dependent protein kinase type II subunit gamma [OS=Mus musculus];Isoform 4 of Calcium/calmodulin-dependent protein kinase type II subunit delta [OS=Mus musculus]	heavy
f3	20170526_Fetal_Heart_3	Heart_3	Heart	3	YPSPFFVFGEK		0	1317.6514	O70133-2	Isoform 2 of ATP-dependent RNA helicase A [OS=Mus musculus]	heavy	22.637744786487	22.2842234983859
f3	20170526_Fetal_Heart_3	Heart_3	Heart	3	AGCECLNESDEHGFDNCLR	3xCarbamidomethyl [C3; C5; C17]	0	2282.88594	Q8CDN6	Thioredoxin-like protein 1 [OS=Mus musculus]	heavy
f3	20170526_Fetal_Heart_3	Heart_3	Heart	3	AGCECLNESDEHGFDNCLRK	3xCarbamidomethyl [C3; C5; C17]	1	2410.9809	Q8CDN6	Thioredoxin-like protein 1 [OS=Mus musculus]	heavy
f3	20170526_Fetal_Heart_3	Heart_3	Heart	3	AGCQVVAPSDMMDGR	1xCarbamidomethyl [C3]	0	1593.68181	P10518	Delta-aminolevulinic acid dehydratase [OS=Mus musculus]	heavy
f3	20170526_Fetal_Heart_3	Heart_3	Heart	3	AGCQVVAPSDMMDGRVEAIK	1xCarbamidomethyl [C3]	1	2134.00896	P10518	Delta-aminolevulinic acid dehydratase [OS=Mus musculus]	heavy
f3	20170526_Fetal_Heart_3	Heart_3	Heart	3	AGDAFGDTSFLTSK		0	1416.66415	Q9JM96	Cdc42 effector protein 4 [OS=Mus musculus]	heavy
f3	20170526_Fetal_Heart_3	Heart_3	Heart	3	AGDELTKIEDEDEQGWCK	1xCarbamidomethyl [C17]	1	2122.92335	Q9WVE8	Protein kinase C and casein kinase substrate in neurons protein 2 [OS=Mus musculus]	heavy
f3	20170526_Fetal_Heart_3	Heart_3	Heart	3	AGDKDDITEPAVCALR	1xCarbamidomethyl [C13]	1	1730.83777	Q02257	Junction plakoglobin [OS=Mus musculus]	heavy	22.3897395087671	22.0362182206659
f3	20170526_Fetal_Heart_3	Heart_3	Heart	3	AGDLGVDLTSK		0	1075.56298	Q9DCW4	electron transfer flavoprotein subunit beta [OS=Mus musculus]	heavy
f3	20170526_Fetal_Heart_3	Heart_3	Heart	3	AGDLGVDLTSK	1xLabel:13C(6)15N(2) [K11]	0	1083.57718	Q9DCW4	electron transfer flavoprotein subunit beta [OS=Mus musculus]	heavy	21.7597261811484	21.4062048930472
f3	20170526_Fetal_Heart_3	Heart_3	Heart	3	AGASIVGVNCHFDPSVSLQTVK	1xCarbamidomethyl [C10]	0	2286.15469	O35490	Betaine--homocysteine S-methyltransferase 1 [OS=Mus musculus]	heavy
f3	20170526_Fetal_Heart_3	Heart_3	Heart	3	AGDLSNELVR		0	1073.55856	Q5SSZ5-1	Tensin-3 [OS=Mus musculus]	heavy
f3	20170526_Fetal_Heart_3	Heart_3	Heart	3	AGDSIVLSAISILGKPLPK		0	1879.12628	A2ASS6	Titin [OS=Mus musculus]	heavy
f3	20170526_Fetal_Heart_3	Heart_3	Heart	3	AGDTVIPLYIPQCGECK	2xCarbamidomethyl [C13; C16]	0	1920.9194	P28474	alcohol dehydrogenase class-3 [OS=Mus musculus]	heavy
f3	20170526_Fetal_Heart_3	Heart_3	Heart	3	YPIEHGIVTNWDDMEK		0	1946.89529	P60710	Actin, cytoplasmic 1 [OS=Mus musculus]	heavy
f3	20170526_Fetal_Heart_3	Heart_3	Heart	3	AGDWQCPNPGCGNQNFAWR	2xCarbamidomethyl [C6; C11]	0	2234.92431	Q61545	RNA-binding protein EWS [OS=Mus musculus]	heavy
f3	20170526_Fetal_Heart_3	Heart_3	Heart	3	YPIEHGIITNWDDMEKIWHHTFYNELR	1xOxidation [M14]	1	3473.63717	P68134; P68033	Actin, alpha skeletal muscle [OS=Mus musculus];Actin, alpha cardiac muscle 1 [OS=Mus musculus]	heavy
f3	20170526_Fetal_Heart_3	Heart_3	Heart	3	AGEASAESTGAADGAAPEEGEAK		0	2075.89998	Q91XV3	Brain acid soluble protein 1 [OS=Mus musculus]	heavy
f3	20170526_Fetal_Heart_3	Heart_3	Heart	3	AGEDVQLLIPFK		0	1329.74128	A2ASS6	Titin [OS=Mus musculus]	heavy
f3	20170526_Fetal_Heart_3	Heart_3	Heart	3	AGEGGGVIQGSASEATLVALLAAR		0	2198.17754	O88533	aromatic-L-amino-acid decarboxylase [OS=Mus musculus]	heavy
f3	20170526_Fetal_Heart_3	Heart_3	Heart	3	YPIEHGIITNWDDMEKIWHHTFYNELR	1xLabel:13C(6)15N(2) [K16]	1	3465.65645	P68134; P68033	Actin, alpha skeletal muscle [OS=Mus musculus];Actin, alpha cardiac muscle 1 [OS=Mus musculus]	heavy
f3	20170526_Fetal_Heart_3	Heart_3	Heart	3	AGELTEDEVER		0	1247.575	P62270	40S ribosomal protein S18 [OS=Mus musculus]	heavy
f3	20170526_Fetal_Heart_3	Heart_3	Heart	3	AGELTEDEVER	1xLabel:13C(6)15N(4) [R11]	0	1257.58327	P62270	40S ribosomal protein S18 [OS=Mus musculus]	heavy
f3	20170526_Fetal_Heart_3	Heart_3	Heart	3	YPIEHGIITNWDDMEKIWHHTFYNELR		1	3457.64226	P68134; P68033	Actin, alpha skeletal muscle [OS=Mus musculus];Actin, alpha cardiac muscle 1 [OS=Mus musculus]	heavy
f3	20170526_Fetal_Heart_3	Heart_3	Heart	3	AGEPVNIPADVTGLPMPK		0	1805.9466	A2ASS6	Titin [OS=Mus musculus]	heavy
f3	20170526_Fetal_Heart_3	Heart_3	Heart	3	AGDMENAENILTVMK		0	1635.77167	Q6PB66	Leucine-rich PPR motif-containing protein, mitochondrial [OS=Mus musculus]	heavy
f3	20170526_Fetal_Heart_3	Heart_3	Heart	3	AGAPPGLFNVVQGGAATGQFLCHHR	1xCarbamidomethyl [C22]	0	2562.27827	Q9JLJ2	4-trimethylaminobutyraldehyde dehydrogenase [OS=Mus musculus]	heavy
f3	20170526_Fetal_Heart_3	Heart_3	Heart	3	AGALQCSPSDVYTKK	1xCarbamidomethyl [C6]	1	1624.79993	P26039	Talin-1 [OS=Mus musculus]	heavy
f3	20170526_Fetal_Heart_3	Heart_3	Heart	3	AGALLPAIR		0	881.55671	Q61001	Laminin subunit alpha-5 [OS=Mus musculus]	heavy
f3	20170526_Fetal_Heart_3	Heart_3	Heart	3	YQDILVFR		0	1053.57276	Q64674	spermidine synthase [OS=Mus musculus]	heavy
f3	20170526_Fetal_Heart_3	Heart_3	Heart	3	YQAVTATLEEK	1xLabel:13C(6)15N(2) [K11]	0	1260.65616	P19253	60S ribosomal protein L13a [OS=Mus musculus]	heavy
f3	20170526_Fetal_Heart_3	Heart_3	Heart	3	AFTGFIVEADTPGIHIGK		0	1872.98542	P45952	medium-chain specific acyl-CoA dehydrogenase, mitochondrial [OS=Mus musculus]	heavy
f3	20170526_Fetal_Heart_3	Heart_3	Heart	3	AFTGFIVEADTPGIHIGKK		1	2001.08039	P45952	medium-chain specific acyl-CoA dehydrogenase, mitochondrial [OS=Mus musculus]	heavy
f3	20170526_Fetal_Heart_3	Heart_3	Heart	3	AFTGREFDELSPSAQR		1	1810.87185	O55143-1	Sarcoplasmic/endoplasmic reticulum calcium ATPase 2 [OS=Mus musculus]	heavy	26.6615118423621	26.3079905542609
f3	20170526_Fetal_Heart_3	Heart_3	Heart	3	AFTHTAQYDEAISDYFR		0	2034.9192	Q9CWJ9	bifunctional purine biosynthesis protein purH [OS=Mus musculus]	heavy
f3	20170526_Fetal_Heart_3	Heart_3	Heart	3	AFTNPEDACSFITSANFPALVVK	1xCarbamidomethyl [C9]	0	2499.22244	Q64737	trifunctional purine biosynthetic protein adenosine-3 [OS=Mus musculus]	heavy	22.6594572298048	22.3059359417036
f3	20170526_Fetal_Heart_3	Heart_3	Heart	3	YQAVTATLEEK		0	1252.64196	P19253	60S ribosomal protein L13a [OS=Mus musculus]	heavy
f3	20170526_Fetal_Heart_3	Heart_3	Heart	3	AFVAIGDYNGHVGLGVK		0	1716.90678	P25444	40S ribosomal protein S2 [OS=Mus musculus]	heavy
f3	20170526_Fetal_Heart_3	Heart_3	Heart	3	AFVDFFSQCLHEEYK	1xCarbamidomethyl [C9]	0	1919.86326	O70503-1	Very-long-chain 3-oxoacyl-CoA reductase [OS=Mus musculus]	heavy
f3	20170526_Fetal_Heart_3	Heart_3	Heart	3	AFVDSCLQLHETK	1xCarbamidomethyl [C6]	0	1547.75225	P51174	Long-chain specific acyl-CoA dehydrogenase, mitochondrial [OS=Mus musculus]	heavy
f3	20170526_Fetal_Heart_3	Heart_3	Heart	3	YQAVPSEVPSEEPK		0	1559.75878	Q8BJW6-1	Eukaryotic translation initiation factor 2A [OS=Mus musculus]	heavy
f3	20170526_Fetal_Heart_3	Heart_3	Heart	3	AFVDSCLQLHETKR	1xCarbamidomethyl [C6]	1	1703.85336	P51174	Long-chain specific acyl-CoA dehydrogenase, mitochondrial [OS=Mus musculus]	heavy	23.0588211518272	22.705299863726
f3	20170526_Fetal_Heart_3	Heart_3	Heart	3	AFVEFLTDEIKEEK		1	1697.86324	O35658	Complement component 1 Q subcomponent-binding protein, mitochondrial [OS=Mus musculus]	heavy
f3	20170526_Fetal_Heart_3	Heart_3	Heart	3	AFVHWYVGEGMEEGEFSEAR		0	2330.01826	P68369; P05213; P68373; P68368	tubulin alpha-1A chain [OS=Mus musculus];Tubulin alpha-1B chain [OS=Mus musculus];Tubulin alpha-1C chain [OS=Mus musculus];Tubulin alpha-4A chain [OS=Mus musculus]	heavy
f3	20170526_Fetal_Heart_3	Heart_3	Heart	3	AFVLTLCHHQK	1xCarbamidomethyl [C7]	0	1353.7096	Q60760	Growth factor receptor-bound protein 10 [OS=Mus musculus]	heavy
f3	20170526_Fetal_Heart_3	Heart_3	Heart	3	YPVNSVNILK		0	1146.65174	P11983	T-complex protein 1 subunit alpha [OS=Mus musculus]	heavy
f3	20170526_Fetal_Heart_3	Heart_3	Heart	3	AFVRPSGTEDIVR		0	1446.76995	Q9CYR6	phosphoacetylglucosamine mutase [OS=Mus musculus]	heavy	23.6758744654508	23.3223531773496
f3	20170526_Fetal_Heart_3	Heart_3	Heart	3	AFYAELYHIISSNLEK		0	1897.96944	P97372	proteasome activator complex subunit 2 [OS=Mus musculus]	heavy	21.3863330041462	21.032811716045
f3	20170526_Fetal_Heart_3	Heart_3	Heart	3	AFYNNVLGEYEEYITK		0	1952.92763	P29758	Ornithine aminotransferase, mitochondrial [OS=Mus musculus]	heavy
f3	20170526_Fetal_Heart_3	Heart_3	Heart	3	AGADIIITYFAPQLLK		0	1733.98363	P10518	Delta-aminolevulinic acid dehydratase [OS=Mus musculus]	heavy
f3	20170526_Fetal_Heart_3	Heart_3	Heart	3	AGAFDAVPCYHWSAGGK	1xCarbamidomethyl [C9]	0	1793.80641	Q3V3R1	Monofunctional C1-tetrahydrofolate synthase, mitochondrial [OS=Mus musculus]	heavy
f3	20170526_Fetal_Heart_3	Heart_3	Heart	3	AGAGGPGLAALVAFVR		0	1426.81651	Q9CQT1	methylthioribose-1-phosphate isomerase [OS=Mus musculus]	heavy
f3	20170526_Fetal_Heart_3	Heart_3	Heart	3	AGAGLSSLCLVLSTRPHC	2xCarbamidomethyl [C9; C18]	0	1898.95751	Q99LD8	N(G),N(G)-dimethylarginine dimethylaminohydrolase 2 [OS=Mus musculus]	heavy
f3	20170526_Fetal_Heart_3	Heart_3	Heart	3	AGAGMITQHSSTASPVNR		0	1784.87081	Q8CH25-1	SAFB-like transcription modulator [OS=Mus musculus]	heavy
f3	20170526_Fetal_Heart_3	Heart_3	Heart	3	AGAGSATLSMAYAGAR		0	1454.70564	P08249	Malate dehydrogenase, mitochondrial [OS=Mus musculus]	heavy
f3	20170526_Fetal_Heart_3	Heart_3	Heart	3	AGAGSATLSMAYAGAR	1xOxidation [M10]	0	1470.70055	P08249	Malate dehydrogenase, mitochondrial [OS=Mus musculus]	heavy
f3	20170526_Fetal_Heart_3	Heart_3	Heart	3	AGAKPDQIGIITPYEGQR		0	1914.00795	Q9EPU0-1	Regulator of nonsense transcripts 1 [OS=Mus musculus]	heavy
f3	20170526_Fetal_Heart_3	Heart_3	Heart	3	AGAIAPCEVTVPAQNTGLGPEK	1xCarbamidomethyl [C7]	0	2180.10159	P14869	60S acidic ribosomal protein P0 [OS=Mus musculus]	heavy
f3	20170526_Fetal_Heart_3	Heart_3	Heart	3	YPIEHGIITNWDDMEK		0	1960.91094	P62737; P68134; P68033	Actin, aortic smooth muscle [OS=Mus musculus];Actin, alpha skeletal muscle [OS=Mus musculus];Actin, alpha cardiac muscle 1 [OS=Mus musculus]	heavy
f3	20170526_Fetal_Heart_3	Heart_3	Heart	3	AKELLGQGLLLR		1	1310.81545	Q8R1B4	Eukaryotic translation initiation factor 3 subunit C [OS=Mus musculus]	heavy
f3	20170526_Fetal_Heart_3	Heart_3	Heart	3	AGEQQETASLELLKEPPR		1	1996.03456	E9Q7G0	nuclear mitotic apparatus protein 1 [OS=Mus musculus]	heavy
f3	20170526_Fetal_Heart_3	Heart_3	Heart	3	AGEVINQPMMMAAR		0	1518.72255	Q64727	Vinculin [OS=Mus musculus]	heavy	23.496360706358	23.1428394182569
f3	20170526_Fetal_Heart_3	Heart_3	Heart	3	YNQATPIFHQWR		0	1560.77062	P70460	Vasodilator-stimulated phosphoprotein [OS=Mus musculus]	heavy
f3	20170526_Fetal_Heart_3	Heart_3	Heart	3	YNPTWHCIVGR	1xCarbamidomethyl [C7]; 1xLabel:13C(6)15N(4) [R11]	0	1412.67673	Q9D0M5; P63168	Dynein light chain 2, cytoplasmic [OS=Mus musculus];Dynein light chain 1, cytoplasmic [OS=Mus musculus]	heavy
f3	20170526_Fetal_Heart_3	Heart_3	Heart	3	AGLEQGSDAGYLAESQK		0	1723.81333	Q8BMS1	Trifunctional enzyme subunit alpha, mitochondrial [OS=Mus musculus]	heavy
f3	20170526_Fetal_Heart_3	Heart_3	Heart	3	AGLEQGSDAGYLAESQKFGELALTK		1	2583.29369	Q8BMS1	Trifunctional enzyme subunit alpha, mitochondrial [OS=Mus musculus]	heavy
f3	20170526_Fetal_Heart_3	Heart_3	Heart	3	AGIGPPSDASNPVLMK		0	1553.7992	A2ASS6	Titin [OS=Mus musculus]	heavy
f3	20170526_Fetal_Heart_3	Heart_3	Heart	3	AGLGTAESQNSGLGGQLSEVSGR		0	2175.06363	Q8BWB1	Synaptopodin 2-like protein [OS=Mus musculus]	heavy
f3	20170526_Fetal_Heart_3	Heart_3	Heart	3	AGLLALEFYTPEAANWR		0	1921.98067	Q99KK7	dipeptidyl peptidase 3 [OS=Mus musculus]	heavy
f3	20170526_Fetal_Heart_3	Heart_3	Heart	3	AGLLALSALTFAGLCYFNYHDVGICR	2xCarbamidomethyl [C15; C25]	0	2902.43787	Q9CXV1	Succinate dehydrogenase [ubiquinone] cytochrome b small subunit, mitochondrial [OS=Mus musculus]	heavy
f3	20170526_Fetal_Heart_3	Heart_3	Heart	3	YNPTWHCIVGR	1xCarbamidomethyl [C7]	0	1402.66846	Q9D0M5; P63168	Dynein light chain 2, cytoplasmic [OS=Mus musculus];Dynein light chain 1, cytoplasmic [OS=Mus musculus]	heavy	23.8330508602697	23.4795295721685
f3	20170526_Fetal_Heart_3	Heart_3	Heart	3	AGIICQLNAR	1xCarbamidomethyl [C5]	0	1115.59899	P49717	DNA replication licensing factor MCM4 [OS=Mus musculus]	heavy
f3	20170526_Fetal_Heart_3	Heart_3	Heart	3	AGLLEPEVFHLNPAR		0	1662.89622	P52825	Carnitine O-palmitoyltransferase 2, mitochondrial [OS=Mus musculus]	heavy
f3	20170526_Fetal_Heart_3	Heart_3	Heart	3	YNPPDHEVVAMAR		0	1498.71072	Q8K2F0	bromodomain-containing protein 3 [OS=Mus musculus]	heavy
f3	20170526_Fetal_Heart_3	Heart_3	Heart	3	AGLLGLLEEMR		0	1201.66092	Q5SX40; Q02566; Q91Z83; P13542	Myosin-1 [OS=Mus musculus];myosin-6 [OS=Mus musculus];Myosin-7 [OS=Mus musculus];Myosin-8 [OS=Mus musculus]	heavy	22.5135062968322	22.159985008731
f3	20170526_Fetal_Heart_3	Heart_3	Heart	3	AGLAPVPMIIFAK		0	1327.78064	P70697	Uroporphyrinogen decarboxylase [OS=Mus musculus]	heavy
f3	20170526_Fetal_Heart_3	Heart_3	Heart	3	AGLLGLLEEMR	1xLabel:13C(6)15N(4) [R11]	0	1211.66919	Q5SX40; Q02566; Q91Z83; P13542	Myosin-1 [OS=Mus musculus];myosin-6 [OS=Mus musculus];Myosin-7 [OS=Mus musculus];Myosin-8 [OS=Mus musculus]	heavy
f3	20170526_Fetal_Heart_3	Heart_3	Heart	3	YNPNVLPVQCTGKR	1xCarbamidomethyl [C10]	1	1645.84789	P14094	Sodium/potassium-transporting ATPase subunit beta-1 [OS=Mus musculus]	heavy
f3	20170526_Fetal_Heart_3	Heart_3	Heart	3	YNPNVLPVQCTGK	1xCarbamidomethyl [C10]	0	1489.74677	P14094	Sodium/potassium-transporting ATPase subunit beta-1 [OS=Mus musculus]	heavy
f3	20170526_Fetal_Heart_3	Heart_3	Heart	3	AGLLGLLEEMRDER	2xLabel:13C(6)15N(4) [R11; R14]	1	1621.8481	Q02566; Q91Z83	myosin-6 [OS=Mus musculus];Myosin-7 [OS=Mus musculus]	heavy
f3	20170526_Fetal_Heart_3	Heart_3	Heart	3	AGIISTVEVLK		0	1129.6827	Q11011	puromycin-sensitive aminopeptidase [OS=Mus musculus]	heavy
f3	20170526_Fetal_Heart_3	Heart_3	Heart	3	AGLNCSTETMPIK	1xCarbamidomethyl [C5]	0	1421.67631	Q6ZWX6	Eukaryotic translation initiation factor 2 subunit 1 [OS=Mus musculus]	heavy
f3	20170526_Fetal_Heart_3	Heart_3	Heart	3	AGLPCQDLEFVQFHPTGIYGAGCLITEGCR	3xCarbamidomethyl [C5; C23; C29]	0	3366.57041	Q8K2B3	Succinate dehydrogenase [ubiquinone] flavoprotein subunit, mitochondrial [OS=Mus musculus]	heavy
f3	20170526_Fetal_Heart_3	Heart_3	Heart	3	AGLPCQDLEFVQFHPTGIYGAGCLITEGCRGEGGILINSQGER	3xCarbamidomethyl [C5; C23; C29]	1	4677.22829	Q8K2B3	Succinate dehydrogenase [ubiquinone] flavoprotein subunit, mitochondrial [OS=Mus musculus]	heavy
f3	20170526_Fetal_Heart_3	Heart_3	Heart	3	AGIPKEEVKEVYMGNVIQGGEGQAPTR		2	2857.45127	Q8QZT1	Acetyl-CoA acetyltransferase, mitochondrial [OS=Mus musculus]	heavy
f3	20170526_Fetal_Heart_3	Heart_3	Heart	3	YNPENLATLER		0	1319.65901	Q9DBZ5	Eukaryotic translation initiation factor 3 subunit K [OS=Mus musculus]	heavy
f3	20170526_Fetal_Heart_3	Heart_3	Heart	3	AGLQFPVGR		0	944.53123	Q64522; P22752; P0C0S6; P27661; Q6GSS7	Histone H2A type 2-B [OS=Mus musculus];histone H2A type 1 [OS=Mus musculus];Histone H2A.Z [OS=Mus musculus];Histone H2AX [OS=Mus musculus];Histone H2A type 2-A [OS=Mus musculus]	heavy	28.6667806205048	28.3132593324037
f3	20170526_Fetal_Heart_3	Heart_3	Heart	3	AGLQFPVGR	1xLabel:13C(6)15N(4) [R9]	0	954.5395	Q64522; P22752; P0C0S6; P27661; Q6GSS7	Histone H2A type 2-B [OS=Mus musculus];histone H2A type 1 [OS=Mus musculus];Histone H2A.Z [OS=Mus musculus];Histone H2AX [OS=Mus musculus];Histone H2A type 2-A [OS=Mus musculus]	heavy
f3	20170526_Fetal_Heart_3	Heart_3	Heart	3	YNLTPTIFFCATPPDDGNLCR	2xCarbamidomethyl [C10; C20]	0	2472.13224	Q64442	Sorbitol dehydrogenase [OS=Mus musculus]	heavy
f3	20170526_Fetal_Heart_3	Heart_3	Heart	3	AGLSLKDMDLIDVNEAFAPQFLSVQK		1	2849.47536	Q8BWT1	3-ketoacyl-CoA thiolase, mitochondrial [OS=Mus musculus]	heavy
f3	20170526_Fetal_Heart_3	Heart_3	Heart	3	AGLLGLLEEMRDER		1	1601.83157	Q02566; Q91Z83	myosin-6 [OS=Mus musculus];Myosin-7 [OS=Mus musculus]	heavy	26.2612348326906	25.9077135445894
f3	20170526_Fetal_Heart_3	Heart_3	Heart	3	YNSWPSSLQELLRPTFPGVIR		0	2460.3034	Q6P5E4	UDP-glucose:glycoprotein glucosyltransferase 1 [OS=Mus musculus]	heavy
f3	20170526_Fetal_Heart_3	Heart_3	Heart	3	AGKPVICATQMLESMIK	1xCarbamidomethyl [C7]; 1xOxidation [M11]	0	1892.96424	P52480; P52480-2	Pyruvate kinase PKM [OS=Mus musculus];Isoform M1 of Pyruvate kinase PKM [OS=Mus musculus]	heavy	22.1895170871039	21.8359957990027
f3	20170526_Fetal_Heart_3	Heart_3	Heart	3	AGKPVICATQMLESMIK	1xCarbamidomethyl [C7]	0	1876.96932	P52480; P52480-2	Pyruvate kinase PKM [OS=Mus musculus];Isoform M1 of Pyruvate kinase PKM [OS=Mus musculus]	heavy
f3	20170526_Fetal_Heart_3	Heart_3	Heart	3	AGFAGDDAPR		0	976.44828	P60710; P62737; P68134; P68033	Actin, cytoplasmic 1 [OS=Mus musculus];Actin, aortic smooth muscle [OS=Mus musculus];Actin, alpha skeletal muscle [OS=Mus musculus];Actin, alpha cardiac muscle 1 [OS=Mus musculus]	heavy	23.0338183551685	22.6802970670673
f3	20170526_Fetal_Heart_3	Heart_3	Heart	3	AGFAGDDAPR	1xLabel:13C(6)15N(4) [R10]	0	986.45655	P60710; P62737; P68134; P68033	Actin, cytoplasmic 1 [OS=Mus musculus];Actin, aortic smooth muscle [OS=Mus musculus];Actin, alpha skeletal muscle [OS=Mus musculus];Actin, alpha cardiac muscle 1 [OS=Mus musculus]	heavy
f3	20170526_Fetal_Heart_3	Heart_3	Heart	3	YPGAYYIFQIK		0	1362.70925	Q9WVH9	Fibulin-5 [OS=Mus musculus]	heavy
f3	20170526_Fetal_Heart_3	Heart_3	Heart	3	AGFFCPICSLFYSGEK	2xCarbamidomethyl [C5; C8]	0	1882.85025	Q61464	Zinc finger protein 638 [OS=Mus musculus]	heavy
f3	20170526_Fetal_Heart_3	Heart_3	Heart	3	YPFESPEAQLLNK		0	1535.77404	P07742	Ribonucleoside-diphosphate reductase large subunit [OS=Mus musculus]	heavy
f3	20170526_Fetal_Heart_3	Heart_3	Heart	3	AGFIQDTSLILYEEVKPNLTER		0	2536.32934	Q6A4J8-2	Isoform 2 of Ubiquitin carboxyl-terminal hydrolase 7 [OS=Mus musculus]	heavy
f3	20170526_Fetal_Heart_3	Heart_3	Heart	3	YPENFFLLR		0	1198.62552	P63087-2; P62137; P62141	Isoform Gamma-2 of Serine/threonine-protein phosphatase PP1-gamma catalytic subunit [OS=Mus musculus];serine/threonine-protein phosphatase PP1-alpha catalytic subunit [OS=Mus musculus];Serine/threonine-protein phosphatase PP1-beta catalytic subunit [OS=Mus musculus]	heavy
f3	20170526_Fetal_Heart_3	Heart_3	Heart	3	YPEAPPSVR		0	1015.52072	Q9D2M8; Q9CZY3	Ubiquitin-conjugating enzyme E2 variant 2 [OS=Mus musculus];Ubiquitin-conjugating enzyme E2 variant 1 [OS=Mus musculus]	heavy
f3	20170526_Fetal_Heart_3	Heart_3	Heart	3	AGGAGVPAFYTSTGYGTLVQEGGSPIK		0	2585.28821	Q9D0K2	Succinyl-CoA:3-ketoacid coenzyme A transferase 1, mitochondrial [OS=Mus musculus]	heavy
f3	20170526_Fetal_Heart_3	Heart_3	Heart	3	AGGAGVPAFYTSTGYGTLVQEGGSPIKYNK		1	2990.48943	Q9D0K2	Succinyl-CoA:3-ketoacid coenzyme A transferase 1, mitochondrial [OS=Mus musculus]	heavy
f3	20170526_Fetal_Heart_3	Heart_3	Heart	3	YPASTVQILGAEK		0	1376.74201	Q9D6Z1	Nucleolar protein 56 [OS=Mus musculus]	heavy
f3	20170526_Fetal_Heart_3	Heart_3	Heart	3	AGGFVVGYTPSGNPIFR		0	1738.89113	Q924C1	exportin-5 [OS=Mus musculus]	heavy
f3	20170526_Fetal_Heart_3	Heart_3	Heart	3	YNVYGYTGQGVFSNVVR		0	1922.93954	Q61136	Serine/threonine-protein kinase PRP4 homolog [OS=Mus musculus]	heavy
f3	20170526_Fetal_Heart_3	Heart_3	Heart	3	AGGIETIANEFSDR		0	1479.70741	Q61699	Heat shock protein 105 kDa [OS=Mus musculus]	heavy
f3	20170526_Fetal_Heart_3	Heart_3	Heart	3	AGGIETIANEYSDR		0	1495.70233	Q61316	Heat shock 70 kDa protein 4 [OS=Mus musculus]	heavy
f3	20170526_Fetal_Heart_3	Heart_3	Heart	3	AGGSASAMLQPLLDNQVGFK		0	2004.02189	O09061	proteasome subunit beta type-1 [OS=Mus musculus]	heavy
f3	20170526_Fetal_Heart_3	Heart_3	Heart	3	AGGTLCHILGAAYK	1xCarbamidomethyl [C6]	0	1431.7413	P97496	SWI/SNF complex subunit SMARCC1 [OS=Mus musculus]	heavy
f3	20170526_Fetal_Heart_3	Heart_3	Heart	3	YNVTWYVSSSPCAACADR	2xCarbamidomethyl [C12; C15]	0	2106.90079	Q9WV35	C->U-editing enzyme APOBEC-2 [OS=Mus musculus]	heavy
f3	20170526_Fetal_Heart_3	Heart_3	Heart	3	AGHFDKEIVPVLVSSR		1	1753.95954	Q8CAY6	Acetyl-CoA acetyltransferase, cytosolic [OS=Mus musculus]	heavy
f3	20170526_Fetal_Heart_3	Heart_3	Heart	3	AGHPFMWNEHLGYVLTCPSNLGTGLR	1xCarbamidomethyl [C17]	0	2927.40796	P07310	Creatine kinase M-type [OS=Mus musculus]	heavy
f3	20170526_Fetal_Heart_3	Heart_3	Heart	3	AGHPFMWNEHLGYVLTCPSNLGTGLR	1xCarbamidomethyl [C17]; 1xOxidation [M6]	0	2943.40288	P07310	Creatine kinase M-type [OS=Mus musculus]	heavy
f3	20170526_Fetal_Heart_3	Heart_3	Heart	3	AGHQLQHDLFFDTLK		0	1769.89694	Q91W43	Glycine dehydrogenase (Decarboxylating), mitochondrial [OS=Mus musculus]	heavy
f3	20170526_Fetal_Heart_3	Heart_3	Heart	3	AGHQSAAASNLSGLSLQEAQQILNVSK		0	2722.41184	Q9CQV1	Mitochondrial import inner membrane translocase subunit TIM16 [OS=Mus musculus]	heavy
f3	20170526_Fetal_Heart_3	Heart_3	Heart	3	YNVPFLTFINKLDR		1	1739.94792	Q8K0D5	Elongation factor G, mitochondrial [OS=Mus musculus]	heavy
f3	20170526_Fetal_Heart_3	Heart_3	Heart	3	AGKDIRPSDIAQITSTPTSSMLTVK		1	2617.38654	A2ASS6	Titin [OS=Mus musculus]	heavy
f3	20170526_Fetal_Heart_3	Heart_3	Heart	3	AGKDLVSSLTSGLLTIGDR		1	1903.04948	Q91V92	ATP-citrate synthase [OS=Mus musculus]	heavy
f3	20170526_Fetal_Heart_3	Heart_3	Heart	3	YNVLGAETVLTQMR		0	1594.82575	Q00PI9	heterogeneous nuclear ribonucleoprotein U-like protein 2 [OS=Mus musculus]	heavy
f3	20170526_Fetal_Heart_3	Heart_3	Heart	3	AGKFPSLLTHNENMVAK		1	1856.96873	P53026	60S ribosomal protein L10A [OS=Mus musculus]	heavy
f3	20170526_Fetal_Heart_3	Heart_3	Heart	3	AGKLDPHLVLDQLR		1	1574.9013	Q8VDD5; Q61879	Myosin-9 [OS=Mus musculus];Myosin-10 [OS=Mus musculus]	heavy
f3	20170526_Fetal_Heart_3	Heart_3	Heart	3	AGESVLVHGASGGVGLATCQIAR	1xCarbamidomethyl [C19]	0	2210.13462	P47199	Quinone oxidoreductase [OS=Mus musculus]	heavy
f3	20170526_Fetal_Heart_3	Heart_3	Heart	3	YQEALHLGSQLLR		0	1527.8278	Q8BG32	26S proteasome non-ATPase regulatory subunit 11 [OS=Mus musculus]	heavy
f3	20170526_Fetal_Heart_3	Heart_3	Heart	3	AKEILQEEEDLAEIVQLVGK		1	2254.21767	P50516-1	V-type proton ATPase catalytic subunit A [OS=Mus musculus]	heavy
f3	20170526_Fetal_Heart_3	Heart_3	Heart	3	AKELWQSIHNLEAEKFDLQEK		2	2556.30928	P50752	Troponin T, cardiac muscle [OS=Mus musculus]	heavy
f3	20170526_Fetal_Heart_3	Heart_3	Heart	3	ALEEALEAKEEFER		1	1663.81736	Q61879	Myosin-10 [OS=Mus musculus]	heavy
f3	20170526_Fetal_Heart_3	Heart_3	Heart	3	ALEEALEAKEELER		1	1629.83301	O08638-1	Myosin-11 [OS=Mus musculus]	heavy
f3	20170526_Fetal_Heart_3	Heart_3	Heart	3	YLLNCDNMR	1xCarbamidomethyl [C5]	0	1198.53434	Q8K411-1	Presequence protease, mitochondrial [OS=Mus musculus]	heavy
f3	20170526_Fetal_Heart_3	Heart_3	Heart	3	ALEEAMEQKAELER		1	1646.80541	Q8VDD5	Myosin-9 [OS=Mus musculus]	heavy
f3	20170526_Fetal_Heart_3	Heart_3	Heart	3	YIILTHVIR		0	1127.69354	Q8BPU7-1	Engulfment and cell motility protein 1 [OS=Mus musculus]	heavy
f3	20170526_Fetal_Heart_3	Heart_3	Heart	3	YLILNATQAESK		0	1350.72636	Q9CQV8-1	14-3-3 protein beta/alpha [OS=Mus musculus]	heavy
f3	20170526_Fetal_Heart_3	Heart_3	Heart	3	ALEEELAGLK		0	1072.58847	Q8CG48	structural maintenance of chromosomes protein 2 [OS=Mus musculus]	heavy
f3	20170526_Fetal_Heart_3	Heart_3	Heart	3	YLILKDPNKQVIR		2	1599.95809	O70194	Eukaryotic translation initiation factor 3 subunit D [OS=Mus musculus]	heavy
f3	20170526_Fetal_Heart_3	Heart_3	Heart	3	ALEEMAAAEPLSPK		0	1456.73521	Q9ERZ0	Hemogen [OS=Mus musculus]	heavy
f3	20170526_Fetal_Heart_3	Heart_3	Heart	3	ALEENNNFSK		0	1165.54839	P54227	Stathmin [OS=Mus musculus]	heavy
f3	20170526_Fetal_Heart_3	Heart_3	Heart	3	AIEEQHAALLR		0	1250.68516	P08032	spectrin alpha chain, erythrocytic 1 [OS=Mus musculus]	heavy
f3	20170526_Fetal_Heart_3	Heart_3	Heart	3	ALEHFTDLYDIK		0	1464.73692	Q68FD5	Clathrin heavy chain 1 [OS=Mus musculus]	heavy
f3	20170526_Fetal_Heart_3	Heart_3	Heart	3	ALEDLAQELEKENYHDQKR		2	2329.14188	P15508	Spectrin beta chain, erythrocytic [OS=Mus musculus]	heavy
f3	20170526_Fetal_Heart_3	Heart_3	Heart	3	ALEHFTDLYDIKR		1	1620.83803	Q68FD5	Clathrin heavy chain 1 [OS=Mus musculus]	heavy
f3	20170526_Fetal_Heart_3	Heart_3	Heart	3	YLLLHLLGR		0	1097.68298	Q8C0V0	Serine/threonine-protein kinase tousled-like 1 [OS=Mus musculus]	heavy
f3	20170526_Fetal_Heart_3	Heart_3	Heart	3	ALELCEILAK	1xCarbamidomethyl [C5]	0	1159.63912	Q61239	protein farnesyltransferase/geranylgeranyltransferase type-1 subunit alpha [OS=Mus musculus]	heavy
f3	20170526_Fetal_Heart_3	Heart_3	Heart	3	YLLGDMEGR		0	1053.50336	Q3U1J4	DNA damage-binding protein 1 [OS=Mus musculus]	heavy
f3	20170526_Fetal_Heart_3	Heart_3	Heart	3	ALELDPDNDTYK		0	1393.64817	Q8BJU0-1	Small glutamine-rich tetratricopeptide repeat-containing protein alpha [OS=Mus musculus]	heavy
f3	20170526_Fetal_Heart_3	Heart_3	Heart	3	ALELDPNLYR		0	1203.63681	O08638-1; Q61879	Myosin-11 [OS=Mus musculus];Myosin-10 [OS=Mus musculus]	heavy
f3	20170526_Fetal_Heart_3	Heart_3	Heart	3	ALELDSNLYR		0	1193.61608	Q8VDD5	Myosin-9 [OS=Mus musculus]	heavy
f3	20170526_Fetal_Heart_3	Heart_3	Heart	3	ALELDSNLYR	1xLabel:13C(6)15N(4) [R10]	0	1203.62435	Q8VDD5	Myosin-9 [OS=Mus musculus]	heavy
f3	20170526_Fetal_Heart_3	Heart_3	Heart	3	ALELDSNNEK		0	1132.54806	P30416	Peptidyl-prolyl cis-trans isomerase FKBP4 [OS=Mus musculus]	heavy
f3	20170526_Fetal_Heart_3	Heart_3	Heart	3	YIIEELNVR		0	1148.631	Q8BU30	isoleucine--tRNA ligase, cytoplasmic [OS=Mus musculus]	heavy
f3	20170526_Fetal_Heart_3	Heart_3	Heart	3	YLIANATNPESK		0	1320.67941	P68254-1	14-3-3 protein theta [OS=Mus musculus]	heavy
f3	20170526_Fetal_Heart_3	Heart_3	Heart	3	YILAATLDNTLK		0	1335.75184	P61965	WD repeat-containing protein 5 [OS=Mus musculus]	heavy
f3	20170526_Fetal_Heart_3	Heart_3	Heart	3	YLKSEPIPESNEGPVK		1	1786.92216	P27773	Protein disulfide-isomerase A3 [OS=Mus musculus]	heavy
f3	20170526_Fetal_Heart_3	Heart_3	Heart	3	AIELFSVGQGPAK		0	1316.72088	O70310	glycylpeptide N-tetradecanoyltransferase 1 [OS=Mus musculus]	heavy
f3	20170526_Fetal_Heart_3	Heart_3	Heart	3	ALEHSALAINHK		0	1303.71171	P70303; P70698	CTP synthase 2 [OS=Mus musculus];CTP synthase 1 [OS=Mus musculus]	heavy
f3	20170526_Fetal_Heart_3	Heart_3	Heart	3	YIKEYVTCHTCR	2xCarbamidomethyl [C8; C11]	1	1629.75121	Q99L45	Eukaryotic translation initiation factor 2 subunit 2 [OS=Mus musculus]	heavy
f3	20170526_Fetal_Heart_3	Heart_3	Heart	3	ALEDETKNHEAQIQDMR		1	2027.94509	Q61879	Myosin-10 [OS=Mus musculus]	heavy
f3	20170526_Fetal_Heart_3	Heart_3	Heart	3	AIECSYTSADGLK	1xCarbamidomethyl [C4]	0	1414.65187	O88455	7-dehydrocholesterol reductase [OS=Mus musculus]	heavy
f3	20170526_Fetal_Heart_3	Heart_3	Heart	3	YIIWSPVCR	1xCarbamidomethyl [C8]	0	1193.61358	P11352	Glutathione peroxidase 1 [OS=Mus musculus]	heavy
f3	20170526_Fetal_Heart_3	Heart_3	Heart	3	YLIVVTDGHPLEGYKEPCGGLEDAVNEAK	1xCarbamidomethyl [C18]	1	3173.54596	Q04857	Collagen alpha-1(VI) chain [OS=Mus musculus]	heavy
f3	20170526_Fetal_Heart_3	Heart_3	Heart	3	YILTVENSSGSK		0	1297.66342	A2ASS6	Titin [OS=Mus musculus]	heavy
f3	20170526_Fetal_Heart_3	Heart_3	Heart	3	YLLTMDKLWR		1	1338.72385	Q9Z1F9	SUMO-activating enzyme subunit 2 [OS=Mus musculus]	heavy
f3	20170526_Fetal_Heart_3	Heart_3	Heart	3	ALDMSYDHKPEDEVELAR		0	2117.98081	Q61074	Protein phosphatase 1G [OS=Mus musculus]	heavy
f3	20170526_Fetal_Heart_3	Heart_3	Heart	3	ALDPFTTPSPPTSLEITSVTK		0	2202.15401	A2ASS6	Titin [OS=Mus musculus]	heavy
f3	20170526_Fetal_Heart_3	Heart_3	Heart	3	ALDPLHPPGPPK		0	1238.68918	A2ASS6	Titin [OS=Mus musculus]	heavy
f3	20170526_Fetal_Heart_3	Heart_3	Heart	3	ALDQFVNFSEQKEK		1	1682.83843	Q9CW03	Structural maintenance of chromosomes protein 3 [OS=Mus musculus]	heavy
f3	20170526_Fetal_Heart_3	Heart_3	Heart	3	ALDQSDNDMSAVYR		0	1584.69586	Q922P9	Putative oxidoreductase GLYR1 [OS=Mus musculus]	heavy
f3	20170526_Fetal_Heart_3	Heart_3	Heart	3	YILSDSSPVPEFPLAYLTSENR		0	2498.24495	P52825	Carnitine O-palmitoyltransferase 2, mitochondrial [OS=Mus musculus]	heavy
f3	20170526_Fetal_Heart_3	Heart_3	Heart	3	YLLSAVLTGHR		0	1229.70008	Q99K41	EMILIN-1 [OS=Mus musculus]	heavy
f3	20170526_Fetal_Heart_3	Heart_3	Heart	3	ALDSTTVAAHESEIYCK	1xCarbamidomethyl [C16]	0	1894.88512	P50462	Cysteine and glycine-rich protein 3 [OS=Mus musculus]	heavy
f3	20170526_Fetal_Heart_3	Heart_3	Heart	3	YLLQYQEPIPCEQLVTALCDIK	2xCarbamidomethyl [C11; C19]	0	2694.35174	Q9R1P0	Proteasome subunit alpha type-4 [OS=Mus musculus]	heavy
f3	20170526_Fetal_Heart_3	Heart_3	Heart	3	AIEDEGGNPDEIEVTSECNKK	1xCarbamidomethyl [C18]	1	2334.04017	D3YXK2	Scaffold attachment factor B1 [OS=Mus musculus]	heavy
f3	20170526_Fetal_Heart_3	Heart_3	Heart	3	ALDTMNFDVIK		0	1266.63985	P29341	Polyadenylate-binding protein 1 [OS=Mus musculus]	heavy
f3	20170526_Fetal_Heart_3	Heart_3	Heart	3	YILPDEPAIIVHPNWAAK		0	2047.10112	Q8CH18-1	Cell division cycle and apoptosis regulator protein 1 [OS=Mus musculus]	heavy
f3	20170526_Fetal_Heart_3	Heart_3	Heart	3	ALDVNVALR		0	970.56801	Q00915	Retinol-binding protein 1 [OS=Mus musculus]	heavy
f3	20170526_Fetal_Heart_3	Heart_3	Heart	3	ALDVNVALRK		1	1098.66297	Q00915	Retinol-binding protein 1 [OS=Mus musculus]	heavy
f3	20170526_Fetal_Heart_3	Heart_3	Heart	3	ALDVSASDEEMARPK		0	1618.77411	Q8R146	Acylamino-acid-releasing enzyme [OS=Mus musculus]	heavy
f3	20170526_Fetal_Heart_3	Heart_3	Heart	3	YLLPAILNPR		0	1169.70411	Q99KC8	von Willebrand factor A domain-containing protein 5A [OS=Mus musculus]	heavy
f3	20170526_Fetal_Heart_3	Heart_3	Heart	3	YLINGVNANNTR		0	1348.69679	Q8CG48	structural maintenance of chromosomes protein 2 [OS=Mus musculus]	heavy
f3	20170526_Fetal_Heart_3	Heart_3	Heart	3	ALDYVQDHSSGVSNEVSIYQSSIDR		0	2769.29621	Q3UTJ2-2	Isoform 2 of Sorbin and SH3 domain-containing protein 2 [OS=Mus musculus]	heavy
f3	20170526_Fetal_Heart_3	Heart_3	Heart	3	ALEAELAALR		0	1056.60479	P46660	alpha-internexin [OS=Mus musculus]	heavy
f3	20170526_Fetal_Heart_3	Heart_3	Heart	3	AIEALHGHELRPGR		0	1555.84518	Q8C2Q3	RNA-binding protein 14 [OS=Mus musculus]	heavy	22.8108844024214	22.4573631143202
f3	20170526_Fetal_Heart_3	Heart_3	Heart	3	AIEALKEFNEDGALAVLQQFK		1	2334.23399	Q7TMK9	Heterogeneous nuclear ribonucleoprotein Q [OS=Mus musculus]	heavy
f3	20170526_Fetal_Heart_3	Heart_3	Heart	3	AIEALKEFNEDGALAVLQQFKDSDLSHVQNK		2	3457.75979	Q7TMK9	Heterogeneous nuclear ribonucleoprotein Q [OS=Mus musculus]	heavy
f3	20170526_Fetal_Heart_3	Heart_3	Heart	3	ALEATTEHIR		0	1140.60076	P26039	Talin-1 [OS=Mus musculus]	heavy
f3	20170526_Fetal_Heart_3	Heart_3	Heart	3	YLLNGVEFADSFNFNPHK		0	2112.01852	O88533	aromatic-L-amino-acid decarboxylase [OS=Mus musculus]	heavy
f3	20170526_Fetal_Heart_3	Heart_3	Heart	3	ALDVGSGSGILTACFAR	1xCarbamidomethyl [C14]	0	1694.85303	P23506-2	Isoform 2 of Protein-L-isoaspartate(D-aspartate) O-methyltransferase [OS=Mus musculus]	heavy
f3	20170526_Fetal_Heart_3	Heart_3	Heart	3	AIELNPANAVYFCNR	1xCarbamidomethyl [C13]	0	1751.85336	Q8BJU0-1	Small glutamine-rich tetratricopeptide repeat-containing protein alpha [OS=Mus musculus]	heavy
f3	20170526_Fetal_Heart_3	Heart_3	Heart	3	AIEINPDSAQPYK		0	1445.72708	Q99L47	Hsc70-interacting protein [OS=Mus musculus]	heavy
f3	20170526_Fetal_Heart_3	Heart_3	Heart	3	AIEINPDSAQPYKWR		1	1787.90751	Q99L47	Hsc70-interacting protein [OS=Mus musculus]	heavy
f3	20170526_Fetal_Heart_3	Heart_3	Heart	3	YIFTMLSPLAR	1xLabel:13C(6)15N(4) [R11]	0	1321.72122	Q01320	DNA topoisomerase 2-alpha [OS=Mus musculus]	heavy
f3	20170526_Fetal_Heart_3	Heart_3	Heart	3	YLFRPEEIELLICGSR	1xCarbamidomethyl [C13]	0	1995.03681	O08759	Ubiquitin-protein ligase E3A [OS=Mus musculus]	heavy
f3	20170526_Fetal_Heart_3	Heart_3	Heart	3	ALFPGDSEIDQLFR		0	1607.8064	P97377-1	cyclin-dependent kinase 2 [OS=Mus musculus]	heavy
f3	20170526_Fetal_Heart_3	Heart_3	Heart	3	YLEYLEDGKVLEALQVLR		1	2151.1696	Q8C6G8	WD repeat-containing protein 26 [OS=Mus musculus]	heavy
f3	20170526_Fetal_Heart_3	Heart_3	Heart	3	ALFQDVQKPSQDEWGK		0	1875.92355	P29391	Ferritin light chain 1 [OS=Mus musculus]	heavy
f3	20170526_Fetal_Heart_3	Heart_3	Heart	3	ALFQDVQKPSQDEWGKTQEAMEAALAMEK		1	3279.56604	P29391	Ferritin light chain 1 [OS=Mus musculus]	heavy
f3	20170526_Fetal_Heart_3	Heart_3	Heart	3	YLEVSEPQDIECCGALEYYDKAFDR	2xCarbamidomethyl [C12; C13]	1	3070.34448	O70194	Eukaryotic translation initiation factor 3 subunit D [OS=Mus musculus]	heavy
f3	20170526_Fetal_Heart_3	Heart_3	Heart	3	AIFTTGQGASAVGLTAYVQR		0	2011.06071	P97310	DNA replication licensing factor mcm2 [OS=Mus musculus]	heavy
f3	20170526_Fetal_Heart_3	Heart_3	Heart	3	ALGALVDNCAPGLCPDWEAWDPNQPVQNAR	2xCarbamidomethyl [C9; C14]	0	3334.5368	Q8VHX6-1	Filamin-C [OS=Mus musculus]	heavy
f3	20170526_Fetal_Heart_3	Heart_3	Heart	3	ALGALVDSCAPGLCPDWDSWDASKPVNNAR	2xCarbamidomethyl [C9; C14]	0	3242.49936	Q8BTM8	Filamin-A [OS=Mus musculus]	heavy
f3	20170526_Fetal_Heart_3	Heart_3	Heart	3	AIGAVPLIQGEYMIPCEK	1xCarbamidomethyl [C16]	0	1989.01838	P18242	Cathepsin D [OS=Mus musculus]	heavy
f3	20170526_Fetal_Heart_3	Heart_3	Heart	3	YIETSELCGGAR	1xCarbamidomethyl [C8]	0	1355.62599	Q8K1M6-1	Dynamin-1-like protein [OS=Mus musculus]	heavy
f3	20170526_Fetal_Heart_3	Heart_3	Heart	3	ALGDLISATK		0	988.56734	P26039	Talin-1 [OS=Mus musculus]	heavy
f3	20170526_Fetal_Heart_3	Heart_3	Heart	3	AIFLADGNVFTTGFSR		0	1715.87515	Q9WUM4	coronin-1C [OS=Mus musculus]	heavy
f3	20170526_Fetal_Heart_3	Heart_3	Heart	3	AIGDVFQKPYVSGEADAASR		0	2081.02981	Q8CGA0	Protein phosphatase 1F [OS=Mus musculus]	heavy
f3	20170526_Fetal_Heart_3	Heart_3	Heart	3	YIESPVLFLR		0	1236.69869	Q3UDE2	Tubulin--tyrosine ligase-like protein 12 [OS=Mus musculus]	heavy
f3	20170526_Fetal_Heart_3	Heart_3	Heart	3	ALGFPLERPK		0	1127.65716	Q9CZU6	citrate synthase, mitochondrial [OS=Mus musculus]	heavy	22.1182188717029	21.7646975836017
f3	20170526_Fetal_Heart_3	Heart_3	Heart	3	YLESLVQTQQQLIK		0	1690.93741	Q9CWK8	Sorting nexin-2 [OS=Mus musculus]	heavy
f3	20170526_Fetal_Heart_3	Heart_3	Heart	3	ALGGASGGYTTGPEPLVSLLR		0	2016.07603	O88986	2-amino-3-ketobutyrate coenzyme A ligase, mitochondrial [OS=Mus musculus]	heavy
f3	20170526_Fetal_Heart_3	Heart_3	Heart	3	AIGGIILTASHNPGGPNGDFGIK		0	2206.16149	Q9D0F9	Phosphoglucomutase-1 [OS=Mus musculus]	heavy	22.7613721691644	22.4078508810632
f3	20170526_Fetal_Heart_3	Heart_3	Heart	3	AIGKDNFTAIPEGTNGVEER		1	2118.04619	Q62188	Dihydropyrimidinase-related protein 3 [OS=Mus musculus]	heavy
f3	20170526_Fetal_Heart_3	Heart_3	Heart	3	YLESLGEEQRK		1	1351.68522	Q02819	Nucleobindin-1 [OS=Mus musculus]	heavy
f3	20170526_Fetal_Heart_3	Heart_3	Heart	3	AIGLPEDLIQK		0	1196.68851	P12710	Fatty acid-binding protein, liver [OS=Mus musculus]	heavy
f3	20170526_Fetal_Heart_3	Heart_3	Heart	3	ALGLSNFNSR		0	1078.56398	Q9JII6	alcohol dehydrogenase [NADP(+)] [OS=Mus musculus]	heavy
f3	20170526_Fetal_Heart_3	Heart_3	Heart	3	YLEQLHQLYSDSFPMELR		0	2269.09578	P42227	Signal transducer and activator of transcription 3 [OS=Mus musculus]	heavy
f3	20170526_Fetal_Heart_3	Heart_3	Heart	3	ALGLSPSEWSSILEHAR		0	1852.95519	Q5SUQ9-1	CST complex subunit CTC1 [OS=Mus musculus]	heavy
f3	20170526_Fetal_Heart_3	Heart_3	Heart	3	AIGNEVTVDKWEPLLNNLGHVCR	1xCarbamidomethyl [C22]	1	2634.34568	Q8R349	cell division cycle protein 16 homolog [OS=Mus musculus]	heavy
f3	20170526_Fetal_Heart_3	Heart_3	Heart	3	AIGNIVTGTDEQTQK		0	1574.80204	P52293	Importin subunit alpha-1 [OS=Mus musculus]	heavy
f3	20170526_Fetal_Heart_3	Heart_3	Heart	3	ALGEPITLFGEGPAER		0	1656.85916	Q9DAW6	U4/U6 small nuclear ribonucleoprotein Prp4 [OS=Mus musculus]	heavy
f3	20170526_Fetal_Heart_3	Heart_3	Heart	3	YIFTMLSSLAR		0	1301.69222	Q64511	DNA topoisomerase 2-beta [OS=Mus musculus]	heavy
f3	20170526_Fetal_Heart_3	Heart_3	Heart	3	YIFTSLDKPSVVSLQNLIVR		0	2292.29619	Q60875	Rho guanine nucleotide exchange factor 2 [OS=Mus musculus]	heavy
f3	20170526_Fetal_Heart_3	Heart_3	Heart	3	YLGAEYMQSVGNMR		0	1618.73522	Q921I1	Serotransferrin [OS=Mus musculus]	heavy
f3	20170526_Fetal_Heart_3	Heart_3	Heart	3	YLHVGYIVPPAPEK		0	1582.86279	Q9CWK8	Sorting nexin-2 [OS=Mus musculus]	heavy
f3	20170526_Fetal_Heart_3	Heart_3	Heart	3	YIHSANVLHR		0	1209.64872	Q63844; P63085	mitogen-activated protein kinase 3 [OS=Mus musculus];mitogen-activated protein kinase 1 [OS=Mus musculus]	heavy
f3	20170526_Fetal_Heart_3	Heart_3	Heart	3	YLHPEGLPSDYTMSFLFR		0	2173.04229	Q80X19-1	Collagen alpha-1(XIV) chain [OS=Mus musculus]	heavy
f3	20170526_Fetal_Heart_3	Heart_3	Heart	3	YIHLENLLAR		0	1241.70008	Q3UKJ7	WD40 repeat-containing protein SMU1 [OS=Mus musculus]	heavy
f3	20170526_Fetal_Heart_3	Heart_3	Heart	3	AIEMLGGELGSK		0	1204.6242	P97807-1	fumarate hydratase, mitochondrial [OS=Mus musculus]	heavy
f3	20170526_Fetal_Heart_3	Heart_3	Heart	3	ALEQFLQEYFDGNLK		0	1814.89594	P27773	Protein disulfide-isomerase A3 [OS=Mus musculus]	heavy
f3	20170526_Fetal_Heart_3	Heart_3	Heart	3	ALEQFLQEYFDGNLKR		1	1970.99705	P27773	Protein disulfide-isomerase A3 [OS=Mus musculus]	heavy	21.5625116893444	21.2089904012432
f3	20170526_Fetal_Heart_3	Heart_3	Heart	3	YLGTQPEPDIVGLDSGHIR		0	2067.05054	P52196	thiosulfate sulfurtransferase [OS=Mus musculus]	heavy
f3	20170526_Fetal_Heart_3	Heart_3	Heart	3	AIEQLKEQAAAGK		1	1356.74815	Q8BJW6-1	Eukaryotic translation initiation factor 2A [OS=Mus musculus]	heavy
f3	20170526_Fetal_Heart_3	Heart_3	Heart	3	ALEQLNGFELAGRPMK		0	1773.93161	Q8VH51-1	RNA-binding protein 39 [OS=Mus musculus]	heavy
f3	20170526_Fetal_Heart_3	Heart_3	Heart	3	ALEQNPDDAQYYCQR	1xCarbamidomethyl [C13]	0	1870.80245	Q9CX34	Protein SGT1 homolog [OS=Mus musculus]	heavy
f3	20170526_Fetal_Heart_3	Heart_3	Heart	3	YLGQDYETLR		0	1257.61099	O35350	Calpain-1 catalytic subunit [OS=Mus musculus]	heavy
f3	20170526_Fetal_Heart_3	Heart_3	Heart	3	ALEQQVEEMR		0	1232.59396	Q61879	Myosin-10 [OS=Mus musculus]	heavy
f3	20170526_Fetal_Heart_3	Heart_3	Heart	3	ALESDMAPVLIMATNR		0	1731.8768	Q9WTM5	RuvB-like 2 [OS=Mus musculus]	heavy
f3	20170526_Fetal_Heart_3	Heart_3	Heart	3	AIESMEQQLSELKK		1	1633.84655	F6ZDS4	Nucleoprotein TPR [OS=Mus musculus]	heavy
f3	20170526_Fetal_Heart_3	Heart_3	Heart	3	ALESPERPFLAILGGAK		0	1768.9956	P09411	phosphoglycerate kinase 1 [OS=Mus musculus]	heavy
f3	20170526_Fetal_Heart_3	Heart_3	Heart	3	ALESPERPFLAILGGAK	1xLabel:13C(6)15N(4) [R7]	0	1779.00386	P09411	phosphoglycerate kinase 1 [OS=Mus musculus]	heavy
f3	20170526_Fetal_Heart_3	Heart_3	Heart	3	ALESPERPFLAILGGAK	1xLabel:13C(6)15N(2) [K17]; 1xLabel:13C(6)15N(4) [R7]	0	1787.01806	P09411	phosphoglycerate kinase 1 [OS=Mus musculus]	heavy	23.8237385593687	23.4702172712675
f3	20170526_Fetal_Heart_3	Heart_3	Heart	3	ALESSIAPIVIFASNR		0	1687.93775	P60122	RuvB-like 1 [OS=Mus musculus]	heavy
f3	20170526_Fetal_Heart_3	Heart_3	Heart	3	YLGPAVLMQAYR		0	1381.72967	Q9CQA3	Succinate dehydrogenase [ubiquinone] iron-sulfur subunit, mitochondrial [OS=Mus musculus]	heavy
f3	20170526_Fetal_Heart_3	Heart_3	Heart	3	YLGLYNDPNSNPK		0	1494.72233	Q8BH59	Calcium-binding mitochondrial carrier protein Aralar1 [OS=Mus musculus]	heavy
f3	20170526_Fetal_Heart_3	Heart_3	Heart	3	YLGIPGDKEYCISSDDLFSLPYCPGK	2xCarbamidomethyl [C11; C23]	1	2994.38997	Q9JMH6-1	Thioredoxin reductase 1, cytoplasmic [OS=Mus musculus]	heavy
f3	20170526_Fetal_Heart_3	Heart_3	Heart	3	YLGINSDGLVVGR		0	1362.73759	P97376	Protein FRG1 [OS=Mus musculus]	heavy
f3	20170526_Fetal_Heart_3	Heart_3	Heart	3	YLGLLENVR		0	1076.60987	P46735-1	Unconventional myosin-Ib [OS=Mus musculus]	heavy
f3	20170526_Fetal_Heart_3	Heart_3	Heart	3	ALEYLQQEVEER		0	1506.74346	Q9JLI8-1	Squamous cell carcinoma antigen recognized by T-cells 3 [OS=Mus musculus]	heavy
f3	20170526_Fetal_Heart_3	Heart_3	Heart	3	ALEYTIYNQELNETR		0	1856.90248	Q9CW03	Structural maintenance of chromosomes protein 3 [OS=Mus musculus]	heavy
f3	20170526_Fetal_Heart_3	Heart_3	Heart	3	YLGGSMDLSTFDFR		0	1608.73627	Q9Z2D8-1	methyl-CpG-binding domain protein 3 [OS=Mus musculus]	heavy
f3	20170526_Fetal_Heart_3	Heart_3	Heart	3	YIGGCCGFEPYHIR	2xCarbamidomethyl [C5; C6]	0	1728.76211	O35490	Betaine--homocysteine S-methyltransferase 1 [OS=Mus musculus]	heavy
f3	20170526_Fetal_Heart_3	Heart_3	Heart	3	ALFARPDLLLLDEPTNMLDVR		0	2412.29554	Q8K268	ATP-binding cassette sub-family F member 3 [OS=Mus musculus]	heavy
f3	20170526_Fetal_Heart_3	Heart_3	Heart	3	YLMEEDEDAYKK		1	1533.67775	P47962	60S ribosomal protein L5 [OS=Mus musculus]	heavy
f3	20170526_Fetal_Heart_3	Heart_3	Heart	3	ALDLIEVLVTK		0	1213.74022	Q7TPV4	Myb-binding protein 1A [OS=Mus musculus]	heavy
f3	20170526_Fetal_Heart_3	Heart_3	Heart	3	AIDLFTDAIK		0	1106.6092	Q99L47	Hsc70-interacting protein [OS=Mus musculus]	heavy
f3	20170526_Fetal_Heart_3	Heart_3	Heart	3	ALDLFSDNAPPPELLEIINEDIAKK		1	2765.46075	Q922R8	Protein disulfide-isomerase A6 [OS=Mus musculus]	heavy
f3	20170526_Fetal_Heart_3	Heart_3	Heart	3	YITPDQLADLYK	1xLabel:13C(6)15N(2) [K12]	0	1447.75587	P17182	alpha-enolase [OS=Mus musculus]	heavy
f3	20170526_Fetal_Heart_3	Heart_3	Heart	3	AKYWELIYEDCMDLIAK	1xCarbamidomethyl [C11]	1	2161.03443	Q9CZU6	citrate synthase, mitochondrial [OS=Mus musculus]	heavy
f3	20170526_Fetal_Heart_3	Heart_3	Heart	3	ALAAAGYDVEK		0	1107.56807	P43274; P43277	Histone H1.4 [OS=Mus musculus];Histone H1.3 [OS=Mus musculus]	heavy	26.2089755279972	25.855454239896
f3	20170526_Fetal_Heart_3	Heart_3	Heart	3	ALAAAGYDVEK	1xLabel:13C(6)15N(2) [K11]	0	1115.58226	P43274; P43277	Histone H1.4 [OS=Mus musculus];Histone H1.3 [OS=Mus musculus]	heavy
f3	20170526_Fetal_Heart_3	Heart_3	Heart	3	ALAAAGYDVEKNNSR		1	1578.78706	P43274; P43277	Histone H1.4 [OS=Mus musculus];Histone H1.3 [OS=Mus musculus]	heavy	23.7621272292093	23.4086059411081
f3	20170526_Fetal_Heart_3	Heart_3	Heart	3	ALAAAGYDVEKNNSR	1xLabel:13C(6)15N(4) [R15]	1	1588.79533	P43274; P43277	Histone H1.4 [OS=Mus musculus];Histone H1.3 [OS=Mus musculus]	heavy
f3	20170526_Fetal_Heart_3	Heart_3	Heart	3	ALAAAGYDVEKNNSR	1xLabel:13C(6)15N(2) [K11]; 1xLabel:13C(6)15N(4) [R15]	1	1596.80953	P43274; P43277	Histone H1.4 [OS=Mus musculus];Histone H1.3 [OS=Mus musculus]	heavy
f3	20170526_Fetal_Heart_3	Heart_3	Heart	3	YITPDQLADLYK		0	1439.74167	P17182	alpha-enolase [OS=Mus musculus]	heavy	24.7999414392713	24.4464201511701
f3	20170526_Fetal_Heart_3	Heart_3	Heart	3	YLTNAYSRDEFTNTCPSDKEVEIAYSDVAK	1xCarbamidomethyl [C15]	2	3486.60057	Q9QYB1	Chloride intracellular channel protein 4 [OS=Mus musculus]	heavy
f3	20170526_Fetal_Heart_3	Heart_3	Heart	3	YLTLDSFDAMFR		0	1478.69843	Q7TMB8-1	cytoplasmic FMR1-interacting protein 1 [OS=Mus musculus]	heavy
f3	20170526_Fetal_Heart_3	Heart_3	Heart	3	ALAAGGVGSIVR		0	1070.63167	Q9CPW4	Actin-related protein 2/3 complex subunit 5 [OS=Mus musculus]	heavy
f3	20170526_Fetal_Heart_3	Heart_3	Heart	3	ALAAGGYDVEK		0	1093.55242	P43276	Histone H1.5 [OS=Mus musculus]	heavy
f3	20170526_Fetal_Heart_3	Heart_3	Heart	3	ALAAGGYDVEK	1xLabel:13C(6)15N(2) [K11]	0	1101.56661	P43276	Histone H1.5 [OS=Mus musculus]	heavy
f3	20170526_Fetal_Heart_3	Heart_3	Heart	3	AKVTGDEWGDNYYLVGPYTEQGVR		1	2717.28418	Q9Z1E4	glycogen [starch] synthase, muscle [OS=Mus musculus]	heavy
f3	20170526_Fetal_Heart_3	Heart_3	Heart	3	ALAAGGYDVEKNNSR		1	1564.77141	P43276	Histone H1.5 [OS=Mus musculus]	heavy
f3	20170526_Fetal_Heart_3	Heart_3	Heart	3	ALAAGGYDVEKNNSR	1xLabel:13C(6)15N(2) [K11]; 1xLabel:13C(6)15N(4) [R15]	1	1582.79388	P43276	Histone H1.5 [OS=Mus musculus]	heavy
f3	20170526_Fetal_Heart_3	Heart_3	Heart	3	AIACLLFGGSR	1xCarbamidomethyl [C4]	0	1164.61939	P49718	DNA replication licensing factor mcm5 [OS=Mus musculus]	heavy
f3	20170526_Fetal_Heart_3	Heart_3	Heart	3	YITDWQNVFR		0	1341.65861	P12815	programmed cell death protein 6 [OS=Mus musculus]	heavy	21.5713176249863	21.2177963368851
f3	20170526_Fetal_Heart_3	Heart_3	Heart	3	ALADDDFLTVTGK		0	1365.68964	P49717	DNA replication licensing factor MCM4 [OS=Mus musculus]	heavy
f3	20170526_Fetal_Heart_3	Heart_3	Heart	3	YLTAEETDKIINYLR		1	1841.96435	Q91W39	Nuclear receptor coactivator 5 [OS=Mus musculus]	heavy	22.9360551300385	22.5825338419374
f3	20170526_Fetal_Heart_3	Heart_3	Heart	3	ALADHSMAQTPR		0	1297.63174	Q9DBG7	signal recognition particle receptor subunit alpha [OS=Mus musculus]	heavy
f3	20170526_Fetal_Heart_3	Heart_3	Heart	3	YLTAEAFGFK	1xLabel:13C(6)15N(2) [K10]	0	1154.59719	Q61553	Fascin [OS=Mus musculus]	heavy
f3	20170526_Fetal_Heart_3	Heart_3	Heart	3	ALADPTVALPAR		0	1194.6841	Q9JIM1-1	Equilibrative nucleoside transporter 1 [OS=Mus musculus]	heavy
f3	20170526_Fetal_Heart_3	Heart_3	Heart	3	YLTAEAFGFK		0	1146.58299	Q61553	Fascin [OS=Mus musculus]	heavy
f3	20170526_Fetal_Heart_3	Heart_3	Heart	3	YLSYTLNPDYIR		0	1517.76347	P97449	aminopeptidase N [OS=Mus musculus]	heavy
f3	20170526_Fetal_Heart_3	Heart_3	Heart	3	YLSEVASGENKQTTVSNSQQAYQEAFEISKK		2	3464.6816	Q9CQV8-1	14-3-3 protein beta/alpha [OS=Mus musculus]	heavy
f3	20170526_Fetal_Heart_3	Heart_3	Heart	3	ALAEEGKITIPTFKPER		1	1900.05384	A2ASS6	Titin [OS=Mus musculus]	heavy
f3	20170526_Fetal_Heart_3	Heart_3	Heart	3	AIAEELAPER		0	1098.57896	O35490	Betaine--homocysteine S-methyltransferase 1 [OS=Mus musculus]	heavy
f3	20170526_Fetal_Heart_3	Heart_3	Heart	3	ALAAGGYDVEKNNSR	1xLabel:13C(6)15N(4) [R15]	1	1574.77968	P43276	Histone H1.5 [OS=Mus musculus]	heavy
f3	20170526_Fetal_Heart_3	Heart_3	Heart	3	YITQNGDYQLR		0	1370.6699	P35585	AP-1 complex subunit mu-1 [OS=Mus musculus]	heavy
f3	20170526_Fetal_Heart_3	Heart_3	Heart	3	AKVDEFPLCGHMVSDEYEQLSSEALEAAR	1xCarbamidomethyl [C9]; 1xOxidation [M12]	1	3297.50383	Q6ZWV3	60S ribosomal protein L10 [OS=Mus musculus]	heavy
f3	20170526_Fetal_Heart_3	Heart_3	Heart	3	AKVDEFPLCGHMVSDEYEQLSSEALEAAR	1xCarbamidomethyl [C9]	1	3281.50892	Q6ZWV3	60S ribosomal protein L10 [OS=Mus musculus]	heavy
f3	20170526_Fetal_Heart_3	Heart_3	Heart	3	AKESWEMSSAEKLEQSNIVK		2	2294.13329	P30416	Peptidyl-prolyl cis-trans isomerase FKBP4 [OS=Mus musculus]	heavy
f3	20170526_Fetal_Heart_3	Heart_3	Heart	3	YIVNVYQISEEGK		0	1541.7846	P11276	fibronectin [OS=Mus musculus]	heavy
f3	20170526_Fetal_Heart_3	Heart_3	Heart	3	AKFEELNMDLFR		1	1512.75153	P20029	78 kDa glucose-regulated protein [OS=Mus musculus]	heavy
f3	20170526_Fetal_Heart_3	Heart_3	Heart	3	YLVLDCVPEER	1xCarbamidomethyl [C6]	0	1392.68278	Q8CGF7-1	Transcription elongation regulator 1 [OS=Mus musculus]	heavy
f3	20170526_Fetal_Heart_3	Heart_3	Heart	3	YIVFVEGYPLTISGK		0	1685.91489	Q8VCW8	Acyl-CoA synthetase family member 2, mitochondrial [OS=Mus musculus]	heavy
f3	20170526_Fetal_Heart_3	Heart_3	Heart	3	YLVDPDGKVVGAWDPTVPVAEIKPR		1	2721.46103	Q99LJ6	Glutathione peroxidase 7 [OS=Mus musculus]	heavy
f3	20170526_Fetal_Heart_3	Heart_3	Heart	3	AKFFPEDVSEELIQEITQR		1	2279.1554	P26043	radixin [OS=Mus musculus]	heavy
f3	20170526_Fetal_Heart_3	Heart_3	Heart	3	AKFYPEDVSEELIQDITQR		1	2281.13467	P26041	Moesin [OS=Mus musculus]	heavy	22.3040843113336	21.9505630232324
f3	20170526_Fetal_Heart_3	Heart_3	Heart	3	AKGPVTIPYPLFQSHVEDLYVEGLPEGIPFR		1	3468.8202	Q9ESZ8-1	General transcription factor II-I [OS=Mus musculus]	heavy
f3	20170526_Fetal_Heart_3	Heart_3	Heart	3	YIVDADDRSGEYSCIFLPEPVGR	1xCarbamidomethyl [C14]	1	2658.25044	P18572-1	Basigin [OS=Mus musculus]	heavy
f3	20170526_Fetal_Heart_3	Heart_3	Heart	3	AKIDDPTDSKPEDWDKPEHIPDPDAK		1	2959.39559	P14211	Calreticulin [OS=Mus musculus]	heavy
f3	20170526_Fetal_Heart_3	Heart_3	Heart	3	AKLDNNTELSFFAK		1	1597.82205	O88844	Isocitrate dehydrogenase [NADP] cytoplasmic [OS=Mus musculus]	heavy
f3	20170526_Fetal_Heart_3	Heart_3	Heart	3	YLTVATVFR		0	1069.60406	Q9ERD7; Q922F4	tubulin beta-3 chain [OS=Mus musculus];Tubulin beta-6 chain [OS=Mus musculus]	heavy
f3	20170526_Fetal_Heart_3	Heart_3	Heart	3	AKLELAAAPK		1	1011.61971	A2ASS6	Titin [OS=Mus musculus]	heavy
f3	20170526_Fetal_Heart_3	Heart_3	Heart	3	YLTVAAVFR	1xLabel:13C(6)15N(4) [R9]	0	1049.60176	Q9D6F9; P99024; P68372	Tubulin beta-4A chain [OS=Mus musculus];tubulin beta-5 chain [OS=Mus musculus];Tubulin beta-4B chain [OS=Mus musculus]	heavy
f3	20170526_Fetal_Heart_3	Heart_3	Heart	3	YLTVAAVFR		0	1039.59349	Q9D6F9; P99024; P68372	Tubulin beta-4A chain [OS=Mus musculus];tubulin beta-5 chain [OS=Mus musculus];Tubulin beta-4B chain [OS=Mus musculus]	heavy	25.2996190234872	24.946097735386
f3	20170526_Fetal_Heart_3	Heart_3	Heart	3	AKLQEMESAVK		1	1233.65075	Q8VDD5	Myosin-9 [OS=Mus musculus]	heavy
f3	20170526_Fetal_Heart_3	Heart_3	Heart	3	YLTVAAIFR	1xLabel:13C(6)15N(4) [R9]	0	1063.61741	Q7TMM9; Q9CWF2	Tubulin beta-2A chain [OS=Mus musculus];Tubulin beta-2B chain [OS=Mus musculus]	heavy
f3	20170526_Fetal_Heart_3	Heart_3	Heart	3	AKLQTENGELSR		1	1345.70702	Q91Z83	Myosin-7 [OS=Mus musculus]	heavy	18.1360321969984	17.7825109088972
f3	20170526_Fetal_Heart_3	Heart_3	Heart	3	AKLVILANNCPALR	1xCarbamidomethyl [C10]	1	1552.89919	P62889	60S ribosomal protein L30 [OS=Mus musculus]	heavy
f3	20170526_Fetal_Heart_3	Heart_3	Heart	3	YLTVAAIFR		0	1053.60914	Q7TMM9; Q9CWF2	Tubulin beta-2A chain [OS=Mus musculus];Tubulin beta-2B chain [OS=Mus musculus]	heavy	22.9167056388165	22.5631843507153
f3	20170526_Fetal_Heart_3	Heart_3	Heart	3	AKNTVIATGGYGR		1	1307.70662	Q8K2B3	Succinate dehydrogenase [ubiquinone] flavoprotein subunit, mitochondrial [OS=Mus musculus]	heavy
f3	20170526_Fetal_Heart_3	Heart_3	Heart	3	YLTTAVITNKDVR		1	1493.83222	P60229	Eukaryotic translation initiation factor 3 subunit E [OS=Mus musculus]	heavy	23.3765786462186	23.0230573581174
f3	20170526_Fetal_Heart_3	Heart_3	Heart	3	AKPVATTPIPGTPWCVVWTGDER	1xCarbamidomethyl [C15]	0	2538.28095	Q8CGF7-1	Transcription elongation regulator 1 [OS=Mus musculus]	heavy
f3	20170526_Fetal_Heart_3	Heart_3	Heart	3	AKPVVSFIAGITAPPGR		0	1680.97955	Q9WUM5	Succinate--CoA ligase [ADP/GDP-forming] subunit alpha, mitochondrial [OS=Mus musculus]	heavy
f3	20170526_Fetal_Heart_3	Heart_3	Heart	3	AKPVVSFIAGITAPPGRR		1	1837.08066	Q9WUM5	Succinate--CoA ligase [ADP/GDP-forming] subunit alpha, mitochondrial [OS=Mus musculus]	heavy
f3	20170526_Fetal_Heart_3	Heart_3	Heart	3	YLTTAVITNK		0	1123.63575	P60229	Eukaryotic translation initiation factor 3 subunit E [OS=Mus musculus]	heavy
f3	20170526_Fetal_Heart_3	Heart_3	Heart	3	AKQIVWNGPVGVFEWEAFAR		1	2304.1924	P09411	phosphoglycerate kinase 1 [OS=Mus musculus]	heavy
f3	20170526_Fetal_Heart_3	Heart_3	Heart	3	AKQTLENERGELANEVK		2	1929.00359	Q8VDD5	Myosin-9 [OS=Mus musculus]	heavy
f3	20170526_Fetal_Heart_3	Heart_3	Heart	3	ALAEEVEVQDGPNDDGEMFMRPGK		0	2634.18104	Q9D0M3	Cytochrome c1, heme protein, mitochondrial [OS=Mus musculus]	heavy
f3	20170526_Fetal_Heart_3	Heart_3	Heart	3	YIVPMITVDGK		0	1235.67042	Q9JII6	alcohol dehydrogenase [NADP(+)] [OS=Mus musculus]	heavy	24.3118738452418	23.9583525571406
f3	20170526_Fetal_Heart_3	Heart_3	Heart	3	YLSEVASGENK		0	1196.57936	Q9CQV8-1	14-3-3 protein beta/alpha [OS=Mus musculus]	heavy
f3	20170526_Fetal_Heart_3	Heart_3	Heart	3	ALAELFGLLVK		0	1173.72417	Q7TMY8	E3 ubiquitin-protein ligase HUWE1 [OS=Mus musculus]	heavy
f3	20170526_Fetal_Heart_3	Heart_3	Heart	3	ALASQLQDSLK		0	1173.64738	Q64727	Vinculin [OS=Mus musculus]	heavy
f3	20170526_Fetal_Heart_3	Heart_3	Heart	3	ALASQLQDSLKDLK		1	1529.85335	Q64727	Vinculin [OS=Mus musculus]	heavy
f3	20170526_Fetal_Heart_3	Heart_3	Heart	3	YIPVQQGPVGVNVTYGGDHIPK		0	2338.21901	Q8BTM8	Filamin-A [OS=Mus musculus]	heavy
f3	20170526_Fetal_Heart_3	Heart_3	Heart	3	YLPSPAKPDPNLYNTLDLNGGK		0	2387.22415	P04919	Band 3 anion transport protein [OS=Mus musculus]	heavy
f3	20170526_Fetal_Heart_3	Heart_3	Heart	3	ALAVGGLGSIIR		0	1126.69427	Q9D898	actin-related protein 2/3 complex subunit 5-like protein [OS=Mus musculus]	heavy
f3	20170526_Fetal_Heart_3	Heart_3	Heart	3	ALAVSDLNR		0	958.53162	Q05920	pyruvate carboxylase, mitochondrial [OS=Mus musculus]	heavy
f3	20170526_Fetal_Heart_3	Heart_3	Heart	3	AIAVTVQEMVTK		0	1289.71335	P26039	Talin-1 [OS=Mus musculus]	heavy
f3	20170526_Fetal_Heart_3	Heart_3	Heart	3	ALAVVYGPHEIR		0	1324.7372	Q921I9	Exosome complex component Rrp41 [OS=Mus musculus]	heavy
f3	20170526_Fetal_Heart_3	Heart_3	Heart	3	YLPENDLKR		1	1147.6106	Q9CQR6	Serine/threonine-protein phosphatase 6 catalytic subunit [OS=Mus musculus]	heavy
f3	20170526_Fetal_Heart_3	Heart_3	Heart	3	YLPELMAEKDSLDPSFTHAMQLLSVEIEK		1	3334.65854	Q60749	KH domain-containing, RNA-binding, signal transduction-associated protein 1 [OS=Mus musculus]	heavy
f3	20170526_Fetal_Heart_3	Heart_3	Heart	3	ALCDVGTAISCSR	2xCarbamidomethyl [C3; C11]	0	1409.65116	Q9CRC0	vitamin K epoxide reductase complex subunit 1 [OS=Mus musculus]	heavy
f3	20170526_Fetal_Heart_3	Heart_3	Heart	3	AICTEAGLMALR	1xCarbamidomethyl [C3]	0	1305.66535	P62192	26S proteasome regulatory subunit 4 [OS=Mus musculus]	heavy
f3	20170526_Fetal_Heart_3	Heart_3	Heart	3	YLPDTLLLEECGLLR	1xCarbamidomethyl [C11]	0	1804.95135	O88587-1	Catechol O-methyltransferase [OS=Mus musculus]	heavy
f3	20170526_Fetal_Heart_3	Heart_3	Heart	3	YLQAVGMFR		0	1084.56081	P28271	Cytoplasmic aconitate hydratase [OS=Mus musculus]	heavy
f3	20170526_Fetal_Heart_3	Heart_3	Heart	3	ALDDFVLGSAR		0	1163.60551	Q9JIG8	PRA1 family protein 2 [OS=Mus musculus]	heavy
f3	20170526_Fetal_Heart_3	Heart_3	Heart	3	ALDEYYDKHFTEFVPLR		1	2143.04948	P50516-1	V-type proton ATPase catalytic subunit A [OS=Mus musculus]	heavy
f3	20170526_Fetal_Heart_3	Heart_3	Heart	3	YLNSGGFIGYAPYISR		0	1777.8908	Q9R0B9	procollagen-lysine,2-oxoglutarate 5-dioxygenase 2 [OS=Mus musculus]	heavy
f3	20170526_Fetal_Heart_3	Heart_3	Heart	3	YLNNVVEQLKEWLYK		1	1939.03237	Q9Z1B5	Mitotic spindle assembly checkpoint protein MAD2A [OS=Mus musculus]	heavy
f3	20170526_Fetal_Heart_3	Heart_3	Heart	3	ALDFSEAPSFTQPLANR		0	1863.92355	O70468	Myosin-binding protein C, cardiac-type [OS=Mus musculus]	heavy
f3	20170526_Fetal_Heart_3	Heart_3	Heart	3	ALDFSEAPSFTQPLANR	1xLabel:13C(6)15N(4) [R17]	0	1873.93182	O70468	Myosin-binding protein C, cardiac-type [OS=Mus musculus]	heavy
f3	20170526_Fetal_Heart_3	Heart_3	Heart	3	ALDGDFTEENR		0	1266.55969	P26039	Talin-1 [OS=Mus musculus]	heavy
f3	20170526_Fetal_Heart_3	Heart_3	Heart	3	ALDGLWHFR		0	1114.57924	P12265	beta-glucuronidase [OS=Mus musculus]	heavy
f3	20170526_Fetal_Heart_3	Heart_3	Heart	3	ALDKLDGTEINGR		1	1401.73323	Q3TWW8	Serine/arginine-rich splicing factor 6 [OS=Mus musculus]	heavy
f3	20170526_Fetal_Heart_3	Heart_3	Heart	3	ALDLDPSKTNVSGGAIALGHPLGGSGSR		1	2647.37982	Q8BWT1	3-ketoacyl-CoA thiolase, mitochondrial [OS=Mus musculus]	heavy
f3	20170526_Fetal_Heart_3	Heart_3	Heart	3	YINENLIINTDELGRDCLINAAK	1xCarbamidomethyl [C17]	1	2662.35049	P11983	T-complex protein 1 subunit alpha [OS=Mus musculus]	heavy
f3	20170526_Fetal_Heart_3	Heart_3	Heart	3	ALDLDSSCKEAADGYQR	1xCarbamidomethyl [C8]	1	1898.85488	Q60864	stress-induced-phosphoprotein 1 [OS=Mus musculus]	heavy
f3	20170526_Fetal_Heart_3	Heart_3	Heart	3	YINENLIINTDELGR		0	1776.91265	P11983	T-complex protein 1 subunit alpha [OS=Mus musculus]	heavy
f3	20170526_Fetal_Heart_3	Heart_3	Heart	3	AIDLEIKER		1	1086.61535	Q7TPW1	Nexilin [OS=Mus musculus]	heavy
f3	20170526_Fetal_Heart_3	Heart_3	Heart	3	ALDEGDIALLK		0	1157.64123	P46471	26S proteasome regulatory subunit 7 [OS=Mus musculus]	heavy
f3	20170526_Fetal_Heart_3	Heart_3	Heart	3	YLQDLLAWVEENQR		0	1776.89152	Q9QXS1-1	plectin [OS=Mus musculus]	heavy
f3	20170526_Fetal_Heart_3	Heart_3	Heart	3	YLQEEVNINR		0	1277.64844	Q80UG5-1	Septin-9 [OS=Mus musculus]	heavy
f3	20170526_Fetal_Heart_3	Heart_3	Heart	3	YLQEIYNSNNQK		0	1513.72815	Q8VCM7	Fibrinogen gamma chain [OS=Mus musculus]	heavy
f3	20170526_Fetal_Heart_3	Heart_3	Heart	3	AIAELGIYPAVDPLDSTSR		0	1988.0335	P56480	ATP synthase subunit beta, mitochondrial [OS=Mus musculus]	heavy	24.7242644981992	24.370743210098
f3	20170526_Fetal_Heart_3	Heart_3	Heart	3	AIAELGIYPAVDPLDSTSR	1xLabel:13C(6)15N(4) [R19]	0	1998.04177	P56480	ATP synthase subunit beta, mitochondrial [OS=Mus musculus]	heavy
f3	20170526_Fetal_Heart_3	Heart_3	Heart	3	YLSAQKPLLNDSQFR		0	1779.93881	P52825	Carnitine O-palmitoyltransferase 2, mitochondrial [OS=Mus musculus]	heavy
f3	20170526_Fetal_Heart_3	Heart_3	Heart	3	ALAFHPIEPVLITASEDHTLK		0	2302.24416	O55106	striatin [OS=Mus musculus]	heavy
f3	20170526_Fetal_Heart_3	Heart_3	Heart	3	AIAFTQYPQYSCSTTGSSLNAIYR	1xCarbamidomethyl [C12]	0	2699.27699	P22315	Ferrochelatase, mitochondrial [OS=Mus musculus]	heavy
f3	20170526_Fetal_Heart_3	Heart_3	Heart	3	ALAGCDFLTISPK	1xCarbamidomethyl [C5]	0	1392.71916	Q93092	Transaldolase [OS=Mus musculus]	heavy
f3	20170526_Fetal_Heart_3	Heart_3	Heart	3	YLRAEPEDHYFLLTEPPLNTPENR		1	2914.437	Q99JY9	actin-related protein 3 [OS=Mus musculus]	heavy
f3	20170526_Fetal_Heart_3	Heart_3	Heart	3	YLQTLTTIAAEK		0	1351.74676	P54116	erythrocyte band 7 integral membrane protein [OS=Mus musculus]	heavy
f3	20170526_Fetal_Heart_3	Heart_3	Heart	3	AIAGTGANVIVTGGK		0	1328.75324	P42932	T-complex protein 1 subunit theta [OS=Mus musculus]	heavy
f3	20170526_Fetal_Heart_3	Heart_3	Heart	3	AIAHYEQSADYYKGEESNSSANK		1	2562.13791	Q9DB05	alpha-soluble nsf attachment protein [OS=Mus musculus]	heavy
f3	20170526_Fetal_Heart_3	Heart_3	Heart	3	ALAIDHLNEDQLR		0	1507.78633	P50752	Troponin T, cardiac muscle [OS=Mus musculus]	heavy
f3	20170526_Fetal_Heart_3	Heart_3	Heart	3	ALAIDHLNEDQLR	1xLabel:13C(6)15N(4) [R13]	0	1517.7946	P50752	Troponin T, cardiac muscle [OS=Mus musculus]	heavy
f3	20170526_Fetal_Heart_3	Heart_3	Heart	3	ALAIDHLNEDQLREK		1	1764.92389	P50752	Troponin T, cardiac muscle [OS=Mus musculus]	heavy	23.1443115813959	22.7907902932947
f3	20170526_Fetal_Heart_3	Heart_3	Heart	3	YLQSLLAEVER		0	1320.71579	Q5SUF2-2	Isoform 2 of Luc7-like protein 3 [OS=Mus musculus]	heavy
f3	20170526_Fetal_Heart_3	Heart_3	Heart	3	YIQQTKPLTLER		0	1489.8373	Q9CQF3	Cleavage and polyadenylation specificity factor subunit 5 [OS=Mus musculus]	heavy
f3	20170526_Fetal_Heart_3	Heart_3	Heart	3	YLQQLAEKPLETR		0	1588.86933	Q9DBT5	AMP deaminase 2 [OS=Mus musculus]	heavy
f3	20170526_Fetal_Heart_3	Heart_3	Heart	3	AIANECQANFISIK	1xCarbamidomethyl [C6]	0	1578.79445	Q01853	Transitional endoplasmic reticulum ATPase [OS=Mus musculus]	heavy	24.3291672946245	23.9756460065233
f3	20170526_Fetal_Heart_3	Heart_3	Heart	3	AIANECQANFISIK	1xCarbamidomethyl [C6]; 1xLabel:13C(6)15N(2) [K14]	0	1586.80865	Q01853	Transitional endoplasmic reticulum ATPase [OS=Mus musculus]	heavy
f3	20170526_Fetal_Heart_3	Heart_3	Heart	3	ALANSLACQGK	1xCarbamidomethyl [C8]	0	1132.57792	P05064	fructose-bisphosphate aldolase A [OS=Mus musculus]	heavy	23.6480965202303	23.2945752321291
f3	20170526_Fetal_Heart_3	Heart_3	Heart	3	ALANSLACQGK	1xCarbamidomethyl [C8]; 1xLabel:13C(6)15N(2) [K11]	0	1140.59212	P05064	fructose-bisphosphate aldolase A [OS=Mus musculus]	heavy
f3	20170526_Fetal_Heart_3	Heart_3	Heart	3	ALANVNIGSLICNVGAGGPAPAAGAAPAGGAAPSTAAAPAEEK	1xCarbamidomethyl [C12]	0	3782.91301	P47955	60S acidic ribosomal protein P1 [OS=Mus musculus]	heavy
f3	20170526_Fetal_Heart_3	Heart_3	Heart	3	YIQPWESEFIDSQR		0	1797.84424	Q99PV0	Pre-mRNA-processing-splicing factor 8 [OS=Mus musculus]	heavy
f3	20170526_Fetal_Heart_3	Heart_3	Heart	3	ALAPLLLAFVTKPNGALETCSFAR	1xCarbamidomethyl [C20]	0	2560.39559	P46061	Ran GTPase-activating protein 1 [OS=Mus musculus]	heavy
f3	20170526_Fetal_Heart_3	Heart_3	Heart	3	YLQFAEELIRPER		0	1663.88023	P97311	DNA replication licensing factor MCM6 [OS=Mus musculus]	heavy
f3	20170526_Fetal_Heart_3	Heart_3	Heart	3	ALAPTWEQLALGLEHSETVK		0	2193.15501	Q91W90	Thioredoxin domain-containing protein 5 [OS=Mus musculus]	heavy
f3	20170526_Fetal_Heart_3	Heart_3	Heart	3	AIAQSQSVQESMESLLQSIR		0	2205.11797	Q9QXZ0	Microtubule-actin cross-linking factor 1 [OS=Mus musculus]	heavy
f3	20170526_Fetal_Heart_3	Heart_3	Heart	3	YLQEVINVLETDGHFR		0	1932.9814	Q02819	Nucleobindin-1 [OS=Mus musculus]	heavy	22.8676805884122	22.514159300311
f3	20170526_Fetal_Heart_3	Heart_3	Heart	3	AIASATEGGSVPQIR		0	1456.77543	Q9Z0X1	Apoptosis-inducing factor 1, mitochondrial [OS=Mus musculus]	heavy
f3	20170526_Fetal_Heart_3	Heart_3	Heart	3	ALASEWKPEIR		0	1299.70556	P13595	Neural cell adhesion molecule 1 [OS=Mus musculus]	heavy
f3	20170526_Fetal_Heart_3	Heart_3	Heart	3	ALAEIAKAELDDTPMR		1	1743.89456	Q8VIJ6	splicing factor, proline- and glutamine-rich [OS=Mus musculus]	heavy
f3	20170526_Fetal_Heart_3	Heart_3	Heart	3	AIGPHDVLATLLNNLK		0	1688.96938	Q99NB9	splicing factor 3B subunit 1 [OS=Mus musculus]	heavy
f3	20170526_Fetal_Heart_3	Heart_3	Heart	3	YQEALPTVANSTGPHAASCFGAK	1xCarbamidomethyl [C19]	0	2377.12412	P30999-1	Catenin delta-1 [OS=Mus musculus]	heavy
f3	20170526_Fetal_Heart_3	Heart_3	Heart	3	YQELINDIAK		0	1206.63648	Q9JKF1	Ras GTPase-activating-like protein IQGAP1 [OS=Mus musculus]	heavy
f3	20170526_Fetal_Heart_3	Heart_3	Heart	3	AATFGLILDDVSLTHLTFGK		0	2119.14338	P67778	Prohibitin [OS=Mus musculus]	heavy
f3	20170526_Fetal_Heart_3	Heart_3	Heart	3	AATLAQELEK		0	1073.58372	Q9CU62	structural maintenance of chromosomes protein 1a [OS=Mus musculus]	heavy
f3	20170526_Fetal_Heart_3	Heart_3	Heart	3	AATITATSPGALWGLDR		0	1700.89661	P31324	cAMP-dependent protein kinase type II-beta regulatory subunit [OS=Mus musculus]	heavy
f3	20170526_Fetal_Heart_3	Heart_3	Heart	3	AATMSAVEAATCR	1xCarbamidomethyl [C12]	0	1338.61405	Q9DCC4	Pyrroline-5-carboxylate reductase 3 [OS=Mus musculus]	heavy
f3	20170526_Fetal_Heart_3	Heart_3	Heart	3	YVLINWVGEDVPDAR		0	1745.88571	Q9QXS6	drebrin [OS=Mus musculus]	heavy
f3	20170526_Fetal_Heart_3	Heart_3	Heart	3	AATSPALFNR		0	1047.55817	Q9JHU4	Cytoplasmic dynein 1 heavy chain 1 [OS=Mus musculus]	heavy
f3	20170526_Fetal_Heart_3	Heart_3	Heart	3	AATTGHVIDIYACALDQTGLLEMK	1xCarbamidomethyl [C13]	0	2591.28439	Q01405	protein transport protein Sec23A [OS=Mus musculus]	heavy
f3	20170526_Fetal_Heart_3	Heart_3	Heart	3	AATTLDEPIWR		0	1272.65828	Q8BWB1	Synaptopodin 2-like protein [OS=Mus musculus]	heavy
f3	20170526_Fetal_Heart_3	Heart_3	Heart	3	AAVASLLQSVQVPEFTPK		0	1885.04294	Q02053	Ubiquitin-like modifier-activating enzyme 1 [OS=Mus musculus]	heavy
f3	20170526_Fetal_Heart_3	Heart_3	Heart	3	AAVATTQGEQEAAETCR	1xCarbamidomethyl [C16]	0	1792.81302	Q9WV70	Nucleolar complex protein 2 homolog [OS=Mus musculus]	heavy
f3	20170526_Fetal_Heart_3	Heart_3	Heart	3	YVIHTVGPIAVGQPTASQAAELR		0	2378.28267	Q922B1	O-acetyl-ADP-ribose deacetylase MACROD1 [OS=Mus musculus]	heavy
f3	20170526_Fetal_Heart_3	Heart_3	Heart	3	AAVAWEAGKPLSIEEIEVAPPK		0	2305.24382	P28474	alcohol dehydrogenase class-3 [OS=Mus musculus]	heavy
f3	20170526_Fetal_Heart_3	Heart_3	Heart	3	AAVAWEAGKPLSIEEIEVAPPKAHEVR		1	2897.55197	P28474	alcohol dehydrogenase class-3 [OS=Mus musculus]	heavy
f3	20170526_Fetal_Heart_3	Heart_3	Heart	3	YVLINWVGEDVPDARK		1	1873.98067	Q9QXS6	drebrin [OS=Mus musculus]	heavy
f3	20170526_Fetal_Heart_3	Heart_3	Heart	3	AAVDAGFVPNDMQVGQTGK		0	1904.91709	Q99LC5	Electron transfer flavoprotein subunit alpha, mitochondrial [OS=Mus musculus]	heavy
f3	20170526_Fetal_Heart_3	Heart_3	Heart	3	AAVELEEPEDAR		0	1328.63285	Q91YR7	Pre-mRNA-processing factor 6 [OS=Mus musculus]	heavy
f3	20170526_Fetal_Heart_3	Heart_3	Heart	3	AAVENLPTFLVELSR		0	1658.9112	P70168	Importin subunit beta-1 [OS=Mus musculus]	heavy	21.9944809384875	21.6409596503863
f3	20170526_Fetal_Heart_3	Heart_3	Heart	3	YVLGMQELFR		0	1255.65036	Q8VE80	THO complex subunit 3 [OS=Mus musculus]	heavy
f3	20170526_Fetal_Heart_3	Heart_3	Heart	3	AAVEQLTEEQKNEFK		1	1763.88102	P19123	Troponin C, slow skeletal and cardiac muscles [OS=Mus musculus]	heavy	23.9548417555673	23.6013204674662
f3	20170526_Fetal_Heart_3	Heart_3	Heart	3	AAVEQLTEEQKNEFK	1xLabel:13C(6)15N(2) [K]	1	1771.89522	P19123	Troponin C, slow skeletal and cardiac muscles [OS=Mus musculus]	heavy
f3	20170526_Fetal_Heart_3	Heart_3	Heart	3	AAVEQLTEEQKNEFK	2xLabel:13C(6)15N(2) [K11; K15]	1	1779.90942	P19123	Troponin C, slow skeletal and cardiac muscles [OS=Mus musculus]	heavy
f3	20170526_Fetal_Heart_3	Heart_3	Heart	3	AAVESLGFILFR		0	1322.7467	Q3TXS7	26S proteasome non-ATPase regulatory subunit 1 [OS=Mus musculus]	heavy
f3	20170526_Fetal_Heart_3	Heart_3	Heart	3	AAVEWFDGKDFQGSK		1	1684.79656	Q61545	RNA-binding protein EWS [OS=Mus musculus]	heavy
f3	20170526_Fetal_Heart_3	Heart_3	Heart	3	AAVGVTGNDITTPPNKEPPPSPEKK		2	2544.33041	P27546-1	Microtubule-associated protein 4 [OS=Mus musculus]	heavy
f3	20170526_Fetal_Heart_3	Heart_3	Heart	3	YVIEFIAR		0	1010.56694	O08677-1	kininogen-1 [OS=Mus musculus]	heavy
f3	20170526_Fetal_Heart_3	Heart_3	Heart	3	YVGESEANIR		0	1137.55348	P46460	Vesicle-fusing ATPase [OS=Mus musculus]	heavy
f3	20170526_Fetal_Heart_3	Heart_3	Heart	3	YVEPIEDVPCGNIVGLVGVDQFLVK	1xCarbamidomethyl [C10]	0	2759.43243	P58252	Elongation factor 2 [OS=Mus musculus]	heavy
f3	20170526_Fetal_Heart_3	Heart_3	Heart	3	AAVLWELHKPFTIEDIEVAPPK		0	2503.35952	P00329	Alcohol dehydrogenase 1 [OS=Mus musculus]	heavy
f3	20170526_Fetal_Heart_3	Heart_3	Heart	3	AAVEEGIVLGGGCALLR	1xCarbamidomethyl [C13]	0	1684.90507	P63038-1	60 kDa heat shock protein, mitochondrial [OS=Mus musculus]	heavy
f3	20170526_Fetal_Heart_3	Heart_3	Heart	3	YVENPSLVLNCER	1xCarbamidomethyl [C11]	0	1592.77372	Q99P88	nuclear pore complex protein nup155 [OS=Mus musculus]	heavy
f3	20170526_Fetal_Heart_3	Heart_3	Heart	3	AATFFGCIGIDK	1xCarbamidomethyl [C7]	0	1299.64018	P55264	Adenosine kinase [OS=Mus musculus]	heavy
f3	20170526_Fetal_Heart_3	Heart_3	Heart	3	AASVAENCINYQQGTPHK	1xCarbamidomethyl [C8]	0	1987.92905	P70202	Latexin [OS=Mus musculus]	heavy
f3	20170526_Fetal_Heart_3	Heart_3	Heart	3	AAPSPAPAEPAAPK		0	1274.67393	Q9JLV1	BAG family molecular chaperone regulator 3 [OS=Mus musculus]	heavy	21.1657491872203	20.8122278991191
f3	20170526_Fetal_Heart_3	Heart_3	Heart	3	YVQLPADEVDTQLLQDAARK		1	2273.1772	O35900	U6 snRNA-associated Sm-like protein LSm2 [OS=Mus musculus]	heavy
f3	20170526_Fetal_Heart_3	Heart_3	Heart	3	AAQDFFSTCR	1xCarbamidomethyl [C9]	0	1202.52588	P70697	Uroporphyrinogen decarboxylase [OS=Mus musculus]	heavy
f3	20170526_Fetal_Heart_3	Heart_3	Heart	3	AAQEEYIKR		1	1107.5793	P05064	fructose-bisphosphate aldolase A [OS=Mus musculus]	heavy	19.9586360777667	19.6051147896655
f3	20170526_Fetal_Heart_3	Heart_3	Heart	3	AAQLCGAGMAAVVEK	1xCarbamidomethyl [C5]	0	1475.7345	P17710-3	Isoform HK1 of Hexokinase-1 [OS=Mus musculus]	heavy
f3	20170526_Fetal_Heart_3	Heart_3	Heart	3	AAQIGAHTLSGACLDPAAFK	1xCarbamidomethyl [C13]	0	1999.00657	Q921G7	Electron transfer flavoprotein-ubiquinone oxidoreductase, mitochondrial [OS=Mus musculus]	heavy	22.9931933191772	22.639672031076
f3	20170526_Fetal_Heart_3	Heart_3	Heart	3	AAQPGALCDVSEELSR	1xCarbamidomethyl [C8]	0	1702.80647	Q6PAM1	alpha-taxilin [OS=Mus musculus]	heavy
f3	20170526_Fetal_Heart_3	Heart_3	Heart	3	YVQLPADEVDTQLLQDAAR		0	2145.08224	O35900	U6 snRNA-associated Sm-like protein LSm2 [OS=Mus musculus]	heavy
f3	20170526_Fetal_Heart_3	Heart_3	Heart	3	AAQSQLSQGDLVVAIDGVNTDTMTHLEAQNK		0	3254.59576	Q9JKS4	LIM domain-binding protein 3 [OS=Mus musculus]	heavy
f3	20170526_Fetal_Heart_3	Heart_3	Heart	3	AAQTSDSEKIHLDEK		1	1671.81842	Q93092	Transaldolase [OS=Mus musculus]	heavy
f3	20170526_Fetal_Heart_3	Heart_3	Heart	3	AAQTSVAYGCIK	1xCarbamidomethyl [C10]	0	1268.63035	Q9D0I9	arginine--tRNA ligase, cytoplasmic [OS=Mus musculus]	heavy
f3	20170526_Fetal_Heart_3	Heart_3	Heart	3	AASAAFQENVGR		0	1220.60182	Q8BYA0	Tubulin-specific chaperone D [OS=Mus musculus]	heavy
f3	20170526_Fetal_Heart_3	Heart_3	Heart	3	AASADSTTEGTPTDGFTVLSTK		0	2157.01936	Q9QZQ8-1	Core histone macro-H2A.1 [OS=Mus musculus]	heavy
f3	20170526_Fetal_Heart_3	Heart_3	Heart	3	AATAAADFTAK		0	1037.5262	Q9Z1Z2	Serine-threonine kinase receptor-associated protein [OS=Mus musculus]	heavy
f3	20170526_Fetal_Heart_3	Heart_3	Heart	3	AASDIAMTELPPTHPIR		0	1819.93709	P62259	14-3-3 protein epsilon [OS=Mus musculus]	heavy
f3	20170526_Fetal_Heart_3	Heart_3	Heart	3	AASDIAMTELPPTHPIR	1xOxidation [M7]	0	1835.93201	P62259	14-3-3 protein epsilon [OS=Mus musculus]	heavy
f3	20170526_Fetal_Heart_3	Heart_3	Heart	3	AASFECEVSHFNVPSMWLK	1xCarbamidomethyl [C6]	0	2239.03107	A2ASS6	Titin [OS=Mus musculus]	heavy
f3	20170526_Fetal_Heart_3	Heart_3	Heart	3	YVMTTTTLER		0	1214.60855	Q6ZWX6	Eukaryotic translation initiation factor 2 subunit 1 [OS=Mus musculus]	heavy
f3	20170526_Fetal_Heart_3	Heart_3	Heart	3	AASGFNATEDAQTLR		0	1551.73977	P97429	annexin A4 [OS=Mus musculus]	heavy
f3	20170526_Fetal_Heart_3	Heart_3	Heart	3	AASGFNATEDAQTLRK		1	1679.83474	P97429	annexin A4 [OS=Mus musculus]	heavy
f3	20170526_Fetal_Heart_3	Heart_3	Heart	3	YVLVAGITPTPLGEGK		0	1614.91013	Q3V3R1	Monofunctional C1-tetrahydrofolate synthase, mitochondrial [OS=Mus musculus]	heavy
f3	20170526_Fetal_Heart_3	Heart_3	Heart	3	AASGTKEDPNLVPSISNK		1	1827.94468	P19536	Cytochrome c oxidase subunit 5B, mitochondrial [OS=Mus musculus]	heavy
f3	20170526_Fetal_Heart_3	Heart_3	Heart	3	AASGTKEDPNLVPSISNKR		2	1984.04579	P19536	Cytochrome c oxidase subunit 5B, mitochondrial [OS=Mus musculus]	heavy
f3	20170526_Fetal_Heart_3	Heart_3	Heart	3	AASIFGGAKPVDTAAR		0	1531.82272	Q8BGD9	eukaryotic translation initiation factor 4B [OS=Mus musculus]	heavy
f3	20170526_Fetal_Heart_3	Heart_3	Heart	3	YVITATNSCGSK	1xCarbamidomethyl [C9]	0	1300.62018	A2ASS6	Titin [OS=Mus musculus]	heavy
f3	20170526_Fetal_Heart_3	Heart_3	Heart	3	YVITATNPAGSFVAYATVNVLDKPGPVR		0	2920.55672	A2ASS6	Titin [OS=Mus musculus]	heavy
f3	20170526_Fetal_Heart_3	Heart_3	Heart	3	AASITSEVFNK		0	1166.60518	Q920B9	FACT complex subunit SPT16 [OS=Mus musculus]	heavy
f3	20170526_Fetal_Heart_3	Heart_3	Heart	3	YVLLSIWEGCDPVNR	1xCarbamidomethyl [C10]	0	1820.89998	Q9QUR6	prolyl endopeptidase [OS=Mus musculus]	heavy
f3	20170526_Fetal_Heart_3	Heart_3	Heart	3	AASDIAMTELPPTHPIR	1xLabel:13C(6)15N(4) [R17]	0	1829.94536	P62259	14-3-3 protein epsilon [OS=Mus musculus]	heavy
f3	20170526_Fetal_Heart_3	Heart_3	Heart	3	AAVMHDILDMMPEGIK		0	1770.85871	Q99PV0	Pre-mRNA-processing-splicing factor 8 [OS=Mus musculus]	heavy
f3	20170526_Fetal_Heart_3	Heart_3	Heart	3	AAVMVHQLSK		0	1083.59793	Q02248	Catenin beta-1 [OS=Mus musculus]	heavy
f3	20170526_Fetal_Heart_3	Heart_3	Heart	3	YVELFLNSTAGASGGAYEHR		0	2142.02506	O35737	Heterogeneous nuclear ribonucleoprotein H [OS=Mus musculus]	heavy
f3	20170526_Fetal_Heart_3	Heart_3	Heart	3	ACGLNFADLMGR	1xCarbamidomethyl [C2]	0	1324.61365	Q62465	Synaptic vesicle membrane protein VAT-1 homolog [OS=Mus musculus]	heavy
f3	20170526_Fetal_Heart_3	Heart_3	Heart	3	ACGNFGIPCELR	2xCarbamidomethyl [C2; C9]	0	1393.63512	Q9DCL9	multifunctional protein ADE2 [OS=Mus musculus]	heavy
f3	20170526_Fetal_Heart_3	Heart_3	Heart	3	YVATLGVEVHPLVFHTNR		0	2052.10252	P62827	GTP-binding nuclear protein RAN [OS=Mus musculus]	heavy
f3	20170526_Fetal_Heart_3	Heart_3	Heart	3	ACGVSRPVIACSVTIK	2xCarbamidomethyl [C2; C11]	0	1717.90877	Q9D0T1	NHP2-like protein 1 [OS=Mus musculus]	heavy
f3	20170526_Fetal_Heart_3	Heart_3	Heart	3	YVASYLLAALGGNSSPSAK	1xLabel:13C(6)15N(2) [K19]	0	1876.98945	P99027	60S acidic ribosomal protein P2 [OS=Mus musculus]	heavy
f3	20170526_Fetal_Heart_3	Heart_3	Heart	3	YVASYLLAALGGNSSPSAK		0	1868.97525	P99027	60S acidic ribosomal protein P2 [OS=Mus musculus]	heavy
f3	20170526_Fetal_Heart_3	Heart_3	Heart	3	YVALTSPGPHALLLVVPLGR		0	2073.22191	Q99JY3	GTPase IMAP family member 4 [OS=Mus musculus]	heavy
f3	20170526_Fetal_Heart_3	Heart_3	Heart	3	ACLIFFDEIDAIGGAR	1xCarbamidomethyl [C2]	0	1767.87343	P46471	26S proteasome regulatory subunit 7 [OS=Mus musculus]	heavy
f3	20170526_Fetal_Heart_3	Heart_3	Heart	3	ACLISLGYDIGNDPQGEAEFAR	1xCarbamidomethyl [C2]	0	2396.1187	Q7TPR4	Alpha-actinin-1 [OS=Mus musculus]	heavy
f3	20170526_Fetal_Heart_3	Heart_3	Heart	3	ACLISLGYDVENDRQGDAEFNR	1xCarbamidomethyl [C2]	1	2542.16269	P57780	Alpha-actinin-4 [OS=Mus musculus]	heavy
f3	20170526_Fetal_Heart_3	Heart_3	Heart	3	ACLISMGYDLGEAEFAR	1xCarbamidomethyl [C2]	0	1902.87245	Q9JI91	Alpha-actinin-2 [OS=Mus musculus]	heavy
f3	20170526_Fetal_Heart_3	Heart_3	Heart	3	ACIPQSFTVDSSK	1xCarbamidomethyl [C2]	0	1439.68351	Q80X90	Filamin-B [OS=Mus musculus]	heavy
f3	20170526_Fetal_Heart_3	Heart_3	Heart	3	YVALTSLLK		0	1007.61356	P22892	AP-1 complex subunit gamma-1 [OS=Mus musculus]	heavy
f3	20170526_Fetal_Heart_3	Heart_3	Heart	3	YVAVMPPHIGDQPLTGAYTVTLDGR		0	2671.35485	Q923D2	flavin reductase (NADPH) [OS=Mus musculus]	heavy
f3	20170526_Fetal_Heart_3	Heart_3	Heart	3	ACNQLGQFLQHR	1xCarbamidomethyl [C2]	0	1471.72229	P17427; P17426	AP-2 complex subunit alpha-2 [OS=Mus musculus];AP-2 complex subunit alpha-1 [OS=Mus musculus]	heavy
f3	20170526_Fetal_Heart_3	Heart_3	Heart	3	ACPRPEGLNFQDLR	1xCarbamidomethyl [C2]	0	1672.8224	Q62193	Replication protein A 32 kDa subunit [OS=Mus musculus]	heavy
f3	20170526_Fetal_Heart_3	Heart_3	Heart	3	ACQAATSDSELLK	1xCarbamidomethyl [C2]	0	1393.66277	Q71LX4	Talin-2 [OS=Mus musculus]	heavy
f3	20170526_Fetal_Heart_3	Heart_3	Heart	3	YVAEIEKEKEENEK		2	1737.85414	Q9Z2U0	Proteasome subunit alpha type-7 [OS=Mus musculus]	heavy
f3	20170526_Fetal_Heart_3	Heart_3	Heart	3	ACQSIYPLHDVFVR	1xCarbamidomethyl [C2]	0	1704.85264	P97351	40S ribosomal protein S3a [OS=Mus musculus]	heavy
f3	20170526_Fetal_Heart_3	Heart_3	Heart	3	ACQSIYPLHDVFVR	1xCarbamidomethyl [C2]; 1xLabel:13C(6)15N(4) [R14]	0	1714.86091	P97351	40S ribosomal protein S3a [OS=Mus musculus]	heavy
f3	20170526_Fetal_Heart_3	Heart_3	Heart	3	ACQSIYPLHDVFVRK	1xCarbamidomethyl [C2]	1	1832.9476	P97351	40S ribosomal protein S3a [OS=Mus musculus]	heavy
f3	20170526_Fetal_Heart_3	Heart_3	Heart	3	ACTGSLNMTLQR	1xCarbamidomethyl [C2]	0	1351.64568	Q8CI51-3; Q8CI51	Isoform 3 of PDZ and LIM domain protein 5 [OS=Mus musculus];PDZ and LIM domain protein 5 [OS=Mus musculus]	heavy
f3	20170526_Fetal_Heart_3	Heart_3	Heart	3	YVAAAFPSACGK	1xCarbamidomethyl [C10]	0	1241.59832	Q8BH04	Phosphoenolpyruvate carboxykinase [GTP], mitochondrial [OS=Mus musculus]	heavy
f3	20170526_Fetal_Heart_3	Heart_3	Heart	3	YTVYCSLIK	1xCarbamidomethyl [C5]	0	1146.58636	Q99JX4	Eukaryotic translation initiation factor 3 subunit M [OS=Mus musculus]	heavy	23.831900406489	23.4783791183879
f3	20170526_Fetal_Heart_3	Heart_3	Heart	3	ACVDTALENLSTLK	1xCarbamidomethyl [C2]	0	1534.77813	P19096	Fatty acid synthase [OS=Mus musculus]	heavy
f3	20170526_Fetal_Heart_3	Heart_3	Heart	3	YTVTDLQAGEEYKFR		1	1819.8861	A2ASS6	Titin [OS=Mus musculus]	heavy
f3	20170526_Fetal_Heart_3	Heart_3	Heart	3	ACVVHGSDLKDMTSEELDDILR	1xCarbamidomethyl [C2]	1	2503.18031	Q8VDN2	Sodium/potassium-transporting ATPase subunit alpha-1 [OS=Mus musculus]	heavy
f3	20170526_Fetal_Heart_3	Heart_3	Heart	3	ACYALENFVENLGPK	1xCarbamidomethyl [C2]	0	1724.83123	Q8VI75	Importin-4 [OS=Mus musculus]	heavy
f3	20170526_Fetal_Heart_3	Heart_3	Heart	3	ACPLLANDNILHHLPK	1xCarbamidomethyl [C2]	0	1825.97415	Q99PG0	Arylacetamide deacetylase [OS=Mus musculus]	heavy
f3	20170526_Fetal_Heart_3	Heart_3	Heart	3	ACEPVPARDPCDPPGQPEVTNITR	2xCarbamidomethyl [C2; C11]	1	2676.25046	A2ASS6	Titin [OS=Mus musculus]	heavy
f3	20170526_Fetal_Heart_3	Heart_3	Heart	3	ACEFAGFQCQIQFGPHNEQK	2xCarbamidomethyl [C2; C9]	0	2396.05466	P26039	Talin-1 [OS=Mus musculus]	heavy
f3	20170526_Fetal_Heart_3	Heart_3	Heart	3	ACEDIDECSLPNICVFGTCHNLPGLFR	4xCarbamidomethyl [C2; C8; C14; C19]	0	3194.41622	Q61554	Fibrillin-1 [OS=Mus musculus]	heavy
f3	20170526_Fetal_Heart_3	Heart_3	Heart	3	AAVPSGASTGIYEALELR		0	1804.94395	P17182; P21550; P17183	alpha-enolase [OS=Mus musculus];Beta-enolase [OS=Mus musculus];Gamma-enolase [OS=Mus musculus]	heavy
f3	20170526_Fetal_Heart_3	Heart_3	Heart	3	AAVPSGASTGIYEALELR	1xLabel:13C(6)15N(4) [R18]	0	1814.95222	P17182; P21550; P17183	alpha-enolase [OS=Mus musculus];Beta-enolase [OS=Mus musculus];Gamma-enolase [OS=Mus musculus]	heavy	24.0736939295868	23.7201726414856
f3	20170526_Fetal_Heart_3	Heart_3	Heart	3	AAVPSGASTGIYEALELRDGDKAR		2	2447.25249	P21550	Beta-enolase [OS=Mus musculus]	heavy
f3	20170526_Fetal_Heart_3	Heart_3	Heart	3	AAVPSGASTGIYEALELRDNDK		1	2277.13573	P17182	alpha-enolase [OS=Mus musculus]	heavy
f3	20170526_Fetal_Heart_3	Heart_3	Heart	3	AAVPSGASTGIYEALELRDNDKTR		2	2534.28452	P17182	alpha-enolase [OS=Mus musculus]	heavy
f3	20170526_Fetal_Heart_3	Heart_3	Heart	3	YVEFNLLYDR		0	1331.66303	P36552	Oxygen-dependent coproporphyrinogen-III oxidase, mitochondrial [OS=Mus musculus]	heavy
f3	20170526_Fetal_Heart_3	Heart_3	Heart	3	AAVQVLDDIEK		0	1200.64704	P16332	Methylmalonyl-CoA mutase, mitochondrial [OS=Mus musculus]	heavy
f3	20170526_Fetal_Heart_3	Heart_3	Heart	3	AAVSHWQQQSYLDSGIHSGATTTAPSLSGK		0	3085.49737	Q02248	Catenin beta-1 [OS=Mus musculus]	heavy
f3	20170526_Fetal_Heart_3	Heart_3	Heart	3	YVEEQPGNLQR		0	1332.65425	Q78IK4	MICOS complex subunit MIC27 [OS=Mus musculus]	heavy
f3	20170526_Fetal_Heart_3	Heart_3	Heart	3	YVECSALTQR	1xCarbamidomethyl [C4]	0	1226.5834	P60766-1	Isoform 1 of Cell division control protein 42 homolog [OS=Mus musculus]	heavy
f3	20170526_Fetal_Heart_3	Heart_3	Heart	3	AAWGEETDYTPVWCMR	1xCarbamidomethyl [C14]	0	1971.83639	P70697	Uroporphyrinogen decarboxylase [OS=Mus musculus]	heavy
f3	20170526_Fetal_Heart_3	Heart_3	Heart	3	YVECSALTQK	1xCarbamidomethyl [C4]	0	1198.57725	P60766-2	Cell division control protein 42 homolog [OS=Mus musculus]	heavy	22.5369916674614	22.1834703793602
f3	20170526_Fetal_Heart_3	Heart_3	Heart	3	YVDSEGHLYTVPIR		0	1648.83295	P49817	Caveolin-1 [OS=Mus musculus]	heavy
f3	20170526_Fetal_Heart_3	Heart_3	Heart	3	AAYEAELGDAR		0	1165.54839	P48678-1	Prelamin-A/C [OS=Mus musculus]	heavy
f3	20170526_Fetal_Heart_3	Heart_3	Heart	3	AAYFGIYDTAK		0	1219.59937	P51881	ADP/ATP translocase 2 [OS=Mus musculus]	heavy
f3	20170526_Fetal_Heart_3	Heart_3	Heart	3	AAYFGVYDTAK		0	1205.58372	P48962	ADP/ATP translocase 1 [OS=Mus musculus]	heavy
f3	20170526_Fetal_Heart_3	Heart_3	Heart	3	YVDLGGSYVGPTQNR		0	1625.79181	Q8BW75	Amine oxidase [flavin-containing] B [OS=Mus musculus]	heavy
f3	20170526_Fetal_Heart_3	Heart_3	Heart	3	YVDIAIPCNNK	1xCarbamidomethyl [C8]	0	1306.646	P14206	40S ribosomal protein SA [OS=Mus musculus]	heavy
f3	20170526_Fetal_Heart_3	Heart_3	Heart	3	AAYNPGQAVPWNAVK		0	1585.81215	Q8VDP4	Cell cycle and apoptosis regulator protein 2 [OS=Mus musculus]	heavy
f3	20170526_Fetal_Heart_3	Heart_3	Heart	3	AAYPDLENPPLIVTPSQQPK		0	2178.14411	Q9D0I9	arginine--tRNA ligase, cytoplasmic [OS=Mus musculus]	heavy
f3	20170526_Fetal_Heart_3	Heart_3	Heart	3	AAYQVAALPR		0	1059.59455	P52760	2-iminobutanoate/2-iminopropanoate deaminase [OS=Mus musculus]	heavy
f3	20170526_Fetal_Heart_3	Heart_3	Heart	3	ACAELHQNVNVK	1xCarbamidomethyl [C2]	0	1382.68451	Q9EQH3	Vacuolar protein sorting-associated protein 35 [OS=Mus musculus]	heavy
f3	20170526_Fetal_Heart_3	Heart_3	Heart	3	ACALSIAESCRPGDK	2xCarbamidomethyl [C2; C10]	0	1634.7625	Q8K2B3	Succinate dehydrogenase [ubiquinone] flavoprotein subunit, mitochondrial [OS=Mus musculus]	heavy
f3	20170526_Fetal_Heart_3	Heart_3	Heart	3	ACALSIAESCRPGDKVPSIK	2xCarbamidomethyl [C2; C10]	1	2159.09473	Q8K2B3	Succinate dehydrogenase [ubiquinone] flavoprotein subunit, mitochondrial [OS=Mus musculus]	heavy
f3	20170526_Fetal_Heart_3	Heart_3	Heart	3	ACDALYPPGPPSNPK	1xCarbamidomethyl [C2]	0	1583.75225	A2ASS6	Titin [OS=Mus musculus]	heavy
f3	20170526_Fetal_Heart_3	Heart_3	Heart	3	YVAVMPPHIGDQPLTGAYTVTLDGR	1xOxidation [M5]	0	2687.34976	Q923D2	flavin reductase (NADPH) [OS=Mus musculus]	heavy
f3	20170526_Fetal_Heart_3	Heart_3	Heart	3	ACDPIYKPGPPNNPK	1xCarbamidomethyl [C2]	0	1667.821	A2ASS6	Titin [OS=Mus musculus]	heavy
f3	20170526_Fetal_Heart_3	Heart_3	Heart	3	ACDPVFKPGPPTNAHVVDTTK	1xCarbamidomethyl [C2]	0	2251.11758	A2ASS6	Titin [OS=Mus musculus]	heavy
f3	20170526_Fetal_Heart_3	Heart_3	Heart	3	ACDTVFKPGPPGNPR	1xCarbamidomethyl [C2]	0	1612.79004	A2ASS6	Titin [OS=Mus musculus]	heavy
f3	20170526_Fetal_Heart_3	Heart_3	Heart	3	AAPLSRDPTEVTAIGAVEASFK		1	2230.17139	P53657-1	Pyruvate kinase PKLR [OS=Mus musculus]	heavy
f3	20170526_Fetal_Heart_3	Heart_3	Heart	3	YVRPGGGFEPNFTLFEK		0	1957.98067	P11352	Glutathione peroxidase 1 [OS=Mus musculus]	heavy
f3	20170526_Fetal_Heart_3	Heart_3	Heart	3	AAPLAGFGYGLPISR		0	1489.81617	Q922H2	[Pyruvate dehydrogenase (acetyl-transferring)] kinase isozyme 3, mitochondrial [OS=Mus musculus]	heavy
f3	20170526_Fetal_Heart_3	Heart_3	Heart	3	AAPGGASPTIFSR		0	1231.64296	Q9D0S9	Histidine triad nucleotide-binding protein 2, mitochondrial [OS=Mus musculus]	heavy
f3	20170526_Fetal_Heart_3	Heart_3	Heart	3	YYMNQVEETR		0	1332.58888	Q8C1A5	thimet oligopeptidase [OS=Mus musculus]	heavy
f3	20170526_Fetal_Heart_3	Heart_3	Heart	3	AAEMMASLLK		0	1064.54786	Q61768	Kinesin-1 heavy chain [OS=Mus musculus]	heavy
f3	20170526_Fetal_Heart_3	Heart_3	Heart	3	YYITIIDAPGHRDFIK		1	1922.01706	P62631	Elongation factor 1-alpha 2 [OS=Mus musculus]	heavy
f3	20170526_Fetal_Heart_3	Heart_3	Heart	3	AAESSVAPSREELLGTK		1	1744.90757	Q8BJZ4	28S ribosomal protein S35, mitochondrial [OS=Mus musculus]	heavy
f3	20170526_Fetal_Heart_3	Heart_3	Heart	3	AAEVANAAEFIR		0	1261.65353	Q9JI39	ATP-binding cassette sub-family B member 10, mitochondrial [OS=Mus musculus]	heavy
f3	20170526_Fetal_Heart_3	Heart_3	Heart	3	YYLNVCRPLNPVPGCDR	2xCarbamidomethyl [C6; C15]	0	2093.00553	Q07113	Cation-independent mannose-6-phosphate receptor [OS=Mus musculus]	heavy
f3	20170526_Fetal_Heart_3	Heart_3	Heart	3	AAFDDAIAELDTLSEESYK		0	2087.96554	P62259	14-3-3 protein epsilon [OS=Mus musculus]	heavy
f3	20170526_Fetal_Heart_3	Heart_3	Heart	3	AAFDDAIAELDTLSEESYKDSTLIMQLLR		1	3258.60861	P62259	14-3-3 protein epsilon [OS=Mus musculus]	heavy
f3	20170526_Fetal_Heart_3	Heart_3	Heart	3	AAFDIFVLGAEDGCISTK	1xCarbamidomethyl [C14]	0	1913.93134	P19123	Troponin C, slow skeletal and cardiac muscles [OS=Mus musculus]	heavy
f3	20170526_Fetal_Heart_3	Heart_3	Heart	3	AAFGLSEAGFNTACLTK	1xCarbamidomethyl [C14]	0	1757.8527	Q8K2B3	Succinate dehydrogenase [ubiquinone] flavoprotein subunit, mitochondrial [OS=Mus musculus]	heavy
f3	20170526_Fetal_Heart_3	Heart_3	Heart	3	AAFQLGSPWR		0	1132.5898	P47738	Aldehyde dehydrogenase, mitochondrial [OS=Mus musculus]	heavy
f3	20170526_Fetal_Heart_3	Heart_3	Heart	3	AAFQLGSPWR	1xLabel:13C(6)15N(4) [R10]	0	1142.59807	P47738	Aldehyde dehydrogenase, mitochondrial [OS=Mus musculus]	heavy
f3	20170526_Fetal_Heart_3	Heart_3	Heart	3	YYGLQILENVIK		0	1452.80969	Q6P5F9	Exportin-1 [OS=Mus musculus]	heavy
f3	20170526_Fetal_Heart_3	Heart_3	Heart	3	AAELIANSLATAGDGLIELR		0	1998.0866	P67778	Prohibitin [OS=Mus musculus]	heavy
f3	20170526_Fetal_Heart_3	Heart_3	Heart	3	YYGGTEFIDELEMLCQKR	1xCarbamidomethyl [C15]	1	2252.03622	P50431	Serine hydroxymethyltransferase, cytosolic [OS=Mus musculus]	heavy
f3	20170526_Fetal_Heart_3	Heart_3	Heart	3	AAFVLPEFTR		0	1150.62552	Q64674	spermidine synthase [OS=Mus musculus]	heavy
f3	20170526_Fetal_Heart_3	Heart_3	Heart	3	YYGAVGSTLR		0	1086.55783	A2ASS6	Titin [OS=Mus musculus]	heavy
f3	20170526_Fetal_Heart_3	Heart_3	Heart	3	AAFYHQPWAQEAVGR		0	1730.83976	Q99JR8-1	SWI/SNF-related matrix-associated actin-dependent regulator of chromatin subfamily D member 2 [OS=Mus musculus]	heavy
f3	20170526_Fetal_Heart_3	Heart_3	Heart	3	AAGAAAIITEPEHTK		0	1479.78018	Q8BK67	Protein RCC2 [OS=Mus musculus]	heavy
f3	20170526_Fetal_Heart_3	Heart_3	Heart	3	AAGAAAIITEPEHTKER		1	1764.92389	Q8BK67	Protein RCC2 [OS=Mus musculus]	heavy
f3	20170526_Fetal_Heart_3	Heart_3	Heart	3	AAGARPLTSPESLSR		0	1512.81288	Q9Z1R2	Large proline-rich protein BAG6 [OS=Mus musculus]	heavy	23.4323311134073	23.0788098253061
f3	20170526_Fetal_Heart_3	Heart_3	Heart	3	AAGFKDPLLASGTDGVGTK		1	1804.94395	Q64737	trifunctional purine biosynthetic protein adenosine-3 [OS=Mus musculus]	heavy
f3	20170526_Fetal_Heart_3	Heart_3	Heart	3	AAGKGDVPTKRPPVLR		2	1661.98095	P12970	60S ribosomal protein L7a [OS=Mus musculus]	heavy
f3	20170526_Fetal_Heart_3	Heart_3	Heart	3	YYEPYYAAGPSYGGR		0	1713.75436	Q8BFW7-1	Lipoma-preferred partner homolog [OS=Mus musculus]	heavy
f3	20170526_Fetal_Heart_3	Heart_3	Heart	3	YYEAADTVTQFDNVR		0	1791.81842	Q6PDG5-1	SWI/SNF complex subunit SMARCC2 [OS=Mus musculus]	heavy
f3	20170526_Fetal_Heart_3	Heart_3	Heart	3	AAGIIHLGATSCYVGDNTDLIILR	1xCarbamidomethyl [C12]	0	2543.32863	P54822	adenylosuccinate lyase [OS=Mus musculus]	heavy
f3	20170526_Fetal_Heart_3	Heart_3	Heart	3	YYDDTYPSVK		0	1250.55756	P61924	Coatomer subunit zeta-1 [OS=Mus musculus]	heavy
f3	20170526_Fetal_Heart_3	Heart_3	Heart	3	AAGPLESSGKEEITQLK		1	1757.92797	Q99PL5-1	Ribosome-binding protein 1 [OS=Mus musculus]	heavy
f3	20170526_Fetal_Heart_3	Heart_3	Heart	3	YYGCGLTVPER	1xCarbamidomethyl [C4]	0	1314.6147	Q91WU5	Arsenite methyltransferase [OS=Mus musculus]	heavy
f3	20170526_Fetal_Heart_3	Heart_3	Heart	3	AAECNIVVTQPR	1xCarbamidomethyl [C4]; 1xLabel:13C(6)15N(4) [R12]	0	1367.69753	O70133-2	Isoform 2 of ATP-dependent RNA helicase A [OS=Mus musculus]	heavy
f3	20170526_Fetal_Heart_3	Heart_3	Heart	3	AAECNIVVTQPR	1xCarbamidomethyl [C4]	0	1357.68926	O70133-2	Isoform 2 of ATP-dependent RNA helicase A [OS=Mus musculus]	heavy
f3	20170526_Fetal_Heart_3	Heart_3	Heart	3	AAEAAINILK		0	1013.59897	Q9WTX2	Interferon-inducible double-stranded RNA-dependent protein kinase activator A [OS=Mus musculus]	heavy
f3	20170526_Fetal_Heart_3	Heart_3	Heart	3	YYVTIIDAPGHRDFIK		1	1908.00141	P10126	Elongation factor 1-alpha 1 [OS=Mus musculus]	heavy
f3	20170526_Fetal_Heart_3	Heart_3	Heart	3	AAAANLCPGDVILAIDGFGTESMTHADAQDR	1xCarbamidomethyl [C7]	0	3187.47829	O70209	PDZ and LIM domain protein 3 [OS=Mus musculus]	heavy
f3	20170526_Fetal_Heart_3	Heart_3	Heart	3	YYVTIIDAPGHR	1xLabel:13C(6)15N(4) [R12]	0	1414.73529	P10126	Elongation factor 1-alpha 1 [OS=Mus musculus]	heavy
f3	20170526_Fetal_Heart_3	Heart_3	Heart	3	YYVTIIDAPGHR		0	1404.72703	P10126	Elongation factor 1-alpha 1 [OS=Mus musculus]	heavy	25.8754231263311	25.5219018382299
f3	20170526_Fetal_Heart_3	Heart_3	Heart	3	AAAELLQSQGSQAGGSQTLKR		1	2101.09962	Q9R1T4	Septin-6 [OS=Mus musculus]	heavy
f3	20170526_Fetal_Heart_3	Heart_3	Heart	3	AAAEVNQEYGLDPK		0	1504.72781	P97807-1	fumarate hydratase, mitochondrial [OS=Mus musculus]	heavy
f3	20170526_Fetal_Heart_3	Heart_3	Heart	3	YYVQDGDLDVVFTSSSK		0	1922.90181	Q07113	Cation-independent mannose-6-phosphate receptor [OS=Mus musculus]	heavy
f3	20170526_Fetal_Heart_3	Heart_3	Heart	3	YYTSASGDEMVSLKDYCTR	1xCarbamidomethyl [C17]	1	2245.97401	P07901	Heat shock protein HSP 90-alpha [OS=Mus musculus]	heavy
f3	20170526_Fetal_Heart_3	Heart_3	Heart	3	YYTSASGDEMVSLK		0	1550.7043	P07901	Heat shock protein HSP 90-alpha [OS=Mus musculus]	heavy
f3	20170526_Fetal_Heart_3	Heart_3	Heart	3	YYTLEEIQK		0	1186.59903	P56395	Cytochrome b5 [OS=Mus musculus]	heavy
f3	20170526_Fetal_Heart_3	Heart_3	Heart	3	AAALEFLNRFEEAKR		2	1764.93914	Q60864	stress-induced-phosphoprotein 1 [OS=Mus musculus]	heavy
f3	20170526_Fetal_Heart_3	Heart_3	Heart	3	AAAITSDLLESLGR		0	1416.76928	Q62009	Periostin [OS=Mus musculus]	heavy
f3	20170526_Fetal_Heart_3	Heart_3	Heart	3	AAAPAPEEEMDECEQALAAEPK	1xCarbamidomethyl [C13]	0	2357.02717	Q9D8N0	elongation factor 1-gamma [OS=Mus musculus]	heavy
f3	20170526_Fetal_Heart_3	Heart_3	Heart	3	AAAQCYIDLIIK	1xCarbamidomethyl [C5]	0	1378.7399	Q9JIF7	Coatomer subunit beta [OS=Mus musculus]	heavy
f3	20170526_Fetal_Heart_3	Heart_3	Heart	3	AAAQLLQSQAQQSGAQQTK		0	1957.00974	Q8C1B7	Septin-11 [OS=Mus musculus]	heavy
f3	20170526_Fetal_Heart_3	Heart_3	Heart	3	AAATLMTER		0	963.49279	P04919	Band 3 anion transport protein [OS=Mus musculus]	heavy	26.0209631583319	25.6674418702307
f3	20170526_Fetal_Heart_3	Heart_3	Heart	3	AAATQPDGKDTPDEPWAFPAR		1	2241.05709	Q78PY7	staphylococcal nuclease domain-containing protein 1 [OS=Mus musculus]	heavy
f3	20170526_Fetal_Heart_3	Heart_3	Heart	3	AAAVSDIQDLMR		0	1289.65181	Q9CR00	26S proteasome non-ATPase regulatory subunit 9 [OS=Mus musculus]	heavy
f3	20170526_Fetal_Heart_3	Heart_3	Heart	3	AACLESAQEPAGAWSNK	1xCarbamidomethyl [C3]	0	1789.81737	Q8VDJ3	Vigilin [OS=Mus musculus]	heavy
f3	20170526_Fetal_Heart_3	Heart_3	Heart	3	AADAEAEVASLNR		0	1316.64408	P21107	Tropomyosin alpha-3 chain [OS=Mus musculus]	heavy
f3	20170526_Fetal_Heart_3	Heart_3	Heart	3	AADAEAEVASLNRR		1	1472.74519	P21107	Tropomyosin alpha-3 chain [OS=Mus musculus]	heavy
f3	20170526_Fetal_Heart_3	Heart_3	Heart	3	AADAHVDAHYYEQNEQPTGTCAACITGGNR	2xCarbamidomethyl [C21; C24]	0	3277.40216	P55264	Adenosine kinase [OS=Mus musculus]	heavy
f3	20170526_Fetal_Heart_3	Heart_3	Heart	3	YYPTEDVPRK		1	1267.63173	P47911	60S ribosomal protein L6 [OS=Mus musculus]	heavy
f3	20170526_Fetal_Heart_3	Heart_3	Heart	3	AADEEAFEDNSEEYIRR		1	2043.88902	Q9ERK4	Exportin-2 [OS=Mus musculus]	heavy
f3	20170526_Fetal_Heart_3	Heart_3	Heart	3	AADKDTCFSTEGPNLVTR	1xCarbamidomethyl [C7]	1	1981.92838	P07724	Serum albumin [OS=Mus musculus]	heavy
f3	20170526_Fetal_Heart_3	Heart_3	Heart	3	AADKDTCFSTEGPNLVTR	1xCarbamidomethyl [C7]; 1xLabel:13C(6)15N(2) [K4]	1	1989.94258	P07724	Serum albumin [OS=Mus musculus]	heavy
f3	20170526_Fetal_Heart_3	Heart_3	Heart	3	AADLLYAMCDR	1xCarbamidomethyl [C9]	0	1298.58677	P17426	AP-2 complex subunit alpha-1 [OS=Mus musculus]	heavy
f3	20170526_Fetal_Heart_3	Heart_3	Heart	3	AADMLSGPR		0	917.45093	Q8CHT0	Delta-1-pyrroline-5-carboxylate dehydrogenase, mitochondrial [OS=Mus musculus]	heavy
f3	20170526_Fetal_Heart_3	Heart_3	Heart	3	AADPIDPPGPPAK		0	1245.64738	A2ASS6	Titin [OS=Mus musculus]	heavy
f3	20170526_Fetal_Heart_3	Heart_3	Heart	3	AAGSLLTDECR	1xCarbamidomethyl [C10]	0	1192.56266	Q922B1	O-acetyl-ADP-ribose deacetylase MACROD1 [OS=Mus musculus]	heavy
f3	20170526_Fetal_Heart_3	Heart_3	Heart	3	YTVTDLQAGEEYK		0	1516.71658	A2ASS6	Titin [OS=Mus musculus]	heavy
f3	20170526_Fetal_Heart_3	Heart_3	Heart	3	AAGVSVEPFWPGLFAK		0	1675.88425	P47955	60S acidic ribosomal protein P1 [OS=Mus musculus]	heavy	22.7207425422691	22.3672212541679
f3	20170526_Fetal_Heart_3	Heart_3	Heart	3	YYASEVAGLTTSK		0	1389.68964	Q9DBL1	Short/branched chain specific acyl-CoA dehydrogenase, mitochondrial [OS=Mus musculus]	heavy
f3	20170526_Fetal_Heart_3	Heart_3	Heart	3	AALSAGKVPPETIDSVIVGNVMQSSSDAAYLAR		1	3317.70458	Q8BWT1	3-ketoacyl-CoA thiolase, mitochondrial [OS=Mus musculus]	heavy
f3	20170526_Fetal_Heart_3	Heart_3	Heart	3	AALSGLLHR		0	937.55778	Q99JY0	Trifunctional enzyme subunit beta, mitochondrial [OS=Mus musculus]	heavy
f3	20170526_Fetal_Heart_3	Heart_3	Heart	3	AALSHDGILNLEAPR		0	1576.84418	Q99PR8-1	Heat shock protein beta-2 [OS=Mus musculus]	heavy
f3	20170526_Fetal_Heart_3	Heart_3	Heart	3	AAISQPGISEDLEK		0	1457.74821	Q8BP40	Lysophosphatidic acid phosphatase type 6 [OS=Mus musculus]	heavy
f3	20170526_Fetal_Heart_3	Heart_3	Heart	3	AALTMFSTIIR		0	1223.68166	P51658	Estradiol 17-beta-dehydrogenase 2 [OS=Mus musculus]	heavy
f3	20170526_Fetal_Heart_3	Heart_3	Heart	3	AAITSIWDK		0	1004.54112	P04444; P04443	Hemoglobin subunit beta-H1 [OS=Mus musculus];Hemoglobin subunit beta-H0 [OS=Mus musculus]	heavy
f3	20170526_Fetal_Heart_3	Heart_3	Heart	3	AAITSIWDKVDLEK		1	1588.8581	P04444; P04443	Hemoglobin subunit beta-H1 [OS=Mus musculus];Hemoglobin subunit beta-H0 [OS=Mus musculus]	heavy
f3	20170526_Fetal_Heart_3	Heart_3	Heart	3	AALVDLEPGTMDSVR		0	1573.78903	Q922F4	Tubulin beta-6 chain [OS=Mus musculus]	heavy
f3	20170526_Fetal_Heart_3	Heart_3	Heart	3	AAMLGQEDPPQHGLPR		0	1716.84861	P19096	Fatty acid synthase [OS=Mus musculus]	heavy
f3	20170526_Fetal_Heart_3	Heart_3	Heart	3	AANAASGAGGSSAAAGSRPGDGGSLGSGAR		0	2445.14613	Q4VAA2-1	Protein CDV3 [OS=Mus musculus]	heavy
f3	20170526_Fetal_Heart_3	Heart_3	Heart	3	YVVVSTPEK		0	1021.55644	P18572-1	Basigin [OS=Mus musculus]	heavy
f3	20170526_Fetal_Heart_3	Heart_3	Heart	3	YVVLPRPVCFEK	1xCarbamidomethyl [C9]	0	1506.81373	P02469	Laminin subunit beta-1 [OS=Mus musculus]	heavy
f3	20170526_Fetal_Heart_3	Heart_3	Heart	3	AANEAGYFNEEMAPIEVK		0	1982.91642	Q8BWT1	3-ketoacyl-CoA thiolase, mitochondrial [OS=Mus musculus]	heavy
f3	20170526_Fetal_Heart_3	Heart_3	Heart	3	AALQELLSK	1xLabel:13C(6)15N(2) [K9]	0	980.58662	P62852	40S ribosomal protein S25 [OS=Mus musculus]	heavy
f3	20170526_Fetal_Heart_3	Heart_3	Heart	3	AANGVVLATEK		0	1072.5997	P49722	Proteasome subunit alpha type-2 [OS=Mus musculus]	heavy
f3	20170526_Fetal_Heart_3	Heart_3	Heart	3	YVTLIYTNYENGKNDYVK		1	2197.08118	P19157	Glutathione S-transferase P 1 [OS=Mus musculus]	heavy
f3	20170526_Fetal_Heart_3	Heart_3	Heart	3	AANNGALPPDLSYIVR		0	1670.88605	Q9D0M3	Cytochrome c1, heme protein, mitochondrial [OS=Mus musculus]	heavy
f3	20170526_Fetal_Heart_3	Heart_3	Heart	3	YVTLIYTNYENGK		0	1577.7846	P19157	Glutathione S-transferase P 1 [OS=Mus musculus]	heavy
f3	20170526_Fetal_Heart_3	Heart_3	Heart	3	YVSSLTEEISR		0	1283.64777	Q9D0F3	Protein ERGIC-53 [OS=Mus musculus]	heavy
f3	20170526_Fetal_Heart_3	Heart_3	Heart	3	AAPAAAAAMAPPGPR		0	1319.68887	Q8BMF4	Dihydrolipoyllysine-residue acetyltransferase component of pyruvate dehydrogenase complex, mitochondrial [OS=Mus musculus]	heavy	26.1042912876782	25.750769999577
f3	20170526_Fetal_Heart_3	Heart_3	Heart	3	AAPAAYDASDTHLQILGKPVMER		0	2454.24457	O35969-2	Isoform 2 of Guanidinoacetate N-methyltransferase [OS=Mus musculus]	heavy
f3	20170526_Fetal_Heart_3	Heart_3	Heart	3	YVSEVVIGAPYSVTAELLNHFK		0	2436.28094	Q922E4	ethanolamine-phosphate cytidylyltransferase [OS=Mus musculus]	heavy	22.0026466196782	21.649125331577
f3	20170526_Fetal_Heart_3	Heart_3	Heart	3	AAPAPAAAPAAAPAAAPEPERPK		0	2093.11381	P09542	myosin light chain 3 [OS=Mus musculus]	heavy	24.5552882051087	24.2017669170075
f3	20170526_Fetal_Heart_3	Heart_3	Heart	3	AAPAPAAAPAAAPAAAPEPERPK	1xLabel:13C(6)15N(2) [K23]; 1xLabel:13C(6)15N(4) [R21]	0	2111.13628	P09542	myosin light chain 3 [OS=Mus musculus]	heavy
f3	20170526_Fetal_Heart_3	Heart_3	Heart	3	AAPAPAAAPAAAPAAAPEPERPKEAEFDASK		1	2970.49557	P09542	myosin light chain 3 [OS=Mus musculus]	heavy	24.5202953159994	24.1667740278982
f3	20170526_Fetal_Heart_3	Heart_3	Heart	3	AAPAPAAAPAAAPAAAPEPERPKEAEFDASK	1xLabel:13C(6)15N(2) [K23]; 1xLabel:13C(6)15N(4) [R21]	1	2988.51804	P09542	myosin light chain 3 [OS=Mus musculus]	heavy
f3	20170526_Fetal_Heart_3	Heart_3	Heart	3	AAPAPAAAPAAAPAAAPEPERPKEAEFDASK	2xLabel:13C(6)15N(2) [K23; K31]; 1xLabel:13C(6)15N(4) [R21]	1	2996.53224	P09542	myosin light chain 3 [OS=Mus musculus]	heavy
f3	20170526_Fetal_Heart_3	Heart_3	Heart	3	YVRPGGGFEPNFTLFEK	1xLabel:13C(6)15N(2) [K17]; 1xLabel:13C(6)15N(4) [R3]	0	1976.00314	P11352	Glutathione peroxidase 1 [OS=Mus musculus]	heavy
f3	20170526_Fetal_Heart_3	Heart_3	Heart	3	YVVLCESPQDSR	1xCarbamidomethyl [C5]	0	1452.67875	Q9CXF4	TBC1 domain family member 15 [OS=Mus musculus]	heavy
f3	20170526_Fetal_Heart_3	Heart_3	Heart	3	AALQELLSK		0	972.57242	P62852	40S ribosomal protein S25 [OS=Mus musculus]	heavy	23.0027475566009	22.6492262684997
f3	20170526_Fetal_Heart_3	Heart_3	Heart	3	AALQEELSDVLIYLVALAAR		0	2158.2118	Q9QY93	dCTP pyrophosphatase 1 [OS=Mus musculus]	heavy
f3	20170526_Fetal_Heart_3	Heart_3	Heart	3	AALPSHVVTMLDNFPTNLHPMSQLSAAITALNSESNFAR	1xOxidation [M]	0	4182.07467	Q9CZU6	citrate synthase, mitochondrial [OS=Mus musculus]	heavy
f3	20170526_Fetal_Heart_3	Heart_3	Heart	3	YYALCGFGGVLSCGLTHTAVVPLDLVK	2xCarbamidomethyl [C5; C13]	0	2910.48923	Q8VEM8	Phosphate carrier protein, mitochondrial [OS=Mus musculus]	heavy
f3	20170526_Fetal_Heart_3	Heart_3	Heart	3	YYAGWADKYHGK		1	1458.68008	P47738	Aldehyde dehydrogenase, mitochondrial [OS=Mus musculus]	heavy
f3	20170526_Fetal_Heart_3	Heart_3	Heart	3	YYADGEDAYAMKR		1	1552.67367	Q9QY36	N-alpha-acetyltransferase 10 [OS=Mus musculus]	heavy
f3	20170526_Fetal_Heart_3	Heart_3	Heart	3	AAIAAAAAAAAAK		0	1041.60512	Q9CR57	60S ribosomal protein L14 [OS=Mus musculus]	heavy
f3	20170526_Fetal_Heart_3	Heart_3	Heart	3	AAIAAAAAAAAAK	1xLabel:13C(6)15N(2) [K13]	0	1049.61932	Q9CR57	60S ribosomal protein L14 [OS=Mus musculus]	heavy
f3	20170526_Fetal_Heart_3	Heart_3	Heart	3	YWPQEAGEYAVHVLCNSEDIR	1xCarbamidomethyl [C15]	0	2536.15615	Q8BTM8	Filamin-A [OS=Mus musculus]	heavy
f3	20170526_Fetal_Heart_3	Heart_3	Heart	3	YWLCAATGPSIK	1xCarbamidomethyl [C4]; 1xLabel:13C(6)15N(2) [K12]	0	1374.69658	P68040	Receptor of activated protein C kinase 1 [OS=Mus musculus]	heavy
f3	20170526_Fetal_Heart_3	Heart_3	Heart	3	YWLCAATGPSIK	1xCarbamidomethyl [C4]	0	1366.68238	P68040	Receptor of activated protein C kinase 1 [OS=Mus musculus]	heavy
f3	20170526_Fetal_Heart_3	Heart_3	Heart	3	AALAGGTTMIIDHVVPEPESSLTEAYEK		0	2929.44993	Q62188	Dihydropyrimidinase-related protein 3 [OS=Mus musculus]	heavy
f3	20170526_Fetal_Heart_3	Heart_3	Heart	3	AALAHSEIATTQAASTK		0	1670.87079	Q9QXS1-1	plectin [OS=Mus musculus]	heavy
f3	20170526_Fetal_Heart_3	Heart_3	Heart	3	AALAQAADCEVEQWNSDDPIPR	1xCarbamidomethyl [C9]	0	2456.11468	Q91Z53	Glyoxylate reductase/hydroxypyruvate reductase [OS=Mus musculus]	heavy
f3	20170526_Fetal_Heart_3	Heart_3	Heart	3	AALCAVHVIR	1xCarbamidomethyl [C4]	0	1109.62481	P22892	AP-1 complex subunit gamma-1 [OS=Mus musculus]	heavy
f3	20170526_Fetal_Heart_3	Heart_3	Heart	3	AALCHFCIDMLNAK	2xCarbamidomethyl [C4; C7]	0	1663.77531	Q9DB05	alpha-soluble nsf attachment protein [OS=Mus musculus]	heavy
f3	20170526_Fetal_Heart_3	Heart_3	Heart	3	AALDGTPGMIGYGMAK		0	1552.74981	Q8BVI4	dihydropteridine reductase [OS=Mus musculus]	heavy
f3	20170526_Fetal_Heart_3	Heart_3	Heart	3	AAIDWFDGK		0	1022.49417	P56959	RNA-binding protein FUS [OS=Mus musculus]	heavy
f3	20170526_Fetal_Heart_3	Heart_3	Heart	3	AAIDWFDGKEFSGNPIK		1	1894.93339	P56959	RNA-binding protein FUS [OS=Mus musculus]	heavy
f3	20170526_Fetal_Heart_3	Heart_3	Heart	3	AAIDWFDGKEFSGNPIK	1xLabel:13C(6)15N(2) [K]	1	1902.94759	P56959	RNA-binding protein FUS [OS=Mus musculus]	heavy
f3	20170526_Fetal_Heart_3	Heart_3	Heart	3	YWGVASFLQR		0	1226.63167	Q00724	Retinol-binding protein 4 [OS=Mus musculus]	heavy
f3	20170526_Fetal_Heart_3	Heart_3	Heart	3	YWEAFLPEAK		0	1253.6201	Q9CWK8; Q9WV80	Sorting nexin-2 [OS=Mus musculus];Sorting nexin-1 [OS=Mus musculus]	heavy
f3	20170526_Fetal_Heart_3	Heart_3	Heart	3	AALETDENLLLCAPTGAGK	1xCarbamidomethyl [C12]	0	1943.97427	Q6P4T2	U5 small nuclear ribonucleoprotein 200 kDa helicase [OS=Mus musculus]	heavy
f3	20170526_Fetal_Heart_3	Heart_3	Heart	3	AALGQGVAPVHTQK		0	1376.76447	O08784	Treacle protein [OS=Mus musculus]	heavy
f3	20170526_Fetal_Heart_3	Heart_3	Heart	3	YVWLVYEQEQPLSCDEPILSNK	1xCarbamidomethyl [C14]	0	2710.30689	P70296	phosphatidylethanolamine-binding protein 1 [OS=Mus musculus]	heavy
f3	20170526_Fetal_Heart_3	Heart_3	Heart	3	AALHPPALAILSHTPDGATQTIAWVGK		0	2736.48316	Q6NSR8	Probable aminopeptidase NPEPL1 [OS=Mus musculus]	heavy
f3	20170526_Fetal_Heart_3	Heart_3	Heart	3	YVVVTGITPTPLGEGK		0	1630.90505	Q922D8	C-1-tetrahydrofolate synthase, cytoplasmic [OS=Mus musculus]	heavy
f3	20170526_Fetal_Heart_3	Heart_3	Heart	3	AALLEVFQEAHEQSVGMLHLTESINR		0	2922.47782	P25206	DNA replication licensing factor mcm3 [OS=Mus musculus]	heavy
f3	20170526_Fetal_Heart_3	Heart_3	Heart	3	AAILPTSIFLTNK		0	1388.81478	Q8CIG8	Protein arginine N-methyltransferase 5 [OS=Mus musculus]	heavy
f3	20170526_Fetal_Heart_3	Heart_3	Heart	3	AAIISAEGDSK		0	1061.54733	P67778	Prohibitin [OS=Mus musculus]	heavy
f3	20170526_Fetal_Heart_3	Heart_3	Heart	3	AALNGADIYAGCCTLK	2xCarbamidomethyl [C12; C13]	0	1697.79855	Q921F4-1	Heterogeneous nuclear ribonucleoprotein L-like [OS=Mus musculus]	heavy
f3	20170526_Fetal_Heart_3	Heart_3	Heart	3	AALPSHVVTMLDNFPTNLHPMSQLSAAITALNSESNFAR		0	4166.07976	Q9CZU6	citrate synthase, mitochondrial [OS=Mus musculus]	heavy
f3	20170526_Fetal_Heart_3	Heart_3	Heart	3	YYAVNYPLRDGIDDESYEAIFKPVMSK		1	3183.53433	O09106	histone deacetylase 1 [OS=Mus musculus]	heavy
f3	20170526_Fetal_Heart_3	Heart_3	Heart	3	AFSVFLFNTENK		0	1416.71579	P58044	Isopentenyl-diphosphate Delta-isomerase 1 [OS=Mus musculus]	heavy
f3	20170526_Fetal_Heart_3	Heart_3	Heart	3	YTVQDESHSEWVSCVR	1xCarbamidomethyl [C14]	0	1981.87087	P68040	Receptor of activated protein C kinase 1 [OS=Mus musculus]	heavy
f3	20170526_Fetal_Heart_3	Heart_3	Heart	3	ADAGGELNLAR		0	1086.55381	Q9QYR9	Acyl-coenzyme A thioesterase 2, mitochondrial [OS=Mus musculus]	heavy
f3	20170526_Fetal_Heart_3	Heart_3	Heart	3	YRVTYSSPEDGIR		1	1542.7547	P11276	fibronectin [OS=Mus musculus]	heavy
f3	20170526_Fetal_Heart_3	Heart_3	Heart	3	YRVPDVLVADPPTAR		1	1668.90678	Q8BHN3-2	Isoform 2 of Neutral alpha-glucosidase AB [OS=Mus musculus]	heavy	24.2465731753461	23.8930518872449
f3	20170526_Fetal_Heart_3	Heart_3	Heart	3	AEYLCQIGDKEGALTAFR	1xCarbamidomethyl [C5]	1	2042.00115	Q99JI4	26S proteasome non-ATPase regulatory subunit 6 [OS=Mus musculus]	heavy
f3	20170526_Fetal_Heart_3	Heart_3	Heart	3	YRPGTVALR	2xLabel:13C(6)15N(4) [R2; R9]	0	1052.61143	P02301; P68433; P84228	Histone H3.3C [OS=Mus musculus];Histone H3.1 [OS=Mus musculus];histone H3.2 [OS=Mus musculus]	heavy	25.7071579131595	25.3536366250583
f3	20170526_Fetal_Heart_3	Heart_3	Heart	3	AEYVVTKLDDLINWAR		1	1906.00689	Q9DC70	NADH dehydrogenase [ubiquinone] iron-sulfur protein 7, mitochondrial [OS=Mus musculus]	heavy
f3	20170526_Fetal_Heart_3	Heart_3	Heart	3	YRPGTVALR		0	1032.59489	P02301; P68433; P84228	Histone H3.3C [OS=Mus musculus];Histone H3.1 [OS=Mus musculus];histone H3.2 [OS=Mus musculus]	heavy
f3	20170526_Fetal_Heart_3	Heart_3	Heart	3	YRPEAQPYSSTGPK		0	1580.77035	P39447	Tight junction protein ZO-1 [OS=Mus musculus]	heavy
f3	20170526_Fetal_Heart_3	Heart_3	Heart	3	YRGQHVPGSPFQFTVGPLGEGGAHK		1	2623.31643	Q8VHX6-1	Filamin-C [OS=Mus musculus]	heavy
f3	20170526_Fetal_Heart_3	Heart_3	Heart	3	AFAAQEDLEKTKEELK		2	1849.95418	P26043	radixin [OS=Mus musculus]	heavy
f3	20170526_Fetal_Heart_3	Heart_3	Heart	3	AFADAMEVIPSTLAENAGLNPISTVTELR		0	3030.54523	P80315	T-complex protein 1 subunit delta [OS=Mus musculus]	heavy
f3	20170526_Fetal_Heart_3	Heart_3	Heart	3	AFAFVTFADDKVAQSLCGEDLIIK	1xCarbamidomethyl [C17]	1	2658.34837	Q921F2	TAR DNA-binding protein 43 [OS=Mus musculus]	heavy
f3	20170526_Fetal_Heart_3	Heart_3	Heart	3	YRGFTIPEAFR		1	1356.7059	Q9Z1Q5	chloride intracellular channel protein 1 [OS=Mus musculus]	heavy
f3	20170526_Fetal_Heart_3	Heart_3	Heart	3	AFAHITGGGLLENIPR		0	1665.90711	Q64737	trifunctional purine biosynthetic protein adenosine-3 [OS=Mus musculus]	heavy	23.5445855220619	23.1910642339607
f3	20170526_Fetal_Heart_3	Heart_3	Heart	3	AEVSELKCGDLEEELKNVTNNLK	1xCarbamidomethyl [C8]	2	2632.31344	Q6IRU2	Tropomyosin alpha-4 chain [OS=Mus musculus]	heavy	22.2726307815578	21.9191094934566
f3	20170526_Fetal_Heart_3	Heart_3	Heart	3	AFALDVINSAHER		0	1442.73865	Q91VM9	Inorganic pyrophosphatase 2, mitochondrial [OS=Mus musculus]	heavy
f3	20170526_Fetal_Heart_3	Heart_3	Heart	3	AFALYSEDEGVLR		0	1469.72708	O88322	Nidogen-2 [OS=Mus musculus]	heavy	22.9540699919217	22.6005487038205
f3	20170526_Fetal_Heart_3	Heart_3	Heart	3	AFAMIIDKLEEDINSSMTNSTAASRPPVTLR		1	3378.7032	P60335	Poly(RC)-binding protein 1 [OS=Mus musculus]	heavy
f3	20170526_Fetal_Heart_3	Heart_3	Heart	3	AFAMIIDKLEEDINSSMTNSTAASRPPVTLR	1xOxidation [M4]	1	3394.69812	P60335	Poly(RC)-binding protein 1 [OS=Mus musculus]	heavy
f3	20170526_Fetal_Heart_3	Heart_3	Heart	3	AFAMIIDKLEEDISSSMTNSTAASRPPVTLR	1xOxidation [M4]	1	3367.68722	Q61990	Poly(rC)-binding protein 2 [OS=Mus musculus]	heavy
f3	20170526_Fetal_Heart_3	Heart_3	Heart	3	AFAVGVQQVLLK		0	1272.76743	Q9EPL8	Importin-7 [OS=Mus musculus]	heavy
f3	20170526_Fetal_Heart_3	Heart_3	Heart	3	AFCAENLEEK	1xCarbamidomethyl [C3]	0	1210.54086	Q8BWG8-1	Beta-arrestin-1 [OS=Mus musculus]	heavy
f3	20170526_Fetal_Heart_3	Heart_3	Heart	3	YRCELLYEGPPDDEAAMGIK	1xCarbamidomethyl [C3]	1	2327.06824	P58252	Elongation factor 2 [OS=Mus musculus]	heavy
f3	20170526_Fetal_Heart_3	Heart_3	Heart	3	AFDKHMNLILCDCDEFRK	2xCarbamidomethyl [C11; C13]	2	2312.06205	P63163	small nuclear ribonucleoprotein-associated protein N [OS=Mus musculus]	heavy
f3	20170526_Fetal_Heart_3	Heart_3	Heart	3	AFDLFNPNFK		0	1212.60479	Q8VE22	28S ribosomal protein S23, mitochondrial [OS=Mus musculus]	heavy
f3	20170526_Fetal_Heart_3	Heart_3	Heart	3	YQYGGLNSGRPVTPPR		0	1761.90309	P62141	Serine/threonine-protein phosphatase PP1-beta catalytic subunit [OS=Mus musculus]	heavy
f3	20170526_Fetal_Heart_3	Heart_3	Heart	3	YQVSWSLEHK		0	1276.63206	Q62186	translocon-associated protein subunit delta [OS=Mus musculus]	heavy
f3	20170526_Fetal_Heart_3	Heart_3	Heart	3	YQVFFFGTHETAFLGPK		0	1988.99051	P51859	hepatoma-derived growth factor [OS=Mus musculus]	heavy
f3	20170526_Fetal_Heart_3	Heart_3	Heart	3	AFDNDVDALCNLR	1xCarbamidomethyl [C10]	0	1522.69547	Q99MN9	propionyl-CoA carboxylase beta chain, mitochondrial [OS=Mus musculus]	heavy
f3	20170526_Fetal_Heart_3	Heart_3	Heart	3	YREVNGLPIMESNYFDPSK		1	2259.07504	O09111	NADH dehydrogenase [ubiquinone] 1 beta subcomplex subunit 11, mitochondrial [OS=Mus musculus]	heavy
f3	20170526_Fetal_Heart_3	Heart_3	Heart	3	AFDQGADAIYEHINEGK		0	1877.86643	Q8R1I1	cytochrome b-c1 complex subunit 9 [OS=Mus musculus]	heavy
f3	20170526_Fetal_Heart_3	Heart_3	Heart	3	AEVLWLMGAK		0	1117.60743	Q91YR7	Pre-mRNA-processing factor 6 [OS=Mus musculus]	heavy
f3	20170526_Fetal_Heart_3	Heart_3	Heart	3	AEVGVPAEFGIWTR		0	1531.79035	Q8BTM8	Filamin-A [OS=Mus musculus]	heavy
f3	20170526_Fetal_Heart_3	Heart_3	Heart	3	AELSEGKCAELEEELKTVTNNLK	1xCarbamidomethyl [C8]	2	2605.30254	P58771-1	Tropomyosin alpha-1 chain [OS=Mus musculus]	heavy
f3	20170526_Fetal_Heart_3	Heart_3	Heart	3	YSEKEDKYEEEIK		2	1689.78539	Q6IRU2	Tropomyosin alpha-4 chain [OS=Mus musculus]	heavy
f3	20170526_Fetal_Heart_3	Heart_3	Heart	3	YSDVEVPASVTGHSFASDGDSGTCSPLR	1xCarbamidomethyl [C24]	0	2898.28466	Q9QYC0-1	Alpha-adducin [OS=Mus musculus]	heavy
f3	20170526_Fetal_Heart_3	Heart_3	Heart	3	YSDNWEAVTR	1xLabel:13C(6)15N(4) [R10]	0	1250.56756	Q07113	Cation-independent mannose-6-phosphate receptor [OS=Mus musculus]	heavy
f3	20170526_Fetal_Heart_3	Heart_3	Heart	3	AEMQQILQGLDK		0	1373.70933	Q91YI0	argininosuccinate lyase [OS=Mus musculus]	heavy
f3	20170526_Fetal_Heart_3	Heart_3	Heart	3	AENGKLVINGKPITIFQERDPTNIK		2	2795.5414	P16858	glyceraldehyde-3-phosphate dehydrogenase [OS=Mus musculus]	heavy
f3	20170526_Fetal_Heart_3	Heart_3	Heart	3	AENYDISPADR		0	1250.56477	Q02053	Ubiquitin-like modifier-activating enzyme 1 [OS=Mus musculus]	heavy
f3	20170526_Fetal_Heart_3	Heart_3	Heart	3	YSDNWEAVTR		0	1240.55929	Q07113	Cation-independent mannose-6-phosphate receptor [OS=Mus musculus]	heavy	22.4927453568078	22.1392240687067
f3	20170526_Fetal_Heart_3	Heart_3	Heart	3	AEPAKIDAFR		1	1117.60003	P09411	phosphoglycerate kinase 1 [OS=Mus musculus]	heavy
f3	20170526_Fetal_Heart_3	Heart_3	Heart	3	AEPEDHYFLLTEPPLNTPENR		0	2482.18849	Q99JY9	actin-related protein 3 [OS=Mus musculus]	heavy
f3	20170526_Fetal_Heart_3	Heart_3	Heart	3	YSDMIVAAIQAEK		0	1438.72464	P10922	Histone H1.0 [OS=Mus musculus]	heavy
f3	20170526_Fetal_Heart_3	Heart_3	Heart	3	AEPPQCTSLAWSADGQTLFAGYTDNLVR	1xCarbamidomethyl [C6]	0	3068.44182	P68040	Receptor of activated protein C kinase 1 [OS=Mus musculus]	heavy
f3	20170526_Fetal_Heart_3	Heart_3	Heart	3	YSDIEPSTEGEVIFR		0	1741.82792	P02469	Laminin subunit beta-1 [OS=Mus musculus]	heavy
f3	20170526_Fetal_Heart_3	Heart_3	Heart	3	AEVGVPAEFGIWTR	1xLabel:13C(6)15N(4) [R14]	0	1541.79862	Q8BTM8	Filamin-A [OS=Mus musculus]	heavy
f3	20170526_Fetal_Heart_3	Heart_3	Heart	3	AEPYCSVLPGFTFIQHLPLSER	1xCarbamidomethyl [C5]	0	2561.28571	Q8VDM6	Heterogeneous nuclear ribonucleoprotein U-like protein 1 [OS=Mus musculus]	heavy
f3	20170526_Fetal_Heart_3	Heart_3	Heart	3	YSDFEWLR		0	1115.51564	O70492	sorting nexin-3 [OS=Mus musculus]	heavy
f3	20170526_Fetal_Heart_3	Heart_3	Heart	3	AEQVDGVINLGNSLIER		0	1826.96067	P08032	spectrin alpha chain, erythrocytic 1 [OS=Mus musculus]	heavy
f3	20170526_Fetal_Heart_3	Heart_3	Heart	3	AERDYHIFYQILSNK		1	1896.96027	Q91Z83	Myosin-7 [OS=Mus musculus]	heavy	25.2492394883046	24.8957182002034
f3	20170526_Fetal_Heart_3	Heart_3	Heart	3	AESCYLTWDAPLDNGGSEITHYIIDKR	1xCarbamidomethyl [C4]	1	3124.46804	A2ASS6	Titin [OS=Mus musculus]	heavy
f3	20170526_Fetal_Heart_3	Heart_3	Heart	3	YSDFEWLKNELER		1	1728.82278	O70493	Sorting nexin-12 [OS=Mus musculus]	heavy
f3	20170526_Fetal_Heart_3	Heart_3	Heart	3	AETEEGPDVLR		0	1215.58517	Q01405	protein transport protein Sec23A [OS=Mus musculus]	heavy
f3	20170526_Fetal_Heart_3	Heart_3	Heart	3	AETFTFHSDICTLPEKEK	1xCarbamidomethyl [C11]	1	2153.02195	P07724	Serum albumin [OS=Mus musculus]	heavy
f3	20170526_Fetal_Heart_3	Heart_3	Heart	3	AETLAGATVDDTDGSSGTR		0	1823.82535	Q6P9Q4	FH1/FH2 domain-containing protein 1 [OS=Mus musculus]	heavy
f3	20170526_Fetal_Heart_3	Heart_3	Heart	3	AETLMTVTDPVHDIAFAPNLGR		0	2368.19656	Q8R2U0-1	nucleoporin Seh1 [OS=Mus musculus]	heavy
f3	20170526_Fetal_Heart_3	Heart_3	Heart	3	AETSDVANAVLDGADCIMLSGETAK	1xCarbamidomethyl [C16]	0	2538.16981	P53657-1	Pyruvate kinase PKLR [OS=Mus musculus]	heavy
f3	20170526_Fetal_Heart_3	Heart_3	Heart	3	AEVAAGDHPTDAEMKGER		1	1883.85521	P30416	Peptidyl-prolyl cis-trans isomerase FKBP4 [OS=Mus musculus]	heavy
f3	20170526_Fetal_Heart_3	Heart_3	Heart	3	YSALIIGMAYGAK		0	1357.71843	Q06185	ATP synthase subunit e, mitochondrial [OS=Mus musculus]	heavy
f3	20170526_Fetal_Heart_3	Heart_3	Heart	3	YRWTEYGLTFTEK		1	1693.82205	Q60932-1	voltage-dependent anion-selective channel protein 1 [OS=Mus musculus]	heavy
f3	20170526_Fetal_Heart_3	Heart_3	Heart	3	AEQGTVLIGSER		0	1259.65901	Q7TT37	Elongator complex protein 1 [OS=Mus musculus]	heavy
f3	20170526_Fetal_Heart_3	Heart_3	Heart	3	YQVDPDACFSAK	1xCarbamidomethyl [C8]	0	1400.61509	Q60932-1	voltage-dependent anion-selective channel protein 1 [OS=Mus musculus]	heavy
f3	20170526_Fetal_Heart_3	Heart_3	Heart	3	AFDSGIIPMEFVNK		0	1567.78249	Q91V92	ATP-citrate synthase [OS=Mus musculus]	heavy
f3	20170526_Fetal_Heart_3	Heart_3	Heart	3	YQTLELEKEFHFNR		1	1853.91807	P09021	Homeobox protein Hox-A5 [OS=Mus musculus]	heavy
f3	20170526_Fetal_Heart_3	Heart_3	Heart	3	AFIITGQTYTR		0	1270.67901	P54822	adenylosuccinate lyase [OS=Mus musculus]	heavy
f3	20170526_Fetal_Heart_3	Heart_3	Heart	3	AFIPAIDSFGFETDLR		0	1798.90103	O08810	116 kDa U5 small nuclear ribonucleoprotein component [OS=Mus musculus]	heavy
f3	20170526_Fetal_Heart_3	Heart_3	Heart	3	YQLLQLVEPFGVISNHLILNK		0	2438.38059	Q8K310	Matrin-3 [OS=Mus musculus]	heavy
f3	20170526_Fetal_Heart_3	Heart_3	Heart	3	AFLQGGQEATDIALLLR		0	1815.99632	O08788-1	Dynactin subunit 1 [OS=Mus musculus]	heavy
f3	20170526_Fetal_Heart_3	Heart_3	Heart	3	YQILPLHSQIPR		0	1464.83216	O70133-2	Isoform 2 of ATP-dependent RNA helicase A [OS=Mus musculus]	heavy
f3	20170526_Fetal_Heart_3	Heart_3	Heart	3	AFLTGVDPILGHQLSAR		0	1794.98609	Q8CHT3	Integrator complex subunit 5 [OS=Mus musculus]	heavy
f3	20170526_Fetal_Heart_3	Heart_3	Heart	3	AFLTLAEDILR		0	1261.71506	P61027	ras-related protein rab-10 [OS=Mus musculus]	heavy
f3	20170526_Fetal_Heart_3	Heart_3	Heart	3	AFLTLAEDILR	1xLabel:13C(6)15N(4) [R11]	0	1271.72333	P61027	ras-related protein rab-10 [OS=Mus musculus]	heavy
f3	20170526_Fetal_Heart_3	Heart_3	Heart	3	AFITNIPFDVK		0	1264.6936	Q9D0E1	Heterogeneous nuclear ribonucleoprotein M [OS=Mus musculus]	heavy	22.0445637155529	21.6910424274518
f3	20170526_Fetal_Heart_3	Heart_3	Heart	3	AFMVTDDDIR		0	1182.54595	Q9Z2D8-1	methyl-CpG-binding domain protein 3 [OS=Mus musculus]	heavy
f3	20170526_Fetal_Heart_3	Heart_3	Heart	3	YQLDPTASISAK		0	1293.66851	Q60930	Voltage-dependent anion-selective channel protein 2 [OS=Mus musculus]	heavy
f3	20170526_Fetal_Heart_3	Heart_3	Heart	3	YQLDKDGVVLFK		1	1424.77839	P09103	Protein disulfide-isomerase [OS=Mus musculus]	heavy
f3	20170526_Fetal_Heart_3	Heart_3	Heart	3	AFPAWADTSILSR		0	1434.73759	Q9EQ20	Methylmalonate-semialdehyde dehydrogenase [acylating], mitochondrial [OS=Mus musculus]	heavy
f3	20170526_Fetal_Heart_3	Heart_3	Heart	3	AFLLMVSQYQQPQENEVAVLLKPISEK		0	3102.65438	Q9CYT6	Adenylyl cyclase-associated protein 2 [OS=Mus musculus]	heavy
f3	20170526_Fetal_Heart_3	Heart_3	Heart	3	AFPCVTPGDAAGLEGCAPK	2xCarbamidomethyl [C4; C16]	0	1917.88334	Q9ERZ0	Hemogen [OS=Mus musculus]	heavy
f3	20170526_Fetal_Heart_3	Heart_3	Heart	3	AFPFHIIFDR		0	1262.66805	O54865	guanylate cyclase soluble subunit beta-1 [OS=Mus musculus]	heavy
f3	20170526_Fetal_Heart_3	Heart_3	Heart	3	YQGVNLYVK		0	1083.58332	P29341	Polyadenylate-binding protein 1 [OS=Mus musculus]	heavy
f3	20170526_Fetal_Heart_3	Heart_3	Heart	3	AFQEAAEHFQPYIK		0	1678.82238	O09161	Calsequestrin-2 [OS=Mus musculus]	heavy
f3	20170526_Fetal_Heart_3	Heart_3	Heart	3	AFQFVETHGEVCPANWTPESPTIKPSPTASK	1xCarbamidomethyl [C12]	0	3413.64707	P20108	Thioredoxin-dependent peroxide reductase, mitochondrial [OS=Mus musculus]	heavy
f3	20170526_Fetal_Heart_3	Heart_3	Heart	3	AFQINTFNLK		0	1195.64698	P17047-2	Isoform LAMP-2B of Lysosome-associated membrane glycoprotein 2 [OS=Mus musculus]	heavy
f3	20170526_Fetal_Heart_3	Heart_3	Heart	3	AFQVWCVGNEALVGPR	1xCarbamidomethyl [C6]	0	1802.90065	O70503-1	Very-long-chain 3-oxoacyl-CoA reductase [OS=Mus musculus]	heavy
f3	20170526_Fetal_Heart_3	Heart_3	Heart	3	AFSCSSFNSNTFLTR	1xCarbamidomethyl [C4]	0	1738.78534	P46061	Ran GTPase-activating protein 1 [OS=Mus musculus]	heavy
f3	20170526_Fetal_Heart_3	Heart_3	Heart	3	AFSDPFVEAEK		0	1239.58919	Q61316	Heat shock 70 kDa protein 4 [OS=Mus musculus]	heavy
f3	20170526_Fetal_Heart_3	Heart_3	Heart	3	AFSDPFVEAEKSNLAYDIVQLPTGLTGIK		1	3123.62486	Q61316	Heat shock 70 kDa protein 4 [OS=Mus musculus]	heavy
f3	20170526_Fetal_Heart_3	Heart_3	Heart	3	AFSGYLGPDESK		0	1270.59501	Q9R0P3	S-formylglutathione hydrolase [OS=Mus musculus]	heavy
f3	20170526_Fetal_Heart_3	Heart_3	Heart	3	AFSGYLGPDESKWK		1	1584.76928	Q9R0P3	S-formylglutathione hydrolase [OS=Mus musculus]	heavy
f3	20170526_Fetal_Heart_3	Heart_3	Heart	3	AFSPTTVNTGR		0	1150.58511	P61620	Protein transport protein Sec61 subunit alpha isoform 1 [OS=Mus musculus]	heavy
f3	20170526_Fetal_Heart_3	Heart_3	Heart	3	YQEVTNNLEFAK		0	1455.71143	Q60865	Caprin-1 [OS=Mus musculus]	heavy
f3	20170526_Fetal_Heart_3	Heart_3	Heart	3	AFPDHFTYEPHEVDATQGYR		0	2380.0629	Q9Z1E4	glycogen [starch] synthase, muscle [OS=Mus musculus]	heavy
f3	20170526_Fetal_Heart_3	Heart_3	Heart	3	YQLQSQENFEPFMK		0	1788.82615	P12710	Fatty acid-binding protein, liver [OS=Mus musculus]	heavy
f3	20170526_Fetal_Heart_3	Heart_3	Heart	3	AFIHWVSQPLVCEIR	1xCarbamidomethyl [C12]; 1xLabel:13C(6)15N(4) [R15]	0	1864.9766	Q8BML9	glutamine--tRNA ligase [OS=Mus musculus]	heavy	23.8579936150407	23.5044723269395
f3	20170526_Fetal_Heart_3	Heart_3	Heart	3	AFIHWVSQPLVCEIR	1xCarbamidomethyl [C12]	0	1854.96834	Q8BML9	glutamine--tRNA ligase [OS=Mus musculus]	heavy
f3	20170526_Fetal_Heart_3	Heart_3	Heart	3	AFEEAEKNAPAIIFIDELDAIAPKR		2	2771.46142	Q01853	Transitional endoplasmic reticulum ATPase [OS=Mus musculus]	heavy
f3	20170526_Fetal_Heart_3	Heart_3	Heart	3	YQQLFEDIRGQSDTAITK		1	2113.05602	P49717	DNA replication licensing factor MCM4 [OS=Mus musculus]	heavy
f3	20170526_Fetal_Heart_3	Heart_3	Heart	3	AFFPCFDTPAVK	1xCarbamidomethyl [C5]	0	1399.67148	Q8VCT3	aminopeptidase B [OS=Mus musculus]	heavy
f3	20170526_Fetal_Heart_3	Heart_3	Heart	3	YQQHPEDAVDEPQMLTSEK		0	2245.00775	P13864	DNA (cytosine-5)-methyltransferase 1 [OS=Mus musculus]	heavy
f3	20170526_Fetal_Heart_3	Heart_3	Heart	3	YQQGDFGYCPR	1xCarbamidomethyl [C9]	0	1390.58446	P67871	Casein kinase II subunit beta [OS=Mus musculus]	heavy
f3	20170526_Fetal_Heart_3	Heart_3	Heart	3	AFGFSHLEALLDDSK		0	1649.81696	Q7TQI3	Ubiquitin thioesterase otub1 [OS=Mus musculus]	heavy
f3	20170526_Fetal_Heart_3	Heart_3	Heart	3	AFGFSHLEALLDDSKELQR		1	2176.10331	Q7TQI3	Ubiquitin thioesterase otub1 [OS=Mus musculus]	heavy
f3	20170526_Fetal_Heart_3	Heart_3	Heart	3	AFGHHSVSLLDGGFR		0	1599.80265	Q99J99	3-mercaptopyruvate sulfurtransferase [OS=Mus musculus]	heavy
f3	20170526_Fetal_Heart_3	Heart_3	Heart	3	YQQELEEEIKELYENFCK	1xCarbamidomethyl [C17]	1	2392.10132	Q91YH5-1	Atlastin-3 [OS=Mus musculus]	heavy
f3	20170526_Fetal_Heart_3	Heart_3	Heart	3	YQQAGLPLIVLAGK		0	1470.86788	P28271	Cytoplasmic aconitate hydratase [OS=Mus musculus]	heavy
f3	20170526_Fetal_Heart_3	Heart_3	Heart	3	AFGPGLEGGLVNK		0	1258.67901	Q8VHX6-1	Filamin-C [OS=Mus musculus]	heavy
f3	20170526_Fetal_Heart_3	Heart_3	Heart	3	YQPLDQVVVDDTFPDCTLLLR	1xCarbamidomethyl [C16]	0	2507.24865	Q80ZV0	ribonuclease h2 subunit b [OS=Mus musculus]	heavy
f3	20170526_Fetal_Heart_3	Heart_3	Heart	3	AFGPGLEPTGCIVDRPAEFTIDAR	1xCarbamidomethyl [C11]	0	2589.2766	Q8VHX6-1	Filamin-C [OS=Mus musculus]	heavy
f3	20170526_Fetal_Heart_3	Heart_3	Heart	3	AFGPGLQGGNAGSPAR		0	1456.72915	Q8BTM8	Filamin-A [OS=Mus musculus]	heavy
f3	20170526_Fetal_Heart_3	Heart_3	Heart	3	AFGPGLQGGNAGSPAR	1xLabel:13C(6)15N(4) [R16]	0	1466.73742	Q8BTM8	Filamin-A [OS=Mus musculus]	heavy
f3	20170526_Fetal_Heart_3	Heart_3	Heart	3	AFGWYPHLGR		0	1203.60579	P21956-1	Lactadherin [OS=Mus musculus]	heavy
f3	20170526_Fetal_Heart_3	Heart_3	Heart	3	AFGYYGPLR		0	1043.53089	P84104-1	Serine/arginine-rich splicing factor 3 [OS=Mus musculus]	heavy
f3	20170526_Fetal_Heart_3	Heart_3	Heart	3	AFHITNDEPIPFWTFLSR		0	2191.0971	Q9R1J0	sterol-4-alpha-carboxylate 3-dehydrogenase, decarboxylating [OS=Mus musculus]	heavy
f3	20170526_Fetal_Heart_3	Heart_3	Heart	3	YQPCSPSTQEELINK	1xCarbamidomethyl [C4]	0	1793.83744	Q8K0D5	Elongation factor G, mitochondrial [OS=Mus musculus]	heavy
f3	20170526_Fetal_Heart_3	Heart_3	Heart	3	AFHNEAQVNPER		0	1411.6713	P11983	T-complex protein 1 subunit alpha [OS=Mus musculus]	heavy	17.4172638158499	17.0637425277487
f3	20170526_Fetal_Heart_3	Heart_3	Heart	3	YQLYTGAEPTTSEFTVLMHGPK		0	2470.19589	Q7TQ48	sarcalumenin [OS=Mus musculus]	heavy
f3	20170526_Fetal_Heart_3	Heart_3	Heart	3	AFHPFIAGPYNR		0	1389.70623	Q8VDJ3	Vigilin [OS=Mus musculus]	heavy
f3	20170526_Fetal_Heart_3	Heart_3	Heart	3	AFKDIDIEDLEELDPDFIMAK		1	2467.19488	P23116	Eukaryotic translation initiation factor 3 subunit A [OS=Mus musculus]	heavy
f3	20170526_Fetal_Heart_3	Heart_3	Heart	3	YQLSIHKNPNASEPK		1	1725.89186	Q8VDN2	Sodium/potassium-transporting ATPase subunit alpha-1 [OS=Mus musculus]	heavy	21.0129855793355	20.6594642912343
f3	20170526_Fetal_Heart_3	Heart_3	Heart	3	AFLADPSAFAAAAPAAAATTAAPAAAAAPAK		0	2696.40424	P14869	60S acidic ribosomal protein P0 [OS=Mus musculus]	heavy
f3	20170526_Fetal_Heart_3	Heart_3	Heart	3	AFLDFHSLPYQVVEVNPVR		0	2230.16551	Q8BWM0	Prostaglandin E synthase 2 [OS=Mus musculus]	heavy
f3	20170526_Fetal_Heart_3	Heart_3	Heart	3	AFLDFHSLPYQVVEVNPVRR		1	2386.26663	Q8BWM0	Prostaglandin E synthase 2 [OS=Mus musculus]	heavy
f3	20170526_Fetal_Heart_3	Heart_3	Heart	3	AFLEALQNQAETSSK		0	1636.81769	Q9CQN1	heat shock protein 75 kDa, mitochondrial [OS=Mus musculus]	heavy
f3	20170526_Fetal_Heart_3	Heart_3	Heart	3	AFLEENQLDYIIR		0	1623.8377	Q60676	Serine/threonine-protein phosphatase 5 [OS=Mus musculus]	heavy
f3	20170526_Fetal_Heart_3	Heart_3	Heart	3	AELPGTHPLASK		0	1220.66336	P13439	uridine 5'-monophosphate synthase [OS=Mus musculus]	heavy	21.2452341059431	20.8917128178419
f3	20170526_Fetal_Heart_3	Heart_3	Heart	3	AEINILLCGDPGTSK	1xCarbamidomethyl [C8]	0	1587.80468	P49717	DNA replication licensing factor MCM4 [OS=Mus musculus]	heavy
f3	20170526_Fetal_Heart_3	Heart_3	Heart	3	AELNEFLTR		0	1092.5684	P62908	40S ribosomal protein S3 [OS=Mus musculus]	heavy
f3	20170526_Fetal_Heart_3	Heart_3	Heart	3	YSFCTDHAVLVQTR	1xCarbamidomethyl [C4]	0	1696.81117	P11276	fibronectin [OS=Mus musculus]	heavy	23.2120121306607	22.8584908425595
f3	20170526_Fetal_Heart_3	Heart_3	Heart	3	YTINIPEDLKPR		0	1458.7951	P28271	Cytoplasmic aconitate hydratase [OS=Mus musculus]	heavy	23.9671390807563	23.6136177926552
f3	20170526_Fetal_Heart_3	Heart_3	Heart	3	YTLGESQGYK		0	1145.54733	P24527	leukotriene A-4 hydrolase [OS=Mus musculus]	heavy
f3	20170526_Fetal_Heart_3	Heart_3	Heart	3	ADLIAYLKK		1	1034.62446	P62897	Cytochrome c, somatic [OS=Mus musculus]	heavy
f3	20170526_Fetal_Heart_3	Heart_3	Heart	3	YTFAPSASLNK		0	1198.61026	Q3TJD7	PDZ and LIM domain protein 7 [OS=Mus musculus]	heavy
f3	20170526_Fetal_Heart_3	Heart_3	Heart	3	ADLINNLGTIAK		0	1242.70523	P07901; P11499	Heat shock protein HSP 90-alpha [OS=Mus musculus];Heat shock protein HSP 90-beta [OS=Mus musculus]	heavy
f3	20170526_Fetal_Heart_3	Heart_3	Heart	3	ADLINNLGTIAK	1xLabel:13C(6)15N(2) [K12]	0	1250.71943	P07901; P11499	Heat shock protein HSP 90-alpha [OS=Mus musculus];Heat shock protein HSP 90-beta [OS=Mus musculus]	heavy	24.6092941860707	24.2557728979696
f3	20170526_Fetal_Heart_3	Heart_3	Heart	3	ADILQVGLR		0	984.58366	Q8VE62	Polyadenylate-binding protein-interacting protein 1 [OS=Mus musculus]	heavy
f3	20170526_Fetal_Heart_3	Heart_3	Heart	3	ADLPGSSSTFTK		0	1210.59501	Q3UTJ2-2	Isoform 2 of Sorbin and SH3 domain-containing protein 2 [OS=Mus musculus]	heavy
f3	20170526_Fetal_Heart_3	Heart_3	Heart	3	YTEHSTVGLAQQWDQLDQLGMR		0	2576.21981	P16546	Spectrin alpha chain, non-erythrocytic 1 [OS=Mus musculus]	heavy
f3	20170526_Fetal_Heart_3	Heart_3	Heart	3	YTDQSGEEEEDYESEEQLQHR		0	2601.04955	Q8K1Z0	Ubiquinone biosynthesis protein COQ9, mitochondrial [OS=Mus musculus]	heavy
f3	20170526_Fetal_Heart_3	Heart_3	Heart	3	ADLTALFLPR		0	1116.64117	Q9JJ28	protein flightless-1 homolog [OS=Mus musculus]	heavy
f3	20170526_Fetal_Heart_3	Heart_3	Heart	3	ADIVENQVMDTR		0	1390.6631	P10649	Glutathione S-transferase Mu 1 [OS=Mus musculus]	heavy
f3	20170526_Fetal_Heart_3	Heart_3	Heart	3	YTALVDQEEKEDVK		1	1666.81702	Q9DCX2	ATP synthase subunit d, mitochondrial [OS=Mus musculus]	heavy
f3	20170526_Fetal_Heart_3	Heart_3	Heart	3	ADIHTTDSFSTLTVENCNR	1xCarbamidomethyl [C17]	0	2180.98769	A2ASS6	Titin [OS=Mus musculus]	heavy
f3	20170526_Fetal_Heart_3	Heart_3	Heart	3	YTAILNQIPSQSSSIR		0	1777.94429	Q80X19-1	Collagen alpha-1(XIV) chain [OS=Mus musculus]	heavy
f3	20170526_Fetal_Heart_3	Heart_3	Heart	3	YTALDKWTNQLNSLNQAVVSK		1	2393.24595	P61202-2	Isoform 2 of COP9 signalosome complex subunit 2 [OS=Mus musculus]	heavy
f3	20170526_Fetal_Heart_3	Heart_3	Heart	3	ADNEKLEEQPGEQAPR		1	1810.8566	Q3UMU9-3	Isoform 3 of Hepatoma-derived growth factor-related protein 2 [OS=Mus musculus]	heavy
f3	20170526_Fetal_Heart_3	Heart_3	Heart	3	ADNFEYSDPVDGSISK		0	1743.7708	Q9D0F9	Phosphoglucomutase-1 [OS=Mus musculus]	heavy
f3	20170526_Fetal_Heart_3	Heart_3	Heart	3	ADQDRLDLEER		1	1359.6499	Q9CU62	structural maintenance of chromosomes protein 1a [OS=Mus musculus]	heavy
f3	20170526_Fetal_Heart_3	Heart_3	Heart	3	ADQIETQQLMR		0	1332.65763	Q9QXY6; Q9WVK4	EH domain-containing protein 3 [OS=Mus musculus];EH domain-containing protein 1 [OS=Mus musculus]	heavy
f3	20170526_Fetal_Heart_3	Heart_3	Heart	3	ADQVDTQQLMR		0	1304.62633	Q9EQP2	EH domain-containing protein 4 [OS=Mus musculus]	heavy
f3	20170526_Fetal_Heart_3	Heart_3	Heart	3	ADRDESSPYAAMLAAQDVAQR		1	2265.05643	P62264	40S ribosomal protein S14 [OS=Mus musculus]	heavy
f3	20170526_Fetal_Heart_3	Heart_3	Heart	3	ADRDQYELLCLDNTR	1xCarbamidomethyl [C10]	1	1881.87595	Q921I1	Serotransferrin [OS=Mus musculus]	heavy
f3	20170526_Fetal_Heart_3	Heart_3	Heart	3	YSYVCPDLVK	1xCarbamidomethyl [C5]	0	1243.60274	Q99JY9	actin-related protein 3 [OS=Mus musculus]	heavy
f3	20170526_Fetal_Heart_3	Heart_3	Heart	3	ADTDDAPVPAPAGDQKDVPASEK		1	2294.07827	Q02819	Nucleobindin-1 [OS=Mus musculus]	heavy
f3	20170526_Fetal_Heart_3	Heart_3	Heart	3	YSVTGPGADQPPTGIFIINPISGQLSVTKPLDR		0	3438.82674	P15116	Cadherin-2 [OS=Mus musculus]	heavy
f3	20170526_Fetal_Heart_3	Heart_3	Heart	3	YSVQLLTPANLLAK		0	1530.88901	P60122	RuvB-like 1 [OS=Mus musculus]	heavy
f3	20170526_Fetal_Heart_3	Heart_3	Heart	3	ADMGGAATICSAIVSAAK	1xCarbamidomethyl [C10]	0	1693.82477	Q9CPY7-1	cytosol aminopeptidase [OS=Mus musculus]	heavy
f3	20170526_Fetal_Heart_3	Heart_3	Heart	3	ADLGDWHKVNTEPCVK	1xCarbamidomethyl [C14]	1	1868.89596	A2ASS6	Titin [OS=Mus musculus]	heavy
f3	20170526_Fetal_Heart_3	Heart_3	Heart	3	ADLGALELWR		0	1143.61568	Q6PHU5-2	Isoform 2 of Sortilin [OS=Mus musculus]	heavy
f3	20170526_Fetal_Heart_3	Heart_3	Heart	3	YTLPPGVDPTLVSSSLSPEGTLTVEAPLPK		0	3065.62927	P14602	Heat shock protein beta-1 [OS=Mus musculus]	heavy
f3	20170526_Fetal_Heart_3	Heart_3	Heart	3	ADASSLTVDVTSPASK		0	1548.77516	Q99JX3	Golgi reassembly-stacking protein 2 [OS=Mus musculus]	heavy
f3	20170526_Fetal_Heart_3	Heart_3	Heart	3	ADAYFSPIHSQLEHLLDPSSFTGR		0	2688.30525	P54822	adenylosuccinate lyase [OS=Mus musculus]	heavy
f3	20170526_Fetal_Heart_3	Heart_3	Heart	3	ADDADEFGYSR		0	1245.50184	Q78PY7	staphylococcal nuclease domain-containing protein 1 [OS=Mus musculus]	heavy
f3	20170526_Fetal_Heart_3	Heart_3	Heart	3	YTVINLFGK		0	1054.59316	A2ASS6	Titin [OS=Mus musculus]	heavy
f3	20170526_Fetal_Heart_3	Heart_3	Heart	3	ADDPNSIFLIDHAWTCR	1xCarbamidomethyl [C16]	0	2030.93889	Q3UDE2	Tubulin--tyrosine ligase-like protein 12 [OS=Mus musculus]	heavy
f3	20170526_Fetal_Heart_3	Heart_3	Heart	3	ADEDPIMGFHQMFLLK		0	1891.9081	P61971	nuclear transport factor 2 [OS=Mus musculus]	heavy
f3	20170526_Fetal_Heart_3	Heart_3	Heart	3	YTVILDNAVCR	1xCarbamidomethyl [C10]	0	1323.67255	A2ASS6	Titin [OS=Mus musculus]	heavy
f3	20170526_Fetal_Heart_3	Heart_3	Heart	3	YTQGGLENLELSR		0	1479.7438	Q9CRD2	ER membrane protein complex subunit 2 [OS=Mus musculus]	heavy
f3	20170526_Fetal_Heart_3	Heart_3	Heart	3	ADFAQACQDAGVR	1xCarbamidomethyl [C7]	0	1408.62739	Q05920	pyruvate carboxylase, mitochondrial [OS=Mus musculus]	heavy
f3	20170526_Fetal_Heart_3	Heart_3	Heart	3	ADFCIIHYAGK	1xCarbamidomethyl [C4]	0	1294.62487	Q8VDD5; Q61879	Myosin-9 [OS=Mus musculus];Myosin-10 [OS=Mus musculus]	heavy	22.1861539960682	21.8326327079671
f3	20170526_Fetal_Heart_3	Heart_3	Heart	3	ADFCIIHYAGK	1xCarbamidomethyl [C4]; 1xLabel:13C(6)15N(2) [K11]	0	1302.63907	Q8VDD5; Q61879	Myosin-9 [OS=Mus musculus];Myosin-10 [OS=Mus musculus]	heavy
f3	20170526_Fetal_Heart_3	Heart_3	Heart	3	ADFDNTVAIHPTSSEELVTLR		0	2315.15138	P47791	Glutathione reductase, mitochondrial [OS=Mus musculus]	heavy
f3	20170526_Fetal_Heart_3	Heart_3	Heart	3	YTPSQQGVAFNSGAK		0	1554.7547	Q9CSN1	SNW domain-containing protein 1 [OS=Mus musculus]	heavy
f3	20170526_Fetal_Heart_3	Heart_3	Heart	3	YTPSGQSGAAASESLFISNHAY		0	2258.03602	P05064	fructose-bisphosphate aldolase A [OS=Mus musculus]	heavy
f3	20170526_Fetal_Heart_3	Heart_3	Heart	3	ADGEYWLGLQNLHLLTLK		0	2084.1175	Q9D1H9-1	Microfibril-associated glycoprotein 4 [OS=Mus musculus]	heavy
f3	20170526_Fetal_Heart_3	Heart_3	Heart	3	ADGLAILGVLMK		0	1200.70206	P13634	carbonic anhydrase 1 [OS=Mus musculus]	heavy
f3	20170526_Fetal_Heart_3	Heart_3	Heart	3	YTPEQVAMATVTALHR	1xLabel:13C(6)15N(4) [R16]	0	1797.91915	Q91Y97	fructose-bisphosphate aldolase B [OS=Mus musculus]	heavy
f3	20170526_Fetal_Heart_3	Heart_3	Heart	3	ADGSSLPEWVTDNAGTLHFAR		0	2244.06798	Q8BKG3	Inactive tyrosine-protein kinase 7 [OS=Mus musculus]	heavy
f3	20170526_Fetal_Heart_3	Heart_3	Heart	3	YTPEQVAMATVTALHR		0	1787.91088	Q91Y97	fructose-bisphosphate aldolase B [OS=Mus musculus]	heavy
f3	20170526_Fetal_Heart_3	Heart_3	Heart	3	YTMGDAPDFDRSQWLNEK		1	2172.96549	P10649	Glutathione S-transferase Mu 1 [OS=Mus musculus]	heavy
f3	20170526_Fetal_Heart_3	Heart_3	Heart	3	YTMGDAPDFDR		0	1287.53103	P10649	Glutathione S-transferase Mu 1 [OS=Mus musculus]	heavy
f3	20170526_Fetal_Heart_3	Heart_3	Heart	3	ADGYVLEGKELEFYLR		1	1901.96435	P62242	40S ribosomal protein S8 [OS=Mus musculus]	heavy
f3	20170526_Fetal_Heart_3	Heart_3	Heart	3	ADHDFVVQEDFMK		0	1580.70497	P62334	26S proteasome regulatory subunit 10B [OS=Mus musculus]	heavy
f3	20170526_Fetal_Heart_3	Heart_3	Heart	3	ADHQPLTEASYVNLPTIALCNTDSPLR	1xCarbamidomethyl [C20]	0	2996.47821	P14206	40S ribosomal protein SA [OS=Mus musculus]	heavy
f3	20170526_Fetal_Heart_3	Heart_3	Heart	3	ADHQPLTEASYVNLPTIALCNTDSPLR	1xCarbamidomethyl [C20]; 1xLabel:13C(6)15N(4) [R27]	0	3006.48648	P14206	40S ribosomal protein SA [OS=Mus musculus]	heavy
f3	20170526_Fetal_Heart_3	Heart_3	Heart	3	ADKDYHFKVDNDENEHQLSLR		2	2573.20152	Q61937	Nucleophosmin [OS=Mus musculus]	heavy
f3	20170526_Fetal_Heart_3	Heart_3	Heart	3	YTIVVSATASDAAPLQYLAPYSGCSMGEYFR	1xCarbamidomethyl [C24]	0	3388.58644	Q03265	ATP synthase subunit alpha, mitochondrial [OS=Mus musculus]	heavy
f3	20170526_Fetal_Heart_3	Heart_3	Heart	3	YTLTLENSSGTK		0	1313.65834	A2ASS6	Titin [OS=Mus musculus]	heavy
f3	20170526_Fetal_Heart_3	Heart_3	Heart	3	ADIAESQVNKLR		1	1343.72775	Q5SX40; P13541; Q5SX39; Q02566; Q91Z83; P13542	Myosin-1 [OS=Mus musculus];Myosin-3 [OS=Mus musculus];Myosin-4 [OS=Mus musculus];myosin-6 [OS=Mus musculus];Myosin-7 [OS=Mus musculus];Myosin-8 [OS=Mus musculus]	heavy
f3	20170526_Fetal_Heart_3	Heart_3	Heart	3	YSVLQQHAEADGVEALDSTSHAK		0	2456.16882	Q6PHU5-2	Isoform 2 of Sortilin [OS=Mus musculus]	heavy
f3	20170526_Fetal_Heart_3	Heart_3	Heart	3	ADAATSFLR		0	951.48942	Q02357-6	Isoform 6 of Ankyrin-1 [OS=Mus musculus]	heavy
f3	20170526_Fetal_Heart_3	Heart_3	Heart	3	ADTLTPEECQQFK	1xCarbamidomethyl [C9]	0	1566.71045	O55131	Septin-7 [OS=Mus musculus]	heavy
f3	20170526_Fetal_Heart_3	Heart_3	Heart	3	ADTPSLGEGPEK		0	1200.57427	Q64324	Syntaxin-binding protein 2 [OS=Mus musculus]	heavy
f3	20170526_Fetal_Heart_3	Heart_3	Heart	3	YSQTGNYELAVALSR		0	1671.83368	O54734	Dolichyl-diphosphooligosaccharide--protein glycosyltransferase 48 kDa subunit [OS=Mus musculus]	heavy
f3	20170526_Fetal_Heart_3	Heart_3	Heart	3	YSQKEDKYEEEIK		2	1688.80137	P21107-2; P21107; P58771-1	Isoform 2 of Tropomyosin alpha-3 chain [OS=Mus musculus];Tropomyosin alpha-3 chain [OS=Mus musculus];Tropomyosin alpha-1 chain [OS=Mus musculus]	heavy
f3	20170526_Fetal_Heart_3	Heart_3	Heart	3	YSQFINFPIYVWSSK		0	1878.9425	P08113	Endoplasmin [OS=Mus musculus]	heavy	23.3650919868158	23.0115706987146
f3	20170526_Fetal_Heart_3	Heart_3	Heart	3	AEELFMEFAHK		0	1351.6351	P08032	spectrin alpha chain, erythrocytic 1 [OS=Mus musculus]	heavy
f3	20170526_Fetal_Heart_3	Heart_3	Heart	3	YSPSEAGLHEMDIR		0	1604.73733	Q8BTM8	Filamin-A [OS=Mus musculus]	heavy
f3	20170526_Fetal_Heart_3	Heart_3	Heart	3	AEEYEFLTPMEEAPK		0	1783.80949	Q99PT1	rho GDP-dissociation inhibitor 1 [OS=Mus musculus]	heavy
f3	20170526_Fetal_Heart_3	Heart_3	Heart	3	YSPNTQVEILPQGR		0	1601.8282	P24452	Macrophage-capping protein [OS=Mus musculus]	heavy
f3	20170526_Fetal_Heart_3	Heart_3	Heart	3	YSPDCTIIVVSNPVDILTYVTWK	1xCarbamidomethyl [C5]	0	2683.36877	P16125	L-lactate dehydrogenase B chain [OS=Mus musculus]	heavy
f3	20170526_Fetal_Heart_3	Heart_3	Heart	3	AEGFINLQVIDVPGPVR		0	1824.00141	A2ASS6	Titin [OS=Mus musculus]	heavy
f3	20170526_Fetal_Heart_3	Heart_3	Heart	3	YSNFVSFPLYLNGK		0	1648.83697	Q9CQN1	heat shock protein 75 kDa, mitochondrial [OS=Mus musculus]	heavy
f3	20170526_Fetal_Heart_3	Heart_3	Heart	3	AEGPGAEASVLDTR		0	1372.6703	Q8K4L3-1	Supervillin [OS=Mus musculus]	heavy
f3	20170526_Fetal_Heart_3	Heart_3	Heart	3	AEGSDVANAVLDGADCIMLSGETAK	1xCarbamidomethyl [C16]	0	2494.14359	P52480; P52480-2	Pyruvate kinase PKM [OS=Mus musculus];Isoform M1 of Pyruvate kinase PKM [OS=Mus musculus]	heavy
f3	20170526_Fetal_Heart_3	Heart_3	Heart	3	AEGSDVANAVLDGADCIMLSGETAKGDYPLEAVR	1xCarbamidomethyl [C16]	1	3494.64139	P52480; P52480-2	Pyruvate kinase PKM [OS=Mus musculus];Isoform M1 of Pyruvate kinase PKM [OS=Mus musculus]	heavy
f3	20170526_Fetal_Heart_3	Heart_3	Heart	3	AEDPVFLPSPPSKPK		0	1608.86318	A2ASS6	Titin [OS=Mus musculus]	heavy
f3	20170526_Fetal_Heart_3	Heart_3	Heart	3	AEGSDVANAVLDGADCIMLSGETAKGDYPLEAVR	1xCarbamidomethyl [C16]; 1xOxidation [M18]	1	3510.6363	P52480; P52480-2	Pyruvate kinase PKM [OS=Mus musculus];Isoform M1 of Pyruvate kinase PKM [OS=Mus musculus]	heavy
f3	20170526_Fetal_Heart_3	Heart_3	Heart	3	YSNDLYELQASR		0	1458.68595	Q61191	Host cell factor 1 [OS=Mus musculus]	heavy
f3	20170526_Fetal_Heart_3	Heart_3	Heart	3	AEHSFAGVPCGIMDQLIALLGQK	1xCarbamidomethyl [C10]	0	2455.24721	Q9R0N0	galactokinase [OS=Mus musculus]	heavy
f3	20170526_Fetal_Heart_3	Heart_3	Heart	3	AEKENTPSEANLQEEEVR		1	2072.97308	Q9WVB0-2	Isoform 2 of RNA-binding protein with multiple splicing [OS=Mus musculus]	heavy
f3	20170526_Fetal_Heart_3	Heart_3	Heart	3	AELASTPVPNPDHQESLR		0	1960.97229	Q8BWB1	Synaptopodin 2-like protein [OS=Mus musculus]	heavy
f3	20170526_Fetal_Heart_3	Heart_3	Heart	3	YSLDPENPTK		0	1163.55789	Q9CPR4	60S ribosomal protein L17 [OS=Mus musculus]	heavy
f3	20170526_Fetal_Heart_3	Heart_3	Heart	3	YSHDFNFHINYGDLGFLGPEDLR		0	2726.26339	Q9JKR6	Hypoxia up-regulated protein 1 [OS=Mus musculus]	heavy
f3	20170526_Fetal_Heart_3	Heart_3	Heart	3	YSGSYNDYLR		0	1237.54839	Q8C2Q3	RNA-binding protein 14 [OS=Mus musculus]	heavy
f3	20170526_Fetal_Heart_3	Heart_3	Heart	3	AELIAQPELK		0	1111.63575	E9Q557	Desmoplakin [OS=Mus musculus]	heavy
f3	20170526_Fetal_Heart_3	Heart_3	Heart	3	YSGLQPHVVVLVATVR		0	1738.00102	Q922D8	C-1-tetrahydrofolate synthase, cytoplasmic [OS=Mus musculus]	heavy
f3	20170526_Fetal_Heart_3	Heart_3	Heart	3	AEIINHLADLLTDQREEILLANKK		2	2760.52542	Q9Z110-1	delta-1-pyrroline-5-carboxylate synthase [OS=Mus musculus]	heavy
f3	20170526_Fetal_Heart_3	Heart_3	Heart	3	AELIQVTAGDPATLEYTVSGTPELKPK		0	2828.49278	A2ASS6	Titin [OS=Mus musculus]	heavy
f3	20170526_Fetal_Heart_3	Heart_3	Heart	3	YSGCLTESNLIK	1xCarbamidomethyl [C4]	0	1384.67769	P21981	Protein-glutamine gamma-glutamyltransferase 2 [OS=Mus musculus]	heavy
f3	20170526_Fetal_Heart_3	Heart_3	Heart	3	YSFLQFDPAPR		0	1340.66336	P62715; P63330	serine/threonine-protein phosphatase 2A catalytic subunit beta isoform [OS=Mus musculus];Serine/threonine-protein phosphatase 2A catalytic subunit alpha isoform [OS=Mus musculus]	heavy	22.3634563776521	22.0099350895509
f3	20170526_Fetal_Heart_3	Heart_3	Heart	3	AEHCVNTPGSFQCYK	2xCarbamidomethyl [C4; C13]	0	1797.76832	P37889	Fibulin-2 [OS=Mus musculus]	heavy
f3	20170526_Fetal_Heart_3	Heart_3	Heart	3	AEDNADTLALVFEAPNQEK		0	2074.99275	P17918	proliferating cell nuclear antigen [OS=Mus musculus]	heavy
f3	20170526_Fetal_Heart_3	Heart_3	Heart	3	YSQVLANGLDNK		0	1321.67466	P62270	40S ribosomal protein S18 [OS=Mus musculus]	heavy
f3	20170526_Fetal_Heart_3	Heart_3	Heart	3	AEDGSVIDYELIDQDAR		0	1908.88214	P07356	Annexin A2 [OS=Mus musculus]	heavy
f3	20170526_Fetal_Heart_3	Heart_3	Heart	3	ADTQTYQPYNKDWIK		1	1870.897	P84089	Enhancer of rudimentary homolog [OS=Mus musculus]	heavy
f3	20170526_Fetal_Heart_3	Heart_3	Heart	3	YSVDIPLDKTVVNK		1	1590.87375	P61358	60S ribosomal protein L27 [OS=Mus musculus]	heavy
f3	20170526_Fetal_Heart_3	Heart_3	Heart	3	ADVDAATLAR		0	1002.52145	P31001	desmin [OS=Mus musculus]	heavy	23.2775913392017	22.9240700511005
f3	20170526_Fetal_Heart_3	Heart_3	Heart	3	ADVDAATLAR	1xLabel:13C(6)15N(4) [R10]	0	1012.52972	P31001	desmin [OS=Mus musculus]	heavy
f3	20170526_Fetal_Heart_3	Heart_3	Heart	3	ADVDLYQVR		0	1078.55275	Q9CR00	26S proteasome non-ATPase regulatory subunit 9 [OS=Mus musculus]	heavy
f3	20170526_Fetal_Heart_3	Heart_3	Heart	3	ADVFHAYLSLLK		0	1376.75726	Q6ZQ38	cullin-associated nedd8-dissociated protein 1 [OS=Mus musculus]	heavy
f3	20170526_Fetal_Heart_3	Heart_3	Heart	3	ADVIQATGDAICIFR	1xCarbamidomethyl [C12]	0	1649.83157	Q08943-2	Isoform 2 of FACT complex subunit SSRP1 [OS=Mus musculus]	heavy
f3	20170526_Fetal_Heart_3	Heart_3	Heart	3	ADVQSIIGLQR		0	1199.67426	Q62318	Transcription intermediary factor 1-beta [OS=Mus musculus]	heavy
f3	20170526_Fetal_Heart_3	Heart_3	Heart	3	YSVDIPLDK		0	1049.55135	P61358	60S ribosomal protein L27 [OS=Mus musculus]	heavy
f3	20170526_Fetal_Heart_3	Heart_3	Heart	3	ADVVESWIGEKENSLK		1	1803.91232	P16546	Spectrin alpha chain, non-erythrocytic 1 [OS=Mus musculus]	heavy
f3	20170526_Fetal_Heart_3	Heart_3	Heart	3	ADWLTHYWMPK		0	1447.68272	Q61024	Asparagine synthetase [glutamine-hydrolyzing] [OS=Mus musculus]	heavy
f3	20170526_Fetal_Heart_3	Heart_3	Heart	3	YSTYHVPTKEETSTSYAELR		1	2362.11975	A2ASS6	Titin [OS=Mus musculus]	heavy
f3	20170526_Fetal_Heart_3	Heart_3	Heart	3	ADWSSLSRDEK		1	1293.60697	P19783	Cytochrome c oxidase subunit 4 isoform 1, mitochondrial [OS=Mus musculus]	heavy
f3	20170526_Fetal_Heart_3	Heart_3	Heart	3	YSTIGLAQQWDQLHQLGMR		0	2245.11825	P08032	spectrin alpha chain, erythrocytic 1 [OS=Mus musculus]	heavy
f3	20170526_Fetal_Heart_3	Heart_3	Heart	3	AEACFVNCVER	2xCarbamidomethyl [C4; C8]	0	1354.58783	Q9WVA2	Mitochondrial import inner membrane translocase subunit Tim8 A [OS=Mus musculus]	heavy
f3	20170526_Fetal_Heart_3	Heart_3	Heart	3	AEAEAQAEELSFPR		0	1547.73363	Q05920	pyruvate carboxylase, mitochondrial [OS=Mus musculus]	heavy
f3	20170526_Fetal_Heart_3	Heart_3	Heart	3	YSTDVSVDEVK	1xLabel:13C(6)15N(2) [K11]	0	1249.60379	P26443	Glutamate dehydrogenase 1, mitochondrial [OS=Mus musculus]	heavy	22.2853948809172	21.931873592816
f3	20170526_Fetal_Heart_3	Heart_3	Heart	3	AEAETMYQIK		0	1183.56635	P11679	Keratin, type II cytoskeletal 8 [OS=Mus musculus]	heavy
f3	20170526_Fetal_Heart_3	Heart_3	Heart	3	AEAEWFKENEPLSTK		1	1778.85956	A2ASS6	Titin [OS=Mus musculus]	heavy	24.1775933565317	23.8240720684305
f3	20170526_Fetal_Heart_3	Heart_3	Heart	3	AEAGAGSATEFQFR		0	1441.67063	P63325	40S ribosomal protein S10 [OS=Mus musculus]	heavy
f3	20170526_Fetal_Heart_3	Heart_3	Heart	3	YSTDVSVDEVK		0	1241.58959	P26443	Glutamate dehydrogenase 1, mitochondrial [OS=Mus musculus]	heavy
f3	20170526_Fetal_Heart_3	Heart_3	Heart	3	AEAGDNLGALVR		0	1185.62223	Q8BFR5	elongation factor Tu, mitochondrial [OS=Mus musculus]	heavy
f3	20170526_Fetal_Heart_3	Heart_3	Heart	3	YSSVYGASVSDEDLK		0	1619.74352	Q9CRB9	MICOS complex subunit MIC19 [OS=Mus musculus]	heavy
f3	20170526_Fetal_Heart_3	Heart_3	Heart	3	AEALSSLHGDDQDSEDEVLTVPEVK		0	2683.25809	Q07113	Cation-independent mannose-6-phosphate receptor [OS=Mus musculus]	heavy
f3	20170526_Fetal_Heart_3	Heart_3	Heart	3	AEAVQSFLAFIQHLR		0	1729.93841	O08601-2	Isoform 2 of Microsomal triglyceride transfer protein large subunit [OS=Mus musculus]	heavy
f3	20170526_Fetal_Heart_3	Heart_3	Heart	3	YSSNLSNFNYER		0	1493.66555	O35841	Apoptosis inhibitor 5 [OS=Mus musculus]	heavy
f3	20170526_Fetal_Heart_3	Heart_3	Heart	3	YSQVLANGLDNK	1xLabel:13C(6)15N(2) [K12]	0	1329.68885	P62270	40S ribosomal protein S18 [OS=Mus musculus]	heavy
f3	20170526_Fetal_Heart_3	Heart_3	Heart	3	AECMLQQAER	1xCarbamidomethyl [C3]	0	1235.55072	Q61233	Plastin-2 [OS=Mus musculus]	heavy
f3	20170526_Fetal_Heart_3	Heart_3	Heart	3	ADTLTPEECQQFKK	1xCarbamidomethyl [C9]	1	1694.80541	O55131	Septin-7 [OS=Mus musculus]	heavy	22.5401242538038	22.1866029657026
f3	20170526_Fetal_Heart_3	Heart_3	Heart	3	ELDFWQEGWR		0	1365.62223	Q8K411-1	Presequence protease, mitochondrial [OS=Mus musculus]	heavy
f3	20170526_Fetal_Heart_3	Heart_3	Heart	3	ALGQNPTNAEVLK		0	1354.7325	Q60605	Myosin light polypeptide 6 [OS=Mus musculus]	heavy
f3	20170526_Fetal_Heart_3	Heart_3	Heart	3	ALGQNPTNAEVLR		0	1382.73865	P09541	Myosin light chain 4 [OS=Mus musculus]	heavy	26.2370622949071	25.8835410068059
f3	20170526_Fetal_Heart_3	Heart_3	Heart	3	YDPSIGIYGLDFYVVLGRPGFSIADKK		1	2990.56622	Q9CXW4	60S ribosomal protein L11 [OS=Mus musculus]	heavy
f3	20170526_Fetal_Heart_3	Heart_3	Heart	3	ARVDEYLAWQHTGLR		1	1814.92964	Q64471	Glutathione S-transferase theta-1 [OS=Mus musculus]	heavy
f3	20170526_Fetal_Heart_3	Heart_3	Heart	3	ARVDLFPTDIGLHK		1	1581.87475	P21981	Protein-glutamine gamma-glutamyltransferase 2 [OS=Mus musculus]	heavy
f3	20170526_Fetal_Heart_3	Heart_3	Heart	3	ARVDVERDNLIDDLQR		2	1926.99918	P31001	desmin [OS=Mus musculus]	heavy
f3	20170526_Fetal_Heart_3	Heart_3	Heart	3	ARVPQTFTVDCSQAGR	1xCarbamidomethyl [C11]	1	1792.87589	Q8VHX6-1	Filamin-C [OS=Mus musculus]	heavy
f3	20170526_Fetal_Heart_3	Heart_3	Heart	3	ASADLMSYCEEHAR	1xCarbamidomethyl [C9]	0	1639.68392	Q9DAS9	guanine nucleotide-binding protein g(i)/g(s)/g(o) subunit gamma-12 [OS=Mus musculus]	heavy
f3	20170526_Fetal_Heart_3	Heart_3	Heart	3	ASAELALGENNEVLK		0	1557.81188	P05202	Aspartate aminotransferase, mitochondrial [OS=Mus musculus]	heavy
f3	20170526_Fetal_Heart_3	Heart_3	Heart	3	ASAEQIEEEVTK		0	1333.64817	Q61035	Histidine--tRNA ligase, cytoplasmic [OS=Mus musculus]	heavy
f3	20170526_Fetal_Heart_3	Heart_3	Heart	3	ASAFALQEQPVVNAVIDDATK		0	2187.12919	Q9D2G2-1	Dihydrolipoyllysine-residue succinyltransferase component of 2-oxoglutarate dehydrogenase complex, mitochondrial [OS=Mus musculus]	heavy
f3	20170526_Fetal_Heart_3	Heart_3	Heart	3	ASAFALQEQPVVNAVIDDATKEVVYR		1	2833.47305	Q9D2G2-1	Dihydrolipoyllysine-residue succinyltransferase component of 2-oxoglutarate dehydrogenase complex, mitochondrial [OS=Mus musculus]	heavy
f3	20170526_Fetal_Heart_3	Heart_3	Heart	3	ASAFNNWCENAEEDLSEPVHCVSLNEIR	2xCarbamidomethyl [C8; C21]	0	3290.44771	P08032	spectrin alpha chain, erythrocytic 1 [OS=Mus musculus]	heavy
f3	20170526_Fetal_Heart_3	Heart_3	Heart	3	YDLLCLEGLAR	1xCarbamidomethyl [C5]	0	1322.6773	Q9WUA2	Phenylalanine--tRNA ligase beta subunit [OS=Mus musculus]	heavy
f3	20170526_Fetal_Heart_3	Heart_3	Heart	3	YDLDFKSPDDPSR		1	1554.70708	P17182	alpha-enolase [OS=Mus musculus]	heavy
f3	20170526_Fetal_Heart_3	Heart_3	Heart	3	ARPTSAGGLSLLPPPPGGK		0	1773.00174	Q9D1J1	Adaptin ear-binding coat-associated protein 2 [OS=Mus musculus]	heavy
f3	20170526_Fetal_Heart_3	Heart_3	Heart	3	ASAGPQPLLVQSCK	1xCarbamidomethyl [C13]	0	1455.76242	P26039	Talin-1 [OS=Mus musculus]	heavy
f3	20170526_Fetal_Heart_3	Heart_3	Heart	3	ASANMDLMR		0	1008.46011	Q9CPY7-1	cytosol aminopeptidase [OS=Mus musculus]	heavy
f3	20170526_Fetal_Heart_3	Heart_3	Heart	3	ASAPATPLSPTR		0	1168.63206	P14733	Lamin-B1 [OS=Mus musculus]	heavy
f3	20170526_Fetal_Heart_3	Heart_3	Heart	3	YDGQVAVFGSDFQEK		0	1689.77549	Q02053	Ubiquitin-like modifier-activating enzyme 1 [OS=Mus musculus]	heavy
f3	20170526_Fetal_Heart_3	Heart_3	Heart	3	YDGNHIPGSPLQFYVDAINSR		0	2363.14148	Q8VHX6-1	Filamin-C [OS=Mus musculus]	heavy
f3	20170526_Fetal_Heart_3	Heart_3	Heart	3	ASASDGSSFVVAR		0	1253.61206	Q9CYL5	Golgi-associated plant pathogenesis-related protein 1 [OS=Mus musculus]	heavy
f3	20170526_Fetal_Heart_3	Heart_3	Heart	3	YDGIHYLDIVDCK	1xCarbamidomethyl [C12]	0	1610.75192	A2ASS6	Titin [OS=Mus musculus]	heavy
f3	20170526_Fetal_Heart_3	Heart_3	Heart	3	ASDLDGDLTATR		0	1234.59099	Q05186	Reticulocalbin-1 [OS=Mus musculus]	heavy
f3	20170526_Fetal_Heart_3	Heart_3	Heart	3	ASDTSITWNNLK		0	1349.66957	Q921I1	Serotransferrin [OS=Mus musculus]	heavy	23.5713032725793	23.2177819844781
f3	20170526_Fetal_Heart_3	Heart_3	Heart	3	ASDTSITWNNLK	1xLabel:13C(6)15N(2) [K12]	0	1357.68377	Q921I1	Serotransferrin [OS=Mus musculus]	heavy
f3	20170526_Fetal_Heart_3	Heart_3	Heart	3	ASEAGEVPFNHEILR		0	1668.83401	O88545	COP9 signalosome complex subunit 6 [OS=Mus musculus]	heavy
f3	20170526_Fetal_Heart_3	Heart_3	Heart	3	ASEAPLPPDSLNIMDITK		0	1911.9732	A2ASS6	Titin [OS=Mus musculus]	heavy
f3	20170526_Fetal_Heart_3	Heart_3	Heart	3	ASEASRPIMAQNPVDPPGRPEVTDVTR		0	2890.44758	A2ASS6	Titin [OS=Mus musculus]	heavy
f3	20170526_Fetal_Heart_3	Heart_3	Heart	3	ASEDFVDPWTVR		0	1421.66957	P32921	Tryptophan--tRNA ligase, cytoplasmic [OS=Mus musculus]	heavy
f3	20170526_Fetal_Heart_3	Heart_3	Heart	3	ASALACLKVPEANSSWMDTVIR	1xCarbamidomethyl [C6]	1	2419.21083	Q8BMF4	Dihydrolipoyllysine-residue acetyltransferase component of pyruvate dehydrogenase complex, mitochondrial [OS=Mus musculus]	heavy
f3	20170526_Fetal_Heart_3	Heart_3	Heart	3	YDGGSEIINYVLESR		0	1714.82826	A2ASS6	Titin [OS=Mus musculus]	heavy
f3	20170526_Fetal_Heart_3	Heart_3	Heart	3	ARPFPDGLAEDIDKGEVSAR		1	2143.07782	P58252	Elongation factor 2 [OS=Mus musculus]	heavy	23.5102162995142	23.1566950114131
f3	20170526_Fetal_Heart_3	Heart_3	Heart	3	ARPEPNPVIEGDLKPAK		0	1831.00722	Q9DCJ5	NADH dehydrogenase [ubiquinone] 1 alpha subcomplex subunit 8 [OS=Mus musculus]	heavy
f3	20170526_Fetal_Heart_3	Heart_3	Heart	3	YEALLLTHETSIR		0	1545.82713	Q8VCM7	Fibrinogen gamma chain [OS=Mus musculus]	heavy
f3	20170526_Fetal_Heart_3	Heart_3	Heart	3	YEALKEPMVAR		1	1306.68238	P16546	Spectrin alpha chain, non-erythrocytic 1 [OS=Mus musculus]	heavy
f3	20170526_Fetal_Heart_3	Heart_3	Heart	3	YDYQRQPDSGISSIR		1	1784.8562	Q91YQ5	Dolichyl-diphosphooligosaccharide--protein glycosyltransferase subunit 1 [OS=Mus musculus]	heavy
f3	20170526_Fetal_Heart_3	Heart_3	Heart	3	AQVFSCPACR	2xCarbamidomethyl [C6; C9]	0	1195.53467	Q8VDF2	E3 ubiquitin-protein ligase UHRF1 [OS=Mus musculus]	heavy
f3	20170526_Fetal_Heart_3	Heart_3	Heart	3	YDYNSGEELESYKGHFGPIHCVR	1xCarbamidomethyl [C21]	1	2757.23619	Q9Z1Z2	Serine-threonine kinase receptor-associated protein [OS=Mus musculus]	heavy
f3	20170526_Fetal_Heart_3	Heart_3	Heart	3	YDYNSGEELESYK		0	1596.67002	Q9Z1Z2	Serine-threonine kinase receptor-associated protein [OS=Mus musculus]	heavy
f3	20170526_Fetal_Heart_3	Heart_3	Heart	3	YDYEEVEAEGANK		0	1516.64381	Q9D0F9	Phosphoglucomutase-1 [OS=Mus musculus]	heavy
f3	20170526_Fetal_Heart_3	Heart_3	Heart	3	AQVQDNESLSHLNR		0	1610.78812	Q921M4-1	Golgin subfamily A member 2 [OS=Mus musculus]	heavy
f3	20170526_Fetal_Heart_3	Heart_3	Heart	3	YDWDLLAAR		0	1122.55783	O08810	116 kDa U5 small nuclear ribonucleoprotein component [OS=Mus musculus]	heavy
f3	20170526_Fetal_Heart_3	Heart_3	Heart	3	YDSRPGGYGYGYGR	2xLabel:13C(6)15N(4) [R4; R14]	0	1587.70897	O89086	RNA-binding protein 3 [OS=Mus musculus]	heavy
f3	20170526_Fetal_Heart_3	Heart_3	Heart	3	ARDDLITDLLNEAK		1	1586.83843	P50518	V-type proton ATPase subunit E 1 [OS=Mus musculus]	heavy
f3	20170526_Fetal_Heart_3	Heart_3	Heart	3	YDSRPGGYGYGYGR	1xLabel:13C(6)15N(4) [R]	0	1577.7007	O89086	RNA-binding protein 3 [OS=Mus musculus]	heavy
f3	20170526_Fetal_Heart_3	Heart_3	Heart	3	YDSRPGGYGYGYGR		0	1567.69243	O89086	RNA-binding protein 3 [OS=Mus musculus]	heavy	22.6990844935357	22.3455632054345
f3	20170526_Fetal_Heart_3	Heart_3	Heart	3	ARPEYMLPVHFYGR		0	1735.87371	Q8CI94	Glycogen phosphorylase, brain form [OS=Mus musculus]	heavy
f3	20170526_Fetal_Heart_3	Heart_3	Heart	3	YDRLEIWDGFPEVGPHIGR		1	2256.11963	P97333	Neuropilin-1 [OS=Mus musculus]	heavy
f3	20170526_Fetal_Heart_3	Heart_3	Heart	3	AREQAEAEVASLNRR		2	1699.88342	P21107-2	Isoform 2 of Tropomyosin alpha-3 chain [OS=Mus musculus]	heavy
f3	20170526_Fetal_Heart_3	Heart_3	Heart	3	ARFEELNADLFR		1	1480.7543	P63017; P17156	Heat shock cognate 71 kDa protein [OS=Mus musculus];Heat shock-related 70 kDa protein 2 [OS=Mus musculus]	heavy
f3	20170526_Fetal_Heart_3	Heart_3	Heart	3	ARFEELNADLFR	1xLabel:13C(6)15N(4) [R]	1	1490.76257	P63017; P17156	Heat shock cognate 71 kDa protein [OS=Mus musculus];Heat shock-related 70 kDa protein 2 [OS=Mus musculus]	heavy
f3	20170526_Fetal_Heart_3	Heart_3	Heart	3	ARFEELNADLFR	2xLabel:13C(6)15N(4) [R2; R12]	1	1500.77084	P63017; P17156	Heat shock cognate 71 kDa protein [OS=Mus musculus];Heat shock-related 70 kDa protein 2 [OS=Mus musculus]	heavy	23.7141403718315	23.3606190837304
f3	20170526_Fetal_Heart_3	Heart_3	Heart	3	ARGDGPWYQFPTPEKEFIDHSPK		2	2702.29978	Q9CQH3	NADH dehydrogenase [ubiquinone] 1 beta subcomplex subunit 5, mitochondrial [OS=Mus musculus]	heavy
f3	20170526_Fetal_Heart_3	Heart_3	Heart	3	ARGEELDEDLFLQLTGGHEAF		1	2347.12008	Q8K1B8	Fermitin family homolog 3 [OS=Mus musculus]	heavy
f3	20170526_Fetal_Heart_3	Heart_3	Heart	3	ARHEVLLISAEQDKR		2	1764.97151	Q8VDJ3	Vigilin [OS=Mus musculus]	heavy
f3	20170526_Fetal_Heart_3	Heart_3	Heart	3	ARLEIEPEWAYGK		1	1561.80092	Q62446	peptidyl-prolyl cis-trans isomerase FKBP3 [OS=Mus musculus]	heavy	23.1624892156798	22.8089679275786
f3	20170526_Fetal_Heart_3	Heart_3	Heart	3	YDPTIEDSYR		0	1258.55862	Q99JI6; P62835	Ras-related protein Rap-1b [OS=Mus musculus];ras-related protein Rap-1A [OS=Mus musculus]	heavy
f3	20170526_Fetal_Heart_3	Heart_3	Heart	3	YDPSLTFSENVDLTEPIISR		0	2296.13433	P97310	DNA replication licensing factor mcm2 [OS=Mus musculus]	heavy
f3	20170526_Fetal_Heart_3	Heart_3	Heart	3	ARPEFMLPVHFYGR		0	1719.87879	Q9ET01	Glycogen phosphorylase, liver form [OS=Mus musculus]	heavy
f3	20170526_Fetal_Heart_3	Heart_3	Heart	3	ARPEFMLPVHFYGR	1xOxidation [M6]	0	1735.87371	Q9ET01	Glycogen phosphorylase, liver form [OS=Mus musculus]	heavy
f3	20170526_Fetal_Heart_3	Heart_3	Heart	3	ARPEFTLPVHFYGR		0	1689.88599	Q9WUB3	Glycogen phosphorylase, muscle form [OS=Mus musculus]	heavy
f3	20170526_Fetal_Heart_3	Heart_3	Heart	3	AREQAEAEVASLNR		1	1543.78231	P21107-2	Isoform 2 of Tropomyosin alpha-3 chain [OS=Mus musculus]	heavy
f3	20170526_Fetal_Heart_3	Heart_3	Heart	3	ASETPGPVVDLK		0	1212.64704	A2ASS6	Titin [OS=Mus musculus]	heavy
f3	20170526_Fetal_Heart_3	Heart_3	Heart	3	YDGATIVPGDQGADYQHFIQQCTDDVR	1xCarbamidomethyl [C22]	0	3069.3643	Q9CQI6	coactosin-like protein [OS=Mus musculus]	heavy
f3	20170526_Fetal_Heart_3	Heart_3	Heart	3	ASEWQLDQPSWSGR		0	1646.75576	Q9D1J1	Adaptin ear-binding coat-associated protein 2 [OS=Mus musculus]	heavy
f3	20170526_Fetal_Heart_3	Heart_3	Heart	3	YAWQGVALLPFVDER		0	1763.91153	Q9DBR1	5'-3' exoribonuclease 2 [OS=Mus musculus]	heavy
f3	20170526_Fetal_Heart_3	Heart_3	Heart	3	YAVTTGDHGIIR		0	1302.68008	Q8CIE6	coatomer subunit alpha [OS=Mus musculus]	heavy
f3	20170526_Fetal_Heart_3	Heart_3	Heart	3	ASLLGDMHFR		0	1146.57244	Q9WVR4	Fragile X mental retardation syndrome-related protein 2 [OS=Mus musculus]	heavy
f3	20170526_Fetal_Heart_3	Heart_3	Heart	3	ASILNTWISLK		0	1245.72015	Q9DCL9	multifunctional protein ADE2 [OS=Mus musculus]	heavy
f3	20170526_Fetal_Heart_3	Heart_3	Heart	3	ASLISAVSDKLR		1	1259.73178	Q61187	tumor susceptibility gene 101 protein [OS=Mus musculus]	heavy
f3	20170526_Fetal_Heart_3	Heart_3	Heart	3	ASLNGADIYSGCCTLK	2xCarbamidomethyl [C12; C13]	0	1729.78838	Q8R081	Heterogeneous nuclear ribonucleoprotein L [OS=Mus musculus]	heavy
f3	20170526_Fetal_Heart_3	Heart_3	Heart	3	YAVTALTEGLRQELLEAQTHIR		1	2512.35181	Q3U0B3	Dehydrogenase/reductase SDR family member 11 [OS=Mus musculus]	heavy
f3	20170526_Fetal_Heart_3	Heart_3	Heart	3	YAVLYQPLFDKR		1	1512.82093	P28656	Nucleosome assembly protein 1-like 1 [OS=Mus musculus]	heavy
f3	20170526_Fetal_Heart_3	Heart_3	Heart	3	YATDTFAGLCHQLTNALVER	1xCarbamidomethyl [C10]	0	2280.10774	O88543	COP9 signalosome complex subunit 3 [OS=Mus musculus]	heavy
f3	20170526_Fetal_Heart_3	Heart_3	Heart	3	ASIPFSVVGSNQLIEAK		0	1759.95888	P42208	septin-2 [OS=Mus musculus]	heavy
f3	20170526_Fetal_Heart_3	Heart_3	Heart	3	YATALYSAASK		0	1145.58372	Q9DB20	ATP synthase subunit O, mitochondrial [OS=Mus musculus]	heavy	22.5707401751624	22.2172188870612
f3	20170526_Fetal_Heart_3	Heart_3	Heart	3	YASVHVHTNASHQPELR		0	1945.96273	Q8CGA0	Protein phosphatase 1F [OS=Mus musculus]	heavy
f3	20170526_Fetal_Heart_3	Heart_3	Heart	3	YASNAVSESMIR		0	1327.63108	Q9Z2W0	Aspartyl aminopeptidase [OS=Mus musculus]	heavy
f3	20170526_Fetal_Heart_3	Heart_3	Heart	3	ASIHEAWTDGK		0	1214.58003	P57780; Q7TPR4	Alpha-actinin-4 [OS=Mus musculus];Alpha-actinin-1 [OS=Mus musculus]	heavy
f3	20170526_Fetal_Heart_3	Heart_3	Heart	3	ASLQVLGTVGEPINPEAWLWYHR		0	2636.36198	Q9QXG4	Acetyl-coenzyme A synthetase, cytoplasmic [OS=Mus musculus]	heavy
f3	20170526_Fetal_Heart_3	Heart_3	Heart	3	YASICQQNGIVPIVEPEILPDGDHDLKR	1xCarbamidomethyl [C5]	1	3176.60447	P05063; P05064	Fructose-bisphosphate aldolase C [OS=Mus musculus];fructose-bisphosphate aldolase A [OS=Mus musculus]	heavy
f3	20170526_Fetal_Heart_3	Heart_3	Heart	3	ASLYNAVTTEDVEK		0	1539.75369	Q99K85	phosphoserine aminotransferase [OS=Mus musculus]	heavy	22.5618051107123	22.2082838226112
f3	20170526_Fetal_Heart_3	Heart_3	Heart	3	ASMADAGLYTCK	1xCarbamidomethyl [C11]	0	1287.57078	A2ASS6	Titin [OS=Mus musculus]	heavy
f3	20170526_Fetal_Heart_3	Heart_3	Heart	3	ASMQQQQQLASAR		0	1446.71179	Q9CY57	Chromatin target of PRMT1 protein [OS=Mus musculus]	heavy
f3	20170526_Fetal_Heart_3	Heart_3	Heart	3	ASMVQSQEAPKQDAPAK		1	1785.87997	Q99PL5-1	Ribosome-binding protein 1 [OS=Mus musculus]	heavy
f3	20170526_Fetal_Heart_3	Heart_3	Heart	3	ASNAMMSNNDLVR		0	1422.64641	P49813	Tropomodulin-1 [OS=Mus musculus]	heavy
f3	20170526_Fetal_Heart_3	Heart_3	Heart	3	ASNGDAWVEAHGK		0	1341.6182	P38647	Stress-70 protein, mitochondrial [OS=Mus musculus]	heavy
f3	20170526_Fetal_Heart_3	Heart_3	Heart	3	ASNLENSTYDLYTIPK		0	1828.89633	Q8CIE6	coatomer subunit alpha [OS=Mus musculus]	heavy
f3	20170526_Fetal_Heart_3	Heart_3	Heart	3	ASNLLLSHKNPDQVYLVDYGLAYR		1	2749.43079	Q80X41	Serine/threonine-protein kinase VRK1 [OS=Mus musculus]	heavy
f3	20170526_Fetal_Heart_3	Heart_3	Heart	3	ASNTSEVYFDGVK		0	1416.66415	P50544	Very long-chain specific acyl-CoA dehydrogenase, mitochondrial [OS=Mus musculus]	heavy
f3	20170526_Fetal_Heart_3	Heart_3	Heart	3	ASNTSEVYFDGVKVPSENVLGEVGDGFK		1	2944.42107	P50544	Very long-chain specific acyl-CoA dehydrogenase, mitochondrial [OS=Mus musculus]	heavy
f3	20170526_Fetal_Heart_3	Heart_3	Heart	3	YAPSGFYIASGDISGK		0	1632.79041	O88342	WD repeat-containing protein 1 [OS=Mus musculus]	heavy
f3	20170526_Fetal_Heart_3	Heart_3	Heart	3	YAPLHLVPLIER		0	1420.8311	Q7TMB8-1	cytoplasmic FMR1-interacting protein 1 [OS=Mus musculus]	heavy
f3	20170526_Fetal_Heart_3	Heart_3	Heart	3	YASICQQNGLVPIVEPEVLPDGDHDLEHCQYVSEK	2xCarbamidomethyl [C5; C29]	0	4038.88481	Q91Y97	fructose-bisphosphate aldolase B [OS=Mus musculus]	heavy
f3	20170526_Fetal_Heart_3	Heart_3	Heart	3	ASLEAAIADAEQRGEMAIK		1	1973.99607	P11679	Keratin, type II cytoskeletal 8 [OS=Mus musculus]	heavy
f3	20170526_Fetal_Heart_3	Heart_3	Heart	3	YCDAVFHER	1xCarbamidomethyl [C2]	0	1196.51532	Q61164	Transcriptional repressor CTCF [OS=Mus musculus]	heavy
f3	20170526_Fetal_Heart_3	Heart_3	Heart	3	ASLCNLYNWR	1xCarbamidomethyl [C4]	0	1296.61537	Q8CFQ3	Intron-binding protein aquarius [OS=Mus musculus]	heavy
f3	20170526_Fetal_Heart_3	Heart_3	Heart	3	ASEWVQQVSGLMDGK		0	1634.78428	Q8BGQ7	Alanine--tRNA ligase, cytoplasmic [OS=Mus musculus]	heavy
f3	20170526_Fetal_Heart_3	Heart_3	Heart	3	ASFENNCEVGCFAK	2xCarbamidomethyl [C7; C11]	0	1632.6781	O55135	eukaryotic translation initiation factor 6 [OS=Mus musculus]	heavy
f3	20170526_Fetal_Heart_3	Heart_3	Heart	3	YDERPGPSPLPHR		0	1520.76045	Q62376-1	U1 small nuclear ribonucleoprotein 70 kDa [OS=Mus musculus]	heavy
f3	20170526_Fetal_Heart_3	Heart_3	Heart	3	ASFSKPLFQTVAAICR	1xCarbamidomethyl [C15]	0	1795.95235	Q8K1B8	Fermitin family homolog 3 [OS=Mus musculus]	heavy	28.3320888749688	27.9785675868676
f3	20170526_Fetal_Heart_3	Heart_3	Heart	3	ASFVDEHTVR		0	1160.56946	Q9JLT4	thioredoxin reductase 2, mitochondrial [OS=Mus musculus]	heavy
f3	20170526_Fetal_Heart_3	Heart_3	Heart	3	ASGAGLLGGSLPVKDLAVDSASPVYQAVIK		1	2883.5826	Q9JKS4	LIM domain-binding protein 3 [OS=Mus musculus]	heavy
f3	20170526_Fetal_Heart_3	Heart_3	Heart	3	ASGDAARPFLLQLAESAYR		0	2036.05596	Q9QXX4	Calcium-binding mitochondrial carrier protein Aralar2 [OS=Mus musculus]	heavy
f3	20170526_Fetal_Heart_3	Heart_3	Heart	3	YDCGEEILITVLSAMTEEAAVAIK	1xCarbamidomethyl [C3]	0	2626.29903	P63242	Eukaryotic translation initiation factor 5A-1 [OS=Mus musculus]	heavy
f3	20170526_Fetal_Heart_3	Heart_3	Heart	3	YDAGKYTIEAENQSGKK		2	1901.92395	A2ASS6	Titin [OS=Mus musculus]	heavy
f3	20170526_Fetal_Heart_3	Heart_3	Heart	3	YDAFLASESLIK		0	1356.70456	P53026	60S ribosomal protein L10A [OS=Mus musculus]	heavy
f3	20170526_Fetal_Heart_3	Heart_3	Heart	3	YCVVVENSTGSR	1xCarbamidomethyl [C2]	0	1370.63689	A2ASS6	Titin [OS=Mus musculus]	heavy
f3	20170526_Fetal_Heart_3	Heart_3	Heart	3	ASGLVPNVVVLVATVR		0	1593.96865	Q3V3R1	Monofunctional C1-tetrahydrofolate synthase, mitochondrial [OS=Mus musculus]	heavy	26.0519659664757	25.6984446783745
f3	20170526_Fetal_Heart_3	Heart_3	Heart	3	ASGNYATVISHNPETK		0	1688.82384	P62918	60S ribosomal protein L8 [OS=Mus musculus]	heavy	22.806738502843	22.4532172147418
f3	20170526_Fetal_Heart_3	Heart_3	Heart	3	ASGNYATVISHNPETKK		1	1816.9188	P62918	60S ribosomal protein L8 [OS=Mus musculus]	heavy
f3	20170526_Fetal_Heart_3	Heart_3	Heart	3	ASGPGAAAQIQEVK		0	1326.7012	P04919	Band 3 anion transport protein [OS=Mus musculus]	heavy
f3	20170526_Fetal_Heart_3	Heart_3	Heart	3	YCTQDAFFQIK	1xCarbamidomethyl [C2]	0	1420.65656	O35459	Delta(3,5)-Delta(2,4)-dienoyl-CoA isomerase, mitochondrial [OS=Mus musculus]	heavy
f3	20170526_Fetal_Heart_3	Heart_3	Heart	3	ASGPGLNTTGVPASLPVEFTIDAK		0	2342.22382	Q8BTM8	Filamin-A [OS=Mus musculus]	heavy
f3	20170526_Fetal_Heart_3	Heart_3	Heart	3	ASGPPVSELITK		0	1198.66778	P43277	Histone H1.3 [OS=Mus musculus]	heavy	24.953256779531	24.5997354914298
f3	20170526_Fetal_Heart_3	Heart_3	Heart	3	ASGPPVSELITK	1xLabel:13C(6)15N(2) [K12]	0	1206.68198	P43277	Histone H1.3 [OS=Mus musculus]	heavy
f3	20170526_Fetal_Heart_3	Heart_3	Heart	3	ASGQAFELILSPR		0	1388.75324	P54227	Stathmin [OS=Mus musculus]	heavy
f3	20170526_Fetal_Heart_3	Heart_3	Heart	3	ASGQAFELILSPR	1xLabel:13C(6)15N(4) [R13]	0	1398.76151	P54227	Stathmin [OS=Mus musculus]	heavy	22.5408383366194	22.1873170485182
f3	20170526_Fetal_Heart_3	Heart_3	Heart	3	ASGTEAADFALPSSR		0	1479.70741	P70399	TP53-binding protein 1 [OS=Mus musculus]	heavy
f3	20170526_Fetal_Heart_3	Heart_3	Heart	3	ASGTNDKPGGPHYILR		0	1682.86089	Q8CHT0	Delta-1-pyrroline-5-carboxylate dehydrogenase, mitochondrial [OS=Mus musculus]	heavy
f3	20170526_Fetal_Heart_3	Heart_3	Heart	3	YCPNSVLVIIDVKPK	1xCarbamidomethyl [C2]	0	1744.9666	P26516	26S proteasome non-ATPase regulatory subunit 7 [OS=Mus musculus]	heavy
f3	20170526_Fetal_Heart_3	Heart_3	Heart	3	YCFPNYVGRPK	1xCarbamidomethyl [C2]	0	1400.67797	P61164; Q8R5C5	Alpha-centractin [OS=Mus musculus];Beta-centractin [OS=Mus musculus]	heavy	22.2173480590946	21.8638267709934
f3	20170526_Fetal_Heart_3	Heart_3	Heart	3	ASKDQVDSAVQELLQLK		1	1872.00728	Q8CGC7	Bifunctional glutamate/proline--tRNA ligase [OS=Mus musculus]	heavy
f3	20170526_Fetal_Heart_3	Heart_3	Heart	3	ASKPLPPAPAPDEYLVSPITGEK		0	2377.26495	Q8K4Z5	splicing factor 3A subunit 1 [OS=Mus musculus]	heavy
f3	20170526_Fetal_Heart_3	Heart_3	Heart	3	ASLAALPPLHVAK		0	1287.77833	O08788-1	Dynactin subunit 1 [OS=Mus musculus]	heavy
f3	20170526_Fetal_Heart_3	Heart_3	Heart	3	ASLACGPMVK	1xCarbamidomethyl [C5]	0	1033.5169	Q9JHU4	Cytoplasmic dynein 1 heavy chain 1 [OS=Mus musculus]	heavy	21.4391483429386	21.0856270548374
f3	20170526_Fetal_Heart_3	Heart_3	Heart	3	AQVAQPGGDTIFGK		0	1388.71685	P70349	Histidine triad nucleotide-binding protein 1 [OS=Mus musculus]	heavy
f3	20170526_Fetal_Heart_3	Heart_3	Heart	3	YECYKVPEWCLDYWHPSEK	2xCarbamidomethyl [C3; C10]	1	2589.12134	Q9CQJ8	NADH dehydrogenase [ubiquinone] 1 beta subcomplex subunit 9 [OS=Mus musculus]	heavy
f3	20170526_Fetal_Heart_3	Heart_3	Heart	3	AQTLPTSVVTITSESSPGKR		1	2059.10297	Q62261-1	Spectrin beta chain, non-erythrocytic 1 [OS=Mus musculus]	heavy
f3	20170526_Fetal_Heart_3	Heart_3	Heart	3	YEDICPSTHNMDVPNIK	1xCarbamidomethyl [C5]	0	2032.91029	P63242	Eukaryotic translation initiation factor 5A-1 [OS=Mus musculus]	heavy
f3	20170526_Fetal_Heart_3	Heart_3	Heart	3	AQAALAVNISAAR		0	1255.71171	P80317	T-complex protein 1 subunit zeta [OS=Mus musculus]	heavy
f3	20170526_Fetal_Heart_3	Heart_3	Heart	3	AQAELEAQELQR		0	1385.70193	Q9QXS1-1	plectin [OS=Mus musculus]	heavy
f3	20170526_Fetal_Heart_3	Heart_3	Heart	3	AQALRDNSTMGYMAAK		1	1727.82035	P07901	Heat shock protein HSP 90-alpha [OS=Mus musculus]	heavy	25.4577857755839	25.1042644874827
f3	20170526_Fetal_Heart_3	Heart_3	Heart	3	YETEKNNGAGYFLEHLAFK		1	2231.07676	Q9CZ13	Cytochrome b-c1 complex subunit 1, mitochondrial [OS=Mus musculus]	heavy
f3	20170526_Fetal_Heart_3	Heart_3	Heart	3	YESSALPAGQLTSLPDYASR		0	2126.04004	Q9CQN1	heat shock protein 75 kDa, mitochondrial [OS=Mus musculus]	heavy
f3	20170526_Fetal_Heart_3	Heart_3	Heart	3	YESLTDPSKLDSGKELK		2	1909.97531	P11499	Heat shock protein HSP 90-beta [OS=Mus musculus]	heavy
f3	20170526_Fetal_Heart_3	Heart_3	Heart	3	AQAYQTGKDISTNYYASQK		1	2137.01964	P08113	Endoplasmin [OS=Mus musculus]	heavy
f3	20170526_Fetal_Heart_3	Heart_3	Heart	3	AQCGGGLLGVR	1xCarbamidomethyl [C3]	0	1087.56769	Q62059-1	Versican core protein [OS=Mus musculus]	heavy
f3	20170526_Fetal_Heart_3	Heart_3	Heart	3	AQCLSVISTILEVVQDLEATFR	1xCarbamidomethyl [C3]	0	2492.3065	P27612	Phospholipase A-2-activating protein [OS=Mus musculus]	heavy
f3	20170526_Fetal_Heart_3	Heart_3	Heart	3	AQDASLNVPER		0	1199.60149	Q7TPV4	Myb-binding protein 1A [OS=Mus musculus]	heavy
f3	20170526_Fetal_Heart_3	Heart_3	Heart	3	AQDGSSPLSLQDLIEK		0	1700.87012	Q3UPL0	Protein transport protein Sec31A [OS=Mus musculus]	heavy
f3	20170526_Fetal_Heart_3	Heart_3	Heart	3	AQDIEAGDGTTSVVIIAGSLLDSCTK	1xCarbamidomethyl [C24]	0	2621.29745	P80315	T-complex protein 1 subunit delta [OS=Mus musculus]	heavy
f3	20170526_Fetal_Heart_3	Heart_3	Heart	3	AQDIQCGLQSR	1xCarbamidomethyl [C6]	0	1275.61101	Q9CQ48	NudC domain-containing protein 2 [OS=Mus musculus]	heavy
f3	20170526_Fetal_Heart_3	Heart_3	Heart	3	APVPTGEVYFADSFDR		0	1770.83334	P35564	Calnexin [OS=Mus musculus]	heavy
f3	20170526_Fetal_Heart_3	Heart_3	Heart	3	YESLTDPSKLDSGK	1xLabel:13C(6)15N(2) [K]	1	1547.76789	P07901; P11499	Heat shock protein HSP 90-alpha [OS=Mus musculus];Heat shock protein HSP 90-beta [OS=Mus musculus]	heavy
f3	20170526_Fetal_Heart_3	Heart_3	Heart	3	AQDQEVCFTEEGPK	1xCarbamidomethyl [C7]; 1xLabel:13C(6)15N(2) [K14]	0	1645.72538	P02772	Alpha-fetoprotein [OS=Mus musculus]	heavy
f3	20170526_Fetal_Heart_3	Heart_3	Heart	3	AQDTAELFFEDVR		0	1540.72781	P51174	Long-chain specific acyl-CoA dehydrogenase, mitochondrial [OS=Mus musculus]	heavy
f3	20170526_Fetal_Heart_3	Heart_3	Heart	3	YESLTDPSKLDSGK		1	1539.75369	P07901; P11499	Heat shock protein HSP 90-alpha [OS=Mus musculus];Heat shock protein HSP 90-beta [OS=Mus musculus]	heavy
f3	20170526_Fetal_Heart_3	Heart_3	Heart	3	AQEATVLLKDNLELQNFLQNCK	1xCarbamidomethyl [C21]	1	2589.33411	P15508	Spectrin beta chain, erythrocytic [OS=Mus musculus]	heavy
f3	20170526_Fetal_Heart_3	Heart_3	Heart	3	AQELDALDNSHPIEVSVGHPSEVDEIFDAISYSK		0	3711.76605	Q11011	puromycin-sensitive aminopeptidase [OS=Mus musculus]	heavy
f3	20170526_Fetal_Heart_3	Heart_3	Heart	3	AQEIDQTNDFK		0	1308.60664	Q9JHI5	Isovaleryl-CoA dehydrogenase, mitochondrial [OS=Mus musculus]	heavy
f3	20170526_Fetal_Heart_3	Heart_3	Heart	3	YEQGTGCWQGPNR	1xCarbamidomethyl [C7]	0	1552.65975	O08795-2	Isoform 2 of Glucosidase 2 subunit beta [OS=Mus musculus]	heavy
f3	20170526_Fetal_Heart_3	Heart_3	Heart	3	AQEQLATALQNLEEAEKAADESER		1	2644.26966	Q6IRU2	Tropomyosin alpha-4 chain [OS=Mus musculus]	heavy	22.3674890062629	22.0139677181617
f3	20170526_Fetal_Heart_3	Heart_3	Heart	3	AQFEGIVTDLIK		0	1333.73619	P38647	Stress-70 protein, mitochondrial [OS=Mus musculus]	heavy
f3	20170526_Fetal_Heart_3	Heart_3	Heart	3	AQFEGIVTDLIKR		1	1489.8373	P38647	Stress-70 protein, mitochondrial [OS=Mus musculus]	heavy
f3	20170526_Fetal_Heart_3	Heart_3	Heart	3	YEQGFITDPVVLSPK		0	1692.88431	P24547	inosine-5'-monophosphate dehydrogenase 2 [OS=Mus musculus]	heavy
f3	20170526_Fetal_Heart_3	Heart_3	Heart	3	AQFEGIVTDLIKR	1xLabel:13C(6)15N(2) [K12]; 1xLabel:13C(6)15N(4) [R13]	1	1507.85977	P38647	Stress-70 protein, mitochondrial [OS=Mus musculus]	heavy
f3	20170526_Fetal_Heart_3	Heart_3	Heart	3	AQFGQPEILLGTIPGAGGTQR		0	2111.12438	Q8BH95	Enoyl-CoA hydratase, mitochondrial [OS=Mus musculus]	heavy
f3	20170526_Fetal_Heart_3	Heart_3	Heart	3	AQDQEVCFTEEGPK	1xCarbamidomethyl [C7]	0	1637.71118	P02772	Alpha-fetoprotein [OS=Mus musculus]	heavy	23.6636704759769	23.3101491878757
f3	20170526_Fetal_Heart_3	Heart_3	Heart	3	APVNTAELTNLLMQQNHIGSVIK		0	2491.33372	Q9CWI3	BRCA2 and CDKN1A-interacting protein [OS=Mus musculus]	heavy
f3	20170526_Fetal_Heart_3	Heart_3	Heart	3	APVIDADKPVSSQLR		0	1595.87515	Q9JHU4	Cytoplasmic dynein 1 heavy chain 1 [OS=Mus musculus]	heavy
f3	20170526_Fetal_Heart_3	Heart_3	Heart	3	APTNPSVEDEPLLR		0	1537.78566	P11157	ribonucleoside-diphosphate reductase subunit M2 [OS=Mus musculus]	heavy
f3	20170526_Fetal_Heart_3	Heart_3	Heart	3	APITGYIIR		0	1003.59349	P11276	fibronectin [OS=Mus musculus]	heavy
f3	20170526_Fetal_Heart_3	Heart_3	Heart	3	APLVLEQGLR		0	1095.65207	P54869	Hydroxymethylglutaryl-CoA synthase, mitochondrial [OS=Mus musculus]	heavy
f3	20170526_Fetal_Heart_3	Heart_3	Heart	3	YFDGSGGNNHAVEHYR		0	1822.78918	P56399	Ubiquitin carboxyl-terminal hydrolase 5 [OS=Mus musculus]	heavy
f3	20170526_Fetal_Heart_3	Heart_3	Heart	3	YFDEISQDTGK		0	1302.58484	Q8BWY3	Eukaryotic peptide chain release factor subunit 1 [OS=Mus musculus]	heavy
f3	20170526_Fetal_Heart_3	Heart_3	Heart	3	APNYSCVMTGSWDK	1xCarbamidomethyl [C6]	0	1615.68794	Q8C570	mRNA export factor [OS=Mus musculus]	heavy
f3	20170526_Fetal_Heart_3	Heart_3	Heart	3	APPPIAYNPLLSPFFPQAAR		0	2167.16987	Q8BWB1	Synaptopodin 2-like protein [OS=Mus musculus]	heavy
f3	20170526_Fetal_Heart_3	Heart_3	Heart	3	APPPSLTDCIGTVDSR	1xCarbamidomethyl [C9]	0	1685.81631	Q9D7S9	Charged multivesicular body protein 5 [OS=Mus musculus]	heavy
f3	20170526_Fetal_Heart_3	Heart_3	Heart	3	APPPVAYNPIHSPSYPLAAIK		0	2203.191	Q91YE8-1	Synaptopodin-2 [OS=Mus musculus]	heavy
f3	20170526_Fetal_Heart_3	Heart_3	Heart	3	APPQTQLPSGASSGTGSASATHGGAPLPGTR		0	2816.39217	Q9Z1R2	Large proline-rich protein BAG6 [OS=Mus musculus]	heavy
f3	20170526_Fetal_Heart_3	Heart_3	Heart	3	YFAGWADKWHGK		1	1465.70114	Q9CZS1	Aldehyde dehydrogenase X, mitochondrial [OS=Mus musculus]	heavy
f3	20170526_Fetal_Heart_3	Heart_3	Heart	3	YFAGTMAEETAPAVLER		0	1855.88948	Q64374	Regucalcin [OS=Mus musculus]	heavy
f3	20170526_Fetal_Heart_3	Heart_3	Heart	3	APQVLVLAPTR		0	1164.70992	Q9JIK5	Nucleolar RNA helicase 2 [OS=Mus musculus]	heavy
f3	20170526_Fetal_Heart_3	Heart_3	Heart	3	APQVSTPTLVEAAR		0	1439.78527	P07724	Serum albumin [OS=Mus musculus]	heavy	23.4432454578732	23.0897241697721
f3	20170526_Fetal_Heart_3	Heart_3	Heart	3	APQVSTPTLVEAAR	1xLabel:13C(6)15N(4) [R14]	0	1449.79354	P07724	Serum albumin [OS=Mus musculus]	heavy
f3	20170526_Fetal_Heart_3	Heart_3	Heart	3	YFAGNLASGGAAGATSLCFVYPLDFAR	1xCarbamidomethyl [C18]	0	2796.34501	P48962; P51881	ADP/ATP translocase 1 [OS=Mus musculus];ADP/ATP translocase 2 [OS=Mus musculus]	heavy	23.5485596002795	23.1950383121783
f3	20170526_Fetal_Heart_3	Heart_3	Heart	3	APSGNEEPCLLK	1xCarbamidomethyl [C9]	0	1314.63583	Q8VHX6-1	Filamin-C [OS=Mus musculus]	heavy	25.8942739759854	25.5407526878842
f3	20170526_Fetal_Heart_3	Heart_3	Heart	3	APSHVPFLLIGGGTAAFAAAR		0	2024.10761	Q9Z0X1	Apoptosis-inducing factor 1, mitochondrial [OS=Mus musculus]	heavy
f3	20170526_Fetal_Heart_3	Heart_3	Heart	3	APSMVAAAVTYSKPR		0	1548.82027	Q9CPQ8	ATP synthase subunit g, mitochondrial [OS=Mus musculus]	heavy
f3	20170526_Fetal_Heart_3	Heart_3	Heart	3	YEYHPVCADLQTK	1xCarbamidomethyl [C7]	0	1623.74717	Q9CRB9	MICOS complex subunit MIC19 [OS=Mus musculus]	heavy
f3	20170526_Fetal_Heart_3	Heart_3	Heart	3	APSSSSVGISEWLDQK		0	1690.82826	Q99LC5	Electron transfer flavoprotein subunit alpha, mitochondrial [OS=Mus musculus]	heavy
f3	20170526_Fetal_Heart_3	Heart_3	Heart	3	APSTTIPKENLAAPAVLPVSSK		1	2191.23326	P70670	Nascent polypeptide-associated complex subunit alpha, muscle-specific form [OS=Mus musculus]	heavy
f3	20170526_Fetal_Heart_3	Heart_3	Heart	3	APSWIDTGLSEMR		0	1462.69949	P23927	Alpha-crystallin B chain [OS=Mus musculus]	heavy
f3	20170526_Fetal_Heart_3	Heart_3	Heart	3	APSWIDTGLSEMR	1xLabel:13C(6)15N(4) [R13]	0	1472.70776	P23927	Alpha-crystallin B chain [OS=Mus musculus]	heavy
f3	20170526_Fetal_Heart_3	Heart_3	Heart	3	APSWIDTGLSEMRLEK		1	1832.92111	P23927	Alpha-crystallin B chain [OS=Mus musculus]	heavy
f3	20170526_Fetal_Heart_3	Heart_3	Heart	3	APSYIEIFGR		0	1152.60479	A2AN08-5	Isoform 5 of E3 ubiquitin-protein ligase UBR4 [OS=Mus musculus]	heavy
f3	20170526_Fetal_Heart_3	Heart_3	Heart	3	YEVSSYTDQFSR		0	1481.65431	P39447	Tight junction protein ZO-1 [OS=Mus musculus]	heavy
f3	20170526_Fetal_Heart_3	Heart_3	Heart	3	APTAQVESFR		0	1105.56365	Q80YX1	Tenascin [OS=Mus musculus]	heavy
f3	20170526_Fetal_Heart_3	Heart_3	Heart	3	YETVIMPVFGIATPFHIATIK		0	2348.27229	Q920B9	FACT complex subunit SPT16 [OS=Mus musculus]	heavy
f3	20170526_Fetal_Heart_3	Heart_3	Heart	3	APTIEQMKDVYIVQDLMETDLYK		1	2743.35688	P63085	mitogen-activated protein kinase 1 [OS=Mus musculus]	heavy
f3	20170526_Fetal_Heart_3	Heart_3	Heart	3	YENNVMNIR		0	1152.54662	P63328; P48453-1	Serine/threonine-protein phosphatase 2B catalytic subunit alpha isoform [OS=Mus musculus];serine/threonine-protein phosphatase 2B catalytic subunit beta isoform [OS=Mus musculus]	heavy
f3	20170526_Fetal_Heart_3	Heart_3	Heart	3	ASPFIECHGR	1xCarbamidomethyl [C7]	0	1173.54695	Q9QZS0	collagen alpha-3(IV) chain [OS=Mus musculus]	heavy
f3	20170526_Fetal_Heart_3	Heart_3	Heart	3	YENHEGSLAETVSISNLGVAK		0	2218.09862	Q07113	Cation-independent mannose-6-phosphate receptor [OS=Mus musculus]	heavy
f3	20170526_Fetal_Heart_3	Heart_3	Heart	3	YEISSVPTFLFFK		0	1577.82501	Q9CQM9	glutaredoxin-3 [OS=Mus musculus]	heavy
f3	20170526_Fetal_Heart_3	Heart_3	Heart	3	AQPSQAAEEPAEKADEPMEH		1	2164.94515	Q9R1P4	Proteasome subunit alpha type-1 [OS=Mus musculus]	heavy
f3	20170526_Fetal_Heart_3	Heart_3	Heart	3	AQPSVSLGAAYR		0	1219.64296	Q8C2Q3	RNA-binding protein 14 [OS=Mus musculus]	heavy
f3	20170526_Fetal_Heart_3	Heart_3	Heart	3	AQPSVSLGAPYR		0	1245.65861	Q8C2Q3	RNA-binding protein 14 [OS=Mus musculus]	heavy
f3	20170526_Fetal_Heart_3	Heart_3	Heart	3	AQPTPSSSATQSKPTPVKPNYALK		0	2498.32493	P61965	WD repeat-containing protein 5 [OS=Mus musculus]	heavy
f3	20170526_Fetal_Heart_3	Heart_3	Heart	3	YEEIVKEVSTYIKK		2	1728.94183	P10126	Elongation factor 1-alpha 1 [OS=Mus musculus]	heavy
f3	20170526_Fetal_Heart_3	Heart_3	Heart	3	YEEIVKEVSTYIK		1	1600.84687	P10126	Elongation factor 1-alpha 1 [OS=Mus musculus]	heavy	22.7837876903499	22.4302664022488
f3	20170526_Fetal_Heart_3	Heart_3	Heart	3	AQQIQALQSNVR		0	1355.73899	E9PV24	Fibrinogen alpha chain [OS=Mus musculus]	heavy
f3	20170526_Fetal_Heart_3	Heart_3	Heart	3	AQQNNVEHKVETFSGVYK		1	2078.03014	P62082	40S ribosomal protein S7 [OS=Mus musculus]	heavy
f3	20170526_Fetal_Heart_3	Heart_3	Heart	3	AQQNNVEHKVETFSGVYKK		2	2206.12511	P62082	40S ribosomal protein S7 [OS=Mus musculus]	heavy
f3	20170526_Fetal_Heart_3	Heart_3	Heart	3	AQQVAVQEQEIAR		0	1469.77068	O08917	Flotillin-1 [OS=Mus musculus]	heavy
f3	20170526_Fetal_Heart_3	Heart_3	Heart	3	AQQVSQGLDVLTAK		0	1457.79583	Q64727	Vinculin [OS=Mus musculus]	heavy
f3	20170526_Fetal_Heart_3	Heart_3	Heart	3	AQRIEYDCELVPR	1xCarbamidomethyl [C8]	1	1648.81117	Q8BK67	Protein RCC2 [OS=Mus musculus]	heavy
f3	20170526_Fetal_Heart_3	Heart_3	Heart	3	AQPSASLGVGYR		0	1205.62731	Q8C2Q3	RNA-binding protein 14 [OS=Mus musculus]	heavy
f3	20170526_Fetal_Heart_3	Heart_3	Heart	3	AQRPVAHTEDAQGTTALR		0	1921.98386	Q61152	Tyrosine-protein phosphatase non-receptor type 18 [OS=Mus musculus]	heavy
f3	20170526_Fetal_Heart_3	Heart_3	Heart	3	AQSEHFINLR		0	1214.62765	O35350	Calpain-1 catalytic subunit [OS=Mus musculus]	heavy
f3	20170526_Fetal_Heart_3	Heart_3	Heart	3	AQSELSGAADEAAR		0	1375.64481	Q9D3D9	ATP synthase subunit delta, mitochondrial [OS=Mus musculus]	heavy
f3	20170526_Fetal_Heart_3	Heart_3	Heart	3	YEELFPAFSDSR		0	1460.66924	Q9DB05	alpha-soluble nsf attachment protein [OS=Mus musculus]	heavy
f3	20170526_Fetal_Heart_3	Heart_3	Heart	3	YEEIDNAPEER		0	1364.59646	Q8BFR5	elongation factor Tu, mitochondrial [OS=Mus musculus]	heavy
f3	20170526_Fetal_Heart_3	Heart_3	Heart	3	AQSLEPYGTGLK		0	1263.65794	Q8BX02	KN motif and ankyrin repeat domain-containing protein 2 [OS=Mus musculus]	heavy
f3	20170526_Fetal_Heart_3	Heart_3	Heart	3	AQSLLSAGHPEGEQIIR		0	1805.95044	P15508	Spectrin beta chain, erythrocytic [OS=Mus musculus]	heavy
f3	20170526_Fetal_Heart_3	Heart_3	Heart	3	YEEDKFYLEPYLK		1	1736.84178	Q9D855	Cytochrome b-c1 complex subunit 7 [OS=Mus musculus]	heavy
f3	20170526_Fetal_Heart_3	Heart_3	Heart	3	YEDSNNLGTSHLLR		0	1618.78197	Q9DB77	Cytochrome b-c1 complex subunit 2, mitochondrial [OS=Mus musculus]	heavy	23.5862490450623	23.2327277569611
f3	20170526_Fetal_Heart_3	Heart_3	Heart	3	AQSLLSTDREASIDILHSIVKR		2	2452.35181	Q8BG32	26S proteasome non-ATPase regulatory subunit 11 [OS=Mus musculus]	heavy
f3	20170526_Fetal_Heart_3	Heart_3	Heart	3	AQSSQDAVSSMNLFDLGGQYLR		0	2387.1296	Q3UEB3-2	Isoform 2 of Poly(U)-binding-splicing factor PUF60 [OS=Mus musculus]	heavy
f3	20170526_Fetal_Heart_3	Heart_3	Heart	3	YEDICPSTHNMDVPNIKR	1xCarbamidomethyl [C5]	1	2189.0114	P63242	Eukaryotic translation initiation factor 5A-1 [OS=Mus musculus]	heavy
f3	20170526_Fetal_Heart_3	Heart_3	Heart	3	AQTEGINISEEALNHLGEIGTK		0	2324.17284	P60122	RuvB-like 1 [OS=Mus musculus]	heavy
f3	20170526_Fetal_Heart_3	Heart_3	Heart	3	AQTGAPCLSFDIVR	1xCarbamidomethyl [C7]	0	1534.76824	Q810D6	Glutamate-rich WD repeat-containing protein 1 [OS=Mus musculus]	heavy
f3	20170526_Fetal_Heart_3	Heart_3	Heart	3	AQSDGIWGEHEVDYILFLR		0	2248.10331	P58044	Isopentenyl-diphosphate Delta-isomerase 1 [OS=Mus musculus]	heavy
f3	20170526_Fetal_Heart_3	Heart_3	Heart	3	YEESQSELESSQKEAR		1	1899.85665	Q02566; Q91Z83	myosin-6 [OS=Mus musculus];Myosin-7 [OS=Mus musculus]	heavy
f3	20170526_Fetal_Heart_3	Heart_3	Heart	3	AQPFVAAANIDDKR		1	1515.79142	O70209	PDZ and LIM domain protein 3 [OS=Mus musculus]	heavy
f3	20170526_Fetal_Heart_3	Heart_3	Heart	3	AQPEHIISEGR		0	1236.63312	Q99J99	3-mercaptopyruvate sulfurtransferase [OS=Mus musculus]	heavy
f3	20170526_Fetal_Heart_3	Heart_3	Heart	3	AQGSVALSVTQDPAR		0	1499.78125	Q78JT3	3-hydroxyanthranilate 3,4-dioxygenase [OS=Mus musculus]	heavy
f3	20170526_Fetal_Heart_3	Heart_3	Heart	3	AQKDEEKMEIQEIQLK		2	1960.00557	P58771-1	Tropomyosin alpha-1 chain [OS=Mus musculus]	heavy	22.6687977919208	22.3152765038196
f3	20170526_Fetal_Heart_3	Heart_3	Heart	3	YELGSGLAVLR		0	1177.65755	Q05793	Basement membrane-specific heparan sulfate proteoglycan core protein [OS=Mus musculus]	heavy
f3	20170526_Fetal_Heart_3	Heart_3	Heart	3	AQLADSFHLQQFFR		0	1707.86016	P16546	Spectrin alpha chain, non-erythrocytic 1 [OS=Mus musculus]	heavy
f3	20170526_Fetal_Heart_3	Heart_3	Heart	3	AQIDVTPVGSK		0	1114.61026	A2ASS6	Titin [OS=Mus musculus]	heavy	21.5124152068312	21.1588939187301
f3	20170526_Fetal_Heart_3	Heart_3	Heart	3	AQIDVTPVGSKLEIR		1	1625.9221	A2ASS6	Titin [OS=Mus musculus]	heavy
f3	20170526_Fetal_Heart_3	Heart_3	Heart	3	AQLEFNQIKAEIER		1	1688.89661	Q02566; Q91Z83	myosin-6 [OS=Mus musculus];Myosin-7 [OS=Mus musculus]	heavy
f3	20170526_Fetal_Heart_3	Heart_3	Heart	3	AQLEFNQIKAEIER	1xLabel:13C(6)15N(4) [R14]	1	1698.90488	Q02566; Q91Z83	myosin-6 [OS=Mus musculus];Myosin-7 [OS=Mus musculus]	heavy
f3	20170526_Fetal_Heart_3	Heart_3	Heart	3	AQLEFNQIKAEIER	1xLabel:13C(6)15N(2) [K9]; 1xLabel:13C(6)15N(4) [R14]	1	1706.91908	Q02566; Q91Z83	myosin-6 [OS=Mus musculus];Myosin-7 [OS=Mus musculus]	heavy
f3	20170526_Fetal_Heart_3	Heart_3	Heart	3	AQLEFNQIKAEIERK		2	1816.99157	Q02566; Q91Z83	myosin-6 [OS=Mus musculus];Myosin-7 [OS=Mus musculus]	heavy
f3	20170526_Fetal_Heart_3	Heart_3	Heart	3	AQLEPVASPAK		0	1110.61535	Q9QXS1-1	plectin [OS=Mus musculus]	heavy
f3	20170526_Fetal_Heart_3	Heart_3	Heart	3	YEGGYPALTEVMNK		0	1571.74102	O55126	Protein NipSnap homolog 2 [OS=Mus musculus]	heavy
f3	20170526_Fetal_Heart_3	Heart_3	Heart	3	AQLFALTGVQPAR		0	1371.77431	Q9JMA1	Ubiquitin carboxyl-terminal hydrolase 14 [OS=Mus musculus]	heavy
f3	20170526_Fetal_Heart_3	Heart_3	Heart	3	AQLGLGHSYSR		0	1188.612	Q9D6Z1	Nucleolar protein 56 [OS=Mus musculus]	heavy
f3	20170526_Fetal_Heart_3	Heart_3	Heart	3	YEGFFSLWK		0	1176.57242	Q9CR62	Mitochondrial 2-oxoglutarate/malate carrier protein [OS=Mus musculus]	heavy	21.0270278772184	20.6735065891172
f3	20170526_Fetal_Heart_3	Heart_3	Heart	3	AQLLQPTLEINPR		0	1492.8482	Q9CQN1	heat shock protein 75 kDa, mitochondrial [OS=Mus musculus]	heavy
f3	20170526_Fetal_Heart_3	Heart_3	Heart	3	AQLNIGNVLPVGTMPEGTIVCCLEEKPGDR	2xCarbamidomethyl [C21; C22]	0	3267.61703	P62918	60S ribosomal protein L8 [OS=Mus musculus]	heavy
f3	20170526_Fetal_Heart_3	Heart_3	Heart	3	AQLNIGNVLPVGTMPEGTIVCCLEEKPGDRGK	2xCarbamidomethyl [C21; C22]	1	3452.73346	P62918	60S ribosomal protein L8 [OS=Mus musculus]	heavy
f3	20170526_Fetal_Heart_3	Heart_3	Heart	3	YEFQGNHFQVTR		0	1525.71825	Q99KK7	dipeptidyl peptidase 3 [OS=Mus musculus]	heavy
f3	20170526_Fetal_Heart_3	Heart_3	Heart	3	AQLVVIAHDVDPIELVVFLPALCR	1xCarbamidomethyl [C23]	0	2687.4953	P12970	60S ribosomal protein L7a [OS=Mus musculus]	heavy
f3	20170526_Fetal_Heart_3	Heart_3	Heart	3	AQIWDTAGQER		0	1274.61239	P46638	Ras-related protein Rab-11B [OS=Mus musculus]	heavy
f3	20170526_Fetal_Heart_3	Heart_3	Heart	3	AQMQEAMTQEVSDVFSDTTTPIK		0	2557.17964	Q64727	Vinculin [OS=Mus musculus]	heavy
f3	20170526_Fetal_Heart_3	Heart_3	Heart	3	AQMVQEDLEK		0	1190.57216	P26041	Moesin [OS=Mus musculus]	heavy
f3	20170526_Fetal_Heart_3	Heart_3	Heart	3	AQNELIWNIKDELKK		2	1842.01197	P11103	Poly [ADP-ribose] polymerase 1 [OS=Mus musculus]	heavy
f3	20170526_Fetal_Heart_3	Heart_3	Heart	3	AQNEVGSDACVCAVK	2xCarbamidomethyl [C10; C12]	0	1607.71522	A2ASS6	Titin [OS=Mus musculus]	heavy
f3	20170526_Fetal_Heart_3	Heart_3	Heart	3	AQNTWGCGSSLR	1xCarbamidomethyl [C7]	0	1336.60626	P48678-1	Prelamin-A/C [OS=Mus musculus]	heavy
f3	20170526_Fetal_Heart_3	Heart_3	Heart	3	AQPARPPPPVQPGEIGEAIAK		0	2123.16076	Q3UTJ2-2	Isoform 2 of Sorbin and SH3 domain-containing protein 2 [OS=Mus musculus]	heavy
f3	20170526_Fetal_Heart_3	Heart_3	Heart	3	YEMFAQTLQQSR		0	1501.71039	Q01853	Transitional endoplasmic reticulum ATPase [OS=Mus musculus]	heavy
f3	20170526_Fetal_Heart_3	Heart_3	Heart	3	YFDLGLPNRDQTNDQVTIDSALATQK		1	2923.4432	P54071	Isocitrate dehydrogenase [NADP], mitochondrial [OS=Mus musculus]	heavy
f3	20170526_Fetal_Heart_3	Heart_3	Heart	3	YANNSNYKNDVMIR		1	1701.80133	P61327	Protein mago nashi homolog [OS=Mus musculus]	heavy
f3	20170526_Fetal_Heart_3	Heart_3	Heart	3	ASPGPGGLSGGESLLVK		0	1525.82205	P58404-1	Striatin-4 [OS=Mus musculus]	heavy
f3	20170526_Fetal_Heart_3	Heart_3	Heart	3	WTCCALLAGSEYLK	2xCarbamidomethyl [C3; C4]	0	1671.78693	O70194	Eukaryotic translation initiation factor 3 subunit D [OS=Mus musculus]	heavy
f3	20170526_Fetal_Heart_3	Heart_3	Heart	3	AVAILCNHQR	1xCarbamidomethyl [C6]	0	1181.62079	Q04750	DNA topoisomerase 1 [OS=Mus musculus]	heavy
f3	20170526_Fetal_Heart_3	Heart_3	Heart	3	WSVLAGHSR		0	1012.53229	P26039	Talin-1 [OS=Mus musculus]	heavy
f3	20170526_Fetal_Heart_3	Heart_3	Heart	3	WSTDDVQINDISLQDYIAVK		0	2323.14523	P97461	40S ribosomal protein S5 [OS=Mus musculus]	heavy
f3	20170526_Fetal_Heart_3	Heart_3	Heart	3	WSSLACNIALDAVK	1xCarbamidomethyl [C6]	0	1547.78864	P80318	T-complex protein 1 subunit gamma [OS=Mus musculus]	heavy
f3	20170526_Fetal_Heart_3	Heart_3	Heart	3	WSSCNIFSTQDHAAAAIAK	1xCarbamidomethyl [C4]	0	2077.976	P50247	Adenosylhomocysteinase [OS=Mus musculus]	heavy	25.2273503582494	24.8738290701483
f3	20170526_Fetal_Heart_3	Heart_3	Heart	3	AVANYDSVEAGEK		0	1352.63285	P51660	peroxisomal multifunctional enzyme type 2 [OS=Mus musculus]	heavy
f3	20170526_Fetal_Heart_3	Heart_3	Heart	3	AVAQALEVIPR		0	1166.68918	P80318	T-complex protein 1 subunit gamma [OS=Mus musculus]	heavy
f3	20170526_Fetal_Heart_3	Heart_3	Heart	3	AVAQGNLSSADVQAAK		0	1529.79181	Q9DB77	Cytochrome b-c1 complex subunit 2, mitochondrial [OS=Mus musculus]	heavy
f3	20170526_Fetal_Heart_3	Heart_3	Heart	3	AVAQGNLSSADVQAAK	1xLabel:13C(6)15N(2) [K16]	0	1537.80601	Q9DB77	Cytochrome b-c1 complex subunit 2, mitochondrial [OS=Mus musculus]	heavy	22.4160169948545	22.0624957067533
f3	20170526_Fetal_Heart_3	Heart_3	Heart	3	AVASQLDCNFLK	1xCarbamidomethyl [C8]	0	1365.68311	P62334	26S proteasome regulatory subunit 10B [OS=Mus musculus]	heavy
f3	20170526_Fetal_Heart_3	Heart_3	Heart	3	AVATLQGEGLSVTGIVCHVGK	1xCarbamidomethyl [C17]	0	2096.11685	Q99LB2	dehydrogenase/reductase sdr family member 4 [OS=Mus musculus]	heavy
f3	20170526_Fetal_Heart_3	Heart_3	Heart	3	AVATPAAAAAEEER		0	1356.67538	Q9Z127	large neutral amino acids transporter small subunit 1 [OS=Mus musculus]	heavy
f3	20170526_Fetal_Heart_3	Heart_3	Heart	3	AVAHHTTAAFIR		0	1294.70148	P54775	26S proteasome regulatory subunit 6B [OS=Mus musculus]	heavy
f3	20170526_Fetal_Heart_3	Heart_3	Heart	3	WSRPQAPITGYR		0	1431.74916	P11276	fibronectin [OS=Mus musculus]	heavy
f3	20170526_Fetal_Heart_3	Heart_3	Heart	3	AVCCEDHIHCCPAGFQCHTEK	5xCarbamidomethyl [C3; C4; C10; C11; C17]	0	2616.03051	P28798	Granulins [OS=Mus musculus]	heavy
f3	20170526_Fetal_Heart_3	Heart_3	Heart	3	WSPVASTLPELVQR		0	1582.85877	Q99KJ8	dynactin subunit 2 [OS=Mus musculus]	heavy	23.1193670318946	22.7658457437934
f3	20170526_Fetal_Heart_3	Heart_3	Heart	3	AVCMLSNTTAIAEAWAR	1xCarbamidomethyl [C3]	0	1864.90441	P68369; P05213; P68373; P68368	tubulin alpha-1A chain [OS=Mus musculus];Tubulin alpha-1B chain [OS=Mus musculus];Tubulin alpha-1C chain [OS=Mus musculus];Tubulin alpha-4A chain [OS=Mus musculus]	heavy
f3	20170526_Fetal_Heart_3	Heart_3	Heart	3	AVCMLSNTTAIAEAWAR	1xCarbamidomethyl [C3]; 1xLabel:13C(6)15N(4) [R17]	0	1874.91268	P68369; P05213; P68373; P68368	tubulin alpha-1A chain [OS=Mus musculus];Tubulin alpha-1B chain [OS=Mus musculus];Tubulin alpha-1C chain [OS=Mus musculus];Tubulin alpha-4A chain [OS=Mus musculus]	heavy
f3	20170526_Fetal_Heart_3	Heart_3	Heart	3	AVCMLSNTTAIAEAWAR	1xCarbamidomethyl [C3]; 1xOxidation [M4]	0	1880.89933	P68369; P05213; P68373; P68368	tubulin alpha-1A chain [OS=Mus musculus];Tubulin alpha-1B chain [OS=Mus musculus];Tubulin alpha-1C chain [OS=Mus musculus];Tubulin alpha-4A chain [OS=Mus musculus]	heavy
f3	20170526_Fetal_Heart_3	Heart_3	Heart	3	AVCVLKGDGPVQGTIHFEQK	1xCarbamidomethyl [C3]	1	2183.12775	P08228	Superoxide dismutase [Cu-Zn] [OS=Mus musculus]	heavy	24.6467471127319	24.2932258246307
f3	20170526_Fetal_Heart_3	Heart_3	Heart	3	WSPTHEQQLISGSLDNIVK		0	2152.10331	Q9JJA4	ribosome biogenesis protein WDR12 [OS=Mus musculus]	heavy
f3	20170526_Fetal_Heart_3	Heart_3	Heart	3	AVDEAADALLK		0	1115.59428	Q8CAQ8-5	Isoform 5 of MICOS complex subunit Mic60 [OS=Mus musculus]	heavy
f3	20170526_Fetal_Heart_3	Heart_3	Heart	3	WSPESPLQAPR		0	1267.64296	Q8K297	Procollagen galactosyltransferase 1 [OS=Mus musculus]	heavy
f3	20170526_Fetal_Heart_3	Heart_3	Heart	3	AVDIPHMDIEALK		0	1451.75628	P53026	60S ribosomal protein L10A [OS=Mus musculus]	heavy
f3	20170526_Fetal_Heart_3	Heart_3	Heart	3	AVDIPHMDIEALKK		1	1579.85124	P53026	60S ribosomal protein L10A [OS=Mus musculus]	heavy	23.039239869308	22.6857185812068
f3	20170526_Fetal_Heart_3	Heart_3	Heart	3	WSLQSEAHR		0	1113.54358	Q61553	Fascin [OS=Mus musculus]	heavy
f3	20170526_Fetal_Heart_3	Heart_3	Heart	3	WSLPMALSVCHR	1xCarbamidomethyl [C10]	0	1456.71879	Q9CZB0	Succinate dehydrogenase cytochrome b560 subunit, mitochondrial [OS=Mus musculus]	heavy
f3	20170526_Fetal_Heart_3	Heart_3	Heart	3	AVAVVVDPIQSVK		0	1324.78348	O35593	26S proteasome non-ATPase regulatory subunit 14 [OS=Mus musculus]	heavy
f3	20170526_Fetal_Heart_3	Heart_3	Heart	3	WSHWILSHAVALTR		0	1676.90197	Q91YI0	argininosuccinate lyase [OS=Mus musculus]	heavy
f3	20170526_Fetal_Heart_3	Heart_3	Heart	3	AVAHHTDCTFIR	1xCarbamidomethyl [C8]	0	1427.68484	P62196	26S proteasome regulatory subunit 8 [OS=Mus musculus]	heavy
f3	20170526_Fetal_Heart_3	Heart_3	Heart	3	AVAGDASESALLK		0	1231.65286	Q8VDN2	Sodium/potassium-transporting ATPase subunit alpha-1 [OS=Mus musculus]	heavy	22.5047428691573	22.1512215810562
f3	20170526_Fetal_Heart_3	Heart_3	Heart	3	ATQSVPKEEISNNNPHLK		1	2006.03014	Q99LP6	GrpE protein homolog 1, mitochondrial [OS=Mus musculus]	heavy
f3	20170526_Fetal_Heart_3	Heart_3	Heart	3	ATQTLQTLGEAQSK		0	1475.77001	Q7TPV4	Myb-binding protein 1A [OS=Mus musculus]	heavy
f3	20170526_Fetal_Heart_3	Heart_3	Heart	3	ATSLLTQSGLASSAPAK		0	1602.86973	Q8BVY0	Ribosomal L1 domain-containing protein 1 [OS=Mus musculus]	heavy
f3	20170526_Fetal_Heart_3	Heart_3	Heart	3	ATSNVFAMFDQSQIQEFK		0	2090.98517	Q9CQ19; Q3THE2	Myosin regulatory light polypeptide 9 [OS=Mus musculus];Myosin regulatory light chain 12B [OS=Mus musculus]	heavy
f3	20170526_Fetal_Heart_3	Heart_3	Heart	3	ATSPSTLVSTGPSSR		0	1447.73871	P27546-1	Microtubule-associated protein 4 [OS=Mus musculus]	heavy
f3	20170526_Fetal_Heart_3	Heart_3	Heart	3	ATSRPGCSVDLGGFAGLFDLK	1xCarbamidomethyl [C7]	0	2168.08046	Q64737	trifunctional purine biosynthetic protein adenosine-3 [OS=Mus musculus]	heavy
f3	20170526_Fetal_Heart_3	Heart_3	Heart	3	WTTLNSLQLHGLQLR		0	1779.98643	Q1HFZ0-1	tRNA (Cytosine(34)-C(5))-methyltransferase [OS=Mus musculus]	heavy
f3	20170526_Fetal_Heart_3	Heart_3	Heart	3	ATSTAELVVQGEEVVPAKK		1	1956.0648	A2ASS6	Titin [OS=Mus musculus]	heavy
f3	20170526_Fetal_Heart_3	Heart_3	Heart	3	ATSYTITSLIENQEYK		0	1860.92255	A2ASS6	Titin [OS=Mus musculus]	heavy
f3	20170526_Fetal_Heart_3	Heart_3	Heart	3	ATTADGSSILDR		0	1206.59607	O88544	COP9 signalosome complex subunit 4 [OS=Mus musculus]	heavy	22.8114357476861	22.4579144595849
f3	20170526_Fetal_Heart_3	Heart_3	Heart	3	ATTLSNAVSSLASTGLSLTK		0	1922.04406	Q7M6Y3-5	Isoform 5 of Phosphatidylinositol-binding clathrin assembly protein [OS=Mus musculus]	heavy
f3	20170526_Fetal_Heart_3	Heart_3	Heart	3	WTQTLAELDLAVPFR		0	1759.93775	O35685	nuclear migration protein nudC [OS=Mus musculus]	heavy
f3	20170526_Fetal_Heart_3	Heart_3	Heart	3	ATVLCASYTLFK	1xCarbamidomethyl [C5]	0	1373.71335	Q9CQ71	Replication protein A 14 kDa subunit [OS=Mus musculus]	heavy
f3	20170526_Fetal_Heart_3	Heart_3	Heart	3	AVAGNISDPGLQK		0	1269.67974	Q64727	Vinculin [OS=Mus musculus]	heavy
f3	20170526_Fetal_Heart_3	Heart_3	Heart	3	ATVLDLSCNK	1xCarbamidomethyl [C8]	0	1120.56669	Q922Q8	Leucine-rich repeat-containing protein 59 [OS=Mus musculus]	heavy
f3	20170526_Fetal_Heart_3	Heart_3	Heart	3	ATVNCSTIPIAER	1xCarbamidomethyl [C5]	0	1431.72604	Q8CEC0	Nuclear pore complex protein Nup88 [OS=Mus musculus]	heavy
f3	20170526_Fetal_Heart_3	Heart_3	Heart	3	ATVNTFGYIAK		0	1184.631	Q99NB9	splicing factor 3B subunit 1 [OS=Mus musculus]	heavy
f3	20170526_Fetal_Heart_3	Heart_3	Heart	3	WTNIPLLVK		0	1083.65609	Q91YE6	Importin-9 [OS=Mus musculus]	heavy
f3	20170526_Fetal_Heart_3	Heart_3	Heart	3	WTLGFCDER	1xCarbamidomethyl [C6]	0	1183.52007	Q9CQ60	6-phosphogluconolactonase [OS=Mus musculus]	heavy
f3	20170526_Fetal_Heart_3	Heart_3	Heart	3	ATWTFGDQVLEEGDRVK		1	1950.95558	A2ASS6	Titin [OS=Mus musculus]	heavy
f3	20170526_Fetal_Heart_3	Heart_3	Heart	3	AVAAGNSCRQEDVIATANLSR	1xCarbamidomethyl [C8]	1	2203.0884	Q71LX4; P26039	Talin-2 [OS=Mus musculus];Talin-1 [OS=Mus musculus]	heavy
f3	20170526_Fetal_Heart_3	Heart_3	Heart	3	AVAALLTNPEVR		0	1253.72121	Q6ZQ73	Cullin-associated NEDD8-dissociated protein 2 [OS=Mus musculus]	heavy
f3	20170526_Fetal_Heart_3	Heart_3	Heart	3	WTGMIIGPPR		0	1127.60301	Q9D2M8; Q9CZY3	Ubiquitin-conjugating enzyme E2 variant 2 [OS=Mus musculus];Ubiquitin-conjugating enzyme E2 variant 1 [OS=Mus musculus]	heavy
f3	20170526_Fetal_Heart_3	Heart_3	Heart	3	AVAEQIPLLVQGVR		0	1492.88459	P26039	Talin-1 [OS=Mus musculus]	heavy
f3	20170526_Fetal_Heart_3	Heart_3	Heart	3	WTEYGLTFTEK		0	1374.65761	Q60932-1	voltage-dependent anion-selective channel protein 1 [OS=Mus musculus]	heavy	24.081650517778	23.7281292296768
f3	20170526_Fetal_Heart_3	Heart_3	Heart	3	WTELLPLIQQYEVVR		0	1887.03746	Q91VI7	Ribonuclease inhibitor [OS=Mus musculus]	heavy
f3	20170526_Fetal_Heart_3	Heart_3	Heart	3	AVAFLQRPR		0	1057.62652	Q64737	trifunctional purine biosynthetic protein adenosine-3 [OS=Mus musculus]	heavy
f3	20170526_Fetal_Heart_3	Heart_3	Heart	3	AVAFQNSQTR		0	1121.5698	Q9DB77	Cytochrome b-c1 complex subunit 2, mitochondrial [OS=Mus musculus]	heavy	20.6391143423169	20.2855930542157
f3	20170526_Fetal_Heart_3	Heart_3	Heart	3	WTQLLANSATR		0	1260.66951	P16546	Spectrin alpha chain, non-erythrocytic 1 [OS=Mus musculus]	heavy
f3	20170526_Fetal_Heart_3	Heart_3	Heart	3	AVDNQVYVATASPARDDK		1	1919.94574	Q9JHW2	Omega-amidase NIT2 [OS=Mus musculus]	heavy
f3	20170526_Fetal_Heart_3	Heart_3	Heart	3	AVDPDSPAEASGLR		0	1384.6703	P70441-1	Na(+)/H(+) exchange regulatory cofactor NHE-RF1 [OS=Mus musculus]	heavy
f3	20170526_Fetal_Heart_3	Heart_3	Heart	3	WSGCGEGMADIFIGHLCIR	2xCarbamidomethyl [C4; C17]	0	2178.98816	P02772	Alpha-fetoprotein [OS=Mus musculus]	heavy
f3	20170526_Fetal_Heart_3	Heart_3	Heart	3	AVGHPFVIQLGR		0	1293.74262	Q6P5F9	Exportin-1 [OS=Mus musculus]	heavy
f3	20170526_Fetal_Heart_3	Heart_3	Heart	3	AVGKDNFTLIPEGTNGTEER		1	2148.05675	O08553	Dihydropyrimidinase-related protein 2 [OS=Mus musculus]	heavy
f3	20170526_Fetal_Heart_3	Heart_3	Heart	3	AVGIWHCGSCMK	2xCarbamidomethyl [C7; C10]	0	1405.61736	P61514	60S ribosomal protein L37a [OS=Mus musculus]	heavy
f3	20170526_Fetal_Heart_3	Heart_3	Heart	3	WNTEDKVSHVSTGGGASLELLEGK		1	2514.24707	P09411	phosphoglycerate kinase 1 [OS=Mus musculus]	heavy
f3	20170526_Fetal_Heart_3	Heart_3	Heart	3	AVGNIVTGTDEQTQVVLNCDALSHFPALLTHPK	1xCarbamidomethyl [C19]	0	3545.80569	O35343	Importin subunit alpha-3 [OS=Mus musculus]	heavy
f3	20170526_Fetal_Heart_3	Heart_3	Heart	3	WNTDSVEEFLSEKLER		1	1981.95016	Q9ERR7	selenoprotein F [OS=Mus musculus]	heavy
f3	20170526_Fetal_Heart_3	Heart_3	Heart	3	WNTDNTLGTEITVEDQLAR		0	2176.05167	Q60932-1	voltage-dependent anion-selective channel protein 1 [OS=Mus musculus]	heavy
f3	20170526_Fetal_Heart_3	Heart_3	Heart	3	AVGPHQFLGNQEAIQAAIK		0	1992.06613	P15327	Bisphosphoglycerate mutase [OS=Mus musculus]	heavy
f3	20170526_Fetal_Heart_3	Heart_3	Heart	3	AVGRLEAVSHTSDMHCGYGDSPSK	1xCarbamidomethyl [C16]	1	2561.15075	P40124	adenylyl cyclase-associated protein 1 [OS=Mus musculus]	heavy
f3	20170526_Fetal_Heart_3	Heart_3	Heart	3	AVGSISSTAFDIR		0	1323.69031	Q5SW19-1	Clustered mitochondria protein homolog [OS=Mus musculus]	heavy
f3	20170526_Fetal_Heart_3	Heart_3	Heart	3	AVGTQALSGAGLLK		0	1285.74743	Q9WV80	Sorting nexin-1 [OS=Mus musculus]	heavy
f3	20170526_Fetal_Heart_3	Heart_3	Heart	3	WNTDNTLGTEISWENKLAEGLK		1	2519.24126	Q60931	Voltage-dependent anion-selective channel protein 3 [OS=Mus musculus]	heavy
f3	20170526_Fetal_Heart_3	Heart_3	Heart	3	AVHGFFTSNNATR		0	1421.69204	P14685	26S proteasome non-ATPase regulatory subunit 3 [OS=Mus musculus]	heavy
f3	20170526_Fetal_Heart_3	Heart_3	Heart	3	WPFWLSPR		0	1088.56761	Q9D0R2	Threonine--tRNA ligase, cytoplasmic [OS=Mus musculus]	heavy
f3	20170526_Fetal_Heart_3	Heart_3	Heart	3	AVIAPSGVEK		0	970.55677	O09111	NADH dehydrogenase [ubiquinone] 1 beta subcomplex subunit 11, mitochondrial [OS=Mus musculus]	heavy
f3	20170526_Fetal_Heart_3	Heart_3	Heart	3	WNTDNTLGTEISWENK		0	1907.877	Q60931	Voltage-dependent anion-selective channel protein 3 [OS=Mus musculus]	heavy
f3	20170526_Fetal_Heart_3	Heart_3	Heart	3	WNTDNTLGTEIAIEDQICQGLK	1xCarbamidomethyl [C18]	0	2519.20824	Q60930	Voltage-dependent anion-selective channel protein 2 [OS=Mus musculus]	heavy
f3	20170526_Fetal_Heart_3	Heart_3	Heart	3	WNSPAEEGLSDCEVFPK	1xCarbamidomethyl [C12]	0	1964.86947	Q61316	Heat shock 70 kDa protein 4 [OS=Mus musculus]	heavy
f3	20170526_Fetal_Heart_3	Heart_3	Heart	3	WNQQQLDDLYLIAICHR	1xCarbamidomethyl [C15]	0	2186.08113	Q9DAR7	M7GpppX diphosphatase [OS=Mus musculus]	heavy
f3	20170526_Fetal_Heart_3	Heart_3	Heart	3	WNLDELPKFEK		1	1418.73144	Q61656	probable ATP-dependent RNA helicase DDX5 [OS=Mus musculus]	heavy
f3	20170526_Fetal_Heart_3	Heart_3	Heart	3	AVLDALLAGK		0	970.59316	Q8C052	Microtubule-associated protein 1S [OS=Mus musculus]	heavy
f3	20170526_Fetal_Heart_3	Heart_3	Heart	3	WNGQETTLTR		0	1205.59093	P11404	Fatty acid-binding protein, heart [OS=Mus musculus]	heavy
f3	20170526_Fetal_Heart_3	Heart_3	Heart	3	AVLEALGSCLNNK	1xCarbamidomethyl [C9]	0	1388.72023	P50431	Serine hydroxymethyltransferase, cytosolic [OS=Mus musculus]	heavy
f3	20170526_Fetal_Heart_3	Heart_3	Heart	3	AVLEALGSCLNNKYSEGYPGQR	1xCarbamidomethyl [C9]	1	2426.17688	P50431	Serine hydroxymethyltransferase, cytosolic [OS=Mus musculus]	heavy
f3	20170526_Fetal_Heart_3	Heart_3	Heart	3	AVIEHNLLSASK		0	1281.71613	O88544	COP9 signalosome complex subunit 4 [OS=Mus musculus]	heavy
f3	20170526_Fetal_Heart_3	Heart_3	Heart	3	AVIFCLSADKK	1xCarbamidomethyl [C5]	1	1251.67657	Q9R0P5	Destrin [OS=Mus musculus]	heavy
f3	20170526_Fetal_Heart_3	Heart_3	Heart	3	AVIFCLSADKK	1xCarbamidomethyl [C5]; 1xLabel:13C(6)15N(2) [K]	1	1259.69077	Q9R0P5	Destrin [OS=Mus musculus]	heavy
f3	20170526_Fetal_Heart_3	Heart_3	Heart	3	AVLFCLSDDKR	1xCarbamidomethyl [C5]	1	1323.67255	P45591	Cofilin-2 [OS=Mus musculus]	heavy
f3	20170526_Fetal_Heart_3	Heart_3	Heart	3	AVLASMDNENMHTPDIGGQGTTSQAIQDIIR		0	3283.56816	P70404	Isocitrate dehydrogenase [NAD] subunit gamma 1, mitochondrial [OS=Mus musculus]	heavy
f3	20170526_Fetal_Heart_3	Heart_3	Heart	3	AVGDGILCNTYIDSYKGTVDCVQAR	2xCarbamidomethyl [C8; C21]	1	2775.30764	Q61823	Programmed cell death protein 4 [OS=Mus musculus]	heavy
f3	20170526_Fetal_Heart_3	Heart_3	Heart	3	WPLYLSTK		0	1007.55604	P54071	Isocitrate dehydrogenase [NADP], mitochondrial [OS=Mus musculus]	heavy	23.0389538091466	22.6854325210454
f3	20170526_Fetal_Heart_3	Heart_3	Heart	3	AVFVDLEPTVIDEVR	1xLabel:13C(6)15N(4) [R15]	0	1711.91405	P68369; P05213; P68373	tubulin alpha-1A chain [OS=Mus musculus];Tubulin alpha-1B chain [OS=Mus musculus];Tubulin alpha-1C chain [OS=Mus musculus]	heavy
f3	20170526_Fetal_Heart_3	Heart_3	Heart	3	AVDQWSTETIASHEDIER		0	2086.9676	Q07797	Galectin-3-binding protein [OS=Mus musculus]	heavy
f3	20170526_Fetal_Heart_3	Heart_3	Heart	3	AVDSLVPIGR		0	1026.59422	Q03265	ATP synthase subunit alpha, mitochondrial [OS=Mus musculus]	heavy	25.5922700791221	25.2387487910209
f3	20170526_Fetal_Heart_3	Heart_3	Heart	3	WSELAGCTADFR	1xCarbamidomethyl [C7]	0	1412.62633	Q9DBH5	Vesicular integral-membrane protein VIP36 [OS=Mus musculus]	heavy
f3	20170526_Fetal_Heart_3	Heart_3	Heart	3	WSDGLGFSYHNFAR		0	1656.75537	Q64449	C-type mannose receptor 2 [OS=Mus musculus]	heavy
f3	20170526_Fetal_Heart_3	Heart_3	Heart	3	AVEEEDKMTPEQLAIK		1	1830.91536	O35593	26S proteasome non-ATPase regulatory subunit 14 [OS=Mus musculus]	heavy
f3	20170526_Fetal_Heart_3	Heart_3	Heart	3	WQQHQGLLPPGMTIDLFR		0	2137.10114	Q3UKJ7	WD40 repeat-containing protein SMU1 [OS=Mus musculus]	heavy
f3	20170526_Fetal_Heart_3	Heart_3	Heart	3	WQPGEEPAGSVVQDSR		0	1741.814	Q9WUP7-1	Ubiquitin carboxyl-terminal hydrolase isozyme L5 [OS=Mus musculus]	heavy
f3	20170526_Fetal_Heart_3	Heart_3	Heart	3	AVELAANTK		0	916.50982	P40142	Transketolase [OS=Mus musculus]	heavy
f3	20170526_Fetal_Heart_3	Heart_3	Heart	3	WQPDTEEEYEDSSGNVVNKK		1	2354.04189	Q9D554	splicing factor 3a subunit 3 [OS=Mus musculus]	heavy
f3	20170526_Fetal_Heart_3	Heart_3	Heart	3	AVELNMISLK		0	1117.62856	Q99K85	phosphoserine aminotransferase [OS=Mus musculus]	heavy
f3	20170526_Fetal_Heart_3	Heart_3	Heart	3	WQNNLLPSR		0	1127.59562	P62245	40S ribosomal protein S15a [OS=Mus musculus]	heavy
f3	20170526_Fetal_Heart_3	Heart_3	Heart	3	AVENLATAFTILHHPEFTPDQPTER		0	2834.41078	Q8VBT1	Beta-taxilin [OS=Mus musculus]	heavy
f3	20170526_Fetal_Heart_3	Heart_3	Heart	3	AVENPTATEIQDVCSAVGLNAFLEK	1xCarbamidomethyl [C14]	0	2676.31852	Q9D7A6	Signal recognition particle 19 kDa protein [OS=Mus musculus]	heavy
f3	20170526_Fetal_Heart_3	Heart_3	Heart	3	AVENSSTAIGIR		0	1217.64844	O70435	Proteasome subunit alpha type-3 [OS=Mus musculus]	heavy
f3	20170526_Fetal_Heart_3	Heart_3	Heart	3	AVENYLIQMAR		0	1307.67763	P56812	Programmed cell death protein 5 [OS=Mus musculus]	heavy
f3	20170526_Fetal_Heart_3	Heart_3	Heart	3	WQIGEQEFEALMR		0	1636.7788	Q9QYC0-1	Alpha-adducin [OS=Mus musculus]	heavy
f3	20170526_Fetal_Heart_3	Heart_3	Heart	3	WQGNDIVVK		0	1058.56292	O55222	Integrin-linked protein kinase [OS=Mus musculus]	heavy	23.1868277252457	22.8333064371445
f3	20170526_Fetal_Heart_3	Heart_3	Heart	3	AVEVEAPPEPTPK		0	1363.71037	A2ASS6	Titin [OS=Mus musculus]	heavy
f3	20170526_Fetal_Heart_3	Heart_3	Heart	3	WQDAQATLQK		0	1188.60076	Q9WV80	Sorting nexin-1 [OS=Mus musculus]	heavy
f3	20170526_Fetal_Heart_3	Heart_3	Heart	3	AVFDETYPDPVR		0	1408.67432	Q8BGQ7	Alanine--tRNA ligase, cytoplasmic [OS=Mus musculus]	heavy
f3	20170526_Fetal_Heart_3	Heart_3	Heart	3	AVFDNLIQLEHLNIVK		0	1866.04836	Q99J45	Nuclear receptor-binding protein [OS=Mus musculus]	heavy
f3	20170526_Fetal_Heart_3	Heart_3	Heart	3	AVFPSIVGRPR		0	1198.7055	P60710; P62737; P68134; P68033	Actin, cytoplasmic 1 [OS=Mus musculus];Actin, aortic smooth muscle [OS=Mus musculus];Actin, alpha skeletal muscle [OS=Mus musculus];Actin, alpha cardiac muscle 1 [OS=Mus musculus]	heavy
f3	20170526_Fetal_Heart_3	Heart_3	Heart	3	AVFPSIVGRPR	1xLabel:13C(6)15N(4) [R]	0	1208.71377	P60710; P62737; P68134; P68033	Actin, cytoplasmic 1 [OS=Mus musculus];Actin, aortic smooth muscle [OS=Mus musculus];Actin, alpha skeletal muscle [OS=Mus musculus];Actin, alpha cardiac muscle 1 [OS=Mus musculus]	heavy
f3	20170526_Fetal_Heart_3	Heart_3	Heart	3	AVFPSIVGRPR	2xLabel:13C(6)15N(4) [R9; R11]	0	1218.72204	P60710; P62737; P68134; P68033	Actin, cytoplasmic 1 [OS=Mus musculus];Actin, aortic smooth muscle [OS=Mus musculus];Actin, alpha skeletal muscle [OS=Mus musculus];Actin, alpha cardiac muscle 1 [OS=Mus musculus]	heavy	28.9274732515156	28.5739519634144
f3	20170526_Fetal_Heart_3	Heart_3	Heart	3	AVFQANQENLPILK		0	1584.87442	Q8VDN2	Sodium/potassium-transporting ATPase subunit alpha-1 [OS=Mus musculus]	heavy
f3	20170526_Fetal_Heart_3	Heart_3	Heart	3	AVFQANQENLPILKR		1	1740.97553	Q8VDN2	Sodium/potassium-transporting ATPase subunit alpha-1 [OS=Mus musculus]	heavy
f3	20170526_Fetal_Heart_3	Heart_3	Heart	3	WPVHLMETLLPR		0	1491.81407	Q9WUB3	Glycogen phosphorylase, muscle form [OS=Mus musculus]	heavy
f3	20170526_Fetal_Heart_3	Heart_3	Heart	3	AVFVDLEPTVIDEIR		0	1715.92143	P68368	Tubulin alpha-4A chain [OS=Mus musculus]	heavy
f3	20170526_Fetal_Heart_3	Heart_3	Heart	3	AVFVDLEPTVIDEVR		0	1701.90578	P68369; P05213; P68373	tubulin alpha-1A chain [OS=Mus musculus];Tubulin alpha-1B chain [OS=Mus musculus];Tubulin alpha-1C chain [OS=Mus musculus]	heavy	25.837287605717	25.4837663176158
f3	20170526_Fetal_Heart_3	Heart_3	Heart	3	ATQDSLAEATQLAEER		0	1732.8348	Q9JI39	ATP-binding cassette sub-family B member 10, mitochondrial [OS=Mus musculus]	heavy
f3	20170526_Fetal_Heart_3	Heart_3	Heart	3	ATQALVLAPTR	1xLabel:13C(6)15N(4) [R11]	0	1150.6818	P60843	Eukaryotic initiation factor 4A-I [OS=Mus musculus]	heavy
f3	20170526_Fetal_Heart_3	Heart_3	Heart	3	ATQALVLAPTR		0	1140.67353	P60843	Eukaryotic initiation factor 4A-I [OS=Mus musculus]	heavy	22.6779804504394	22.3244591623382
f3	20170526_Fetal_Heart_3	Heart_3	Heart	3	WVDTQVVLAMPYDTPVPGYR		0	2307.14782	Q9WUB3	Glycogen phosphorylase, muscle form [OS=Mus musculus]	heavy
f3	20170526_Fetal_Heart_3	Heart_3	Heart	3	YAFSGVAFTGAK		0	1218.61535	P97930	thymidylate kinase [OS=Mus musculus]	heavy
f3	20170526_Fetal_Heart_3	Heart_3	Heart	3	ASVVTLPVYLNFTR		0	1579.88425	Q9JHU4	Cytoplasmic dynein 1 heavy chain 1 [OS=Mus musculus]	heavy
f3	20170526_Fetal_Heart_3	Heart_3	Heart	3	YAEYFISPMLQYVCDNSPEVR	1xCarbamidomethyl [C14]	0	2581.17377	Q8BKC5-1	Importin-5 [OS=Mus musculus]	heavy
f3	20170526_Fetal_Heart_3	Heart_3	Heart	3	ASYVAPLTAQPATYR		0	1608.83803	Q8C2Q3	RNA-binding protein 14 [OS=Mus musculus]	heavy
f3	20170526_Fetal_Heart_3	Heart_3	Heart	3	YAETFLEPWFK		0	1430.69908	Q99J36	THUMP domain-containing protein 1 [OS=Mus musculus]	heavy
f3	20170526_Fetal_Heart_3	Heart_3	Heart	3	ATAAFILANEHNVALFK		0	1829.99084	Q8BKC5-1	Importin-5 [OS=Mus musculus]	heavy
f3	20170526_Fetal_Heart_3	Heart_3	Heart	3	ATAGAYIASQTVK		0	1280.68449	O55234	proteasome subunit beta type-5 [OS=Mus musculus]	heavy
f3	20170526_Fetal_Heart_3	Heart_3	Heart	3	YAELSEEDLK		0	1196.56812	Q8C5H8-1	NAD kinase 2, mitochondrial [OS=Mus musculus]	heavy
f3	20170526_Fetal_Heart_3	Heart_3	Heart	3	YAELLVSQGVVNQPEYEEEISKYDK		1	2930.43057	Q60597-3	Isoform 3 of 2-oxoglutarate dehydrogenase, mitochondrial [OS=Mus musculus]	heavy
f3	20170526_Fetal_Heart_3	Heart_3	Heart	3	ATAPQTQHVSPMR		0	1423.71106	P57776-2; P57776-3	Isoform 2 of Elongation factor 1-delta [OS=Mus musculus];Isoform 3 of Elongation factor 1-delta [OS=Mus musculus]	heavy	18.5896957162296	18.2361744281284
f3	20170526_Fetal_Heart_3	Heart_3	Heart	3	YADLTEDQLPSCESLKDTIAR	1xCarbamidomethyl [C12]; 1xLabel:13C(6)15N(2) [K16]; 1xLabel:13C(6)15N(4) [R21]	1	2443.17761	Q9DBJ1	Phosphoglycerate mutase 1 [OS=Mus musculus]	heavy
f3	20170526_Fetal_Heart_3	Heart_3	Heart	3	ATAVMPDGQFK		0	1164.57177	P35700	peroxiredoxin-1 [OS=Mus musculus]	heavy	24.5554765066758	24.2019552185746
f3	20170526_Fetal_Heart_3	Heart_3	Heart	3	ATAVMPDGQFK	1xLabel:13C(6)15N(2) [K11]	0	1172.58597	P35700	peroxiredoxin-1 [OS=Mus musculus]	heavy
f3	20170526_Fetal_Heart_3	Heart_3	Heart	3	YAGGNPVCVRPTPK	1xCarbamidomethyl [C8]	0	1515.77366	Q9CQX4	PCNA-associated factor [OS=Mus musculus]	heavy
f3	20170526_Fetal_Heart_3	Heart_3	Heart	3	ATAVMPDGQFKDISLSEYK		1	2100.03178	P35700	peroxiredoxin-1 [OS=Mus musculus]	heavy
f3	20170526_Fetal_Heart_3	Heart_3	Heart	3	YADLTEDQLPSCESLKDTIAR	1xCarbamidomethyl [C12]; 1xLabel:13C(6)15N(4) [R21]	1	2435.16341	Q9DBJ1	Phosphoglycerate mutase 1 [OS=Mus musculus]	heavy
f3	20170526_Fetal_Heart_3	Heart_3	Heart	3	ATCIGNNSAAAVSMLK	1xCarbamidomethyl [C3]	0	1607.78799	Q9R1P0	Proteasome subunit alpha type-4 [OS=Mus musculus]	heavy
f3	20170526_Fetal_Heart_3	Heart_3	Heart	3	ATCISPGLVETQFAFK	1xCarbamidomethyl [C3]	0	1768.89383	Q3U0B3	Dehydrogenase/reductase SDR family member 11 [OS=Mus musculus]	heavy
f3	20170526_Fetal_Heart_3	Heart_3	Heart	3	YADLTEDQLPSCESLKDTIAR	1xCarbamidomethyl [C12]	1	2425.15514	Q9DBJ1	Phosphoglycerate mutase 1 [OS=Mus musculus]	heavy
f3	20170526_Fetal_Heart_3	Heart_3	Heart	3	YADLTEDQLPSCESLK	1xCarbamidomethyl [C12]	0	1868.85823	Q9DBJ1	Phosphoglycerate mutase 1 [OS=Mus musculus]	heavy
f3	20170526_Fetal_Heart_3	Heart_3	Heart	3	ATDCVGHDVATLLR	1xCarbamidomethyl [C4]	0	1527.7584	P17710-3	Isoform HK1 of Hexokinase-1 [OS=Mus musculus]	heavy	22.7247521859367	22.3712308978355
f3	20170526_Fetal_Heart_3	Heart_3	Heart	3	YADIILSLLR		0	1176.69869	O55060	Thiopurine S-methyltransferase [OS=Mus musculus]	heavy
f3	20170526_Fetal_Heart_3	Heart_3	Heart	3	YAAVTQFEATDARR		1	1598.79214	Q11011	puromycin-sensitive aminopeptidase [OS=Mus musculus]	heavy
f3	20170526_Fetal_Heart_3	Heart_3	Heart	3	YAAVTQFEATDAR		0	1442.69103	Q11011	puromycin-sensitive aminopeptidase [OS=Mus musculus]	heavy
f3	20170526_Fetal_Heart_3	Heart_3	Heart	3	ATEDGEEDEEMIESIENLEDLKGHSVR		1	3074.37426	P97310	DNA replication licensing factor mcm2 [OS=Mus musculus]	heavy
f3	20170526_Fetal_Heart_3	Heart_3	Heart	3	ATAVMPDGQFKDISLSEYK	1xLabel:13C(6)15N(2) [K11]	1	2108.04598	P35700	peroxiredoxin-1 [OS=Mus musculus]	heavy
f3	20170526_Fetal_Heart_3	Heart_3	Heart	3	YAGLKPEELPTCESLK	1xCarbamidomethyl [C12]	0	1834.92553	O70250	phosphoglycerate mutase 2 [OS=Mus musculus]	heavy
f3	20170526_Fetal_Heart_3	Heart_3	Heart	3	ASVITQVFHVPLEER		0	1724.933	Q8VDJ3	Vigilin [OS=Mus musculus]	heavy
f3	20170526_Fetal_Heart_3	Heart_3	Heart	3	YAGLKPEELPTCESLKDTIAR	1xCarbamidomethyl [C12]	1	2391.22244	O70250	phosphoglycerate mutase 2 [OS=Mus musculus]	heavy
f3	20170526_Fetal_Heart_3	Heart_3	Heart	3	YALYDATYETK		0	1337.62597	P45591; P18760	Cofilin-2 [OS=Mus musculus];Cofilin-1 [OS=Mus musculus]	heavy	24.7384100066775	24.3848887185763
f3	20170526_Fetal_Heart_3	Heart_3	Heart	3	ASQAPSSFQLLYDLK		0	1667.86391	Q922D8	C-1-tetrahydrofolate synthase, cytoplasmic [OS=Mus musculus]	heavy
f3	20170526_Fetal_Heart_3	Heart_3	Heart	3	YALYDASFETK	1xLabel:13C(6)15N(2) [K11]	0	1315.62961	Q9R0P5	Destrin [OS=Mus musculus]	heavy
f3	20170526_Fetal_Heart_3	Heart_3	Heart	3	YALYDASFETK		0	1307.61541	Q9R0P5	Destrin [OS=Mus musculus]	heavy	25.0037949610325	24.6502736729313
f3	20170526_Fetal_Heart_3	Heart_3	Heart	3	ASQQDFENALNQVK		0	1591.77107	Q9WUR2	Enoyl-CoA delta isomerase 2, mitochondrial [OS=Mus musculus]	heavy
f3	20170526_Fetal_Heart_3	Heart_3	Heart	3	ASQRPDVLTTGGGNPIGDK		0	1882.96173	P24270	catalase [OS=Mus musculus]	heavy
f3	20170526_Fetal_Heart_3	Heart_3	Heart	3	ASQRPDVLTTGGGNPIGDKLNIMTAGSR		1	2826.45266	P24270	catalase [OS=Mus musculus]	heavy
f3	20170526_Fetal_Heart_3	Heart_3	Heart	3	YALSNSIGPVR		0	1176.63715	P10493	Nidogen-1 [OS=Mus musculus]	heavy
f3	20170526_Fetal_Heart_3	Heart_3	Heart	3	YAIQLITAASLVCR	1xCarbamidomethyl [C13]	0	1578.86722	Q9WTM5	RuvB-like 2 [OS=Mus musculus]	heavy
f3	20170526_Fetal_Heart_3	Heart_3	Heart	3	ASSEGGAATGAGLDSLHK		0	1628.78745	Q9WV32	Actin-related protein 2/3 complex subunit 1B [OS=Mus musculus]	heavy
f3	20170526_Fetal_Heart_3	Heart_3	Heart	3	ASSFVLALEPELESR		0	1647.85883	Q91YQ5	Dolichyl-diphosphooligosaccharide--protein glycosyltransferase subunit 1 [OS=Mus musculus]	heavy
f3	20170526_Fetal_Heart_3	Heart_3	Heart	3	ASSGLLYPLER		0	1205.65246	Q08943-2	Isoform 2 of FACT complex subunit SSRP1 [OS=Mus musculus]	heavy
f3	20170526_Fetal_Heart_3	Heart_3	Heart	3	ASSHSTDLMEAMAMGSVEASYK		0	2302.99884	P52480-2	Isoform M1 of Pyruvate kinase PKM [OS=Mus musculus]	heavy
f3	20170526_Fetal_Heart_3	Heart_3	Heart	3	ASSIVVSGTPIR		0	1186.67901	P35505	Fumarylacetoacetase [OS=Mus musculus]	heavy
f3	20170526_Fetal_Heart_3	Heart_3	Heart	3	YAIGSLNEGR		0	1079.548	Q9DBL1	Short/branched chain specific acyl-CoA dehydrogenase, mitochondrial [OS=Mus musculus]	heavy
f3	20170526_Fetal_Heart_3	Heart_3	Heart	3	ASSSILINEAEPTTNIQIR		0	2057.08732	Q9CZ44-3	Isoform 3 of NSFL1 cofactor p47 [OS=Mus musculus]	heavy
f3	20170526_Fetal_Heart_3	Heart_3	Heart	3	ASSTANLIFEDCRIPK	1xCarbamidomethyl [C12]	1	1821.91636	Q07417	Short-chain specific acyl-CoA dehydrogenase, mitochondrial [OS=Mus musculus]	heavy
f3	20170526_Fetal_Heart_3	Heart_3	Heart	3	YAICSALAASALPALVMSK	1xCarbamidomethyl [C4]	0	1937.02347	Q9D8E6	60S ribosomal protein L4 [OS=Mus musculus]	heavy
f3	20170526_Fetal_Heart_3	Heart_3	Heart	3	YAIAVNDLGTEYVHR		0	1720.86531	D3Z7P3-2	Isoform 2 of Glutaminase kidney isoform, mitochondrial [OS=Mus musculus]	heavy
f3	20170526_Fetal_Heart_3	Heart_3	Heart	3	ASSVTTFTGEPNMCPR	1xCarbamidomethyl [C14]	0	1754.78363	Q9DCT8	Cysteine-rich protein 2 [OS=Mus musculus]	heavy
f3	20170526_Fetal_Heart_3	Heart_3	Heart	3	ASSVTTFTGEPNMCPR	1xCarbamidomethyl [C14]; 1xLabel:13C(6)15N(4) [R16]	0	1764.7919	Q9DCT8	Cysteine-rich protein 2 [OS=Mus musculus]	heavy
f3	20170526_Fetal_Heart_3	Heart_3	Heart	3	YAHQQPPSPLPVYSSSAK		0	1956.9814	Q8VI36	Paxillin [OS=Mus musculus]	heavy
f3	20170526_Fetal_Heart_3	Heart_3	Heart	3	ASTIEMPQQAR		0	1231.60995	P61014	Cardiac phospholamban [OS=Mus musculus]	heavy
f3	20170526_Fetal_Heart_3	Heart_3	Heart	3	ASTLHLQTGNLLNWGR		0	1780.94529	O09172	Glutamate--cysteine ligase regulatory subunit [OS=Mus musculus]	heavy
f3	20170526_Fetal_Heart_3	Heart_3	Heart	3	ASTLPATTLPSLK		0	1299.75184	P70670	Nascent polypeptide-associated complex subunit alpha, muscle-specific form [OS=Mus musculus]	heavy
f3	20170526_Fetal_Heart_3	Heart_3	Heart	3	ASTNAMLISAGLPPLK		0	1583.88254	O35286	Pre-mRNA-splicing factor ATP-dependent RNA helicase DHX15 [OS=Mus musculus]	heavy
f3	20170526_Fetal_Heart_3	Heart_3	Heart	3	ASTPSQVNGITGAK		0	1330.69612	Q7TPV4	Myb-binding protein 1A [OS=Mus musculus]	heavy
f3	20170526_Fetal_Heart_3	Heart_3	Heart	3	YAGLSTCFR	1xCarbamidomethyl [C7]	0	1074.50369	P26638	Serine--tRNA ligase, cytoplasmic [OS=Mus musculus]	heavy
f3	20170526_Fetal_Heart_3	Heart_3	Heart	3	ASVGFGGSCFQK	1xCarbamidomethyl [C9]	0	1244.57283	O70475	UDP-glucose 6-dehydrogenase [OS=Mus musculus]	heavy
f3	20170526_Fetal_Heart_3	Heart_3	Heart	3	ATEEPSGTGSDELIK		0	1533.72787	O54724	caveolae-associated protein 1 [OS=Mus musculus]	heavy
f3	20170526_Fetal_Heart_3	Heart_3	Heart	3	YALYDATYETK	1xLabel:13C(6)15N(2) [K11]	0	1345.64017	P45591; P18760	Cofilin-2 [OS=Mus musculus];Cofilin-1 [OS=Mus musculus]	heavy
f3	20170526_Fetal_Heart_3	Heart_3	Heart	3	ATENDIYNFFSPLNPMR		0	2028.94839	P70333	heterogeneous nuclear ribonucleoprotein H2 [OS=Mus musculus]	heavy
f3	20170526_Fetal_Heart_3	Heart_3	Heart	3	ATENDIYNFFSPLNPVR	1xLabel:13C(6)15N(4) [R17]	0	2006.98459	O35737; Q9Z2X1-1	Heterogeneous nuclear ribonucleoprotein H [OS=Mus musculus];Heterogeneous nuclear ribonucleoprotein F [OS=Mus musculus]	heavy
f3	20170526_Fetal_Heart_3	Heart_3	Heart	3	ATIQPVFDPSKVR		1	1457.81109	Q8VHX6-1	Filamin-C [OS=Mus musculus]	heavy
f3	20170526_Fetal_Heart_3	Heart_3	Heart	3	WVPPLIGEMYGLR		0	1530.81373	Q9ERS2	NADH dehydrogenase [ubiquinone] 1 alpha subcomplex subunit 13 [OS=Mus musculus]	heavy
f3	20170526_Fetal_Heart_3	Heart_3	Heart	3	ATISNDGATILK		0	1203.65794	P80313	T-complex protein 1 subunit eta [OS=Mus musculus]	heavy
f3	20170526_Fetal_Heart_3	Heart_3	Heart	3	WVPFDGDDIQLEFVR		0	1835.89628	O54734	Dolichyl-diphosphooligosaccharide--protein glycosyltransferase 48 kDa subunit [OS=Mus musculus]	heavy
f3	20170526_Fetal_Heart_3	Heart_3	Heart	3	WVPEITHHCPK	1xCarbamidomethyl [C9]	0	1403.68887	P60766-2; P60766-1	Cell division control protein 42 homolog [OS=Mus musculus];Isoform 1 of Cell division control protein 42 homolog [OS=Mus musculus]	heavy	23.2127882771163	22.8592669890151
f3	20170526_Fetal_Heart_3	Heart_3	Heart	3	WVNEAQEAASSDNIMVQYHALGLLYHVR		0	3214.57384	Q9QZE5	Coatomer subunit gamma-1 [OS=Mus musculus]	heavy
f3	20170526_Fetal_Heart_3	Heart_3	Heart	3	ATLTFSHLNKEDEGLYTIR		1	2208.12952	Q62234-1	Myomesin-1 [OS=Mus musculus]	heavy	24.3237381426355	23.9702168545343
f3	20170526_Fetal_Heart_3	Heart_3	Heart	3	ATLTWTPPLEDGGSPIK		0	1782.92724	A2ASS6	Titin [OS=Mus musculus]	heavy
f3	20170526_Fetal_Heart_3	Heart_3	Heart	3	ATLVKPTPVNVPVSQK		0	1677.98978	Q9WU78	Programmed cell death 6-interacting protein [OS=Mus musculus]	heavy
f3	20170526_Fetal_Heart_3	Heart_3	Heart	3	ATLWYVPLSLK		0	1290.74564	Q91V12-1	cytosolic acyl coenzyme A thioester hydrolase [OS=Mus musculus]	heavy
f3	20170526_Fetal_Heart_3	Heart_3	Heart	3	ATLYALSHAVNSYFDVDHSR		0	2266.08872	E9Q414	apolipoprotein B-100 [OS=Mus musculus]	heavy
f3	20170526_Fetal_Heart_3	Heart_3	Heart	3	ATLYVTAIEDR		0	1251.65794	Q9JIF0-1	protein arginine N-methyltransferase 1 [OS=Mus musculus]	heavy	23.5745729713736	23.2210516832725
f3	20170526_Fetal_Heart_3	Heart_3	Heart	3	ATMALTLGGTAYAIYLLAMAAFPK		0	2459.30769	P48771	Cytochrome c oxidase subunit 7A2, mitochondrial [OS=Mus musculus]	heavy
f3	20170526_Fetal_Heart_3	Heart_3	Heart	3	ATLPSPDKLPGFK		1	1370.76783	Q02053	Ubiquitin-like modifier-activating enzyme 1 [OS=Mus musculus]	heavy	23.6965369467264	23.3430156586252
f3	20170526_Fetal_Heart_3	Heart_3	Heart	3	ATNDAGSALCTSSIVIKEPK	1xCarbamidomethyl [C10]	1	2062.0485	A2ASS6	Titin [OS=Mus musculus]	heavy
f3	20170526_Fetal_Heart_3	Heart_3	Heart	3	WVMWFGDGK		0	1125.51861	O88508-1	DNA (cytosine-5)-methyltransferase 3A [OS=Mus musculus]	heavy
f3	20170526_Fetal_Heart_3	Heart_3	Heart	3	ATNLQGEAQCECR	2xCarbamidomethyl [C10; C12]	0	1536.65295	O70468	Myosin-binding protein C, cardiac-type [OS=Mus musculus]	heavy
f3	20170526_Fetal_Heart_3	Heart_3	Heart	3	WVIYTTEMNGK		0	1341.65075	Q7TMF3	NADH dehydrogenase [ubiquinone] 1 alpha subcomplex subunit 12 [OS=Mus musculus]	heavy
f3	20170526_Fetal_Heart_3	Heart_3	Heart	3	ATNLTVSAVR		0	1031.58438	P52825	Carnitine O-palmitoyltransferase 2, mitochondrial [OS=Mus musculus]	heavy
f3	20170526_Fetal_Heart_3	Heart_3	Heart	3	WVLNGTELPNSEEYR		0	1806.8657	A2ASS6	Titin [OS=Mus musculus]	heavy
f3	20170526_Fetal_Heart_3	Heart_3	Heart	3	ATPEIQMIANK		0	1215.64018	P35175	Stefin-1 [OS=Mus musculus]	heavy
f3	20170526_Fetal_Heart_3	Heart_3	Heart	3	WVGVILDEAK		0	1129.62519	O08788-1	Dynactin subunit 1 [OS=Mus musculus]	heavy
f3	20170526_Fetal_Heart_3	Heart_3	Heart	3	WVGTIHGAAGTVYEDLR		0	1844.92897	Q9D1C1	Ubiquitin-conjugating enzyme E2 C [OS=Mus musculus]	heavy
f3	20170526_Fetal_Heart_3	Heart_3	Heart	3	WVGGPEIELIAIATGGR		0	1738.94865	P80316	T-complex protein 1 subunit epsilon [OS=Mus musculus]	heavy
f3	20170526_Fetal_Heart_3	Heart_3	Heart	3	ATPFIECNGGR	1xCarbamidomethyl [C7]	0	1221.56808	P08122	Collagen alpha-2(IV) chain [OS=Mus musculus]	heavy
f3	20170526_Fetal_Heart_3	Heart_3	Heart	3	ATPLSPTVTLSMSADVPLVVEYK		0	2418.28364	P17918	proliferating cell nuclear antigen [OS=Mus musculus]	heavy
f3	20170526_Fetal_Heart_3	Heart_3	Heart	3	WVFKEEGVLR		1	1262.68918	O54734	Dolichyl-diphosphooligosaccharide--protein glycosyltransferase 48 kDa subunit [OS=Mus musculus]	heavy
f3	20170526_Fetal_Heart_3	Heart_3	Heart	3	ATPSENLVPSSAR		0	1328.68047	Q8BTV2	Cleavage and polyadenylation specificity factor subunit 7 [OS=Mus musculus]	heavy
f3	20170526_Fetal_Heart_3	Heart_3	Heart	3	ATNDVGSDTCVGSVTMK	1xCarbamidomethyl [C10]	0	1741.77313	A2ASS6	Titin [OS=Mus musculus]	heavy
f3	20170526_Fetal_Heart_3	Heart_3	Heart	3	ATLPEADGERQSILAIQNEVEK		1	2411.24126	Q9JI91	Alpha-actinin-2 [OS=Mus musculus]	heavy
f3	20170526_Fetal_Heart_3	Heart_3	Heart	3	WVTTASLLDYDTVAGADKFGNICVVR	1xCarbamidomethyl [C23]	1	2871.43455	Q921M3-1	Splicing factor 3B subunit 3 [OS=Mus musculus]	heavy
f3	20170526_Fetal_Heart_3	Heart_3	Heart	3	WVTYFNKPDIDAWELR		0	2053.01779	P12787	Cytochrome c oxidase subunit 5A, mitochondrial [OS=Mus musculus]	heavy
f3	20170526_Fetal_Heart_3	Heart_3	Heart	3	YAAELHLVHWNTK	1xLabel:13C(6)15N(2) [K13]	0	1589.83144	P00920	Carbonic anhydrase 2 [OS=Mus musculus]	heavy
f3	20170526_Fetal_Heart_3	Heart_3	Heart	3	YAAELHLVHWNTK		0	1581.81724	P00920	Carbonic anhydrase 2 [OS=Mus musculus]	heavy
f3	20170526_Fetal_Heart_3	Heart_3	Heart	3	ATFIKVPQNPHGKPK		1	1661.94859	P09405	Nucleolin [OS=Mus musculus]	heavy
f3	20170526_Fetal_Heart_3	Heart_3	Heart	3	ATFMVGSYGPRPEEYEFLTPVEEAPK		0	2944.40734	Q61599	Rho GDP-dissociation inhibitor 2 [OS=Mus musculus]	heavy
f3	20170526_Fetal_Heart_3	Heart_3	Heart	3	YAACNAVGQMATDFAPGFQKK	1xCarbamidomethyl [C4]	1	2275.06343	Q8BKC5-1	Importin-5 [OS=Mus musculus]	heavy
f3	20170526_Fetal_Heart_3	Heart_3	Heart	3	YAACNAVGQMATDFAPGFQK	1xCarbamidomethyl [C4]	0	2146.96847	Q8BKC5-1	Importin-5 [OS=Mus musculus]	heavy
f3	20170526_Fetal_Heart_3	Heart_3	Heart	3	WYYNAAGFNK		0	1233.56873	Q9D855	Cytochrome b-c1 complex subunit 7 [OS=Mus musculus]	heavy
f3	20170526_Fetal_Heart_3	Heart_3	Heart	3	ATGLIEGLDYQFR		0	1482.75872	A2ASS6	Titin [OS=Mus musculus]	heavy
f3	20170526_Fetal_Heart_3	Heart_3	Heart	3	ATGLQEGTEYEFR		0	1500.69651	A2ASS6	Titin [OS=Mus musculus]	heavy
f3	20170526_Fetal_Heart_3	Heart_3	Heart	3	ATGNPNPDIVWLK		0	1424.75324	A2ASS6	Titin [OS=Mus musculus]	heavy
f3	20170526_Fetal_Heart_3	Heart_3	Heart	3	ATGPPVSELITK		0	1212.68343	P43276	Histone H1.5 [OS=Mus musculus]	heavy
f3	20170526_Fetal_Heart_3	Heart_3	Heart	3	ATGPPVSELITK	1xLabel:13C(6)15N(2) [K12]	0	1220.69763	P43276	Histone H1.5 [OS=Mus musculus]	heavy	24.5873451289498	24.2338238408486
f3	20170526_Fetal_Heart_3	Heart_3	Heart	3	WYQMGAYQPFFR		0	1593.73073	Q8BHN3-2	Isoform 2 of Neutral alpha-glucosidase AB [OS=Mus musculus]	heavy
f3	20170526_Fetal_Heart_3	Heart_3	Heart	3	ATGVFTTLQPLR		0	1303.73686	P11276	fibronectin [OS=Mus musculus]	heavy
f3	20170526_Fetal_Heart_3	Heart_3	Heart	3	ATGVLLYDLVSR		0	1306.73653	Q8BML9	glutamine--tRNA ligase [OS=Mus musculus]	heavy
f3	20170526_Fetal_Heart_3	Heart_3	Heart	3	ATGYPLAYVAAK		0	1224.6623	B2RQC6	CAD protein [OS=Mus musculus]	heavy
f3	20170526_Fetal_Heart_3	Heart_3	Heart	3	ATIAGGGVIPHIHK		0	1370.79029	P0C0S6	Histone H2A.Z [OS=Mus musculus]	heavy	23.2356436703071	22.8821223822059
f3	20170526_Fetal_Heart_3	Heart_3	Heart	3	WYHNGVELQESSK		0	1576.73905	A2ASS6	Titin [OS=Mus musculus]	heavy
f3	20170526_Fetal_Heart_3	Heart_3	Heart	3	WWDNLNHLSPFVDHEK		0	2036.96134	P58044	Isopentenyl-diphosphate Delta-isomerase 1 [OS=Mus musculus]	heavy
f3	20170526_Fetal_Heart_3	Heart_3	Heart	3	ATLDDLLDTLK		0	1217.66236	Q62036	centrosomal protein of 131 kDa [OS=Mus musculus]	heavy
f3	20170526_Fetal_Heart_3	Heart_3	Heart	3	WVVIGDENYGEGSSR	1xLabel:13C(6)15N(4) [R15]	0	1677.77426	Q99KI0	Aconitate hydratase, mitochondrial [OS=Mus musculus]	heavy
f3	20170526_Fetal_Heart_3	Heart_3	Heart	3	ATLENVTNLRPVGEDFR		0	1930.99811	Q8BHG2-3	Isoform 3 of UPF0587 protein C1orf123 homolog [OS=Mus musculus]	heavy	23.6359876290474	23.2824663409462
f3	20170526_Fetal_Heart_3	Heart_3	Heart	3	WVVIGDENYGEGSSR		0	1667.76599	Q99KI0	Aconitate hydratase, mitochondrial [OS=Mus musculus]	heavy
f3	20170526_Fetal_Heart_3	Heart_3	Heart	3	ATIGADFLTK		0	1036.56734	P51150	ras-related protein Rab-7a [OS=Mus musculus]	heavy
f3	20170526_Fetal_Heart_3	Heart_3	Heart	3	ATLGINDTLIR		0	1186.67901	Q8VCN5	Cystathionine gamma-lyase [OS=Mus musculus]	heavy
f3	20170526_Fetal_Heart_3	Heart_3	Heart	3	ATLILQIVDKPSPPQDIR		0	2004.1488	O70468	Myosin-binding protein C, cardiac-type [OS=Mus musculus]	heavy
f3	20170526_Fetal_Heart_3	Heart_3	Heart	3	ATLITFLCDR	1xCarbamidomethyl [C8]	0	1209.62962	Q07113	Cation-independent mannose-6-phosphate receptor [OS=Mus musculus]	heavy	23.2246194002461	22.8710981121449
f3	20170526_Fetal_Heart_3	Heart_3	Heart	3	ATLITFLCDR	1xCarbamidomethyl [C8]; 1xLabel:13C(6)15N(4) [R10]	0	1219.63789	Q07113	Cation-independent mannose-6-phosphate receptor [OS=Mus musculus]	heavy
f3	20170526_Fetal_Heart_3	Heart_3	Heart	3	WVTYFNKPDIDAWELRK		1	2181.11275	P12787	Cytochrome c oxidase subunit 5A, mitochondrial [OS=Mus musculus]	heavy
f3	20170526_Fetal_Heart_3	Heart_3	Heart	3	ATENDIYNFFSPLNPVR		0	1996.97632	O35737; Q9Z2X1-1	Heterogeneous nuclear ribonucleoprotein H [OS=Mus musculus];Heterogeneous nuclear ribonucleoprotein F [OS=Mus musculus]	heavy	22.7296319448672	22.376110656766
f3	20170526_Fetal_Heart_3	Heart_3	Heart	3	ALGQNPTNAEVLK	1xLabel:13C(6)15N(2) [K13]	0	1362.7467	Q60605	Myosin light polypeptide 6 [OS=Mus musculus]	heavy	22.6699568247343	22.3164355366331
f3	20170526_Fetal_Heart_3	Heart_3	Heart	3	APIRPDIVNFVHTNLR		0	1862.03953	Q9D8E6	60S ribosomal protein L4 [OS=Mus musculus]	heavy	25.0482320820146	24.6947107939134
f3	20170526_Fetal_Heart_3	Heart_3	Heart	3	APLQVAVLGPTGVAEPVEVR		0	2002.13315	Q8VHX6-1	Filamin-C [OS=Mus musculus]	heavy
f3	20170526_Fetal_Heart_3	Heart_3	Heart	3	YKPAPLATLPSTLDPAEYDVSPETR		0	2731.3825	Q9CQC7	NADH dehydrogenase [ubiquinone] 1 beta subcomplex subunit 4 [OS=Mus musculus]	heavy
f3	20170526_Fetal_Heart_3	Heart_3	Heart	3	AIPIVGQVLER		0	1194.72048	O08601-2	Isoform 2 of Microsomal triglyceride transfer protein large subunit [OS=Mus musculus]	heavy
f3	20170526_Fetal_Heart_3	Heart_3	Heart	3	AIPSLHGPLMVLNHVVR		0	1853.05782	P46061	Ran GTPase-activating protein 1 [OS=Mus musculus]	heavy
f3	20170526_Fetal_Heart_3	Heart_3	Heart	3	AIQANINIPMGAFRPGAGQPPR		0	2276.20806	Q9DC77	Small muscular protein [OS=Mus musculus]	heavy
f3	20170526_Fetal_Heart_3	Heart_3	Heart	3	ALQASALAAWGGK		0	1243.67935	Q91Y97	fructose-bisphosphate aldolase B [OS=Mus musculus]	heavy
f3	20170526_Fetal_Heart_3	Heart_3	Heart	3	ALQATVGNSYK		0	1151.60551	P11438	Lysosome-associated membrane glycoprotein 1 [OS=Mus musculus]	heavy	22.4677700843728	22.1142487962717
f3	20170526_Fetal_Heart_3	Heart_3	Heart	3	ALQAYHLDPQCWGVNVQPYSGSPANFAVYTALVEPHGR	1xCarbamidomethyl [C11]	0	4213.03486	P50431	Serine hydroxymethyltransferase, cytosolic [OS=Mus musculus]	heavy
f3	20170526_Fetal_Heart_3	Heart_3	Heart	3	ALQDAFLAIDAK		0	1275.69433	Q61074	Protein phosphatase 1G [OS=Mus musculus]	heavy
f3	20170526_Fetal_Heart_3	Heart_3	Heart	3	ALQDEWDAVMLHSFTLR		0	2031.99567	Q99KP6-1	Pre-mRNA-processing factor 19 [OS=Mus musculus]	heavy
f3	20170526_Fetal_Heart_3	Heart_3	Heart	3	ALQDEWDAVMLHSFTLR	1xLabel:13C(6)15N(4) [R17]	0	2042.00394	Q99KP6-1	Pre-mRNA-processing factor 19 [OS=Mus musculus]	heavy
f3	20170526_Fetal_Heart_3	Heart_3	Heart	3	ALQDLENAASGDATVR		0	1630.8031	Q9CSU0	regulation of nuclear pre-mRNA domain-containing protein 1B [OS=Mus musculus]	heavy
f3	20170526_Fetal_Heart_3	Heart_3	Heart	3	ALQDPNVAAFMVEPIQGEAGVIVPDPGYLTGVR		0	3423.7617	P29758	Ornithine aminotransferase, mitochondrial [OS=Mus musculus]	heavy
f3	20170526_Fetal_Heart_3	Heart_3	Heart	3	YKPAVNQIECHPYLTQEK	1xCarbamidomethyl [C10]	0	2218.09611	P45376	aldose reductase [OS=Mus musculus]	heavy
f3	20170526_Fetal_Heart_3	Heart_3	Heart	3	ALQEAHQQALDDLQAEEDKVNTLTK		1	2808.40101	Q02566; Q91Z83	myosin-6 [OS=Mus musculus];Myosin-7 [OS=Mus musculus]	heavy
f3	20170526_Fetal_Heart_3	Heart_3	Heart	3	ALQEAHQQALDDLQAEEDKVNTLTK	2xLabel:13C(6)15N(2) [K19; K25]	1	2824.4294	Q02566; Q91Z83	myosin-6 [OS=Mus musculus];Myosin-7 [OS=Mus musculus]	heavy	25.227821121482	24.8742998333808
f3	20170526_Fetal_Heart_3	Heart_3	Heart	3	YKAPFHQLR		1	1159.63709	Q91ZW3; Q6PGB8-2	SWI/SNF-related matrix-associated actin-dependent regulator of chromatin subfamily A member 5 [OS=Mus musculus];Isoform 2 of Probable global transcription activator SNF2L1 [OS=Mus musculus]	heavy
f3	20170526_Fetal_Heart_3	Heart_3	Heart	3	YHVPVVVVPEGSTSDTQEQAILR		0	2524.30419	Q9DBG6	Dolichyl-diphosphooligosaccharide--protein glycosyltransferase subunit 2 [OS=Mus musculus]	heavy
f3	20170526_Fetal_Heart_3	Heart_3	Heart	3	AIQGATSHHLGQNFSK		0	1695.85614	Q8CGC7	Bifunctional glutamate/proline--tRNA ligase [OS=Mus musculus]	heavy	21.9857588293363	21.6322375412351
f3	20170526_Fetal_Heart_3	Heart_3	Heart	3	ALQHCEDLIQQYNR	1xCarbamidomethyl [C5]	0	1787.84934	Q65Z40	Wings apart-like protein homolog [OS=Mus musculus]	heavy
f3	20170526_Fetal_Heart_3	Heart_3	Heart	3	ALQHMTDFAIQFNK		0	1663.82609	Q9DBG3-2	Isoform 2 of AP-2 complex subunit beta [OS=Mus musculus]	heavy
f3	20170526_Fetal_Heart_3	Heart_3	Heart	3	AIQLEYSEAR		0	1179.60043	P14685	26S proteasome non-ATPase regulatory subunit 3 [OS=Mus musculus]	heavy	24.8420916223396	24.4885703342384
f3	20170526_Fetal_Heart_3	Heart_3	Heart	3	ALQLGTLFSPAEALK		0	1558.88392	P42125	Enoyl-CoA delta isomerase 1, mitochondrial [OS=Mus musculus]	heavy
f3	20170526_Fetal_Heart_3	Heart_3	Heart	3	ALQLLHCFPLETR	1xCarbamidomethyl [C7]	0	1597.85191	Q8C7R4	Ubiquitin-like modifier-activating enzyme 6 [OS=Mus musculus]	heavy
f3	20170526_Fetal_Heart_3	Heart_3	Heart	3	YHTSQSGDEMTSLSEYVSR	1xOxidation [M10]	0	2192.94007	P11499	Heat shock protein HSP 90-beta [OS=Mus musculus]	heavy
f3	20170526_Fetal_Heart_3	Heart_3	Heart	3	YHTSQSGDEMTSLSEYVSR	1xLabel:13C(6)15N(4) [R19]	0	2186.95342	P11499	Heat shock protein HSP 90-beta [OS=Mus musculus]	heavy
f3	20170526_Fetal_Heart_3	Heart_3	Heart	3	AIQLSGTEQLEALK		0	1500.8268	O88544	COP9 signalosome complex subunit 4 [OS=Mus musculus]	heavy
f3	20170526_Fetal_Heart_3	Heart_3	Heart	3	YHTSQSGDEMTSLSEYVSR		0	2176.94515	P11499	Heat shock protein HSP 90-beta [OS=Mus musculus]	heavy
f3	20170526_Fetal_Heart_3	Heart_3	Heart	3	ALQEAHQQALDDLQAEEDKVNTLTK	1xLabel:13C(6)15N(2) [K]	1	2816.4152	Q02566; Q91Z83	myosin-6 [OS=Mus musculus];Myosin-7 [OS=Mus musculus]	heavy
f3	20170526_Fetal_Heart_3	Heart_3	Heart	3	AIQNHSQTHLSPTTCQGIAVLQHSPK	1xCarbamidomethyl [C15]	0	2853.44243	Q9ERZ0	Hemogen [OS=Mus musculus]	heavy
f3	20170526_Fetal_Heart_3	Heart_3	Heart	3	ALPGHLKPFETLLSQNQGGK		0	2135.16076	P19157	Glutathione S-transferase P 1 [OS=Mus musculus]	heavy
f3	20170526_Fetal_Heart_3	Heart_3	Heart	3	ALPFWNEEIVPQIK		0	1683.91047	Q9DBJ1	Phosphoglycerate mutase 1 [OS=Mus musculus]	heavy	23.0672485549566	22.7137272668554
f3	20170526_Fetal_Heart_3	Heart_3	Heart	3	ALMLQGVDLLADAVAVTMGPK	1xOxidation [M3]	0	2129.13447	P63038-1	60 kDa heat shock protein, mitochondrial [OS=Mus musculus]	heavy
f3	20170526_Fetal_Heart_3	Heart_3	Heart	3	YKVCNYGLTFTQK	1xCarbamidomethyl [C4]	1	1621.80429	Q60931	Voltage-dependent anion-selective channel protein 3 [OS=Mus musculus]	heavy
f3	20170526_Fetal_Heart_3	Heart_3	Heart	3	YKVCDVPLDQLPR	1xCarbamidomethyl [C4]	1	1602.83084	P15327	Bisphosphoglycerate mutase [OS=Mus musculus]	heavy	24.7298006800682	24.376279391967
f3	20170526_Fetal_Heart_3	Heart_3	Heart	3	AIMTYVSSFYHAFSGAQK		0	2007.96331	P57780; Q7TPR4	Alpha-actinin-4 [OS=Mus musculus];Alpha-actinin-1 [OS=Mus musculus]	heavy	24.9886359782965	24.6351146901953
f3	20170526_Fetal_Heart_3	Heart_3	Heart	3	ALNAADPGSDLLSVQALQR		0	1939.02433	P08032	spectrin alpha chain, erythrocytic 1 [OS=Mus musculus]	heavy
f3	20170526_Fetal_Heart_3	Heart_3	Heart	3	ALNCEIEELER	1xCarbamidomethyl [C4]	0	1375.65221	Q8CG48	structural maintenance of chromosomes protein 2 [OS=Mus musculus]	heavy
f3	20170526_Fetal_Heart_3	Heart_3	Heart	3	ALNDHHVYLEGTLLKPNMVTAGHACTK	1xCarbamidomethyl [C25]	0	2990.49751	Q91Y97	fructose-bisphosphate aldolase B [OS=Mus musculus]	heavy
f3	20170526_Fetal_Heart_3	Heart_3	Heart	3	ALNEACESVIQTACK	2xCarbamidomethyl [C6; C14]	0	1693.78838	Q61543	Golgi apparatus protein 1 [OS=Mus musculus]	heavy
f3	20170526_Fetal_Heart_3	Heart_3	Heart	3	AINEAYKEDYHK		1	1480.70668	P14824	annexin A6 [OS=Mus musculus]	heavy	20.3732639756531	20.0197426875519
f3	20170526_Fetal_Heart_3	Heart_3	Heart	3	ALNEGGLQSIPK		0	1226.67393	Q921G7	Electron transfer flavoprotein-ubiquinone oxidoreductase, mitochondrial [OS=Mus musculus]	heavy
f3	20170526_Fetal_Heart_3	Heart_3	Heart	3	ALNLFQGSVEDTTGSQSLAALLNK		0	2477.28821	P43247	DNA mismatch repair protein MSH2 [OS=Mus musculus]	heavy
f3	20170526_Fetal_Heart_3	Heart_3	Heart	3	YKPVCNQVECHLYLNQR	2xCarbamidomethyl [C5; C10]	0	2221.0641	Q8VC28	Aldo-keto reductase family 1 member C13 [OS=Mus musculus]	heavy
f3	20170526_Fetal_Heart_3	Heart_3	Heart	3	ALNMAIPGGPK		0	1068.58703	Q99PV0	Pre-mRNA-processing-splicing factor 8 [OS=Mus musculus]	heavy
f3	20170526_Fetal_Heart_3	Heart_3	Heart	3	ALPFWNEEIVPQIK	1xLabel:13C(6)15N(2) [K14]	0	1691.92467	Q9DBJ1	Phosphoglycerate mutase 1 [OS=Mus musculus]	heavy
f3	20170526_Fetal_Heart_3	Heart_3	Heart	3	ALNPLEDWLR		0	1226.6528	Q9Z1Q9	Valine--tRNA ligase [OS=Mus musculus]	heavy
f3	20170526_Fetal_Heart_3	Heart_3	Heart	3	AINQGGLTSVAVR		0	1285.72227	Q9QUM9	Proteasome subunit alpha type-6 [OS=Mus musculus]	heavy
f3	20170526_Fetal_Heart_3	Heart_3	Heart	3	AINQGGLTSVAVR	1xLabel:13C(6)15N(4) [R13]	0	1295.73054	Q9QUM9	Proteasome subunit alpha type-6 [OS=Mus musculus]	heavy
f3	20170526_Fetal_Heart_3	Heart_3	Heart	3	AINQQTGAFVEISR		0	1533.80198	Q3U0V1	Far upstream element-binding protein 2 [OS=Mus musculus]	heavy
f3	20170526_Fetal_Heart_3	Heart_3	Heart	3	YKPLDLRPK		0	1129.67281	Q6ZWV7	60S ribosomal protein L35 [OS=Mus musculus]	heavy
f3	20170526_Fetal_Heart_3	Heart_3	Heart	3	AINVLLEGNPDTHSWEMVGK		0	2210.09103	Q80X50	Ubiquitin-associated protein 2-like [OS=Mus musculus]	heavy
f3	20170526_Fetal_Heart_3	Heart_3	Heart	3	ALPDIENYMFENHDQLR		0	2104.97566	Q8CGY6	Protein unc-45 homolog B [OS=Mus musculus]	heavy
f3	20170526_Fetal_Heart_3	Heart_3	Heart	3	AIPDLTAPVAAVQAAVSNLVR		0	2076.18116	Q64727	Vinculin [OS=Mus musculus]	heavy
f3	20170526_Fetal_Heart_3	Heart_3	Heart	3	ALPDMEVVGLNFSSATTPELLLK		0	2445.29454	Q9JHU4	Cytoplasmic dynein 1 heavy chain 1 [OS=Mus musculus]	heavy
f3	20170526_Fetal_Heart_3	Heart_3	Heart	3	YKPESDELTAEKITEFCHR	1xCarbamidomethyl [C17]	1	2353.11289	P09103	Protein disulfide-isomerase [OS=Mus musculus]	heavy	23.7765051213782	23.422983833277
f3	20170526_Fetal_Heart_3	Heart_3	Heart	3	ALPEFTGVQTQDPNAVVIGLAPEHFHYQLLNQAFR		0	3921.00823	Q3UGR5-1	haloacid dehalogenase-like hydrolase domain-containing protein 2 [OS=Mus musculus]	heavy
f3	20170526_Fetal_Heart_3	Heart_3	Heart	3	YKPESDELTAEK		0	1409.67947	P09103	Protein disulfide-isomerase [OS=Mus musculus]	heavy
f3	20170526_Fetal_Heart_3	Heart_3	Heart	3	ALPFWNEEIAPK		0	1414.73653	O70250	phosphoglycerate mutase 2 [OS=Mus musculus]	heavy	23.2894328660223	22.9359115779211
f3	20170526_Fetal_Heart_3	Heart_3	Heart	3	ALPFWNEEIAPK	1xLabel:13C(6)15N(2) [K12]	0	1422.75073	O70250	phosphoglycerate mutase 2 [OS=Mus musculus]	heavy
f3	20170526_Fetal_Heart_3	Heart_3	Heart	3	AINPINTFTK		0	1118.62044	Q5FWK3	rho GTPase-activating protein 1 [OS=Mus musculus]	heavy
f3	20170526_Fetal_Heart_3	Heart_3	Heart	3	ALQPIVSEEEWAHTK		0	1737.88063	P47934	Carnitine O-acetyltransferase [OS=Mus musculus]	heavy
f3	20170526_Fetal_Heart_3	Heart_3	Heart	3	ALQQEQEIEQR		0	1371.68628	Q8VHR5	Transcriptional repressor p66-beta [OS=Mus musculus]	heavy	22.7665589339693	22.4130376458682
f3	20170526_Fetal_Heart_3	Heart_3	Heart	3	ALQQYTLEPSEKPFDLK		0	2007.04333	Q9QZE5	Coatomer subunit gamma-1 [OS=Mus musculus]	heavy
f3	20170526_Fetal_Heart_3	Heart_3	Heart	3	AISHEHSPSDLEAHFVPLVK		0	2213.13494	Q76MZ3	serine/threonine-protein phosphatase 2A 65 kDa regulatory subunit A alpha isoform [OS=Mus musculus]	heavy
f3	20170526_Fetal_Heart_3	Heart_3	Heart	3	YGYEIPVDMLCK	1xCarbamidomethyl [C11]	0	1487.6909	Q9QUM9	Proteasome subunit alpha type-6 [OS=Mus musculus]	heavy
f3	20170526_Fetal_Heart_3	Heart_3	Heart	3	YGVVLDEIKPSSAPELQAVR		0	2171.17066	O89079	coatomer subunit epsilon [OS=Mus musculus]	heavy
f3	20170526_Fetal_Heart_3	Heart_3	Heart	3	ALSNLESIPGGYNALRR		1	1830.98207	Q8R317	Ubiquilin-1 [OS=Mus musculus]	heavy
f3	20170526_Fetal_Heart_3	Heart_3	Heart	3	YGVSGYPTLK		0	1084.56734	P27773	Protein disulfide-isomerase A3 [OS=Mus musculus]	heavy
f3	20170526_Fetal_Heart_3	Heart_3	Heart	3	ALSNMMHFGGYIQK		0	1596.76613	P50752	Troponin T, cardiac muscle [OS=Mus musculus]	heavy
f3	20170526_Fetal_Heart_3	Heart_3	Heart	3	YGVSGSDQTLTIK		0	1368.70054	A2ASS6	Titin [OS=Mus musculus]	heavy
f3	20170526_Fetal_Heart_3	Heart_3	Heart	3	ALSQLAEVEEK		0	1216.64196	Q9CWK8; Q9WV80	Sorting nexin-2 [OS=Mus musculus];Sorting nexin-1 [OS=Mus musculus]	heavy
f3	20170526_Fetal_Heart_3	Heart_3	Heart	3	ALSQPDTVLR		0	1099.6106	Q91VI7	Ribonuclease inhibitor [OS=Mus musculus]	heavy
f3	20170526_Fetal_Heart_3	Heart_3	Heart	3	YGVSEPLASNIIVAK		0	1560.86318	A2ASS6	Titin [OS=Mus musculus]	heavy
f3	20170526_Fetal_Heart_3	Heart_3	Heart	3	ALSRQEMQEVQSSR		1	1648.80714	O88569	heterogeneous nuclear ribonucleoproteins A2/B1 [OS=Mus musculus]	heavy
f3	20170526_Fetal_Heart_3	Heart_3	Heart	3	AISSDMFFGR		0	1130.52991	Q99K28-2	Isoform 2 of ADP-ribosylation factor GTPase-activating protein 2 [OS=Mus musculus]	heavy
f3	20170526_Fetal_Heart_3	Heart_3	Heart	3	ALSSEGKPYVTKEELYQNLTR		1	2426.25618	P16546	Spectrin alpha chain, non-erythrocytic 1 [OS=Mus musculus]	heavy
f3	20170526_Fetal_Heart_3	Heart_3	Heart	3	YGYEIPVDMLCKR	1xCarbamidomethyl [C11]	1	1643.79201	Q9QUM9	Proteasome subunit alpha type-6 [OS=Mus musculus]	heavy
f3	20170526_Fetal_Heart_3	Heart_3	Heart	3	AISSTEAVLNNR		0	1274.6699	Q6NZN0-1; Q5SFM8	RNA-binding protein 26 [OS=Mus musculus];RNA-binding protein 27 [OS=Mus musculus]	heavy
f3	20170526_Fetal_Heart_3	Heart_3	Heart	3	ALSTGEKGFGYK		1	1257.64738	P17742	peptidyl-prolyl cis-trans isomerase A [OS=Mus musculus]	heavy
f3	20170526_Fetal_Heart_3	Heart_3	Heart	3	ALSTNSELSTFR		0	1325.66957	Q8K4Q8	Collectin-12 [OS=Mus musculus]	heavy
f3	20170526_Fetal_Heart_3	Heart_3	Heart	3	YGVNQLEEMLRPLVEAGLR		0	2187.15905	P10518	Delta-aminolevulinic acid dehydratase [OS=Mus musculus]	heavy
f3	20170526_Fetal_Heart_3	Heart_3	Heart	3	AISTTCIPNYPDR	1xCarbamidomethyl [C6]	0	1507.72095	Q8BVF2	phosducin-like protein 3 [OS=Mus musculus]	heavy
f3	20170526_Fetal_Heart_3	Heart_3	Heart	3	AISVHSTPEGCSSACK	2xCarbamidomethyl [C11; C15]	0	1690.75233	O88477	Insulin-like growth factor 2 mRNA-binding protein 1 [OS=Mus musculus]	heavy
f3	20170526_Fetal_Heart_3	Heart_3	Heart	3	YGVNPGPIVGTTR	1xLabel:13C(6)15N(4) [R13]	0	1340.71964	Q61029; Q61033-1	Lamina-associated polypeptide 2, isoforms beta/delta/epsilon/gamma [OS=Mus musculus];Lamina-associated polypeptide 2, isoforms alpha/zeta [OS=Mus musculus]	heavy
f3	20170526_Fetal_Heart_3	Heart_3	Heart	3	YGVNPGPIVGTTR		0	1330.71138	Q61029; Q61033-1	Lamina-associated polypeptide 2, isoforms beta/delta/epsilon/gamma [OS=Mus musculus];Lamina-associated polypeptide 2, isoforms alpha/zeta [OS=Mus musculus]	heavy
f3	20170526_Fetal_Heart_3	Heart_3	Heart	3	AITDAAMMAEELKK		1	1521.76513	Q5SX40; P13541; Q5SX39; Q02566; Q91Z83; P13542	Myosin-1 [OS=Mus musculus];Myosin-3 [OS=Mus musculus];Myosin-4 [OS=Mus musculus];myosin-6 [OS=Mus musculus];Myosin-7 [OS=Mus musculus];Myosin-8 [OS=Mus musculus]	heavy
f3	20170526_Fetal_Heart_3	Heart_3	Heart	3	AITDAAMMAEELKK	1xOxidation [M]	1	1537.76004	Q5SX40; P13541; Q5SX39; Q02566; Q91Z83; P13542	Myosin-1 [OS=Mus musculus];Myosin-3 [OS=Mus musculus];Myosin-4 [OS=Mus musculus];myosin-6 [OS=Mus musculus];Myosin-7 [OS=Mus musculus];Myosin-8 [OS=Mus musculus]	heavy
f3	20170526_Fetal_Heart_3	Heart_3	Heart	3	AITDAAMMAEELKK	2xLabel:13C(6)15N(2) [K13; K14]	1	1537.79352	Q5SX40; P13541; Q5SX39; Q02566; Q91Z83; P13542	Myosin-1 [OS=Mus musculus];Myosin-3 [OS=Mus musculus];Myosin-4 [OS=Mus musculus];myosin-6 [OS=Mus musculus];Myosin-7 [OS=Mus musculus];Myosin-8 [OS=Mus musculus]	heavy	25.0639540818239	24.7104327937227
f3	20170526_Fetal_Heart_3	Heart_3	Heart	3	YGVGPGITSASVVANYPFKVPGPPGTPQVTAVTK		1	3356.7889	A2ASS6	Titin [OS=Mus musculus]	heavy
f3	20170526_Fetal_Heart_3	Heart_3	Heart	3	AITDAAMMAEELKKEQDTSAHLER		2	2688.29674	Q5SX40; P13541; Q5SX39; Q02566; Q91Z83; P13542	Myosin-1 [OS=Mus musculus];Myosin-3 [OS=Mus musculus];Myosin-4 [OS=Mus musculus];myosin-6 [OS=Mus musculus];Myosin-7 [OS=Mus musculus];Myosin-8 [OS=Mus musculus]	heavy
f3	20170526_Fetal_Heart_3	Heart_3	Heart	3	ALTDAGCNLSPLQYIK	1xCarbamidomethyl [C7]	0	1763.89965	Q8BRF7	Sec1 family domain-containing protein 1 [OS=Mus musculus]	heavy
f3	20170526_Fetal_Heart_3	Heart_3	Heart	3	ALSTDPASPNLK		0	1213.64229	P26039	Talin-1 [OS=Mus musculus]	heavy
f3	20170526_Fetal_Heart_3	Heart_3	Heart	3	ALSGGLYPVSAVLCDDEIMLTIKPGEHGSTYGGNPLGCR	2xCarbamidomethyl [C14; C38]	0	4104.98275	P29758	Ornithine aminotransferase, mitochondrial [OS=Mus musculus]	heavy
f3	20170526_Fetal_Heart_3	Heart_3	Heart	3	AISFVGSNQAGEYIFER		0	1887.92355	Q9EQ20	Methylmalonate-semialdehyde dehydrogenase [acylating], mitochondrial [OS=Mus musculus]	heavy
f3	20170526_Fetal_Heart_3	Heart_3	Heart	3	YGYIHLYDLETGTCIYMNR	1xCarbamidomethyl [C14]	0	2382.08931	Q68FD5	Clathrin heavy chain 1 [OS=Mus musculus]	heavy
f3	20170526_Fetal_Heart_3	Heart_3	Heart	3	ALQSGQCAGAALDVFTEEPPRDR	1xCarbamidomethyl [C7]	1	2488.18851	Q61753	D-3-phosphoglycerate dehydrogenase [OS=Mus musculus]	heavy
f3	20170526_Fetal_Heart_3	Heart_3	Heart	3	ALQSLACGKPTQR	1xCarbamidomethyl [C7]	0	1429.75801	Q9JLV5	Cullin-3 [OS=Mus musculus]	heavy	21.1021953513398	20.7486740632386
f3	20170526_Fetal_Heart_3	Heart_3	Heart	3	ALQSLALGLR		0	1041.6415	Q9JKF1	Ras GTPase-activating-like protein IQGAP1 [OS=Mus musculus]	heavy
f3	20170526_Fetal_Heart_3	Heart_3	Heart	3	ALQSNILPFCDEVMQLLLENLGNENVHR	1xCarbamidomethyl [C10]	0	3266.62964	P70168	Importin subunit beta-1 [OS=Mus musculus]	heavy
f3	20170526_Fetal_Heart_3	Heart_3	Heart	3	ALQSVGQIVGEVLK		0	1440.84206	P62334	26S proteasome regulatory subunit 10B [OS=Mus musculus]	heavy
f3	20170526_Fetal_Heart_3	Heart_3	Heart	3	ALQSVVQAVPLHELR		0	1659.95407	Q8BJY1	26S proteasome non-ATPase regulatory subunit 5 [OS=Mus musculus]	heavy
f3	20170526_Fetal_Heart_3	Heart_3	Heart	3	AIQTESDLGVK		0	1160.61574	Q9EQI8	39S ribosomal protein L46, mitochondrial [OS=Mus musculus]	heavy
f3	20170526_Fetal_Heart_3	Heart_3	Heart	3	AIQTLGYFPVGDGVFPHQK		0	2074.07564	Q6PDI5-1	Proteasome-associated protein ECM29 homolog [OS=Mus musculus]	heavy
f3	20170526_Fetal_Heart_3	Heart_3	Heart	3	ALQTMKQELLINLVK		1	1742.02445	P02772	Alpha-fetoprotein [OS=Mus musculus]	heavy
f3	20170526_Fetal_Heart_3	Heart_3	Heart	3	ALQTTYGTNAPR		0	1292.65934	Q8CG76	aflatoxin B1 aldehyde reductase member 2 [OS=Mus musculus]	heavy
f3	20170526_Fetal_Heart_3	Heart_3	Heart	3	YHIQVCTTTPCMLR	2xCarbamidomethyl [C6; C11]	0	1779.83389	Q9D6J6	NADH dehydrogenase [ubiquinone] flavoprotein 2, mitochondrial [OS=Mus musculus]	heavy
f3	20170526_Fetal_Heart_3	Heart_3	Heart	3	YHHCTDEPLHAIYDSVEK	1xCarbamidomethyl [C4]	0	2213.99204	Q61024	Asparagine synthetase [glutamine-hydrolyzing] [OS=Mus musculus]	heavy
f3	20170526_Fetal_Heart_3	Heart_3	Heart	3	AIRDGVIEASINHEK		1	1651.87621	P14685	26S proteasome non-ATPase regulatory subunit 3 [OS=Mus musculus]	heavy
f3	20170526_Fetal_Heart_3	Heart_3	Heart	3	ALRDQAEVCQQQQAAPVDEAGR	1xCarbamidomethyl [C9]	1	2440.16336	P08032	spectrin alpha chain, erythrocytic 1 [OS=Mus musculus]	heavy
f3	20170526_Fetal_Heart_3	Heart_3	Heart	3	ALRETLPAEQDLTTK		1	1685.90684	Q9R1P4	Proteasome subunit alpha type-1 [OS=Mus musculus]	heavy	24.330326760809	23.9768054727078
f3	20170526_Fetal_Heart_3	Heart_3	Heart	3	ALRPFHVGDLLFSCPAYACVLTVGER	2xCarbamidomethyl [C14; C19]	0	2948.49096	Q8R5A0	N-lysine methyltransferase SMYD2 [OS=Mus musculus]	heavy
f3	20170526_Fetal_Heart_3	Heart_3	Heart	3	ALRQEFAASQAAADAR		1	1675.85106	Q9CQV1	Mitochondrial import inner membrane translocase subunit TIM16 [OS=Mus musculus]	heavy
f3	20170526_Fetal_Heart_3	Heart_3	Heart	3	ALRTDYNASVSVPDSSGPER		1	2121.0207	P61979-3; P61979-2	Isoform 3 of Heterogeneous nuclear ribonucleoprotein K [OS=Mus musculus];Isoform 2 of Heterogeneous nuclear ribonucleoprotein K [OS=Mus musculus]	heavy
f3	20170526_Fetal_Heart_3	Heart_3	Heart	3	YGYTHLSTGDLLR		0	1495.75397	Q9R0Y5-2	Isoform 2 of Adenylate kinase isoenzyme 1 [OS=Mus musculus]	heavy
f3	20170526_Fetal_Heart_3	Heart_3	Heart	3	AISAANLHLR		0	1065.61635	Q99PV0	Pre-mRNA-processing-splicing factor 8 [OS=Mus musculus]	heavy
f3	20170526_Fetal_Heart_3	Heart_3	Heart	3	ALSAGNIDDALQCYSEAIK	1xCarbamidomethyl [C13]	0	2038.975	Q60864	stress-induced-phosphoprotein 1 [OS=Mus musculus]	heavy
f3	20170526_Fetal_Heart_3	Heart_3	Heart	3	ALSAGNIDDALQCYSEAIKLDPQNHVLYSNR	1xCarbamidomethyl [C13]	1	3475.69106	Q60864	stress-induced-phosphoprotein 1 [OS=Mus musculus]	heavy
f3	20170526_Fetal_Heart_3	Heart_3	Heart	3	AISAHFDDSSSSSLK		0	1551.72854	Q8CCK0	Core histone macro-H2A.2 [OS=Mus musculus]	heavy
f3	20170526_Fetal_Heart_3	Heart_3	Heart	3	ALSAIAELLTSEHER		0	1639.86498	P30999-1	Catenin delta-1 [OS=Mus musculus]	heavy
f3	20170526_Fetal_Heart_3	Heart_3	Heart	3	ALSDALTELGYK		0	1280.67326	P50431	Serine hydroxymethyltransferase, cytosolic [OS=Mus musculus]	heavy
f3	20170526_Fetal_Heart_3	Heart_3	Heart	3	ALSDHHVYLEGTLLKPNMVTPGHACTQK	1xCarbamidomethyl [C25]	0	3117.56083	P05064	fructose-bisphosphate aldolase A [OS=Mus musculus]	heavy
f3	20170526_Fetal_Heart_3	Heart_3	Heart	3	YGYTHLSAGELLR		0	1479.75905	Q9DBP5	UMP-CMP kinase [OS=Mus musculus]	heavy
f3	20170526_Fetal_Heart_3	Heart_3	Heart	3	AISEELDHALNDMTSI		0	1758.82146	P58771-1	Tropomyosin alpha-1 chain [OS=Mus musculus]	heavy
f3	20170526_Fetal_Heart_3	Heart_3	Heart	3	ALSEIAGITLPYDTLDQVR		0	2075.10191	Q91VD9	NADH-ubiquinone oxidoreductase 75 kDa subunit, mitochondrial [OS=Mus musculus]	heavy
f3	20170526_Fetal_Heart_3	Heart_3	Heart	3	ALMLQGVDLLADAVAVTMGPK		0	2113.13956	P63038-1	60 kDa heat shock protein, mitochondrial [OS=Mus musculus]	heavy
f3	20170526_Fetal_Heart_3	Heart_3	Heart	3	YKVEYPVMYSTDPENGHMFNCIQR	1xCarbamidomethyl [C21]	1	2978.32699	Q9CPU4	Microsomal glutathione S-transferase 3 [OS=Mus musculus]	heavy
f3	20170526_Fetal_Heart_3	Heart_3	Heart	3	ALMGLYNGQVLCKK	1xCarbamidomethyl [C12]	1	1594.84438	Q8BMS1	Trifunctional enzyme subunit alpha, mitochondrial [OS=Mus musculus]	heavy
f3	20170526_Fetal_Heart_3	Heart_3	Heart	3	ALMGLYNGQVLCK	1xCarbamidomethyl [C12]	0	1466.74942	Q8BMS1	Trifunctional enzyme subunit alpha, mitochondrial [OS=Mus musculus]	heavy
f3	20170526_Fetal_Heart_3	Heart_3	Heart	3	ALLAGKDSETGENIR		1	1573.81802	P38647	Stress-70 protein, mitochondrial [OS=Mus musculus]	heavy	21.9732111640929	21.6196898759918
f3	20170526_Fetal_Heart_3	Heart_3	Heart	3	ALLAGKDSETGENIR	1xLabel:13C(6)15N(4) [R15]	1	1583.82629	P38647	Stress-70 protein, mitochondrial [OS=Mus musculus]	heavy
f3	20170526_Fetal_Heart_3	Heart_3	Heart	3	ALLANALTSALR		0	1213.7263	Q9CR67	Transmembrane protein 33 [OS=Mus musculus]	heavy
f3	20170526_Fetal_Heart_3	Heart_3	Heart	3	AIIAPHAGYTYCGSCAAHAYK	2xCarbamidomethyl [C12; C15]	0	2282.04812	Q91VH6	Protein MEMO1 [OS=Mus musculus]	heavy
f3	20170526_Fetal_Heart_3	Heart_3	Heart	3	AIIASNIMYIVGQYPR		0	1808.97275	Q6P5F9	Exportin-1 [OS=Mus musculus]	heavy
f3	20170526_Fetal_Heart_3	Heart_3	Heart	3	ALLATASQCQQPAGNK	1xCarbamidomethyl [C9]	0	1657.83263	P40124	adenylyl cyclase-associated protein 1 [OS=Mus musculus]	heavy
f3	20170526_Fetal_Heart_3	Heart_3	Heart	3	YLDEDTIYHLQPSGR		0	1806.8657	Q3THS6	S-adenosylmethionine synthase isoform type-2 [OS=Mus musculus]	heavy
f3	20170526_Fetal_Heart_3	Heart_3	Heart	3	YICTTSAIQNR	1xCarbamidomethyl [C3]; 1xLabel:13C(6)15N(4) [R11]	0	1336.65533	Q91V92	ATP-citrate synthase [OS=Mus musculus]	heavy
f3	20170526_Fetal_Heart_3	Heart_3	Heart	3	AILCLLLGGVER	1xCarbamidomethyl [C4]	0	1313.76097	P25206	DNA replication licensing factor mcm3 [OS=Mus musculus]	heavy
f3	20170526_Fetal_Heart_3	Heart_3	Heart	3	YICTTSAIQNR	1xCarbamidomethyl [C3]	0	1326.64706	Q91V92	ATP-citrate synthase [OS=Mus musculus]	heavy
f3	20170526_Fetal_Heart_3	Heart_3	Heart	3	YICGEAPDYDR	1xCarbamidomethyl [C3]	0	1358.56814	P48774	Glutathione S-transferase Mu 5 [OS=Mus musculus]	heavy
f3	20170526_Fetal_Heart_3	Heart_3	Heart	3	AILDEVTHVQDLFLR		0	1768.95921	E9Q555	E3 ubiquitin-protein ligase RNF213 [OS=Mus musculus]	heavy
f3	20170526_Fetal_Heart_3	Heart_3	Heart	3	ALIAGGGAPEIELALR		0	1550.89007	P80315	T-complex protein 1 subunit delta [OS=Mus musculus]	heavy
f3	20170526_Fetal_Heart_3	Heart_3	Heart	3	YLCAGAVDFYNNLENFNVDKEAGER	1xCarbamidomethyl [C3]	1	2908.32065	Q9Z1E4	glycogen [starch] synthase, muscle [OS=Mus musculus]	heavy
f3	20170526_Fetal_Heart_3	Heart_3	Heart	3	YIASVQGSAPSPR		0	1332.69064	Q9ERU9	E3 SUMO-protein ligase RanBP2 [OS=Mus musculus]	heavy
f3	20170526_Fetal_Heart_3	Heart_3	Heart	3	ALLDTLQLGPDALTVHLIHEVTK		0	2497.40245	Q8BHN3-2	Isoform 2 of Neutral alpha-glucosidase AB [OS=Mus musculus]	heavy
f3	20170526_Fetal_Heart_3	Heart_3	Heart	3	ALIDYENSNK		0	1166.56879	Q9D8U8	sorting nexin-5 [OS=Mus musculus]	heavy
f3	20170526_Fetal_Heart_3	Heart_3	Heart	3	YIAQAYDKPR		0	1224.63715	Q9CQN1	heat shock protein 75 kDa, mitochondrial [OS=Mus musculus]	heavy
f3	20170526_Fetal_Heart_3	Heart_3	Heart	3	YLAPTILTDVDPNSK		0	1646.86358	P47740	Fatty aldehyde dehydrogenase [OS=Mus musculus]	heavy
f3	20170526_Fetal_Heart_3	Heart_3	Heart	3	ALLELQLEPEELYQTFQR		0	2220.15467	P58252	Elongation factor 2 [OS=Mus musculus]	heavy	22.6497374944354	22.2962162063342
f3	20170526_Fetal_Heart_3	Heart_3	Heart	3	ALLELQLEPEELYQTFQR	1xLabel:13C(6)15N(4) [R18]	0	2230.16294	P58252	Elongation factor 2 [OS=Mus musculus]	heavy
f3	20170526_Fetal_Heart_3	Heart_3	Heart	3	YLAPSGPSGTLK		0	1190.64156	Q61553	Fascin [OS=Mus musculus]	heavy
f3	20170526_Fetal_Heart_3	Heart_3	Heart	3	ALIEMEKQQQDQVDR		1	1830.90144	Q99K48	Non-POU domain-containing octamer-binding protein [OS=Mus musculus]	heavy
f3	20170526_Fetal_Heart_3	Heart_3	Heart	3	ALLEVVQSGGK		0	1100.631	Q9Z2U0	Proteasome subunit alpha type-7 [OS=Mus musculus]	heavy
f3	20170526_Fetal_Heart_3	Heart_3	Heart	3	YIAPCLDSELTEFPLR	1xCarbamidomethyl [C5]	0	1923.95208	P07214	Sparc [OS=Mus musculus]	heavy
f3	20170526_Fetal_Heart_3	Heart_3	Heart	3	YIANLGHGLYPDMDPER		0	1960.92217	P70697	Uroporphyrinogen decarboxylase [OS=Mus musculus]	heavy
f3	20170526_Fetal_Heart_3	Heart_3	Heart	3	YLALESMCTLASSEFSHEAVK	1xCarbamidomethyl [C8]	0	2373.11011	P17427; P17426	AP-2 complex subunit alpha-2 [OS=Mus musculus];AP-2 complex subunit alpha-1 [OS=Mus musculus]	heavy
f3	20170526_Fetal_Heart_3	Heart_3	Heart	3	YIATPIFSK		0	1039.58226	P10649	Glutathione S-transferase Mu 1 [OS=Mus musculus]	heavy
f3	20170526_Fetal_Heart_3	Heart_3	Heart	3	YIDKVEIAGPGFINVHLR		1	2041.12292	Q9D0I9	arginine--tRNA ligase, cytoplasmic [OS=Mus musculus]	heavy
f3	20170526_Fetal_Heart_3	Heart_3	Heart	3	ALLADAQIMLDHLK		0	1551.85632	Q9JMH9-6	Isoform 6 of Unconventional myosin-XVIIIa [OS=Mus musculus]	heavy
f3	20170526_Fetal_Heart_3	Heart_3	Heart	3	ALIAAQYSGAQVR	1xLabel:13C(6)15N(4) [R13]	0	1357.74619	Q9D8N0	elongation factor 1-gamma [OS=Mus musculus]	heavy
f3	20170526_Fetal_Heart_3	Heart_3	Heart	3	ALGQNPTNAEVLR	1xLabel:13C(6)15N(4) [R13]	0	1392.74692	P09541	Myosin light chain 4 [OS=Mus musculus]	heavy
f3	20170526_Fetal_Heart_3	Heart_3	Heart	3	ALGQNPTQAEVLR		0	1396.7543	P09542	myosin light chain 3 [OS=Mus musculus]	heavy
f3	20170526_Fetal_Heart_3	Heart_3	Heart	3	ALGQNPTQAEVLR	1xLabel:13C(6)15N(4) [R13]	0	1406.76257	P09542	myosin light chain 3 [OS=Mus musculus]	heavy	26.8228317150135	26.4693104269123
f3	20170526_Fetal_Heart_3	Heart_3	Heart	3	AIGSASEGAQSSLQEVYHK		0	1961.95631	Q9Z2U1	Proteasome subunit alpha type-5 [OS=Mus musculus]	heavy
f3	20170526_Fetal_Heart_3	Heart_3	Heart	3	YLENPNALTER		0	1319.65901	Q8BX02	KN motif and ankyrin repeat domain-containing protein 2 [OS=Mus musculus]	heavy
f3	20170526_Fetal_Heart_3	Heart_3	Heart	3	AIGTEPDSDVLSEIMHSFAK		0	2147.03251	Q8BKC5-1	Importin-5 [OS=Mus musculus]	heavy	20.6509959437652	20.297474655664
f3	20170526_Fetal_Heart_3	Heart_3	Heart	3	ALGTNPTNAEVK		0	1214.63754	P05977	Myosin light chain 1/3, skeletal muscle isoform [OS=Mus musculus]	heavy
f3	20170526_Fetal_Heart_3	Heart_3	Heart	3	ALGTNTSTAPNHTLR		0	1553.80304	Q9ERU9	E3 SUMO-protein ligase RanBP2 [OS=Mus musculus]	heavy
f3	20170526_Fetal_Heart_3	Heart_3	Heart	3	ALGVLAQLIWSR		0	1326.78923	Q9CZU6	citrate synthase, mitochondrial [OS=Mus musculus]	heavy
f3	20170526_Fetal_Heart_3	Heart_3	Heart	3	ALGVLAQLIWSR	1xLabel:13C(6)15N(4) [R12]	0	1336.7975	Q9CZU6	citrate synthase, mitochondrial [OS=Mus musculus]	heavy	22.4436563637218	22.0901350756207
f3	20170526_Fetal_Heart_3	Heart_3	Heart	3	AIGVLTSGGDAQGMNAAVR		0	1787.90686	P12382; Q9WUA3-1	ATP-dependent 6-phosphofructokinase, liver type [OS=Mus musculus];ATP-dependent 6-phosphofructokinase, platelet type [OS=Mus musculus]	heavy
f3	20170526_Fetal_Heart_3	Heart_3	Heart	3	AIHDENPSMEGGINGK		0	1668.76461	P13864	DNA (cytosine-5)-methyltransferase 1 [OS=Mus musculus]	heavy
f3	20170526_Fetal_Heart_3	Heart_3	Heart	3	YLECSALTQR	1xCarbamidomethyl [C4]; 1xLabel:13C(6)15N(4) [R10]	0	1250.60732	Q05144; P63001	Ras-related C3 botulinum toxin substrate 2 [OS=Mus musculus];Ras-related C3 botulinum toxin substrate 1 [OS=Mus musculus]	heavy
f3	20170526_Fetal_Heart_3	Heart_3	Heart	3	YLECSALTQR	1xCarbamidomethyl [C4]	0	1240.59905	Q05144; P63001	Ras-related C3 botulinum toxin substrate 2 [OS=Mus musculus];Ras-related C3 botulinum toxin substrate 1 [OS=Mus musculus]	heavy
f3	20170526_Fetal_Heart_3	Heart_3	Heart	3	YLECSALQQDGVKEVFAEAVR	1xCarbamidomethyl [C4]	1	2412.18639	P84096	Rho-related GTP-binding protein RhoG [OS=Mus musculus]	heavy
f3	20170526_Fetal_Heart_3	Heart_3	Heart	3	YLEATGQLPVKK		1	1346.76783	Q8K0D5	Elongation factor G, mitochondrial [OS=Mus musculus]	heavy
f3	20170526_Fetal_Heart_3	Heart_3	Heart	3	YLDQMEDLYEDFHIVK		0	2057.95247	O54984	ATPase ASNA1 [OS=Mus musculus]	heavy
f3	20170526_Fetal_Heart_3	Heart_3	Heart	3	ALKDEEKMELQEIQLK		2	1945.03105	P21107-2; P21107	Isoform 2 of Tropomyosin alpha-3 chain [OS=Mus musculus];Tropomyosin alpha-3 chain [OS=Mus musculus]	heavy
f3	20170526_Fetal_Heart_3	Heart_3	Heart	3	ALKDFVASIDATYAK		1	1612.8581	P25206	DNA replication licensing factor mcm3 [OS=Mus musculus]	heavy
f3	20170526_Fetal_Heart_3	Heart_3	Heart	3	YIDQEELNK	1xLabel:13C(6)15N(2) [K9]	0	1159.57209	P07901; P11499	Heat shock protein HSP 90-alpha [OS=Mus musculus];Heat shock protein HSP 90-beta [OS=Mus musculus]	heavy	22.5062624177138	22.1527411296126
f3	20170526_Fetal_Heart_3	Heart_3	Heart	3	ALKDPNAFLFDHLLTLKPVK		1	2280.31145	Q99JX4	Eukaryotic translation initiation factor 3 subunit M [OS=Mus musculus]	heavy
f3	20170526_Fetal_Heart_3	Heart_3	Heart	3	AIKELEEWYAR		1	1407.72669	O08585	clathrin light chain A [OS=Mus musculus]	heavy
f3	20170526_Fetal_Heart_3	Heart_3	Heart	3	YLDLILNDFVR		0	1380.75218	Q99MN1	Lysine--tRNA ligase [OS=Mus musculus]	heavy
f3	20170526_Fetal_Heart_3	Heart_3	Heart	3	ALKIPAMTIAK		1	1156.71223	P63038-1	60 kDa heat shock protein, mitochondrial [OS=Mus musculus]	heavy
f3	20170526_Fetal_Heart_3	Heart_3	Heart	3	YLDLHDCYLK	1xCarbamidomethyl [C7]	0	1339.6351	Q9D554	splicing factor 3a subunit 3 [OS=Mus musculus]	heavy
f3	20170526_Fetal_Heart_3	Heart_3	Heart	3	YLDLGAYYSAR		0	1291.63173	Q9DCS9	NADH dehydrogenase [ubiquinone] 1 beta subcomplex subunit 10 [OS=Mus musculus]	heavy
f3	20170526_Fetal_Heart_3	Heart_3	Heart	3	AIKVEQATKPSFESGR		1	1747.93372	Q9WV02-1; Q91VM5	RNA-binding motif protein, X chromosome [OS=Mus musculus];RNA binding motif protein, X-linked-like-1 [OS=Mus musculus]	heavy
f3	20170526_Fetal_Heart_3	Heart_3	Heart	3	AIKVEQATKPSFESGRR		2	1904.03483	Q9WV02-1; Q91VM5	RNA-binding motif protein, X chromosome [OS=Mus musculus];RNA binding motif protein, X-linked-like-1 [OS=Mus musculus]	heavy
f3	20170526_Fetal_Heart_3	Heart_3	Heart	3	ALIAAQYSGAQVR		0	1347.73792	Q9D8N0	elongation factor 1-gamma [OS=Mus musculus]	heavy
f3	20170526_Fetal_Heart_3	Heart_3	Heart	3	YLAEVATGEKR		1	1236.65828	P61982	14-3-3 protein gamma [OS=Mus musculus]	heavy
f3	20170526_Fetal_Heart_3	Heart_3	Heart	3	ALTDELAALGR		0	1129.62116	Q9EQ06	Estradiol 17-beta-dehydrogenase 11 [OS=Mus musculus]	heavy
f3	20170526_Fetal_Heart_3	Heart_3	Heart	3	YLAEVATGEK		0	1080.55717	P61982	14-3-3 protein gamma [OS=Mus musculus]	heavy
f3	20170526_Fetal_Heart_3	Heart_3	Heart	3	ALLGYADNQCK	1xCarbamidomethyl [C10]	0	1252.59905	Q9CPV4-1	Glyoxalase domain-containing protein 4 [OS=Mus musculus]	heavy
f3	20170526_Fetal_Heart_3	Heart_3	Heart	3	ALLQAILQTEDMLK		0	1586.88221	E9Q557	Desmoplakin [OS=Mus musculus]	heavy
f3	20170526_Fetal_Heart_3	Heart_3	Heart	3	YLAEFATGNDRK		1	1384.68555	P62259	14-3-3 protein epsilon [OS=Mus musculus]	heavy	23.9457952995893	23.5922740114881
f3	20170526_Fetal_Heart_3	Heart_3	Heart	3	YLAEFATGNDR		0	1256.59059	P62259	14-3-3 protein epsilon [OS=Mus musculus]	heavy	24.2870177744862	23.933496486385
f3	20170526_Fetal_Heart_3	Heart_3	Heart	3	ALLQEMPLTALLR		0	1468.8556	O08848	60 kDa SS-A/Ro ribonucleoprotein [OS=Mus musculus]	heavy
f3	20170526_Fetal_Heart_3	Heart_3	Heart	3	YLADPSNLFVVSSDFCHWGQR	1xCarbamidomethyl [C16]	0	2498.15575	Q91VH6	Protein MEMO1 [OS=Mus musculus]	heavy
f3	20170526_Fetal_Heart_3	Heart_3	Heart	3	AILQQLGLNSTCDDSILVK	1xCarbamidomethyl [C12]	0	2088.10053	P17710-3	Isoform HK1 of Hexokinase-1 [OS=Mus musculus]	heavy
f3	20170526_Fetal_Heart_3	Heart_3	Heart	3	AILQQILLLR		0	1180.7776	Q60949	TBC1 domain family member 1 [OS=Mus musculus]	heavy
f3	20170526_Fetal_Heart_3	Heart_3	Heart	3	ALLQQQPEDDSKR		1	1527.77616	Q8BMA6	Signal recognition particle subunit SRP68 [OS=Mus musculus]	heavy
f3	20170526_Fetal_Heart_3	Heart_3	Heart	3	YLAADKDGNVTCEREVPDGDCR	2xCarbamidomethyl [C12; C21]	2	2540.11403	Q61553	Fascin [OS=Mus musculus]	heavy
f3	20170526_Fetal_Heart_3	Heart_3	Heart	3	ALIQYFSPYVSADMHK		0	1869.92038	Q99LD4-2	Isoform 2 of COP9 signalosome complex subunit 1 [OS=Mus musculus]	heavy
f3	20170526_Fetal_Heart_3	Heart_3	Heart	3	ALLSAPWYLNR		0	1303.71573	P29416	Beta-hexosaminidase subunit alpha [OS=Mus musculus]	heavy
f3	20170526_Fetal_Heart_3	Heart_3	Heart	3	YLAADKDGNVTCER	1xCarbamidomethyl [C12]	1	1611.74315	Q61553	Fascin [OS=Mus musculus]	heavy
f3	20170526_Fetal_Heart_3	Heart_3	Heart	3	YKYGYEIPVDMLCK	1xCarbamidomethyl [C13]	1	1778.84919	Q9QUM9	Proteasome subunit alpha type-6 [OS=Mus musculus]	heavy
f3	20170526_Fetal_Heart_3	Heart_3	Heart	3	YLAEFATGNDRK	1xLabel:13C(6)15N(4) [R11]	1	1394.69382	P62259	14-3-3 protein epsilon [OS=Mus musculus]	heavy
f3	20170526_Fetal_Heart_3	Heart_3	Heart	3	ALITFAGMIPYR		0	1352.7395	Q8BJ71-1	Nuclear pore complex protein Nup93 [OS=Mus musculus]	heavy
f3	20170526_Fetal_Heart_3	Heart_3	Heart	3	ALLTFYHVTK		0	1192.67247	Q8K2V6-2	Isoform 2 of Importin-11 [OS=Mus musculus]	heavy
f3	20170526_Fetal_Heart_3	Heart_3	Heart	3	AILTPNHVEFSR		0	1383.73792	Q9CZ42-1	ATP-dependent (S)-NAD(P)H-hydrate dehydratase [OS=Mus musculus]	heavy
f3	20170526_Fetal_Heart_3	Heart_3	Heart	3	ALLTPVAIAAGR		0	1152.70992	P47791	Glutathione reductase, mitochondrial [OS=Mus musculus]	heavy
f3	20170526_Fetal_Heart_3	Heart_3	Heart	3	ALLTVQEPPSFVKEPEPLEVLPGK		1	2617.44873	A2ASS6	Titin [OS=Mus musculus]	heavy
f3	20170526_Fetal_Heart_3	Heart_3	Heart	3	AILVDLEPGTMDSVR		0	1615.83598	Q7TMM9; Q9ERD7; P99024; Q9CWF2	Tubulin beta-2A chain [OS=Mus musculus];tubulin beta-3 chain [OS=Mus musculus];tubulin beta-5 chain [OS=Mus musculus];Tubulin beta-2B chain [OS=Mus musculus]	heavy	24.7273975325464	24.3738762444452
f3	20170526_Fetal_Heart_3	Heart_3	Heart	3	AILVDLEPGTMDSVR	1xLabel:13C(6)15N(4) [R15]	0	1625.84425	Q7TMM9; Q9ERD7; P99024; Q9CWF2	Tubulin beta-2A chain [OS=Mus musculus];tubulin beta-3 chain [OS=Mus musculus];tubulin beta-5 chain [OS=Mus musculus];Tubulin beta-2B chain [OS=Mus musculus]	heavy
f3	20170526_Fetal_Heart_3	Heart_3	Heart	3	AILVDLEPGTMDSVR	1xOxidation [M11]	0	1631.8309	Q7TMM9; Q9ERD7; P99024; Q9CWF2	Tubulin beta-2A chain [OS=Mus musculus];tubulin beta-3 chain [OS=Mus musculus];tubulin beta-5 chain [OS=Mus musculus];Tubulin beta-2B chain [OS=Mus musculus]	heavy
f3	20170526_Fetal_Heart_3	Heart_3	Heart	3	ALIVEPSRELAEQTLNNVK		1	2124.16591	Q91VR5	ATP-dependent RNA helicase DDX1 [OS=Mus musculus]	heavy
f3	20170526_Fetal_Heart_3	Heart_3	Heart	3	ALLVEVQLLESK		0	1341.79879	Q8BG32	26S proteasome non-ATPase regulatory subunit 11 [OS=Mus musculus]	heavy
f3	20170526_Fetal_Heart_3	Heart_3	Heart	3	ALIVVQQGMTPSAK		0	1442.80356	Q80UW8	DNA-directed RNA polymerases I, II, and III subunit RPABC1 [OS=Mus musculus]	heavy
f3	20170526_Fetal_Heart_3	Heart_3	Heart	3	AIMAQLPQEQK		0	1256.66673	P26231	Catenin alpha-1 [OS=Mus musculus]	heavy
f3	20170526_Fetal_Heart_3	Heart_3	Heart	3	ALMDSLGPEWR		0	1274.61978	Q9CYG7	Mitochondrial import receptor subunit TOM34 [OS=Mus musculus]	heavy
f3	20170526_Fetal_Heart_3	Heart_3	Heart	3	AIMEIPKETLQTAADGTR		1	1945.0059	E9PVX6	Proliferation marker protein Ki-67 [OS=Mus musculus]	heavy
f3	20170526_Fetal_Heart_3	Heart_3	Heart	3	YKWCEYGLTFTEK	1xCarbamidomethyl [C4]	1	1724.79887	Q60930	Voltage-dependent anion-selective channel protein 2 [OS=Mus musculus]	heavy
f3	20170526_Fetal_Heart_3	Heart_3	Heart	3	YLAEFATGNDRKEAAENSLVAYK		2	2560.26781	P62259	14-3-3 protein epsilon [OS=Mus musculus]	heavy
f3	20170526_Fetal_Heart_3	Heart_3	Heart	3	ALIPLALEGTDVGK		0	1396.80461	Q8CGY6	Protein unc-45 homolog B [OS=Mus musculus]	heavy
f3	20170526_Fetal_Heart_3	Heart_3	Heart	3	AILPCQDTPSVK	1xCarbamidomethyl [C5]	0	1328.68786	P24527	leukotriene A-4 hydrolase [OS=Mus musculus]	heavy
f3	20170526_Fetal_Heart_3	Heart_3	Heart	3	ALLGYADNQCKLELQGIQGAVDHAAAFGR	1xCarbamidomethyl [C10]	1	3086.54763	Q9CPV4-1	Glyoxalase domain-containing protein 4 [OS=Mus musculus]	heavy
f3	20170526_Fetal_Heart_3	Heart_3	Heart	3	ALIHLAGVSLGQR		0	1334.79029	P13864	DNA (cytosine-5)-methyltransferase 1 [OS=Mus musculus]	heavy
f3	20170526_Fetal_Heart_3	Heart_3	Heart	3	ALLKDQQPGTFLLR		1	1599.9217	P42225	signal transducer and activator of transcription 1 [OS=Mus musculus]	heavy
f3	20170526_Fetal_Heart_3	Heart_3	Heart	3	AIIKPQYVDQIPK		0	1512.87844	P61222	ATP-binding cassette sub-family E member 1 [OS=Mus musculus]	heavy
f3	20170526_Fetal_Heart_3	Heart_3	Heart	3	YLAEVASGEKK		1	1194.63648	P68510	14-3-3 protein eta [OS=Mus musculus]	heavy
f3	20170526_Fetal_Heart_3	Heart_3	Heart	3	AIILAAAPGEKLPLFPEPLHVFAPR		1	2667.53849	P13864	DNA (cytosine-5)-methyltransferase 1 [OS=Mus musculus]	heavy
f3	20170526_Fetal_Heart_3	Heart_3	Heart	3	ALLLEILHEIK		0	1291.7984	Q8R180	ERO1-like protein alpha [OS=Mus musculus]	heavy
f3	20170526_Fetal_Heart_3	Heart_3	Heart	3	AIIIFVPVPQLK		0	1337.85552	P62082	40S ribosomal protein S7 [OS=Mus musculus]	heavy
f3	20170526_Fetal_Heart_3	Heart_3	Heart	3	YLAEVASGEK		0	1066.54152	P68510	14-3-3 protein eta [OS=Mus musculus]	heavy
f3	20170526_Fetal_Heart_3	Heart_3	Heart	3	AILILDNDGDRLFAK		1	1673.9221	P61924	Coatomer subunit zeta-1 [OS=Mus musculus]	heavy
f3	20170526_Fetal_Heart_3	Heart_3	Heart	3	ALLLNELGGFTLTGK		0	1546.88392	P70414	Sodium/calcium exchanger 1 [OS=Mus musculus]	heavy
f3	20170526_Fetal_Heart_3	Heart_3	Heart	3	YLAEVACGDDRK	1xCarbamidomethyl [C7]	1	1396.65254	P68254-1	14-3-3 protein theta [OS=Mus musculus]	heavy
f3	20170526_Fetal_Heart_3	Heart_3	Heart	3	ALLLPGHHLVTVMLSGIK		0	1899.12484	Q78PY7	staphylococcal nuclease domain-containing protein 1 [OS=Mus musculus]	heavy
f3	20170526_Fetal_Heart_3	Heart_3	Heart	3	ALLLSHQFR		0	1084.62619	A2A8U2-1	Transmembrane protein 201 [OS=Mus musculus]	heavy
f3	20170526_Fetal_Heart_3	Heart_3	Heart	3	YLAEVACGDDR	1xCarbamidomethyl [C7]	0	1268.55758	P68254-1	14-3-3 protein theta [OS=Mus musculus]	heavy
f3	20170526_Fetal_Heart_3	Heart_3	Heart	3	AILITGCDSGFGFSLAK	1xCarbamidomethyl [C7]	0	1756.89383	Q80XN0	D-beta-hydroxybutyrate dehydrogenase, mitochondrial [OS=Mus musculus]	heavy
f3	20170526_Fetal_Heart_3	Heart_3	Heart	3	YLAEVAAGDDKKGIVDQSQQAYQEAFEISK		2	3301.62229	P63101	14-3-3 protein zeta/delta [OS=Mus musculus]	heavy
f3	20170526_Fetal_Heart_3	Heart_3	Heart	3	YLAEVAAGDDKK	1xLabel:13C(6)15N(2) [K]	1	1287.66706	P63101	14-3-3 protein zeta/delta [OS=Mus musculus]	heavy
f3	20170526_Fetal_Heart_3	Heart_3	Heart	3	YLAEVAAGDDKK		1	1279.65286	P63101	14-3-3 protein zeta/delta [OS=Mus musculus]	heavy
f3	20170526_Fetal_Heart_3	Heart_3	Heart	3	ALINADELANDVAGAEALLDR		0	2154.1037	P16546	Spectrin alpha chain, non-erythrocytic 1 [OS=Mus musculus]	heavy
f3	20170526_Fetal_Heart_3	Heart_3	Heart	3	AILNGIDSINK		0	1157.65246	Q9CW03	Structural maintenance of chromosomes protein 3 [OS=Mus musculus]	heavy
f3	20170526_Fetal_Heart_3	Heart_3	Heart	3	ALLNLVPVQK		0	1094.69321	P04919	Band 3 anion transport protein [OS=Mus musculus]	heavy
f3	20170526_Fetal_Heart_3	Heart_3	Heart	3	ALLNLVPVQK	1xLabel:13C(6)15N(2) [K10]	0	1102.70741	P04919	Band 3 anion transport protein [OS=Mus musculus]	heavy
f3	20170526_Fetal_Heart_3	Heart_3	Heart	3	ALLNNSHYYHMAHGK		0	1755.83838	O08749	Dihydrolipoyl dehydrogenase, mitochondrial [OS=Mus musculus]	heavy
f3	20170526_Fetal_Heart_3	Heart_3	Heart	3	ALINPANVTFK		0	1187.67828	P97823-1	Acyl-protein thioesterase 1 [OS=Mus musculus]	heavy
f3	20170526_Fetal_Heart_3	Heart_3	Heart	3	AILNPLCQVDYR	1xCarbamidomethyl [C7]	0	1461.75186	Q9D662	protein transport protein Sec23B [OS=Mus musculus]	heavy
f3	20170526_Fetal_Heart_3	Heart_3	Heart	3	YLAEVAAGDDK		0	1151.55789	P63101	14-3-3 protein zeta/delta [OS=Mus musculus]	heavy	23.6216505988601	23.2681293107589
f3	20170526_Fetal_Heart_3	Heart_3	Heart	3	YIAENGTDPINNQPLSEEQLIDIK		0	2714.35193	Q99KP6-1	Pre-mRNA-processing factor 19 [OS=Mus musculus]	heavy
f3	20170526_Fetal_Heart_3	Heart_3	Heart	3	YLAEKYEWDVAEAR		1	1742.83843	P58252	Elongation factor 2 [OS=Mus musculus]	heavy
f3	20170526_Fetal_Heart_3	Heart_3	Heart	3	ALIGMTAGATGAFVGTPAEVALIR		0	2287.24786	Q9CR62	Mitochondrial 2-oxoglutarate/malate carrier protein [OS=Mus musculus]	heavy
f3	20170526_Fetal_Heart_3	Heart_3	Heart	3	APIQWEER		0	1028.51597	Q9D6R2	Isocitrate dehydrogenase [NAD] subunit alpha, mitochondrial [OS=Mus musculus]	heavy
f3	20170526_Fetal_Heart_3	Heart_3	Heart	3	YGVGPGITSASVVANYPFK		0	1926.99599	A2ASS6	Titin [OS=Mus musculus]	heavy
f3	20170526_Fetal_Heart_3	Heart_3	Heart	3	YGVGEPLESMAVK		0	1379.68753	A2ASS6	Titin [OS=Mus musculus]	heavy
f3	20170526_Fetal_Heart_3	Heart_3	Heart	3	YGAHNYHPLPVALER		0	1736.88671	P29758	Ornithine aminotransferase, mitochondrial [OS=Mus musculus]	heavy
f3	20170526_Fetal_Heart_3	Heart_3	Heart	3	ANAGEESVMNLDK		0	1377.63147	Q8K2B3	Succinate dehydrogenase [ubiquinone] flavoprotein subunit, mitochondrial [OS=Mus musculus]	heavy
f3	20170526_Fetal_Heart_3	Heart_3	Heart	3	ANAGEESVMNLDKLR		1	1646.81664	Q8K2B3	Succinate dehydrogenase [ubiquinone] flavoprotein subunit, mitochondrial [OS=Mus musculus]	heavy
f3	20170526_Fetal_Heart_3	Heart_3	Heart	3	ANATEFGLASGVFTR		0	1540.77543	Q8R0Y6	Cytosolic 10-formyltetrahydrofolate dehydrogenase [OS=Mus musculus]	heavy
f3	20170526_Fetal_Heart_3	Heart_3	Heart	3	ANDDLKENIAIVER		1	1599.83368	Q91Z83	Myosin-7 [OS=Mus musculus]	heavy	24.6548793067075	24.3013580186064
f3	20170526_Fetal_Heart_3	Heart_3	Heart	3	ANDDLKENIAIVER	1xLabel:13C(6)15N(4) [R14]	1	1609.84194	Q91Z83	Myosin-7 [OS=Mus musculus]	heavy
f3	20170526_Fetal_Heart_3	Heart_3	Heart	3	ANDDLKENIAIVER	1xLabel:13C(6)15N(2) [K6]; 1xLabel:13C(6)15N(4) [R14]	1	1617.85614	Q91Z83	Myosin-7 [OS=Mus musculus]	heavy
f3	20170526_Fetal_Heart_3	Heart_3	Heart	3	ANDDLKENIAIVERR		2	1755.93479	Q91Z83	Myosin-7 [OS=Mus musculus]	heavy	22.8597015980586	22.5061803099574
f3	20170526_Fetal_Heart_3	Heart_3	Heart	3	ANDDLKENIAIVERR	1xLabel:13C(6)15N(4) [R]	2	1765.94306	Q91Z83	Myosin-7 [OS=Mus musculus]	heavy
f3	20170526_Fetal_Heart_3	Heart_3	Heart	3	ANDDLKENIAIVERR	1xLabel:13C(6)15N(2) [K6]; 2xLabel:13C(6)15N(4) [R14; R15]	2	1783.96552	Q91Z83	Myosin-7 [OS=Mus musculus]	heavy
f3	20170526_Fetal_Heart_3	Heart_3	Heart	3	YGAAGGLVPGGPGVR		0	1327.71171	P54320	Elastin [OS=Mus musculus]	heavy
f3	20170526_Fetal_Heart_3	Heart_3	Heart	3	ANDTTFGLAAGVFTR		0	1540.77543	Q9JLJ2	4-trimethylaminobutyraldehyde dehydrogenase [OS=Mus musculus]	heavy
f3	20170526_Fetal_Heart_3	Heart_3	Heart	3	YGAAGGLGGPGGLGGPGGLGGPGGLGGAGVPGR		0	2574.31716	P54320	Elastin [OS=Mus musculus]	heavy
f3	20170526_Fetal_Heart_3	Heart_3	Heart	3	YGALVICETPEQIANLEEVGRR	1xCarbamidomethyl [C7]	1	2517.2766	Q9CZR8	Elongation factor Ts, mitochondrial [OS=Mus musculus]	heavy
f3	20170526_Fetal_Heart_3	Heart_3	Heart	3	ANENSNIQVLSDR		0	1459.71356	Q9D824-1	Pre-mRNA 3'-end-processing factor FIP1 [OS=Mus musculus]	heavy
f3	20170526_Fetal_Heart_3	Heart_3	Heart	3	ANFLEKPVLGFVR		0	1489.85256	P04919	Band 3 anion transport protein [OS=Mus musculus]	heavy
f3	20170526_Fetal_Heart_3	Heart_3	Heart	3	ANFLEKPVLGFVR	1xLabel:13C(6)15N(4) [R13]	0	1499.86083	P04919	Band 3 anion transport protein [OS=Mus musculus]	heavy
f3	20170526_Fetal_Heart_3	Heart_3	Heart	3	ANFLEKPVLGFVR	1xLabel:13C(6)15N(2) [K6]; 1xLabel:13C(6)15N(4) [R13]	0	1507.87503	P04919	Band 3 anion transport protein [OS=Mus musculus]	heavy
f3	20170526_Fetal_Heart_3	Heart_3	Heart	3	YFYFYNTGLQNQR		0	1713.80198	Q9QUR6	prolyl endopeptidase [OS=Mus musculus]	heavy
f3	20170526_Fetal_Heart_3	Heart_3	Heart	3	ANFWYQPSFHGVDLSALR		0	2108.03483	Q9WVG6-1	Histone-arginine methyltransferase CARM1 [OS=Mus musculus]	heavy
f3	20170526_Fetal_Heart_3	Heart_3	Heart	3	YFYDQCPAVAGYGPIEQLPDYNR	1xCarbamidomethyl [C6]	0	2736.23988	Q9CZ13	Cytochrome b-c1 complex subunit 1, mitochondrial [OS=Mus musculus]	heavy
f3	20170526_Fetal_Heart_3	Heart_3	Heart	3	ANGTTVHVGIHPSK		0	1417.75464	P61255	60S ribosomal protein L26 [OS=Mus musculus]	heavy	18.2321062952858	17.8785850071847
f3	20170526_Fetal_Heart_3	Heart_3	Heart	3	YFTWDPTRFPQPLNMLEHLASK		1	2691.3388	Q8BHN3-2	Isoform 2 of Neutral alpha-glucosidase AB [OS=Mus musculus]	heavy
f3	20170526_Fetal_Heart_3	Heart_3	Heart	3	ANHVNVPDCAFTVTDLVEGGKYEFR	1xCarbamidomethyl [C9]	1	2838.35155	A2ASS6	Titin [OS=Mus musculus]	heavy
f3	20170526_Fetal_Heart_3	Heart_3	Heart	3	ANKLQNELDNVSTLLEEAEK		1	2258.15105	Q61879	Myosin-10 [OS=Mus musculus]	heavy
f3	20170526_Fetal_Heart_3	Heart_3	Heart	3	YFTDLFDYLPLTALVDGQIFCLHGGLSPSIDTLDHIR	1xCarbamidomethyl [C21]	0	4223.11579	P62715; P63330	serine/threonine-protein phosphatase 2A catalytic subunit beta isoform [OS=Mus musculus];Serine/threonine-protein phosphatase 2A catalytic subunit alpha isoform [OS=Mus musculus]	heavy
f3	20170526_Fetal_Heart_3	Heart_3	Heart	3	YFTDAGLKELSDFLR		1	1774.90103	Q91VK1	Basic leucine zipper and W2 domain-containing protein 2 [OS=Mus musculus]	heavy
f3	20170526_Fetal_Heart_3	Heart_3	Heart	3	ANLLANNEYYFR		0	1487.72775	A2ASS6	Titin [OS=Mus musculus]	heavy
f3	20170526_Fetal_Heart_3	Heart_3	Heart	3	YFYVSAEQVVQGMK		0	1648.80395	Q9CQU0	Thioredoxin domain-containing protein 12 [OS=Mus musculus]	heavy
f3	20170526_Fetal_Heart_3	Heart_3	Heart	3	YFSLPFCVGSK	1xCarbamidomethyl [C7]	0	1304.63437	Q9ET30	Transmembrane 9 superfamily member 3 [OS=Mus musculus]	heavy
f3	20170526_Fetal_Heart_3	Heart_3	Heart	3	YGASFGEFIDKLNEEK		1	1846.88577	Q9CQQ7	ATP synthase F(0) complex subunit B1, mitochondrial [OS=Mus musculus]	heavy
f3	20170526_Fetal_Heart_3	Heart_3	Heart	3	AMTGVEQWPYR		0	1337.63068	P80318	T-complex protein 1 subunit gamma [OS=Mus musculus]	heavy
f3	20170526_Fetal_Heart_3	Heart_3	Heart	3	AMGAAQVVVTDLSASR		0	1575.81592	Q64442	Sorbitol dehydrogenase [OS=Mus musculus]	heavy
f3	20170526_Fetal_Heart_3	Heart_3	Heart	3	AMGGALPFKDALTQR		1	1575.83117	Q99LS3	phosphoserine phosphatase [OS=Mus musculus]	heavy
f3	20170526_Fetal_Heart_3	Heart_3	Heart	3	AMGIMNSFVNDIFER		0	1743.81929	Q8CGP2-2; Q8CGP0	Isoform 2 of Histone H2B type 1-P [OS=Mus musculus];Histone H2B type 3-B [OS=Mus musculus]	heavy
f3	20170526_Fetal_Heart_3	Heart_3	Heart	3	AMGIMNSFVNDIFER	1xLabel:13C(6)15N(4) [R15]	0	1753.82756	Q8CGP2-2; Q8CGP0	Isoform 2 of Histone H2B type 1-P [OS=Mus musculus];Histone H2B type 3-B [OS=Mus musculus]	heavy
f3	20170526_Fetal_Heart_3	Heart_3	Heart	3	AMGIMNSFVNDIFER	1xOxidation [M]	0	1759.8142	Q8CGP2-2; Q8CGP0	Isoform 2 of Histone H2B type 1-P [OS=Mus musculus];Histone H2B type 3-B [OS=Mus musculus]	heavy	24.256361750873	23.9028404627718
f3	20170526_Fetal_Heart_3	Heart_3	Heart	3	AMGIMNSFVNDIFER	1xOxidation [M]; 1xLabel:13C(6)15N(4) [R15]	0	1769.82247	Q8CGP2-2; Q8CGP0	Isoform 2 of Histone H2B type 1-P [OS=Mus musculus];Histone H2B type 3-B [OS=Mus musculus]	heavy
f3	20170526_Fetal_Heart_3	Heart_3	Heart	3	AMGIMNSFVNDIFER	2xOxidation [M2; M5]	0	1775.80912	Q8CGP2-2; Q8CGP0	Isoform 2 of Histone H2B type 1-P [OS=Mus musculus];Histone H2B type 3-B [OS=Mus musculus]	heavy
f3	20170526_Fetal_Heart_3	Heart_3	Heart	3	AMGIMNSFVNDIFER	2xOxidation [M2; M5]; 1xLabel:13C(6)15N(4) [R15]	0	1785.81739	Q8CGP2-2; Q8CGP0	Isoform 2 of Histone H2B type 1-P [OS=Mus musculus];Histone H2B type 3-B [OS=Mus musculus]	heavy
f3	20170526_Fetal_Heart_3	Heart_3	Heart	3	AMHQAQTMEGCSSPMVVK	1xCarbamidomethyl [C11]	0	1991.88058	P28659-4	Isoform 4 of CUGBP Elav-like family member 1 [OS=Mus musculus]	heavy
f3	20170526_Fetal_Heart_3	Heart_3	Heart	3	YGEPSEVFINR		0	1310.63754	Q8R326	Paraspeckle component 1 [OS=Mus musculus]	heavy
f3	20170526_Fetal_Heart_3	Heart_3	Heart	3	YGEPGEVFINK		0	1252.62083	Q8VIJ6	splicing factor, proline- and glutamine-rich [OS=Mus musculus]	heavy
f3	20170526_Fetal_Heart_3	Heart_3	Heart	3	YGEAGDGPGWGGPHPR		0	1609.71423	Q9Z1Q9	Valine--tRNA ligase [OS=Mus musculus]	heavy
f3	20170526_Fetal_Heart_3	Heart_3	Heart	3	YGDYNKEIHKPGYLANDR		1	2153.04104	P26043	radixin [OS=Mus musculus]	heavy
f3	20170526_Fetal_Heart_3	Heart_3	Heart	3	YGCLSGVR	1xCarbamidomethyl [C3]	0	911.44036	Q8BK67	Protein RCC2 [OS=Mus musculus]	heavy
f3	20170526_Fetal_Heart_3	Heart_3	Heart	3	AMLQVHGGSGPR		0	1209.6157	Q05793	Basement membrane-specific heparan sulfate proteoglycan core protein [OS=Mus musculus]	heavy
f3	20170526_Fetal_Heart_3	Heart_3	Heart	3	AMLSGPGQFAENETNEVNFR		0	2211.01351	P83940	elongin-C [OS=Mus musculus]	heavy
f3	20170526_Fetal_Heart_3	Heart_3	Heart	3	AMLSWEPPLEDGGSEITNYIIDKR		1	2734.33926	A2ASS6	Titin [OS=Mus musculus]	heavy
f3	20170526_Fetal_Heart_3	Heart_3	Heart	3	YGDGGSTFQSTTGHCVHMR	1xCarbamidomethyl [C15]; 1xLabel:13C(6)15N(4) [R19]	0	2107.8948	O35737	Heterogeneous nuclear ribonucleoprotein H [OS=Mus musculus]	heavy	22.5340682080601	22.1805469199589
f3	20170526_Fetal_Heart_3	Heart_3	Heart	3	YGDGGSTFQSTTGHCVHMR	1xCarbamidomethyl [C15]	0	2097.88653	O35737	Heterogeneous nuclear ribonucleoprotein H [OS=Mus musculus]	heavy
f3	20170526_Fetal_Heart_3	Heart_3	Heart	3	YGDGGSSFQSTTGHCVHMR	1xCarbamidomethyl [C15]	0	2083.87088	P70333	heterogeneous nuclear ribonucleoprotein H2 [OS=Mus musculus]	heavy
f3	20170526_Fetal_Heart_3	Heart_3	Heart	3	AMNNSWHPECFR	1xCarbamidomethyl [C10]	0	1548.64708	Q99JW4	LIM and senescent cell antigen-like-containing domain protein 1 [OS=Mus musculus]	heavy
f3	20170526_Fetal_Heart_3	Heart_3	Heart	3	AMNVLTEAEER		0	1262.60453	Q8CG48	structural maintenance of chromosomes protein 2 [OS=Mus musculus]	heavy
f3	20170526_Fetal_Heart_3	Heart_3	Heart	3	AMNYDDEVDETREVTTTK		1	2116.93392	A2ASS6	Titin [OS=Mus musculus]	heavy
f3	20170526_Fetal_Heart_3	Heart_3	Heart	3	AMQDAEVSKSDIGEVILVGGMTR		1	2406.20032	P38647	Stress-70 protein, mitochondrial [OS=Mus musculus]	heavy
f3	20170526_Fetal_Heart_3	Heart_3	Heart	3	AMSQDGASQFQEVILQELELSVKK		1	2678.37056	Q91ZJ5-1	UTP--glucose-1-phosphate uridylyltransferase [OS=Mus musculus]	heavy
f3	20170526_Fetal_Heart_3	Heart_3	Heart	3	AMSRPILYSNWLSK		0	1665.87812	Q9JHU4	Cytoplasmic dynein 1 heavy chain 1 [OS=Mus musculus]	heavy
f3	20170526_Fetal_Heart_3	Heart_3	Heart	3	YGDFRADDADEFGYSR		1	1883.7831	Q78PY7	staphylococcal nuclease domain-containing protein 1 [OS=Mus musculus]	heavy
f3	20170526_Fetal_Heart_3	Heart_3	Heart	3	AMTEFQQELSTLGSQFLAK	1xOxidation [M2]	0	2145.05325	Q9CY02	alpha-hemoglobin-stabilizing protein [OS=Mus musculus]	heavy
f3	20170526_Fetal_Heart_3	Heart_3	Heart	3	YGDSEFTVQSTTGHCVHMR	1xCarbamidomethyl [C15]	0	2211.95461	Q9Z2X1-1	Heterogeneous nuclear ribonucleoprotein F [OS=Mus musculus]	heavy
f3	20170526_Fetal_Heart_3	Heart_3	Heart	3	ANLMHNLGGEEVSVACK	1xCarbamidomethyl [C16]	0	1828.86803	P29699	Alpha-2-HS-glycoprotein [OS=Mus musculus]	heavy
f3	20170526_Fetal_Heart_3	Heart_3	Heart	3	ANLNLENLLEATK		0	1442.78493	Q6P9L6	Kinesin-like protein KIF15 [OS=Mus musculus]	heavy
f3	20170526_Fetal_Heart_3	Heart_3	Heart	3	ANINVENAFFTLAR		0	1579.82272	P55258	Ras-related protein Rab-8A [OS=Mus musculus]	heavy
f3	20170526_Fetal_Heart_3	Heart_3	Heart	3	APDFVFYAPR		0	1182.59422	P26043; P26041; P26040	radixin [OS=Mus musculus];Moesin [OS=Mus musculus];Ezrin [OS=Mus musculus]	heavy
f3	20170526_Fetal_Heart_3	Heart_3	Heart	3	YFGGTEDRLSCFAQSVSPAEK	1xCarbamidomethyl [C11]	1	2349.08159	Q61553	Fascin [OS=Mus musculus]	heavy
f3	20170526_Fetal_Heart_3	Heart_3	Heart	3	YFGDIISVGQR		0	1254.64771	Q91V64	Isochorismatase domain-containing protein 1 [OS=Mus musculus]	heavy
f3	20170526_Fetal_Heart_3	Heart_3	Heart	3	APEEPTIQANVVGIHVDR		0	1945.01376	Q8R2Y2-1	Cell surface glycoprotein MUC18 [OS=Mus musculus]	heavy
f3	20170526_Fetal_Heart_3	Heart_3	Heart	3	APEIMLNSK		0	1002.52884	Q63844; P63085	mitogen-activated protein kinase 3 [OS=Mus musculus];mitogen-activated protein kinase 1 [OS=Mus musculus]	heavy
f3	20170526_Fetal_Heart_3	Heart_3	Heart	3	YFFINVCHR	1xCarbamidomethyl [C7]	0	1255.60407	Q07113	Cation-independent mannose-6-phosphate receptor [OS=Mus musculus]	heavy
f3	20170526_Fetal_Heart_3	Heart_3	Heart	3	APETSGPPPVDHPPPSSK		0	1796.88135	Q80VJ2	Steroid receptor RNA activator 1 [OS=Mus musculus]	heavy
f3	20170526_Fetal_Heart_3	Heart_3	Heart	3	APFAAHGYGAFLTLSILDR		0	2020.06507	Q9R1P3	proteasome subunit beta type-2 [OS=Mus musculus]	heavy	24.8330234423936	24.4795021542924
f3	20170526_Fetal_Heart_3	Heart_3	Heart	3	YFFGENWEEQVK		0	1575.71143	O70252	Heme oxygenase 2 [OS=Mus musculus]	heavy
f3	20170526_Fetal_Heart_3	Heart_3	Heart	3	YFEITDESPYVHYLNTFSSKEPQR		1	2950.38938	Q9WUM4	coronin-1C [OS=Mus musculus]	heavy
f3	20170526_Fetal_Heart_3	Heart_3	Heart	3	YFEITDESPYVHYLNTFSSK		0	2440.13433	Q9WUM4	coronin-1C [OS=Mus musculus]	heavy
f3	20170526_Fetal_Heart_3	Heart_3	Heart	3	APGEQTVPALNLQNAFR		0	1825.95552	Q920B9	FACT complex subunit SPT16 [OS=Mus musculus]	heavy
f3	20170526_Fetal_Heart_3	Heart_3	Heart	3	APGFAHLAGLDK		0	1196.64223	Q91WD5	NADH dehydrogenase [ubiquinone] iron-sulfur protein 2, mitochondrial [OS=Mus musculus]	heavy
f3	20170526_Fetal_Heart_3	Heart_3	Heart	3	APDEDTLIQLLTHAK		0	1664.88538	Q8R2Y8	Peptidyl-tRNA hydrolase 2, mitochondrial [OS=Mus musculus]	heavy
f3	20170526_Fetal_Heart_3	Heart_3	Heart	3	APGFAQMLK		0	962.5128	P42932	T-complex protein 1 subunit theta [OS=Mus musculus]	heavy
f3	20170526_Fetal_Heart_3	Heart_3	Heart	3	APGTPAPVQEENDSTAFMETPK		0	2317.06527	E9PVX6	Proliferation marker protein Ki-67 [OS=Mus musculus]	heavy
f3	20170526_Fetal_Heart_3	Heart_3	Heart	3	YFDSFGDLSSASAIMGNAK	1xOxidation [M15]; 1xLabel:13C(6)15N(2) [K19]	0	2004.90988	P02088	Hemoglobin subunit beta-1 [OS=Mus musculus]	heavy
f3	20170526_Fetal_Heart_3	Heart_3	Heart	3	APHYPGIGPVDESGIPTAIR		0	2047.06071	Q3UTJ2-2	Isoform 2 of Sorbin and SH3 domain-containing protein 2 [OS=Mus musculus]	heavy	22.9891836372588	22.6356623491576
f3	20170526_Fetal_Heart_3	Heart_3	Heart	3	APKPDGPGGGPGGSHMGGNYGDDR		0	2252.97377	P56959	RNA-binding protein FUS [OS=Mus musculus]	heavy
f3	20170526_Fetal_Heart_3	Heart_3	Heart	3	YFDSFGDLSSASAIMGNAK	1xOxidation [M15]	0	1996.89568	P02088	Hemoglobin subunit beta-1 [OS=Mus musculus]	heavy
f3	20170526_Fetal_Heart_3	Heart_3	Heart	3	YFDSFGDLSSASAIMGNAK	1xLabel:13C(6)15N(2) [K19]	0	1988.91497	P02088	Hemoglobin subunit beta-1 [OS=Mus musculus]	heavy
f3	20170526_Fetal_Heart_3	Heart_3	Heart	3	APLATGEDDDDEVPDLVENFDEASKNEAN		1	3119.34473	Q64152-1	transcription factor BTF3 [OS=Mus musculus]	heavy
f3	20170526_Fetal_Heart_3	Heart_3	Heart	3	APLKPYPVPTSDNILIQEQTQLK		0	2593.42358	Q8BU30	isoleucine--tRNA ligase, cytoplasmic [OS=Mus musculus]	heavy
f3	20170526_Fetal_Heart_3	Heart_3	Heart	3	YFDSFGDLSSASAIMGNAK		0	1980.90077	P02088	Hemoglobin subunit beta-1 [OS=Mus musculus]	heavy	26.9920787001854	26.6385574120842
f3	20170526_Fetal_Heart_3	Heart_3	Heart	3	YFDRVDENNPEYLR		1	1829.8453	Q9QYC0-1	Alpha-adducin [OS=Mus musculus]	heavy
f3	20170526_Fetal_Heart_3	Heart_3	Heart	3	APILLALVAGEAAGIMENISDDVIVGR		0	2707.46988	Q6ZQ88	Lysine-specific histone demethylase 1A [OS=Mus musculus]	heavy
f3	20170526_Fetal_Heart_3	Heart_3	Heart	3	APILIATDVASR		0	1226.71031	Q501J6; Q61656	Probable ATP-dependent RNA helicase DDX17 [OS=Mus musculus];probable ATP-dependent RNA helicase DDX5 [OS=Mus musculus]	heavy
f3	20170526_Fetal_Heart_3	Heart_3	Heart	3	APILIATDVASR	1xLabel:13C(6)15N(4) [R12]	0	1236.71858	Q501J6; Q61656	Probable ATP-dependent RNA helicase DDX17 [OS=Mus musculus];probable ATP-dependent RNA helicase DDX5 [OS=Mus musculus]	heavy	23.0336851265454	22.6801638384442
f3	20170526_Fetal_Heart_3	Heart_3	Heart	3	YFDSGDYNMAK		0	1310.53578	P56212-1	cAMP-regulated phosphoprotein 19 [OS=Mus musculus]	heavy
f3	20170526_Fetal_Heart_3	Heart_3	Heart	3	APCSVSVLDTPGPPINFVFEDIRK	1xCarbamidomethyl [C3]	1	2658.3596	A2ASS6	Titin [OS=Mus musculus]	heavy
f3	20170526_Fetal_Heart_3	Heart_3	Heart	3	APAPAAPAAAEPQAEAPAAAASSEQSVAVKE		1	2858.41666	Q91XV3	Brain acid soluble protein 1 [OS=Mus musculus]	heavy
f3	20170526_Fetal_Heart_3	Heart_3	Heart	3	YFHVVIAGPQDSPFEGGTFK		0	2196.07603	P61089	ubiquitin-conjugating enzyme E2 N [OS=Mus musculus]	heavy
f3	20170526_Fetal_Heart_3	Heart_3	Heart	3	ANLPQSFQVDTSK		0	1434.72233	Q8BTM8	Filamin-A [OS=Mus musculus]	heavy	23.556287128129	23.2027658400278
f3	20170526_Fetal_Heart_3	Heart_3	Heart	3	ANIPWKVPGLPTPIENMILR		1	2259.26821	Q99PV0	Pre-mRNA-processing-splicing factor 8 [OS=Mus musculus]	heavy
f3	20170526_Fetal_Heart_3	Heart_3	Heart	3	ANLQIDQINTDLNLER		0	1869.96648	Q8VDD5	Myosin-9 [OS=Mus musculus]	heavy
f3	20170526_Fetal_Heart_3	Heart_3	Heart	3	YFQFQEEGKEGENR		1	1760.78745	Q9CVB6	Actin-related protein 2/3 complex subunit 2 [OS=Mus musculus]	heavy
f3	20170526_Fetal_Heart_3	Heart_3	Heart	3	YFPTQALNFAFKDK	2xLabel:13C(6)15N(2) [K12; K14]	1	1705.89192	Q3V132; P48962; P51881	ADP/ATP translocase 4 [OS=Mus musculus];ADP/ATP translocase 1 [OS=Mus musculus];ADP/ATP translocase 2 [OS=Mus musculus]	heavy
f3	20170526_Fetal_Heart_3	Heart_3	Heart	3	YFPTQALNFAFKDK	1xLabel:13C(6)15N(2) [K]	1	1697.87772	Q3V132; P48962; P51881	ADP/ATP translocase 4 [OS=Mus musculus];ADP/ATP translocase 1 [OS=Mus musculus];ADP/ATP translocase 2 [OS=Mus musculus]	heavy
f3	20170526_Fetal_Heart_3	Heart_3	Heart	3	ANNVDYTVHSVR		0	1374.67605	Q64514-1	Tripeptidyl-peptidase 2 [OS=Mus musculus]	heavy
f3	20170526_Fetal_Heart_3	Heart_3	Heart	3	ANPDPNCCLGVFGLSLYTTER	2xCarbamidomethyl [C7; C8]	0	2384.10094	P62996-1	transformer-2 protein homolog beta [OS=Mus musculus]	heavy
f3	20170526_Fetal_Heart_3	Heart_3	Heart	3	YFPTQALNFAFKDK		1	1689.86352	Q3V132; P48962; P51881	ADP/ATP translocase 4 [OS=Mus musculus];ADP/ATP translocase 1 [OS=Mus musculus];ADP/ATP translocase 2 [OS=Mus musculus]	heavy
f3	20170526_Fetal_Heart_3	Heart_3	Heart	3	YFPTQALNFAFK	1xLabel:13C(6)15N(2) [K12]	0	1454.75581	Q3V132; P48962; P51881	ADP/ATP translocase 4 [OS=Mus musculus];ADP/ATP translocase 1 [OS=Mus musculus];ADP/ATP translocase 2 [OS=Mus musculus]	heavy
f3	20170526_Fetal_Heart_3	Heart_3	Heart	3	ANPIQGFSAK		0	1032.54727	P19783	Cytochrome c oxidase subunit 4 isoform 1, mitochondrial [OS=Mus musculus]	heavy
f3	20170526_Fetal_Heart_3	Heart_3	Heart	3	ANPIQGFSAK	1xLabel:13C(6)15N(2) [K10]	0	1040.56147	P19783	Cytochrome c oxidase subunit 4 isoform 1, mitochondrial [OS=Mus musculus]	heavy	23.7735796163463	23.4200583282451
f3	20170526_Fetal_Heart_3	Heart_3	Heart	3	YFPTQALNFAFK		0	1446.74161	Q3V132; P48962; P51881	ADP/ATP translocase 4 [OS=Mus musculus];ADP/ATP translocase 1 [OS=Mus musculus];ADP/ATP translocase 2 [OS=Mus musculus]	heavy	25.9074045258061	25.5538832377049
f3	20170526_Fetal_Heart_3	Heart_3	Heart	3	YFNSYTLTGR	1xLabel:13C(6)15N(4) [R10]	0	1231.59813	Q78IK2	Up-regulated during skeletal muscle growth protein 5 [OS=Mus musculus]	heavy
f3	20170526_Fetal_Heart_3	Heart_3	Heart	3	ANSFTVSSVSAPSWLHR		0	1845.92422	Q8VDJ3	Vigilin [OS=Mus musculus]	heavy
f3	20170526_Fetal_Heart_3	Heart_3	Heart	3	ANSNLVLQADR		0	1200.63312	Q6P4T2	U5 small nuclear ribonucleoprotein 200 kDa helicase [OS=Mus musculus]	heavy
f3	20170526_Fetal_Heart_3	Heart_3	Heart	3	YFNSYTLTGR		0	1221.58986	Q78IK2	Up-regulated during skeletal muscle growth protein 5 [OS=Mus musculus]	heavy	23.7099067931755	23.3563855050744
f3	20170526_Fetal_Heart_3	Heart_3	Heart	3	YFLWPLQHGTLHFCGFK	1xCarbamidomethyl [C14]	0	2151.0633	Q9JI75	Ribosyldihydronicotinamide dehydrogenase [quinone] [OS=Mus musculus]	heavy
f3	20170526_Fetal_Heart_3	Heart_3	Heart	3	YFLVGAGAIGCELLK	1xCarbamidomethyl [C11]	0	1610.86108	Q02053	Ubiquitin-like modifier-activating enzyme 1 [OS=Mus musculus]	heavy
f3	20170526_Fetal_Heart_3	Heart_3	Heart	3	ANVAKPGLVDDFEK		0	1502.78493	Q9DCX2	ATP synthase subunit d, mitochondrial [OS=Mus musculus]	heavy
f3	20170526_Fetal_Heart_3	Heart_3	Heart	3	ANVAKPGLVDDFEKK		1	1630.8799	Q9DCX2	ATP synthase subunit d, mitochondrial [OS=Mus musculus]	heavy
f3	20170526_Fetal_Heart_3	Heart_3	Heart	3	ANVDKVFFDLMR		1	1454.74605	P63321	Ras-related protein Ral-A [OS=Mus musculus]	heavy	20.4385719517881	20.0850506636869
f3	20170526_Fetal_Heart_3	Heart_3	Heart	3	ANVPNKVIQCFAETGQVQK	1xCarbamidomethyl [C10]	1	2131.09645	Q68FD5	Clathrin heavy chain 1 [OS=Mus musculus]	heavy
f3	20170526_Fetal_Heart_3	Heart_3	Heart	3	ANVQLQQYLADLHEAEAWIK		0	2340.19827	P08032	spectrin alpha chain, erythrocytic 1 [OS=Mus musculus]	heavy
f3	20170526_Fetal_Heart_3	Heart_3	Heart	3	YFILPDSLPLDTLLVDVEPK		0	2287.24718	P62315	Small nuclear ribonucleoprotein Sm D1 [OS=Mus musculus]	heavy
f3	20170526_Fetal_Heart_3	Heart_3	Heart	3	ANYDVLESQK		0	1166.56879	Q9CR00	26S proteasome non-ATPase regulatory subunit 9 [OS=Mus musculus]	heavy
f3	20170526_Fetal_Heart_3	Heart_3	Heart	3	APAAIGPYSQAVQVDR		0	1642.85474	P52760	2-iminobutanoate/2-iminopropanoate deaminase [OS=Mus musculus]	heavy
f3	20170526_Fetal_Heart_3	Heart_3	Heart	3	APADDGGSPITGYLVEK		0	1689.83301	A2ASS6	Titin [OS=Mus musculus]	heavy
f3	20170526_Fetal_Heart_3	Heart_3	Heart	3	APAMFNIR		0	919.48183	P97351	40S ribosomal protein S3a [OS=Mus musculus]	heavy
f3	20170526_Fetal_Heart_3	Heart_3	Heart	3	AMEVDERPTEQYSDIGGLDK		0	2253.03397	O88685	26S proteasome regulatory subunit 6A [OS=Mus musculus]	heavy
f3	20170526_Fetal_Heart_3	Heart_3	Heart	3	AMEGAGTDEKTLIEILATR		1	2019.04268	P14824	annexin A6 [OS=Mus musculus]	heavy
f3	20170526_Fetal_Heart_3	Heart_3	Heart	3	YGEYFPGTGDLR		0	1374.63246	O09106; P70288	histone deacetylase 1 [OS=Mus musculus];Histone deacetylase 2 [OS=Mus musculus]	heavy
f3	20170526_Fetal_Heart_3	Heart_3	Heart	3	AMEALALAER		0	1074.56121	Q99PL5-1	Ribosome-binding protein 1 [OS=Mus musculus]	heavy
f3	20170526_Fetal_Heart_3	Heart_3	Heart	3	ALTTQLTDAELAQGR		0	1587.83368	Q99KE1	NAD-dependent malic enzyme, mitochondrial [OS=Mus musculus]	heavy
f3	20170526_Fetal_Heart_3	Heart_3	Heart	3	AITVASQTNCPLYVTK	1xCarbamidomethyl [C10]	0	1765.9153	Q62188	Dihydropyrimidinase-related protein 3 [OS=Mus musculus]	heavy
f3	20170526_Fetal_Heart_3	Heart_3	Heart	3	AITVASQTNCPLYVTK	1xCarbamidomethyl [C10]; 1xLabel:13C(6)15N(2) [K16]	0	1773.9295	Q62188	Dihydropyrimidinase-related protein 3 [OS=Mus musculus]	heavy
f3	20170526_Fetal_Heart_3	Heart_3	Heart	3	AITVFSPDGHLFQVEYAQEAVK		0	2449.2398	Q9Z2U0	Proteasome subunit alpha type-7 [OS=Mus musculus]	heavy
f3	20170526_Fetal_Heart_3	Heart_3	Heart	3	AITVFSPDGHLFQVEYAQEAVKK		1	2577.33476	Q9Z2U0	Proteasome subunit alpha type-7 [OS=Mus musculus]	heavy
f3	20170526_Fetal_Heart_3	Heart_3	Heart	3	ALTVPELTQQMFDAK		0	1691.86728	Q9D6F9; Q9ERD7; P68372; Q922F4	Tubulin beta-4A chain [OS=Mus musculus];tubulin beta-3 chain [OS=Mus musculus];Tubulin beta-4B chain [OS=Mus musculus];Tubulin beta-6 chain [OS=Mus musculus]	heavy
f3	20170526_Fetal_Heart_3	Heart_3	Heart	3	ALTVPELTQQMFDAK	1xLabel:13C(6)15N(2) [K15]	0	1699.88148	Q9D6F9; Q9ERD7; P68372; Q922F4	Tubulin beta-4A chain [OS=Mus musculus];tubulin beta-3 chain [OS=Mus musculus];Tubulin beta-4B chain [OS=Mus musculus];Tubulin beta-6 chain [OS=Mus musculus]	heavy
f3	20170526_Fetal_Heart_3	Heart_3	Heart	3	ALTVPELTQQMFDSK		0	1707.8622	Q7TMM9; Q9CWF2	Tubulin beta-2A chain [OS=Mus musculus];Tubulin beta-2B chain [OS=Mus musculus]	heavy
f3	20170526_Fetal_Heart_3	Heart_3	Heart	3	ALTVPELTQQVFDAK		0	1659.89521	P99024	tubulin beta-5 chain [OS=Mus musculus]	heavy	24.987156389957	24.6336351018558
f3	20170526_Fetal_Heart_3	Heart_3	Heart	3	ALTVPELTQQVFDAK	1xLabel:13C(6)15N(2) [K15]	0	1667.90941	P99024	tubulin beta-5 chain [OS=Mus musculus]	heavy
f3	20170526_Fetal_Heart_3	Heart_3	Heart	3	ALVADSHPESER		0	1310.63352	Q62261-1	Spectrin beta chain, non-erythrocytic 1 [OS=Mus musculus]	heavy	17.1126854356138	16.7591641475126
f3	20170526_Fetal_Heart_3	Heart_3	Heart	3	AIVAGDQNVEYK		0	1306.66376	P97447-1	Four and a half LIM domains protein 1 [OS=Mus musculus]	heavy
f3	20170526_Fetal_Heart_3	Heart_3	Heart	3	AIVAIENPADVSVISSR		0	1740.94904	P14206	40S ribosomal protein SA [OS=Mus musculus]	heavy	22.1869044783675	21.8333831902664
f3	20170526_Fetal_Heart_3	Heart_3	Heart	3	ALTTQLIEQTK		0	1245.70489	Q8C1A5	thimet oligopeptidase [OS=Mus musculus]	heavy
f3	20170526_Fetal_Heart_3	Heart_3	Heart	3	AIVAIENPADVSVISSR	1xLabel:13C(6)15N(4) [R17]	0	1750.95731	P14206	40S ribosomal protein SA [OS=Mus musculus]	heavy
f3	20170526_Fetal_Heart_3	Heart_3	Heart	3	YGPLSGVNVVYDQR		0	1566.79108	Q6PFR5	Transformer-2 protein homolog alpha [OS=Mus musculus]	heavy
f3	20170526_Fetal_Heart_3	Heart_3	Heart	3	AIVDALPPPCESACSLPTDVDKWFHQQK	2xCarbamidomethyl [C10; C14]	1	3209.53943	Q9D819	Inorganic pyrophosphatase [OS=Mus musculus]	heavy
f3	20170526_Fetal_Heart_3	Heart_3	Heart	3	AIVDALPPPCESACSLPTDVDKWFHQQKN	2xCarbamidomethyl [C10; C14]	2	3323.58236	Q9D819	Inorganic pyrophosphatase [OS=Mus musculus]	heavy
f3	20170526_Fetal_Heart_3	Heart_3	Heart	3	AIVDCGFEHPSEVQHECIPQAILGMDVLCQAK	3xCarbamidomethyl [C5; C17; C29]	0	3651.70625	Q9Z1N5; Q8VDW0-1	spliceosome RNA helicase DDX39B [OS=Mus musculus];ATP-dependent RNA helicase DDX39A [OS=Mus musculus]	heavy
f3	20170526_Fetal_Heart_3	Heart_3	Heart	3	ALVDELEWEIAR		0	1443.74782	Q9QXT0	Protein canopy homolog 2 [OS=Mus musculus]	heavy
f3	20170526_Fetal_Heart_3	Heart_3	Heart	3	YGPIADVSIVYDQQSR		0	1810.897	P62996-1	transformer-2 protein homolog beta [OS=Mus musculus]	heavy
f3	20170526_Fetal_Heart_3	Heart_3	Heart	3	YGMLLYQNYR		0	1320.64052	Q60760	Growth factor receptor-bound protein 10 [OS=Mus musculus]	heavy
f3	20170526_Fetal_Heart_3	Heart_3	Heart	3	ALVDHENVISCPHLGASTK	1xCarbamidomethyl [C11]	0	2048.02295	Q61753	D-3-phosphoglycerate dehydrogenase [OS=Mus musculus]	heavy
f3	20170526_Fetal_Heart_3	Heart_3	Heart	3	AIVDTVDNLLR		0	1228.68958	Q8JZZ7-2	Isoform 2 of Adhesion G protein-coupled receptor L2 [OS=Mus musculus]	heavy
f3	20170526_Fetal_Heart_3	Heart_3	Heart	3	ALVEEALAQR		0	1099.6106	Q9JK81	UPF0160 protein MYG1, mitochondrial [OS=Mus musculus]	heavy	25.9238975092732	25.570376221172
f3	20170526_Fetal_Heart_3	Heart_3	Heart	3	AIVEFLSNLAR		0	1232.69975	Q9D0N7	Chromatin assembly factor 1 subunit B [OS=Mus musculus]	heavy
f3	20170526_Fetal_Heart_3	Heart_3	Heart	3	ALVEFTNSPDCLSK	1xCarbamidomethyl [C11]	0	1580.76248	Q9EPK7	exportin-7 [OS=Mus musculus]	heavy
f3	20170526_Fetal_Heart_3	Heart_3	Heart	3	ALVENCLVPDLWIR	1xCarbamidomethyl [C6]	0	1697.90434	Q9JLI8-1	Squamous cell carcinoma antigen recognized by T-cells 3 [OS=Mus musculus]	heavy
f3	20170526_Fetal_Heart_3	Heart_3	Heart	3	YGPIVDVYVPLDFYTR		0	1916.97928	Q9R0U0-1	Serine/arginine-rich splicing factor 10 [OS=Mus musculus]	heavy
f3	20170526_Fetal_Heart_3	Heart_3	Heart	3	YGPQYGHPPPPPPPPDYGPHADSPVLMVYGLDQSK		0	3770.79479	Q8R081	Heterogeneous nuclear ribonucleoprotein L [OS=Mus musculus]	heavy
f3	20170526_Fetal_Heart_3	Heart_3	Heart	3	YGPQYGHPPPPPPPPDYGPHADSPVLMVYGLDQSK	1xOxidation [M27]	0	3786.78971	Q8R081	Heterogeneous nuclear ribonucleoprotein L [OS=Mus musculus]	heavy
f3	20170526_Fetal_Heart_3	Heart_3	Heart	3	YGQATVEGYCQK	1xCarbamidomethyl [C10]	0	1403.62599	Q9CYR6	phosphoacetylglucosamine mutase [OS=Mus musculus]	heavy
f3	20170526_Fetal_Heart_3	Heart_3	Heart	3	ALTELMNWVSEGK		0	1477.73554	Q91YR9	Prostaglandin reductase 1 [OS=Mus musculus]	heavy
f3	20170526_Fetal_Heart_3	Heart_3	Heart	3	AITFLQSATR		0	1107.61568	Q99J62	replication factor C subunit 4 [OS=Mus musculus]	heavy
f3	20170526_Fetal_Heart_3	Heart_3	Heart	3	AITGASLADIMAK		0	1261.68205	Q8BP67	60S ribosomal protein L24 [OS=Mus musculus]	heavy
f3	20170526_Fetal_Heart_3	Heart_3	Heart	3	AITGASLADIMAK	1xLabel:13C(6)15N(2) [K13]	0	1269.69625	Q8BP67	60S ribosomal protein L24 [OS=Mus musculus]	heavy
f3	20170526_Fetal_Heart_3	Heart_3	Heart	3	AITGFDDPFSGK		0	1254.60009	E9Q557	Desmoplakin [OS=Mus musculus]	heavy
f3	20170526_Fetal_Heart_3	Heart_3	Heart	3	ALTGGIAHLFK		0	1127.65716	O08749	Dihydrolipoyl dehydrogenase, mitochondrial [OS=Mus musculus]	heavy	21.5133473790282	21.159826090927
f3	20170526_Fetal_Heart_3	Heart_3	Heart	3	YGVGEPLESESLIAK		0	1591.82138	A2ASS6	Titin [OS=Mus musculus]	heavy
f3	20170526_Fetal_Heart_3	Heart_3	Heart	3	ALTGHLEEVVLAMLK		0	1623.91384	P10107	annexin A1 [OS=Mus musculus]	heavy
f3	20170526_Fetal_Heart_3	Heart_3	Heart	3	AITGIQAFTVGK		0	1205.68885	Q60759	Glutaryl-CoA dehydrogenase, mitochondrial [OS=Mus musculus]	heavy
f3	20170526_Fetal_Heart_3	Heart_3	Heart	3	AITHLNNNFMFGQK		0	1634.81077	Q8R081	Heterogeneous nuclear ribonucleoprotein L [OS=Mus musculus]	heavy	23.4525710480229	23.0990497599218
f3	20170526_Fetal_Heart_3	Heart_3	Heart	3	AITHLNNNFMFGQK	1xLabel:13C(6)15N(2) [K14]	0	1642.82497	Q8R081	Heterogeneous nuclear ribonucleoprotein L [OS=Mus musculus]	heavy
f3	20170526_Fetal_Heart_3	Heart_3	Heart	3	AITKDENEWKEFEQR		2	1922.92428	Q4VAA2-1	Protein CDV3 [OS=Mus musculus]	heavy
f3	20170526_Fetal_Heart_3	Heart_3	Heart	3	AITIAGIPQSIIECVK	1xCarbamidomethyl [C14]	0	1712.96152	Q61990	Poly(rC)-binding protein 2 [OS=Mus musculus]	heavy	22.0002151342551	21.6466938461539
f3	20170526_Fetal_Heart_3	Heart_3	Heart	3	AITIAGIPQSIIECVK	1xCarbamidomethyl [C14]; 1xLabel:13C(6)15N(2) [K16]	0	1720.97572	Q61990	Poly(rC)-binding protein 2 [OS=Mus musculus]	heavy
f3	20170526_Fetal_Heart_3	Heart_3	Heart	3	AITIAGVPQSVTECVK	1xCarbamidomethyl [C14]	0	1672.89383	P60335	Poly(RC)-binding protein 1 [OS=Mus musculus]	heavy
f3	20170526_Fetal_Heart_3	Heart_3	Heart	3	AITIAGVPQSVTECVK	1xCarbamidomethyl [C14]; 1xLabel:13C(6)15N(2) [K16]	0	1680.90803	P60335	Poly(RC)-binding protein 1 [OS=Mus musculus]	heavy
f3	20170526_Fetal_Heart_3	Heart_3	Heart	3	ALTLGALTLPLAR		0	1309.8202	Q3U7R1	Extended synaptotagmin-1 [OS=Mus musculus]	heavy
f3	20170526_Fetal_Heart_3	Heart_3	Heart	3	ALTLIAGSPLK		0	1083.67722	Q6ZQ38	cullin-associated nedd8-dissociated protein 1 [OS=Mus musculus]	heavy
f3	20170526_Fetal_Heart_3	Heart_3	Heart	3	YGVGEPLESAPVLMK		0	1589.82436	A2ASS6	Titin [OS=Mus musculus]	heavy
f3	20170526_Fetal_Heart_3	Heart_3	Heart	3	ALTNLPHTDFTLCK	1xCarbamidomethyl [C13]	0	1630.82575	Q9DBZ5	Eukaryotic translation initiation factor 3 subunit K [OS=Mus musculus]	heavy
f3	20170526_Fetal_Heart_3	Heart_3	Heart	3	YGVGDPILTEPAIAK		0	1543.83664	A2ASS6	Titin [OS=Mus musculus]	heavy
f3	20170526_Fetal_Heart_3	Heart_3	Heart	3	YGTQLVHLAHR		0	1294.70148	Q61881	DNA replication licensing factor MCM7 [OS=Mus musculus]	heavy	22.221530924191	21.8680096360898
f3	20170526_Fetal_Heart_3	Heart_3	Heart	3	AITQELPSLLGSIGLGK		0	1696.98436	Q7TQ48	sarcalumenin [OS=Mus musculus]	heavy
f3	20170526_Fetal_Heart_3	Heart_3	Heart	3	YGTCPHGGYGLGLER	1xCarbamidomethyl [C4]	0	1636.75365	Q8BP47	Asparagine--tRNA ligase, cytoplasmic [OS=Mus musculus]	heavy
f3	20170526_Fetal_Heart_3	Heart_3	Heart	3	ALTSELANAR		0	1045.56365	P26041	Moesin [OS=Mus musculus]	heavy
f3	20170526_Fetal_Heart_3	Heart_3	Heart	3	ALTSELANARDESK		1	1504.76018	P26041	Moesin [OS=Mus musculus]	heavy
f3	20170526_Fetal_Heart_3	Heart_3	Heart	3	YGQFSGLNPGGRPITPPR		0	1913.99805	P62137	serine/threonine-protein phosphatase PP1-alpha catalytic subunit [OS=Mus musculus]	heavy
f3	20170526_Fetal_Heart_3	Heart_3	Heart	3	AITSGGITYQDQPWHAECFVCVTCSK	3xCarbamidomethyl [C18; C21; C24]	0	3015.34337	P97447-1	Four and a half LIM domains protein 1 [OS=Mus musculus]	heavy
f3	20170526_Fetal_Heart_3	Heart_3	Heart	3	YGQEQWEEGDLYDKEK		1	2016.88214	A2ASS6	Titin [OS=Mus musculus]	heavy
f3	20170526_Fetal_Heart_3	Heart_3	Heart	3	YGIVDYMIEQSGPPSKEILTLK		1	2481.29454	P08003	Protein disulfide-isomerase A4 [OS=Mus musculus]	heavy
f3	20170526_Fetal_Heart_3	Heart_3	Heart	3	ALTDKVTDLLGGLFSK		1	1677.94216	O35857	Mitochondrial import inner membrane translocase subunit TIM44 [OS=Mus musculus]	heavy
f3	20170526_Fetal_Heart_3	Heart_3	Heart	3	AIVHAVGQELQVTGPFNLQLIAK		0	2446.38165	B2RQC6	CAD protein [OS=Mus musculus]	heavy
f3	20170526_Fetal_Heart_3	Heart_3	Heart	3	YGIVDYMIEQSGPPSK		0	1783.85711	P08003	Protein disulfide-isomerase A4 [OS=Mus musculus]	heavy
f3	20170526_Fetal_Heart_3	Heart_3	Heart	3	ALYEALDLQSAFFK		0	1615.83664	Q920E5	Farnesyl pyrophosphate synthase [OS=Mus musculus]	heavy
f3	20170526_Fetal_Heart_3	Heart_3	Heart	3	YGLFPANYVELR		0	1441.74743	Q60598	Src substrate cortactin [OS=Mus musculus]	heavy
f3	20170526_Fetal_Heart_3	Heart_3	Heart	3	YGLAAAVFTR		0	1068.58366	Q9CZS1	Aldehyde dehydrogenase X, mitochondrial [OS=Mus musculus]	heavy
f3	20170526_Fetal_Heart_3	Heart_3	Heart	3	YGLAAAVFTK		0	1040.57751	P47738	Aldehyde dehydrogenase, mitochondrial [OS=Mus musculus]	heavy
f3	20170526_Fetal_Heart_3	Heart_3	Heart	3	ALYETELADAR		0	1251.62156	P14733	Lamin-B1 [OS=Mus musculus]	heavy
f3	20170526_Fetal_Heart_3	Heart_3	Heart	3	YGKIETIEVMEDR		1	1582.77813	Q8BG05-2; Q8BG05	Isoform 2 of Heterogeneous nuclear ribonucleoprotein A3 [OS=Mus musculus];Heterogeneous nuclear ribonucleoprotein A3 [OS=Mus musculus]	heavy
f3	20170526_Fetal_Heart_3	Heart_3	Heart	3	YGKDATNVGDEGGFAPNILENNEALELLK		1	3091.52185	P21550	Beta-enolase [OS=Mus musculus]	heavy
f3	20170526_Fetal_Heart_3	Heart_3	Heart	3	AIYFDGDFGQIVR		0	1500.74815	Q8K0D5	Elongation factor G, mitochondrial [OS=Mus musculus]	heavy
f3	20170526_Fetal_Heart_3	Heart_3	Heart	3	YGKDATNVGDEGGFAPNILENKEALELLK		2	3105.57388	P17182	alpha-enolase [OS=Mus musculus]	heavy
f3	20170526_Fetal_Heart_3	Heart_3	Heart	3	YGKDATNVGDEGGFAPNILENK		1	2309.10443	P17182	alpha-enolase [OS=Mus musculus]	heavy
f3	20170526_Fetal_Heart_3	Heart_3	Heart	3	YGGTFQNVSVK		0	1199.60551	P17427	AP-2 complex subunit alpha-2 [OS=Mus musculus]	heavy
f3	20170526_Fetal_Heart_3	Heart_3	Heart	3	ALYPGIQFEIIAMSTTGDK		0	2055.0467	P22907-1	porphobilinogen deaminase [OS=Mus musculus]	heavy
f3	20170526_Fetal_Heart_3	Heart_3	Heart	3	ALYPGIQFEIIAMSTTGDKILDTALSK		1	2896.53762	P22907-1	porphobilinogen deaminase [OS=Mus musculus]	heavy
f3	20170526_Fetal_Heart_3	Heart_3	Heart	3	ALYDYEGQEHDELSFK		0	1943.86576	Q9WVE8	Protein kinase C and casein kinase substrate in neurons protein 2 [OS=Mus musculus]	heavy
f3	20170526_Fetal_Heart_3	Heart_3	Heart	3	ALYPSSVGQPFQGAYLEINKNPK		1	2521.30855	P46735-1	Unconventional myosin-Ib [OS=Mus musculus]	heavy
f3	20170526_Fetal_Heart_3	Heart_3	Heart	3	YGGQPVPNFPSK		0	1290.64771	Q8BTM8	Filamin-A [OS=Mus musculus]	heavy
f3	20170526_Fetal_Heart_3	Heart_3	Heart	3	YGGQPLFSEKFPTLWSGAR		1	2141.08145	Q00PI9	heterogeneous nuclear ribonucleoprotein U-like protein 2 [OS=Mus musculus]	heavy
f3	20170526_Fetal_Heart_3	Heart_3	Heart	3	ALYSNILGEENTYLWR		0	1941.9705	Q8VEM8	Phosphate carrier protein, mitochondrial [OS=Mus musculus]	heavy
f3	20170526_Fetal_Heart_3	Heart_3	Heart	3	YGGPYHIGGSPFK		0	1379.67426	Q8BTM8	Filamin-A [OS=Mus musculus]	heavy
f3	20170526_Fetal_Heart_3	Heart_3	Heart	3	ALYYLQIHPQELR		0	1643.8904	Q3U1J4	DNA damage-binding protein 1 [OS=Mus musculus]	heavy
f3	20170526_Fetal_Heart_3	Heart_3	Heart	3	YGGPQHIVGSPFK		0	1386.71646	Q8VHX6-1	Filamin-C [OS=Mus musculus]	heavy
f3	20170526_Fetal_Heart_3	Heart_3	Heart	3	AMADPEVQQIMSDPAMR		0	1889.85541	Q60864	stress-induced-phosphoprotein 1 [OS=Mus musculus]	heavy
f3	20170526_Fetal_Heart_3	Heart_3	Heart	3	YGGDEIPFSPYR		0	1400.64811	Q8BTM8	Filamin-A [OS=Mus musculus]	heavy
f3	20170526_Fetal_Heart_3	Heart_3	Heart	3	YGFIEGNVVIPR		0	1363.73686	P15379-14	CD44 antigen [OS=Mus musculus]	heavy
f3	20170526_Fetal_Heart_3	Heart_3	Heart	3	AMDEERFDEAIQLR		1	1722.81156	P12382	ATP-dependent 6-phosphofructokinase, liver type [OS=Mus musculus]	heavy
f3	20170526_Fetal_Heart_3	Heart_3	Heart	3	AMDLVQEEFLQR		0	1478.73079	Q9JK81	UPF0160 protein MYG1, mitochondrial [OS=Mus musculus]	heavy
f3	20170526_Fetal_Heart_3	Heart_3	Heart	3	AMDSDWFAQNYMGR		0	1691.69409	Q99JY0	Trifunctional enzyme subunit beta, mitochondrial [OS=Mus musculus]	heavy
f3	20170526_Fetal_Heart_3	Heart_3	Heart	3	AMDTLGVEYGDKER		1	1583.737	P18872-2	Isoform Alpha-2 of Guanine nucleotide-binding protein G(o) subunit alpha [OS=Mus musculus]	heavy
f3	20170526_Fetal_Heart_3	Heart_3	Heart	3	YGGTAQSLTLK		0	1138.61026	P17426	AP-2 complex subunit alpha-1 [OS=Mus musculus]	heavy
f3	20170526_Fetal_Heart_3	Heart_3	Heart	3	AIYDTPCIQAESDKWQQALK	1xCarbamidomethyl [C7]	1	2365.14927	Q9D8W5	26s proteasome non-atpase regulatory subunit 12 [OS=Mus musculus]	heavy
f3	20170526_Fetal_Heart_3	Heart_3	Heart	3	YGIGEALESEPVIACNPYKRPGPPSTPEASAITK	1xCarbamidomethyl [C15]	1	3599.80502	A2ASS6	Titin [OS=Mus musculus]	heavy
f3	20170526_Fetal_Heart_3	Heart_3	Heart	3	ALYDTFSAFGNILSCK	1xCarbamidomethyl [C15]	0	1806.8731	P29341	Polyadenylate-binding protein 1 [OS=Mus musculus]	heavy
f3	20170526_Fetal_Heart_3	Heart_3	Heart	3	YGLSSMQGWR		0	1184.5517	P49443; P36993-5	Protein phosphatase 1A [OS=Mus musculus];Isoform Beta-5 of Protein phosphatase 1B [OS=Mus musculus]	heavy
f3	20170526_Fetal_Heart_3	Heart_3	Heart	3	YGISSMIQSQEKPDR		0	1738.84286	Q922B2	Aspartate--tRNA ligase, cytoplasmic [OS=Mus musculus]	heavy
f3	20170526_Fetal_Heart_3	Heart_3	Heart	3	YGLSGCCSQSGVER	2xCarbamidomethyl [C6; C7]; 1xLabel:13C(6)15N(4) [R14]	0	1569.66597	P02772	Alpha-fetoprotein [OS=Mus musculus]	heavy	23.062663791621	22.7091425035198
f3	20170526_Fetal_Heart_3	Heart_3	Heart	3	ALVMLLEVR		0	1043.62816	Q8BFY9; Q99LG2	transportin-1 [OS=Mus musculus];Transportin-2 [OS=Mus musculus]	heavy
f3	20170526_Fetal_Heart_3	Heart_3	Heart	3	ALVPAAELLDSGVISHELYQQLQR		0	2650.41989	Q9QXS1-1	plectin [OS=Mus musculus]	heavy
f3	20170526_Fetal_Heart_3	Heart_3	Heart	3	YGLSGCCSQSGVER	2xCarbamidomethyl [C6; C7]	0	1559.6577	P02772	Alpha-fetoprotein [OS=Mus musculus]	heavy
f3	20170526_Fetal_Heart_3	Heart_3	Heart	3	YGLSAAAAAAAAAAAVEQR		0	1732.89767	Q8K3X4	interferon regulatory factor 2-binding protein-like [OS=Mus musculus]	heavy
f3	20170526_Fetal_Heart_3	Heart_3	Heart	3	YGLQVGGAACHR	1xCarbamidomethyl [C10]	0	1288.62151	Q91X91	nicotinate-nucleotide pyrophosphorylase [carboxylating] [OS=Mus musculus]	heavy
f3	20170526_Fetal_Heart_3	Heart_3	Heart	3	YGINTTDIFQTVDLWEGK	1xLabel:13C(6)15N(2) [K18]	0	2108.04261	Q9WVA4	Transgelin-2 [OS=Mus musculus]	heavy
f3	20170526_Fetal_Heart_3	Heart_3	Heart	3	YGINTTDIFQTVDLWEGK		0	2100.02841	Q9WVA4	Transgelin-2 [OS=Mus musculus]	heavy
f3	20170526_Fetal_Heart_3	Heart_3	Heart	3	YGLIYHASLVGQSSPK		0	1719.90645	Q6DFW4	Nucleolar protein 58 [OS=Mus musculus]	heavy
f3	20170526_Fetal_Heart_3	Heart_3	Heart	3	YGLIFHSTFIGR		0	1410.75285	Q9D6Z1	Nucleolar protein 56 [OS=Mus musculus]	heavy
f3	20170526_Fetal_Heart_3	Heart_3	Heart	3	ALVQQLEQFR		0	1231.67935	P06728	Apolipoprotein A-IV [OS=Mus musculus]	heavy
f3	20170526_Fetal_Heart_3	Heart_3	Heart	3	ALVSAQWVAEALK		0	1385.77873	Q99J99	3-mercaptopyruvate sulfurtransferase [OS=Mus musculus]	heavy
f3	20170526_Fetal_Heart_3	Heart_3	Heart	3	ALVSAQWVAEALKAPR		1	1709.96972	Q99J99	3-mercaptopyruvate sulfurtransferase [OS=Mus musculus]	heavy
f3	20170526_Fetal_Heart_3	Heart_3	Heart	3	ALVSEEGEGKNPVDYIQGLLDLK		1	2487.29771	Q9JLV5	Cullin-3 [OS=Mus musculus]	heavy
f3	20170526_Fetal_Heart_3	Heart_3	Heart	3	YGLLAAILGDKTTK		1	1463.84681	Q99LC3	NADH dehydrogenase [ubiquinone] 1 alpha subcomplex subunit 10, mitochondrial [OS=Mus musculus]	heavy
f3	20170526_Fetal_Heart_3	Heart_3	Heart	3	YGLLAAILGDK	1xLabel:13C(6)15N(2) [K11]	0	1141.67069	Q99LC3	NADH dehydrogenase [ubiquinone] 1 alpha subcomplex subunit 10, mitochondrial [OS=Mus musculus]	heavy
f3	20170526_Fetal_Heart_3	Heart_3	Heart	3	ALVSQLHER		0	1052.58472	Q3ULD5	Methylcrotonoyl-CoA carboxylase beta chain, mitochondrial [OS=Mus musculus]	heavy
f3	20170526_Fetal_Heart_3	Heart_3	Heart	3	ALVSYDGLNQR		0	1235.63788	Q99M71	Mammalian ependymin-related protein 1 [OS=Mus musculus]	heavy
f3	20170526_Fetal_Heart_3	Heart_3	Heart	3	ALVTGYFMQVAHLER		0	1734.89959	O35286	Pre-mRNA-splicing factor ATP-dependent RNA helicase DHX15 [OS=Mus musculus]	heavy
f3	20170526_Fetal_Heart_3	Heart_3	Heart	3	YGLLAAILGDK		0	1133.65649	Q99LC3	NADH dehydrogenase [ubiquinone] 1 alpha subcomplex subunit 10, mitochondrial [OS=Mus musculus]	heavy
f3	20170526_Fetal_Heart_3	Heart_3	Heart	3	ALWCSDDKQILSADDKTVR	1xCarbamidomethyl [C4]	2	2221.09176	Q9Z1Z2	Serine-threonine kinase receptor-associated protein [OS=Mus musculus]	heavy
f3	20170526_Fetal_Heart_3	Heart_3	Heart	3	YGIKPEWMMIHR		0	1560.78139	Q6PDQ2	Chromodomain-helicase-DNA-binding protein 4 [OS=Mus musculus]	heavy
f3	20170526_Fetal_Heart_3	Heart_3	Heart	3	AIWGYCDQLK	1xCarbamidomethyl [C6]	0	1253.59832	Q91YE6	Importin-9 [OS=Mus musculus]	heavy
f3	20170526_Fetal_Heart_3	Heart_3	Heart	3	AIWNVINWENVTER		0	1743.88129	P09671	Superoxide dismutase [Mn], mitochondrial [OS=Mus musculus]	heavy
f3	20170526_Fetal_Heart_3	Heart_3	Heart	3	YGLGVPVESEPIVAR		0	1585.85843	A2ASS6	Titin [OS=Mus musculus]	heavy
f3	20170526_Fetal_Heart_3	Heart_3	Heart	3	YGLGSLWPGSSLHTQFQFTPTHLGLQR		0	3028.5428	P49222	Erythrocyte membrane protein band 4.2 [OS=Mus musculus]	heavy	22.7200012119561	22.3664799238549
f3	20170526_Fetal_Heart_3	Heart_3	Heart	3	YGIGEPLESEPVVAK		0	1587.82646	A2ASS6	Titin [OS=Mus musculus]	heavy
f3	20170526_Fetal_Heart_3	Heart_3	Heart	3	ALVHERDEAAYGALR		1	1670.86089	P97372	proteasome activator complex subunit 2 [OS=Mus musculus]	heavy
f3	20170526_Fetal_Heart_3	Heart_3	Heart	3	EIDGGLETLR		0	1102.57388	Q9DCW4	electron transfer flavoprotein subunit beta [OS=Mus musculus]	heavy
f3	20170526_Fetal_Heart_3	Heart_3	Heart	3	EFPGLSDVTIAEVDCTAER	1xCarbamidomethyl [C15]	0	2108.98048	Q91W90	Thioredoxin domain-containing protein 5 [OS=Mus musculus]	heavy
f3	20170526_Fetal_Heart_3	Heart_3	Heart	3	VDQVLHTQTDADPAEEYAR		0	2158.00472	Q8C1A5	thimet oligopeptidase [OS=Mus musculus]	heavy
f3	20170526_Fetal_Heart_3	Heart_3	Heart	3	FVNLGIEPPKGVLLFGPPGTGK		1	2237.26925	P46471	26S proteasome regulatory subunit 7 [OS=Mus musculus]	heavy
f3	20170526_Fetal_Heart_3	Heart_3	Heart	3	VAVVQYSGQGQQQPGR	1xLabel:13C(6)15N(4) [R16]	0	1711.87498	Q04857	Collagen alpha-1(VI) chain [OS=Mus musculus]	heavy
f3	20170526_Fetal_Heart_3	Heart_3	Heart	3	VAVVQYSGQGQQQPGR		0	1701.86671	Q04857	Collagen alpha-1(VI) chain [OS=Mus musculus]	heavy
f3	20170526_Fetal_Heart_3	Heart_3	Heart	3	FVNVVPTFGK		0	1107.61971	P62862	40S ribosomal protein S30 [OS=Mus musculus]	heavy
f3	20170526_Fetal_Heart_3	Heart_3	Heart	3	FVNVVPTFGKK		1	1235.71467	P62862	40S ribosomal protein S30 [OS=Mus musculus]	heavy
f3	20170526_Fetal_Heart_3	Heart_3	Heart	3	FVNWQVDGEYR		0	1412.65934	Q9QYA2	Mitochondrial import receptor subunit TOM40 homolog [OS=Mus musculus]	heavy
f3	20170526_Fetal_Heart_3	Heart_3	Heart	3	FVPAEMGMHTVSVK		0	1532.75998	Q8BTM8	Filamin-A [OS=Mus musculus]	heavy
f3	20170526_Fetal_Heart_3	Heart_3	Heart	3	FVPFAAVAAANCINIPLMR	1xCarbamidomethyl [C12]	0	2075.09288	Q99JR1	Sideroflexin-1 [OS=Mus musculus]	heavy	21.2159177544821	20.8623964663809
f3	20170526_Fetal_Heart_3	Heart_3	Heart	3	GRKPSASLEATVDR		1	1486.79723	Q61733	28S ribosomal protein S31, mitochondrial [OS=Mus musculus]	heavy
f3	20170526_Fetal_Heart_3	Heart_3	Heart	3	VAVVNQIAR		0	969.58399	Q62261-1	Spectrin beta chain, non-erythrocytic 1 [OS=Mus musculus]	heavy	22.5143393950708	22.1608181069696
f3	20170526_Fetal_Heart_3	Heart_3	Heart	3	VAVVAGYGDVGKGCAQALR	1xCarbamidomethyl [C14]	1	1890.98544	P50247	Adenosylhomocysteinase [OS=Mus musculus]	heavy
f3	20170526_Fetal_Heart_3	Heart_3	Heart	3	TQLEELEDELQATEDAKLR		1	2231.10376	Q8VDD5; Q61879	Myosin-9 [OS=Mus musculus];Myosin-10 [OS=Mus musculus]	heavy
f3	20170526_Fetal_Heart_3	Heart_3	Heart	3	TQLEELEDELQATEDAK		0	1961.91859	Q8VDD5; Q61879	Myosin-9 [OS=Mus musculus];Myosin-10 [OS=Mus musculus]	heavy
f3	20170526_Fetal_Heart_3	Heart_3	Heart	3	FVPQEMGPHTVTVK		0	1569.80937	Q8VHX6-1	Filamin-C [OS=Mus musculus]	heavy
f3	20170526_Fetal_Heart_3	Heart_3	Heart	3	FVPYLIAGIQHSCQDIGAK	1xCarbamidomethyl [C13]	0	2117.08482	P24547	inosine-5'-monophosphate dehydrogenase 2 [OS=Mus musculus]	heavy
f3	20170526_Fetal_Heart_3	Heart_3	Heart	3	FVPYYDLFMPSLK		0	1619.81781	Q8BKC5-1	Importin-5 [OS=Mus musculus]	heavy
f3	20170526_Fetal_Heart_3	Heart_3	Heart	3	FVQCPDGELQK	1xCarbamidomethyl [C4]	0	1320.62526	Q9WTM5	RuvB-like 2 [OS=Mus musculus]	heavy
f3	20170526_Fetal_Heart_3	Heart_3	Heart	3	VAVVAGYGDVGK		0	1134.61535	P50247	Adenosylhomocysteinase [OS=Mus musculus]	heavy
f3	20170526_Fetal_Heart_3	Heart_3	Heart	3	VAVTPPGLAR		0	980.58874	Q91VD9	NADH-ubiquinone oxidoreductase 75 kDa subunit, mitochondrial [OS=Mus musculus]	heavy
f3	20170526_Fetal_Heart_3	Heart_3	Heart	3	FVSDDSICVLGICK	2xCarbamidomethyl [C8; C13]	0	1612.77094	Q9WUA3-1	ATP-dependent 6-phosphofructokinase, platelet type [OS=Mus musculus]	heavy
f3	20170526_Fetal_Heart_3	Heart_3	Heart	3	VAVSADPNVPNVIVTR	1xLabel:13C(6)15N(4) [R16]	0	1660.92561	Q99PT1	rho GDP-dissociation inhibitor 1 [OS=Mus musculus]	heavy
f3	20170526_Fetal_Heart_3	Heart_3	Heart	3	FVSILMESIPLPDR		0	1616.87164	P23492	purine nucleoside phosphorylase [OS=Mus musculus]	heavy
f3	20170526_Fetal_Heart_3	Heart_3	Heart	3	FVSILMESIPLPDRGS		1	1760.92513	P23492	purine nucleoside phosphorylase [OS=Mus musculus]	heavy
f3	20170526_Fetal_Heart_3	Heart_3	Heart	3	FVSISDLFVPK		0	1251.69835	Q61598	Rab GDP dissociation inhibitor beta [OS=Mus musculus]	heavy	23.1286097099299	22.7750884218287
f3	20170526_Fetal_Heart_3	Heart_3	Heart	3	FVTAVGTQGAISK		0	1278.70523	P97333	Neuropilin-1 [OS=Mus musculus]	heavy
f3	20170526_Fetal_Heart_3	Heart_3	Heart	3	FVTGDIIQIINKDDSNWWQGR		1	2505.2521	P70290	55 kDa erythrocyte membrane protein [OS=Mus musculus]	heavy
f3	20170526_Fetal_Heart_3	Heart_3	Heart	3	FVPREEGPYEVEVTYDGVPVPGSPFPLEAVAPTKPSK		1	3985.02696	Q8BTM8	Filamin-A [OS=Mus musculus]	heavy
f3	20170526_Fetal_Heart_3	Heart_3	Heart	3	VAVSADPNVPNVIVTR		0	1650.91735	Q99PT1	rho GDP-dissociation inhibitor 1 [OS=Mus musculus]	heavy	23.2267098442391	22.8731885561379
f3	20170526_Fetal_Heart_3	Heart_3	Heart	3	VAVYSPHTAYDAAPQGVNSWLAK		0	2445.21973	Q9EQ80	NIF3-like protein 1 [OS=Mus musculus]	heavy
f3	20170526_Fetal_Heart_3	Heart_3	Heart	3	FVMVESGASR		0	1082.52991	A2AAJ9-1	Obscurin [OS=Mus musculus]	heavy
f3	20170526_Fetal_Heart_3	Heart_3	Heart	3	FVHFIDAPSLALIMPIVQR		0	2167.20963	E9PVA8	eIF-2-alpha kinase activator GCN1 [OS=Mus musculus]	heavy
f3	20170526_Fetal_Heart_3	Heart_3	Heart	3	FVHSENQHLVSPEALDFLDK		0	2325.15099	Q60737	Casein kinase II subunit alpha [OS=Mus musculus]	heavy	21.3760554205338	21.0225341324326
f3	20170526_Fetal_Heart_3	Heart_3	Heart	3	FVKEPAFEDITLESER		1	1909.95418	Q9R1C7-1	pre-mRNA-processing factor 40 homolog A [OS=Mus musculus]	heavy
f3	20170526_Fetal_Heart_3	Heart_3	Heart	3	FVKQDQVCIAR	1xCarbamidomethyl [C8]	1	1363.71508	Q8R050	Eukaryotic peptide chain release factor GTP-binding subunit ERF3A [OS=Mus musculus]	heavy
f3	20170526_Fetal_Heart_3	Heart_3	Heart	3	GRPIPNVSWSKPDTDLR		0	1938.01918	A2ASS6	Titin [OS=Mus musculus]	heavy
f3	20170526_Fetal_Heart_3	Heart_3	Heart	3	VCAQNQVGIGRPAELK	1xCarbamidomethyl [C2]	0	1739.92211	A2ASS6	Titin [OS=Mus musculus]	heavy
f3	20170526_Fetal_Heart_3	Heart_3	Heart	3	FVLCPECENPETDLHVNPK	2xCarbamidomethyl [C4; C7]	0	2298.05293	P59325	Eukaryotic translation initiation factor 5 [OS=Mus musculus]	heavy
f3	20170526_Fetal_Heart_3	Heart_3	Heart	3	TQIAICPNNHEVHIYEK	1xCarbamidomethyl [C6]	0	2066.01238	Q9WV32	Actin-related protein 2/3 complex subunit 1B [OS=Mus musculus]	heavy
f3	20170526_Fetal_Heart_3	Heart_3	Heart	3	FVIGGPQGDAGLTGR		0	1444.7543	Q3THS6	S-adenosylmethionine synthase isoform type-2 [OS=Mus musculus]	heavy
f3	20170526_Fetal_Heart_3	Heart_3	Heart	3	FVIGGPQGDAGLTGRK		1	1572.84927	Q3THS6	S-adenosylmethionine synthase isoform type-2 [OS=Mus musculus]	heavy
f3	20170526_Fetal_Heart_3	Heart_3	Heart	3	FVIHCNSPVWGADKCEELLEK	2xCarbamidomethyl [C5; C15]	1	2531.20574	Q9QZQ8-1	Core histone macro-H2A.1 [OS=Mus musculus]	heavy
f3	20170526_Fetal_Heart_3	Heart_3	Heart	3	TQLAPHSEQMR		0	1297.63174	Q00623	Apolipoprotein A-I [OS=Mus musculus]	heavy	18.006951104481	17.6534298163798
f3	20170526_Fetal_Heart_3	Heart_3	Heart	3	TQIDHYVGIAR		0	1272.66951	Q9ES97-3	Isoform 3 of Reticulon-3 [OS=Mus musculus]	heavy
f3	20170526_Fetal_Heart_3	Heart_3	Heart	3	VAYTTVLQEWLR		0	1478.80019	Q8BX02	KN motif and ankyrin repeat domain-containing protein 2 [OS=Mus musculus]	heavy
f3	20170526_Fetal_Heart_3	Heart_3	Heart	3	FVLINWTGEGVNDVRK		1	1846.98101	Q62418	Drebrin-like protein [OS=Mus musculus]	heavy
f3	20170526_Fetal_Heart_3	Heart_3	Heart	3	VAYIPDETAAQQNPSPQLR		0	2098.05636	Q9CPN8	Insulin-like growth factor 2 mRNA-binding protein 3 [OS=Mus musculus]	heavy
f3	20170526_Fetal_Heart_3	Heart_3	Heart	3	FVINYDYPNSSEDYIHR		0	2131.97196	Q61656	probable ATP-dependent RNA helicase DDX5 [OS=Mus musculus]	heavy
f3	20170526_Fetal_Heart_3	Heart_3	Heart	3	GRPAPGFHHGDGPGNAVQEIMIPASK		0	2640.30996	Q91WJ8-2	Isoform 2 of Far upstream element-binding protein 1 [OS=Mus musculus]	heavy
f3	20170526_Fetal_Heart_3	Heart_3	Heart	3	FVINYDYPNSSEDYVHR		0	2117.95631	Q501J6	Probable ATP-dependent RNA helicase DDX17 [OS=Mus musculus]	heavy
f3	20170526_Fetal_Heart_3	Heart_3	Heart	3	FVLPANAFASPLQNPDNHCFCTEK	2xCarbamidomethyl [C19; C21]	0	2777.28103	Q08857	Platelet glycoprotein 4 [OS=Mus musculus]	heavy
f3	20170526_Fetal_Heart_3	Heart_3	Heart	3	FVLSGANIMCPGLTSPGAK	1xCarbamidomethyl [C10]	0	1919.97177	Q9DB27-2	Isoform 2 of Malignant T-cell-amplified sequence 1 [OS=Mus musculus]	heavy
f3	20170526_Fetal_Heart_3	Heart_3	Heart	3	TQLAVCQQR	1xCarbamidomethyl [C6]	0	1103.5626	P30416	Peptidyl-prolyl cis-trans isomerase FKBP4 [OS=Mus musculus]	heavy
f3	20170526_Fetal_Heart_3	Heart_3	Heart	3	FVLVFPLMYHSLNGIR		0	1906.04077	Q9CZB0	Succinate dehydrogenase cytochrome b560 subunit, mitochondrial [OS=Mus musculus]	heavy
f3	20170526_Fetal_Heart_3	Heart_3	Heart	3	FVMQEEFSR		0	1172.54047	P27773	Protein disulfide-isomerase A3 [OS=Mus musculus]	heavy
f3	20170526_Fetal_Heart_3	Heart_3	Heart	3	FVMQEEFSR	1xLabel:13C(6)15N(4) [R9]	0	1182.54874	P27773	Protein disulfide-isomerase A3 [OS=Mus musculus]	heavy
f3	20170526_Fetal_Heart_3	Heart_3	Heart	3	GRLYPWGVVEVENPEHNDFLK		1	2498.24628	P42208	septin-2 [OS=Mus musculus]	heavy
f3	20170526_Fetal_Heart_3	Heart_3	Heart	3	VAYISFGPHAGK		0	1246.65788	Q9CR57	60S ribosomal protein L14 [OS=Mus musculus]	heavy	21.5770213426943	21.2235000545931
f3	20170526_Fetal_Heart_3	Heart_3	Heart	3	FVTSNTQELGKDK		1	1466.74855	Q99MR6-1	serrate RNA effector molecule homolog [OS=Mus musculus]	heavy
f3	20170526_Fetal_Heart_3	Heart_3	Heart	3	FVTVQTISGTGALR		0	1449.806	P05202	Aspartate aminotransferase, mitochondrial [OS=Mus musculus]	heavy
f3	20170526_Fetal_Heart_3	Heart_3	Heart	3	VAVADYVEPSPR		0	1302.66884	Q9JLT4	thioredoxin reductase 2, mitochondrial [OS=Mus musculus]	heavy
f3	20170526_Fetal_Heart_3	Heart_3	Heart	3	FWYFVSQLKK		1	1345.73032	P62717	60S ribosomal protein L18a [OS=Mus musculus]	heavy
f3	20170526_Fetal_Heart_3	Heart_3	Heart	3	VATVPQHATSGPGPADVSK	1xLabel:13C(6)15N(2) [K19]	0	1826.94865	Q8BTM8	Filamin-A [OS=Mus musculus]	heavy
f3	20170526_Fetal_Heart_3	Heart_3	Heart	3	VATVPQHATSGPGPADVSK		0	1818.93445	Q8BTM8	Filamin-A [OS=Mus musculus]	heavy	21.489170180998	21.1356488928969
f3	20170526_Fetal_Heart_3	Heart_3	Heart	3	VATVPGTLK		0	885.54039	P14148	60S ribosomal protein L7 [OS=Mus musculus]	heavy
f3	20170526_Fetal_Heart_3	Heart_3	Heart	3	GRELPTAFDYVEFTR		1	1800.89152	P16546	Spectrin alpha chain, non-erythrocytic 1 [OS=Mus musculus]	heavy
f3	20170526_Fetal_Heart_3	Heart_3	Heart	3	FYAYNPLAGGLLTGK		0	1584.84206	Q8CG76	aflatoxin B1 aldehyde reductase member 2 [OS=Mus musculus]	heavy
f3	20170526_Fetal_Heart_3	Heart_3	Heart	3	FYCDYCDTYLTHDSPSVR	2xCarbamidomethyl [C3; C6]	0	2298.94304	Q62241	U1 small nuclear ribonucleoprotein C [OS=Mus musculus]	heavy
f3	20170526_Fetal_Heart_3	Heart_3	Heart	3	FYDANYDGKEYDPVEAR		1	2051.89813	Q8R001	Microtubule-associated protein RP/EB family member 2 [OS=Mus musculus]	heavy
f3	20170526_Fetal_Heart_3	Heart_3	Heart	3	FYDDAIVSQK		0	1185.57863	Q6P4T2	U5 small nuclear ribonucleoprotein 200 kDa helicase [OS=Mus musculus]	heavy
f3	20170526_Fetal_Heart_3	Heart_3	Heart	3	VATVGLVTSTRPDGER		0	1657.88677	B2RXS4	Plexin-B2 [OS=Mus musculus]	heavy
f3	20170526_Fetal_Heart_3	Heart_3	Heart	3	VATPFGGFEK		0	1052.54112	Q9JJW5	myozenin-2 [OS=Mus musculus]	heavy
f3	20170526_Fetal_Heart_3	Heart_3	Heart	3	VAVDAPVSSVALR		0	1283.73178	Q64374	Regucalcin [OS=Mus musculus]	heavy
f3	20170526_Fetal_Heart_3	Heart_3	Heart	3	GREGPVQFEEDPFGLDKFLEEAK		2	2637.28312	Q9CSN1	SNW domain-containing protein 1 [OS=Mus musculus]	heavy
f3	20170526_Fetal_Heart_3	Heart_3	Heart	3	FYEEVHDLER	1xLabel:13C(6)15N(4) [R10]	0	1346.62508	P28656; Q78ZA7	Nucleosome assembly protein 1-like 1 [OS=Mus musculus];Nucleosome assembly protein 1-like 4 [OS=Mus musculus]	heavy
f3	20170526_Fetal_Heart_3	Heart_3	Heart	3	FYEEVHDLERK		1	1464.71177	P28656; Q78ZA7	Nucleosome assembly protein 1-like 1 [OS=Mus musculus];Nucleosome assembly protein 1-like 4 [OS=Mus musculus]	heavy
f3	20170526_Fetal_Heart_3	Heart_3	Heart	3	VATAYRPPALR		0	1214.70042	Q8BJW6-1	Eukaryotic translation initiation factor 2A [OS=Mus musculus]	heavy
f3	20170526_Fetal_Heart_3	Heart_3	Heart	3	VATASLDQTVK		0	1132.62083	Q4VBE8	WD repeat-containing protein 18 [OS=Mus musculus]	heavy
f3	20170526_Fetal_Heart_3	Heart_3	Heart	3	FYEQMNGPVTSGSR		0	1572.71112	P57776-2; P57776-3	Isoform 2 of Elongation factor 1-delta [OS=Mus musculus];Isoform 3 of Elongation factor 1-delta [OS=Mus musculus]	heavy
f3	20170526_Fetal_Heart_3	Heart_3	Heart	3	FYEQMNGPVTSGSR	1xLabel:13C(6)15N(4) [R14]	0	1582.71939	P57776-2; P57776-3	Isoform 2 of Elongation factor 1-delta [OS=Mus musculus];Isoform 3 of Elongation factor 1-delta [OS=Mus musculus]	heavy
f3	20170526_Fetal_Heart_3	Heart_3	Heart	3	TQLVSVGIFGSPWMALK		0	1833.99315	Q8R2Y2-1	Cell surface glycoprotein MUC18 [OS=Mus musculus]	heavy
f3	20170526_Fetal_Heart_3	Heart_3	Heart	3	FYFENLLSK		0	1160.59864	Q923T9-1	Calcium/calmodulin-dependent protein kinase type II subunit gamma [OS=Mus musculus]	heavy
f3	20170526_Fetal_Heart_3	Heart_3	Heart	3	FYFENLWSR		0	1261.60003	P11798-1	Calcium/calmodulin-dependent protein kinase type II subunit alpha [OS=Mus musculus]	heavy
f3	20170526_Fetal_Heart_3	Heart_3	Heart	3	FYGAEIVSALDYLHSEK		0	1941.95927	P31750	RAC-alpha serine/threonine-protein kinase [OS=Mus musculus]	heavy
f3	20170526_Fetal_Heart_3	Heart_3	Heart	3	VATAQDDITGDGTTSNVLIIGELLK		0	2544.3403	P80317	T-complex protein 1 subunit zeta [OS=Mus musculus]	heavy
f3	20170526_Fetal_Heart_3	Heart_3	Heart	3	VASVQVVVIPCGITNALSEEDREALMAK	1xCarbamidomethyl [C11]	1	2999.55402	Q8CGC7	Bifunctional glutamate/proline--tRNA ligase [OS=Mus musculus]	heavy
f3	20170526_Fetal_Heart_3	Heart_3	Heart	3	FYEEVHDLER		0	1336.61681	P28656; Q78ZA7	Nucleosome assembly protein 1-like 1 [OS=Mus musculus];Nucleosome assembly protein 1-like 4 [OS=Mus musculus]	heavy
f3	20170526_Fetal_Heart_3	Heart_3	Heart	3	VAVEEVDEEGKFVR		1	1605.81188	P48678-1	Prelamin-A/C [OS=Mus musculus]	heavy
f3	20170526_Fetal_Heart_3	Heart_3	Heart	3	VAVEYLDPSPEVQK		0	1573.81081	Q9WVA3	Mitotic checkpoint protein BUB3 [OS=Mus musculus]	heavy
f3	20170526_Fetal_Heart_3	Heart_3	Heart	3	FWSEYFTTDR		0	1351.59534	Q99PG0	Arylacetamide deacetylase [OS=Mus musculus]	heavy
f3	20170526_Fetal_Heart_3	Heart_3	Heart	3	FVTVQTISGTGALR	1xLabel:13C(6)15N(4) [R14]	0	1459.81427	P05202	Aspartate aminotransferase, mitochondrial [OS=Mus musculus]	heavy	22.8700121738149	22.5164908857137
f3	20170526_Fetal_Heart_3	Heart_3	Heart	3	FVVDLSDQVAPTDIEEGMR		0	2121.01686	P46471	26S proteasome regulatory subunit 7 [OS=Mus musculus]	heavy
f3	20170526_Fetal_Heart_3	Heart_3	Heart	3	FVVDVDKNIDINDVTPNCR	1xCarbamidomethyl [C18]	1	2233.09176	P62196	26S proteasome regulatory subunit 8 [OS=Mus musculus]	heavy
f3	20170526_Fetal_Heart_3	Heart_3	Heart	3	FVVFPIEYHDIWQMYK		0	2115.04083	P11157	ribonucleoside-diphosphate reductase subunit M2 [OS=Mus musculus]	heavy
f3	20170526_Fetal_Heart_3	Heart_3	Heart	3	FVVNFQNSFNGNDIAFHFNPR		0	2484.18435	O08573	Galectin-9 [OS=Mus musculus]	heavy
f3	20170526_Fetal_Heart_3	Heart_3	Heart	3	VAVQGDVVR		0	942.53671	Q8CGC7	Bifunctional glutamate/proline--tRNA ligase [OS=Mus musculus]	heavy
f3	20170526_Fetal_Heart_3	Heart_3	Heart	3	FVVQNVSAQKDGEK		1	1548.80165	Q61699	Heat shock protein 105 kDa [OS=Mus musculus]	heavy
f3	20170526_Fetal_Heart_3	Heart_3	Heart	3	FVWNGHLLR		0	1141.62652	Q9EP69	Phosphatidylinositide phosphatase SAC1 [OS=Mus musculus]	heavy
f3	20170526_Fetal_Heart_3	Heart_3	Heart	3	TQILAASYELHK		0	1373.74234	Q62261-1	Spectrin beta chain, non-erythrocytic 1 [OS=Mus musculus]	heavy
f3	20170526_Fetal_Heart_3	Heart_3	Heart	3	FVYEACGAR	1xCarbamidomethyl [C6]	0	1072.48804	Q8N7N5-1	DDB1- and CUL4-associated factor 8 [OS=Mus musculus]	heavy
f3	20170526_Fetal_Heart_3	Heart_3	Heart	3	VAVPSTIHCDHLIEAQVGGEKDLR	1xCarbamidomethyl [C9]	1	2644.35116	Q99KI0	Aconitate hydratase, mitochondrial [OS=Mus musculus]	heavy
f3	20170526_Fetal_Heart_3	Heart_3	Heart	3	VAVPSTIHCDHLIEAQVGGEK	1xCarbamidomethyl [C9]	0	2260.13904	Q99KI0	Aconitate hydratase, mitochondrial [OS=Mus musculus]	heavy	22.5001938087881	22.1466725206869
f3	20170526_Fetal_Heart_3	Heart_3	Heart	3	VAVNILNNGR		0	1069.61127	P50544	Very long-chain specific acyl-CoA dehydrogenase, mitochondrial [OS=Mus musculus]	heavy
f3	20170526_Fetal_Heart_3	Heart_3	Heart	3	VAVLISGTGSNLQALIDSTRDPK		1	2355.28781	Q64737	trifunctional purine biosynthetic protein adenosine-3 [OS=Mus musculus]	heavy
f3	20170526_Fetal_Heart_3	Heart_3	Heart	3	FWESPDTVSQLDSVR		0	1765.83915	P97496	SWI/SNF complex subunit SMARCC1 [OS=Mus musculus]	heavy
f3	20170526_Fetal_Heart_3	Heart_3	Heart	3	FWEVISDEHGIDPTGSYHGDSDLQLER		0	3102.40755	Q7TMM9; Q9CWF2	Tubulin beta-2A chain [OS=Mus musculus];Tubulin beta-2B chain [OS=Mus musculus]	heavy
f3	20170526_Fetal_Heart_3	Heart_3	Heart	3	FWEVISDEHGIDPTGTYHGDSDLQLDR		0	3102.40755	P99024	tubulin beta-5 chain [OS=Mus musculus]	heavy	23.9677390161891	23.6142177280879
f3	20170526_Fetal_Heart_3	Heart_3	Heart	3	VAVLISGTGSNLQALIDSTR		0	2015.11314	Q64737	trifunctional purine biosynthetic protein adenosine-3 [OS=Mus musculus]	heavy
f3	20170526_Fetal_Heart_3	Heart_3	Heart	3	FWEVISDEHGIDPTGTYHGDSDLQLER		0	3116.4232	Q9D6F9; P68372	Tubulin beta-4A chain [OS=Mus musculus];Tubulin beta-4B chain [OS=Mus musculus]	heavy
f3	20170526_Fetal_Heart_3	Heart_3	Heart	3	FWEVISDEHGIDPTGTYHGDSDLQLER	1xLabel:13C(6)15N(4) [R27]	0	3126.43147	Q9D6F9; P68372	Tubulin beta-4A chain [OS=Mus musculus];Tubulin beta-4B chain [OS=Mus musculus]	heavy
f3	20170526_Fetal_Heart_3	Heart_3	Heart	3	VAVLGASGGIGQPLSLLLK	1xLabel:13C(6)15N(2) [K19]	0	1801.10369	P08249	Malate dehydrogenase, mitochondrial [OS=Mus musculus]	heavy
f3	20170526_Fetal_Heart_3	Heart_3	Heart	3	FWLADCHQVLETVGLASQLYR	1xCarbamidomethyl [C6]	0	2506.25474	G5E8K5-1	Ankyrin-3 [OS=Mus musculus]	heavy
f3	20170526_Fetal_Heart_3	Heart_3	Heart	3	VAVLGASGGIGQPLSLLLK		0	1793.0895	P08249	Malate dehydrogenase, mitochondrial [OS=Mus musculus]	heavy	24.1163382495429	23.7628169614417
f3	20170526_Fetal_Heart_3	Heart_3	Heart	3	VAVGQEQAFSVNTR		0	1505.77068	Q8VHX6-1	Filamin-C [OS=Mus musculus]	heavy
f3	20170526_Fetal_Heart_3	Heart_3	Heart	3	VAVGELTDEDVK		0	1274.64744	P97310	DNA replication licensing factor mcm2 [OS=Mus musculus]	heavy
f3	20170526_Fetal_Heart_3	Heart_3	Heart	3	FWQDLMNIAGTTLSSK		0	1811.89965	P80314	T-complex protein 1 subunit beta [OS=Mus musculus]	heavy
f3	20170526_Fetal_Heart_3	Heart_3	Heart	3	VAVFFGGLSIK		0	1137.66666	Q9Z1N5	spliceosome RNA helicase DDX39B [OS=Mus musculus]	heavy
f3	20170526_Fetal_Heart_3	Heart_3	Heart	3	VCAVNAAGVGPFSEPSDFYK	1xCarbamidomethyl [C2]	0	2114.98517	A2ASS6	Titin [OS=Mus musculus]	heavy
f3	20170526_Fetal_Heart_3	Heart_3	Heart	3	FYGDLEKDK		1	1114.54152	P14211	Calreticulin [OS=Mus musculus]	heavy
f3	20170526_Fetal_Heart_3	Heart_3	Heart	3	FVGINASDINYSAGR		0	1583.78125	Q8BGC4	Prostaglandin reductase-3 [OS=Mus musculus]	heavy
f3	20170526_Fetal_Heart_3	Heart_3	Heart	3	GRPPPTVTWR		0	1166.6429	A2ASS6	Titin [OS=Mus musculus]	heavy
f3	20170526_Fetal_Heart_3	Heart_3	Heart	3	VDCAVLDCEDGVAENKKNEAR	2xCarbamidomethyl [C3; C8]	2	2392.08675	Q8R4N0	Citrate lyase subunit beta-like protein, mitochondrial [OS=Mus musculus]	heavy
f3	20170526_Fetal_Heart_3	Heart_3	Heart	3	FTEYETQVK		0	1144.55208	Q921F2	TAR DNA-binding protein 43 [OS=Mus musculus]	heavy
f3	20170526_Fetal_Heart_3	Heart_3	Heart	3	FTGIKHEWQVNGLDDIKDR		2	2271.15165	P45591	Cofilin-2 [OS=Mus musculus]	heavy
f3	20170526_Fetal_Heart_3	Heart_3	Heart	3	FTGQHFCGGTLIAPEWVLTAAHCLEK	2xCarbamidomethyl [C7; C23]	0	2943.42803	P20918	Plasminogen [OS=Mus musculus]	heavy
f3	20170526_Fetal_Heart_3	Heart_3	Heart	3	VDATEQTDLAKR		1	1346.69103	P08003	Protein disulfide-isomerase A4 [OS=Mus musculus]	heavy
f3	20170526_Fetal_Heart_3	Heart_3	Heart	3	GSADPEEESVLYSNR		0	1652.73983	Q9CYG7	Mitochondrial import receptor subunit TOM34 [OS=Mus musculus]	heavy
f3	20170526_Fetal_Heart_3	Heart_3	Heart	3	FTLAVSPVDPPGTPDYIDVTR		0	2260.14959	A2ASS6	Titin [OS=Mus musculus]	heavy
f3	20170526_Fetal_Heart_3	Heart_3	Heart	3	FTLDCTHPVEDGIMDAANFEQFLQER	1xCarbamidomethyl [C5]	0	3083.38735	P67984	60S ribosomal protein L22 [OS=Mus musculus]	heavy
f3	20170526_Fetal_Heart_3	Heart_3	Heart	3	FTLDCTHPVEDGIMDAANFEQFLQER	1xCarbamidomethyl [C5]; 1xOxidation [M14]	0	3099.38226	P67984	60S ribosomal protein L22 [OS=Mus musculus]	heavy
f3	20170526_Fetal_Heart_3	Heart_3	Heart	3	FTLGKQEVIR		1	1190.68918	P26883	Peptidyl-prolyl cis-trans isomerase FKBP1A [OS=Mus musculus]	heavy
f3	20170526_Fetal_Heart_3	Heart_3	Heart	3	VDATEQTDLAK		0	1190.58992	P08003	Protein disulfide-isomerase A4 [OS=Mus musculus]	heavy
f3	20170526_Fetal_Heart_3	Heart_3	Heart	3	VDATEESDLAQQYGVR	1xLabel:13C(6)15N(4) [R16]	0	1790.84307	P09103	Protein disulfide-isomerase [OS=Mus musculus]	heavy
f3	20170526_Fetal_Heart_3	Heart_3	Heart	3	VDCTADSDVCSAQGVR	2xCarbamidomethyl [C3; C10]	0	1739.73232	Q91W90	Thioredoxin domain-containing protein 5 [OS=Mus musculus]	heavy
f3	20170526_Fetal_Heart_3	Heart_3	Heart	3	FTITPPSAQVVGVLK		0	1556.90466	P47753	F-actin-capping protein subunit alpha-1 [OS=Mus musculus]	heavy
f3	20170526_Fetal_Heart_3	Heart_3	Heart	3	GRYVEFNLLYDR		1	1544.7856	P36552	Oxygen-dependent coproporphyrinogen-III oxidase, mitochondrial [OS=Mus musculus]	heavy
f3	20170526_Fetal_Heart_3	Heart_3	Heart	3	VDATADYICK	1xCarbamidomethyl [C9]	0	1155.53505	Q91V92	ATP-citrate synthase [OS=Mus musculus]	heavy
f3	20170526_Fetal_Heart_3	Heart_3	Heart	3	VDASVALLCDIQNTIINNLFR	1xCarbamidomethyl [C9]	0	2389.25441	Q9DBL1	Short/branched chain specific acyl-CoA dehydrogenase, mitochondrial [OS=Mus musculus]	heavy
f3	20170526_Fetal_Heart_3	Heart_3	Heart	3	GRWPGSSLYYEVEILSHDNK		1	2350.14624	Q3U9G9	Lamin-B receptor [OS=Mus musculus]	heavy
f3	20170526_Fetal_Heart_3	Heart_3	Heart	3	GRVFEVSLADLQNDEVAFRK		2	2293.19352	P97351	40S ribosomal protein S3a [OS=Mus musculus]	heavy
f3	20170526_Fetal_Heart_3	Heart_3	Heart	3	VDALNDEIR		0	1044.53201	Q9CW03	Structural maintenance of chromosomes protein 3 [OS=Mus musculus]	heavy
f3	20170526_Fetal_Heart_3	Heart_3	Heart	3	FTNSELSSLNEEYTK		0	1761.81775	P43247	DNA mismatch repair protein MSH2 [OS=Mus musculus]	heavy
f3	20170526_Fetal_Heart_3	Heart_3	Heart	3	VDALLSAQPK		0	1041.59389	Q6P5E4	UDP-glucose:glycoprotein glucosyltransferase 1 [OS=Mus musculus]	heavy
f3	20170526_Fetal_Heart_3	Heart_3	Heart	3	FTPGTFTNQIQAAFR		0	1698.85983	P14206	40S ribosomal protein SA [OS=Mus musculus]	heavy
f3	20170526_Fetal_Heart_3	Heart_3	Heart	3	FTPGTFTNQIQAAFR	1xLabel:13C(6)15N(4) [R15]	0	1708.8681	P14206	40S ribosomal protein SA [OS=Mus musculus]	heavy
f3	20170526_Fetal_Heart_3	Heart_3	Heart	3	FTPGTFTNQIQAAFREPR		1	2081.0563	P14206	40S ribosomal protein SA [OS=Mus musculus]	heavy
f3	20170526_Fetal_Heart_3	Heart_3	Heart	3	VDAKPEVQSQPPR		0	1450.76487	P97379-1	Ras GTPase-activating protein-binding protein 2 [OS=Mus musculus]	heavy	19.2202606515879	18.8667393634868
f3	20170526_Fetal_Heart_3	Heart_3	Heart	3	VDATEESDLAQQYGVR		0	1780.8348	P09103	Protein disulfide-isomerase [OS=Mus musculus]	heavy
f3	20170526_Fetal_Heart_3	Heart_3	Heart	3	VCVQTVESGAMTK	1xCarbamidomethyl [C2]; 1xOxidation [M11]	0	1425.67123	P54071	Isocitrate dehydrogenase [NADP], mitochondrial [OS=Mus musculus]	heavy
f3	20170526_Fetal_Heart_3	Heart_3	Heart	3	VDCTQHYAVCSEHQVR	2xCarbamidomethyl [C3; C10]	0	1988.87015	Q91W90	Thioredoxin domain-containing protein 5 [OS=Mus musculus]	heavy
f3	20170526_Fetal_Heart_3	Heart_3	Heart	3	FTDEYQLFEELGK		0	1618.76353	Q6PHZ2-5	Isoform 4 of Calcium/calmodulin-dependent protein kinase type II subunit delta [OS=Mus musculus]	heavy
f3	20170526_Fetal_Heart_3	Heart_3	Heart	3	FSTPAPQPTAEPLAPTVLVPR		0	2189.19648	Q8BWB1	Synaptopodin 2-like protein [OS=Mus musculus]	heavy
f3	20170526_Fetal_Heart_3	Heart_3	Heart	3	FSVDVFEETR		0	1228.58444	O09173	Homogentisate 1,2-dioxygenase [OS=Mus musculus]	heavy
f3	20170526_Fetal_Heart_3	Heart_3	Heart	3	FSVEEIIQK		0	1092.59355	P70202	Latexin [OS=Mus musculus]	heavy
f3	20170526_Fetal_Heart_3	Heart_3	Heart	3	VDFNVPMKNNQITNNQR		1	2032.00288	P09041; P09411	Phosphoglycerate kinase 2 [OS=Mus musculus];phosphoglycerate kinase 1 [OS=Mus musculus]	heavy
f3	20170526_Fetal_Heart_3	Heart_3	Heart	3	FSVLLLHGIR		0	1154.70444	Q8VCR7	Protein ABHD14B [OS=Mus musculus]	heavy
f3	20170526_Fetal_Heart_3	Heart_3	Heart	3	FSVLQYVVPEVK		0	1407.78823	P23116	Eukaryotic translation initiation factor 3 subunit A [OS=Mus musculus]	heavy
f3	20170526_Fetal_Heart_3	Heart_3	Heart	3	GSAPPGPVPEGQIR		0	1361.71719	O09131	Glutathione S-transferase omega-1 [OS=Mus musculus]	heavy
f3	20170526_Fetal_Heart_3	Heart_3	Heart	3	VDFEQLTENLGQLECR	1xCarbamidomethyl [C15]	0	1950.92257	Q6P9Q4	FH1/FH2 domain-containing protein 1 [OS=Mus musculus]	heavy
f3	20170526_Fetal_Heart_3	Heart_3	Heart	3	FSVQTMCPIEGEGNIAR	1xCarbamidomethyl [C7]	0	1908.89424	Q8R010	aminoacyl tRNA synthase complex-interacting multifunctional protein 2 [OS=Mus musculus]	heavy
f3	20170526_Fetal_Heart_3	Heart_3	Heart	3	VDEYDYSKPIQGQQK		0	1797.86537	Q8K2B3	Succinate dehydrogenase [ubiquinone] flavoprotein subunit, mitochondrial [OS=Mus musculus]	heavy
f3	20170526_Fetal_Heart_3	Heart_3	Heart	3	VDEVPDGAVKPPTNK		0	1565.81696	Q99JF8	PC4 and SFRS1-interacting protein [OS=Mus musculus]	heavy
f3	20170526_Fetal_Heart_3	Heart_3	Heart	3	TQGFLALFSGDTGEIKSEVR		1	2155.10297	Q9WTM5	RuvB-like 2 [OS=Mus musculus]	heavy
f3	20170526_Fetal_Heart_3	Heart_3	Heart	3	VDCTQHYAVCSEHQVR	2xCarbamidomethyl [C3; C10]; 1xLabel:13C(6)15N(4) [R16]	0	1998.87842	Q91W90	Thioredoxin domain-containing protein 5 [OS=Mus musculus]	heavy
f3	20170526_Fetal_Heart_3	Heart_3	Heart	3	VDEFVTGNLSFDQINQAFDLMHSGDSIR		0	3155.47385	P28474	alcohol dehydrogenase class-3 [OS=Mus musculus]	heavy
f3	20170526_Fetal_Heart_3	Heart_3	Heart	3	VDEFPLCGHMVSDEYEQLSSEALEAAR	1xCarbamidomethyl [C7]	0	3082.37684	Q6ZWV3	60S ribosomal protein L10 [OS=Mus musculus]	heavy
f3	20170526_Fetal_Heart_3	Heart_3	Heart	3	GSALDPEPQVKLEDVLPLAFTR		1	2395.28675	Q3TEA8-1	Heterochromatin protein 1-binding protein 3 [OS=Mus musculus]	heavy
f3	20170526_Fetal_Heart_3	Heart_3	Heart	3	FTASAGIQVVGDDLTVTNPK		0	2033.05496	P17182	alpha-enolase [OS=Mus musculus]	heavy
f3	20170526_Fetal_Heart_3	Heart_3	Heart	3	FTASAGIQVVGDDLTVTNPKR		1	2189.15607	P17182	alpha-enolase [OS=Mus musculus]	heavy
f3	20170526_Fetal_Heart_3	Heart_3	Heart	3	FTASPLEEEKFGFPAFSGISR		1	2317.14992	Q9CY64	Biliverdin reductase A [OS=Mus musculus]	heavy
f3	20170526_Fetal_Heart_3	Heart_3	Heart	3	TQGPYDVVVLPGGNLGAQNLSESPMVK		0	2770.40801	Q99LX0	protein/nucleic acid deglycase DJ-1 [OS=Mus musculus]	heavy
f3	20170526_Fetal_Heart_3	Heart_3	Heart	3	FTAVEDQYYCVDCYK	2xCarbamidomethyl [C10; C13]	0	1960.80918	P97447-1	Four and a half LIM domains protein 1 [OS=Mus musculus]	heavy
f3	20170526_Fetal_Heart_3	Heart_3	Heart	3	FTCEIQGAPNVR	1xCarbamidomethyl [C3]	0	1391.67361	A2ASS6	Titin [OS=Mus musculus]	heavy
f3	20170526_Fetal_Heart_3	Heart_3	Heart	3	GSAFAIGSDGLCCQSR	2xCarbamidomethyl [C12; C13]	0	1685.73701	Q91VR5	ATP-dependent RNA helicase DDX1 [OS=Mus musculus]	heavy
f3	20170526_Fetal_Heart_3	Heart_3	Heart	3	FTDDDKTDHLSWEWNLTIK		1	2364.11427	Q99PT1	rho GDP-dissociation inhibitor 1 [OS=Mus musculus]	heavy
f3	20170526_Fetal_Heart_3	Heart_3	Heart	3	VDDFLANEAK		0	1121.54733	Q9DCD0	6-phosphogluconate dehydrogenase, decarboxylating [OS=Mus musculus]	heavy
f3	20170526_Fetal_Heart_3	Heart_3	Heart	3	FTDEEVDELYR		0	1415.63252	Q3THE2	Myosin regulatory light chain 12B [OS=Mus musculus]	heavy
f3	20170526_Fetal_Heart_3	Heart_3	Heart	3	VDEFPLCGHMVSDEYEQLSSEALEAAR	1xCarbamidomethyl [C7]; 1xOxidation [M10]	0	3098.37176	Q6ZWV3	60S ribosomal protein L10 [OS=Mus musculus]	heavy
f3	20170526_Fetal_Heart_3	Heart_3	Heart	3	VCVQTVESGAMTK	1xCarbamidomethyl [C2]; 1xLabel:13C(6)15N(2) [K13]	0	1417.69051	P54071	Isocitrate dehydrogenase [NADP], mitochondrial [OS=Mus musculus]	heavy
f3	20170526_Fetal_Heart_3	Heart_3	Heart	3	VCVQTVESGAMTK	1xCarbamidomethyl [C2]	0	1409.67631	P54071	Isocitrate dehydrogenase [NADP], mitochondrial [OS=Mus musculus]	heavy	24.0308700023202	23.677348714219
f3	20170526_Fetal_Heart_3	Heart_3	Heart	3	FTQAGSEVSALLGR		0	1435.75397	P56480	ATP synthase subunit beta, mitochondrial [OS=Mus musculus]	heavy	25.4884656045938	25.1349443164926
f3	20170526_Fetal_Heart_3	Heart_3	Heart	3	VCLIGCGFSTGYGSAVK	2xCarbamidomethyl [C2; C6]	0	1775.8455	P00329	Alcohol dehydrogenase 1 [OS=Mus musculus]	heavy
f3	20170526_Fetal_Heart_3	Heart_3	Heart	3	VCIDSEHSSDTLLATLNK	1xCarbamidomethyl [C2]	0	2002.975	O08997	Copper transport protein ATOX1 [OS=Mus musculus]	heavy
f3	20170526_Fetal_Heart_3	Heart_3	Heart	3	FVDHVFDEQVIDSLTVK		0	1991.01203	Q91YQ5	Dolichyl-diphosphooligosaccharide--protein glycosyltransferase subunit 1 [OS=Mus musculus]	heavy
f3	20170526_Fetal_Heart_3	Heart_3	Heart	3	VCHLVGINVTDFTR	1xCarbamidomethyl [C2]	0	1630.83699	O08638-1	Myosin-11 [OS=Mus musculus]	heavy
f3	20170526_Fetal_Heart_3	Heart_3	Heart	3	VCHAHPTLSEAFR	1xCarbamidomethyl [C2]	0	1524.73761	O08749	Dihydrolipoyl dehydrogenase, mitochondrial [OS=Mus musculus]	heavy	23.6668656599716	23.3133443718704
f3	20170526_Fetal_Heart_3	Heart_3	Heart	3	FVDILTNWYVR		0	1425.75251	Q8BU30	isoleucine--tRNA ligase, cytoplasmic [OS=Mus musculus]	heavy
f3	20170526_Fetal_Heart_3	Heart_3	Heart	3	FVDLYGAQK		0	1040.54112	Q8BMS1	Trifunctional enzyme subunit alpha, mitochondrial [OS=Mus musculus]	heavy	24.1205889474806	23.7670676593795
f3	20170526_Fetal_Heart_3	Heart_3	Heart	3	FVEFFGPGVAQLSIADR		0	1852.95921	P28271	Cytoplasmic aconitate hydratase [OS=Mus musculus]	heavy
f3	20170526_Fetal_Heart_3	Heart_3	Heart	3	VCGYDTPFPHIFEPFYIPDKWK	1xCarbamidomethyl [C2]	1	2756.32176	Q6P3A8-1	2-oxoisovalerate dehydrogenase subunit beta, mitochondrial [OS=Mus musculus]	heavy
f3	20170526_Fetal_Heart_3	Heart_3	Heart	3	VCGDSDKGFVVINQK	1xCarbamidomethyl [C2]	1	1665.82648	P80317	T-complex protein 1 subunit zeta [OS=Mus musculus]	heavy
f3	20170526_Fetal_Heart_3	Heart_3	Heart	3	FVEGLPINDFSR		0	1393.71104	P14152	Malate dehydrogenase, cytoplasmic [OS=Mus musculus]	heavy
f3	20170526_Fetal_Heart_3	Heart_3	Heart	3	VCENIPIVLCGNKVDIKDR	2xCarbamidomethyl [C2; C10]	2	2242.16823	P62827	GTP-binding nuclear protein RAN [OS=Mus musculus]	heavy
f3	20170526_Fetal_Heart_3	Heart_3	Heart	3	FVDGLMIHSGDPVNYYVDTAVR	1xOxidation [M6]	0	2484.18639	P62908	40S ribosomal protein S3 [OS=Mus musculus]	heavy
f3	20170526_Fetal_Heart_3	Heart_3	Heart	3	VCENIPIVLCGNKVDIK	2xCarbamidomethyl [C2; C10]	1	1971.04018	P62827	GTP-binding nuclear protein RAN [OS=Mus musculus]	heavy
f3	20170526_Fetal_Heart_3	Heart_3	Heart	3	FVEIPGQK		0	917.50909	P32067	Lupus La protein homolog [OS=Mus musculus]	heavy	24.4366722789316	24.0831509908304
f3	20170526_Fetal_Heart_3	Heart_3	Heart	3	VCENIPIVLCGNK	2xCarbamidomethyl [C2; C10]	0	1515.7658	P62827	GTP-binding nuclear protein RAN [OS=Mus musculus]	heavy
f3	20170526_Fetal_Heart_3	Heart_3	Heart	3	FVFDGDTHSLIILFTR		0	1880.99051	A2ASS6	Titin [OS=Mus musculus]	heavy
f3	20170526_Fetal_Heart_3	Heart_3	Heart	3	FVFDRPLPVSR		0	1332.74228	Q9R1P4	Proteasome subunit alpha type-1 [OS=Mus musculus]	heavy	24.0085629639871	23.6550416758859
f3	20170526_Fetal_Heart_3	Heart_3	Heart	3	VCEEIAIIPSKK	1xCarbamidomethyl [C2]	1	1386.76611	P63276	40S ribosomal protein S17 [OS=Mus musculus]	heavy	22.3304363234268	21.9769150353256
f3	20170526_Fetal_Heart_3	Heart_3	Heart	3	FVFHNEQVYCPDCAK	2xCarbamidomethyl [C10; C13]	0	1913.83092	P97447-1	Four and a half LIM domains protein 1 [OS=Mus musculus]	heavy
f3	20170526_Fetal_Heart_3	Heart_3	Heart	3	VCEEIAIIPSK	1xCarbamidomethyl [C2]	0	1258.67115	P63276	40S ribosomal protein S17 [OS=Mus musculus]	heavy
f3	20170526_Fetal_Heart_3	Heart_3	Heart	3	FVFSLVDAMNGK		0	1327.67148	P08249	Malate dehydrogenase, mitochondrial [OS=Mus musculus]	heavy	23.6662957456195	23.3127744575183
f3	20170526_Fetal_Heart_3	Heart_3	Heart	3	FVFSLVDAMNGKEGVVECSFVQSK	1xCarbamidomethyl [C18]	1	2677.30004	P08249	Malate dehydrogenase, mitochondrial [OS=Mus musculus]	heavy
f3	20170526_Fetal_Heart_3	Heart_3	Heart	3	TQHLSNDHICYFLYQILR	1xCarbamidomethyl [C10]	0	2321.14955	P63085	mitogen-activated protein kinase 1 [OS=Mus musculus]	heavy
f3	20170526_Fetal_Heart_3	Heart_3	Heart	3	FVFTPHMEAECLSESTALQK	1xCarbamidomethyl [C11]	0	2325.08898	P19096	Fatty acid synthase [OS=Mus musculus]	heavy
f3	20170526_Fetal_Heart_3	Heart_3	Heart	3	FVELPGAEMGK		0	1177.59217	Q8CGC7	Bifunctional glutamate/proline--tRNA ligase [OS=Mus musculus]	heavy
f3	20170526_Fetal_Heart_3	Heart_3	Heart	3	FVDGLMIHSGDPVNYYVDTAVR	1xLabel:13C(6)15N(4) [R22]	0	2478.19974	P62908	40S ribosomal protein S3 [OS=Mus musculus]	heavy
f3	20170526_Fetal_Heart_3	Heart_3	Heart	3	FVDGLMIHSGDPVNYYVDTAVR		0	2468.19147	P62908	40S ribosomal protein S3 [OS=Mus musculus]	heavy
f3	20170526_Fetal_Heart_3	Heart_3	Heart	3	VCLLGCGISTGYGAAVNTAK	2xCarbamidomethyl [C2; C6]	0	2011.99396	P28474	alcohol dehydrogenase class-3 [OS=Mus musculus]	heavy
f3	20170526_Fetal_Heart_3	Heart_3	Heart	3	FTQAGSEVSALLGR	1xLabel:13C(6)15N(4) [R14]	0	1445.76224	P56480	ATP synthase subunit beta, mitochondrial [OS=Mus musculus]	heavy
f3	20170526_Fetal_Heart_3	Heart_3	Heart	3	FTQDTQPHYIYSPR		0	1752.83401	Q9JHU4	Cytoplasmic dynein 1 heavy chain 1 [OS=Mus musculus]	heavy
f3	20170526_Fetal_Heart_3	Heart_3	Heart	3	GRPVPMLIPDELAPTYSLDTR		0	2341.22204	Q7TNG5-1	echinoderm microtubule-associated protein-like 2 [OS=Mus musculus]	heavy
f3	20170526_Fetal_Heart_3	Heart_3	Heart	3	FTQLDLEDVQVR		0	1462.75363	Q8CG47	Structural maintenance of chromosomes protein 4 [OS=Mus musculus]	heavy
f3	20170526_Fetal_Heart_3	Heart_3	Heart	3	FTQQDIDEAK		0	1194.56371	Q8K411-1	Presequence protease, mitochondrial [OS=Mus musculus]	heavy
f3	20170526_Fetal_Heart_3	Heart_3	Heart	3	GRPTSTNPIASIFAWTR	2xLabel:13C(6)15N(4) [R2; R17]	0	1895.00369	P54071	Isocitrate dehydrogenase [NADP], mitochondrial [OS=Mus musculus]	heavy
f3	20170526_Fetal_Heart_3	Heart_3	Heart	3	FTRPLQDVEGR		0	1317.69097	D3YYU8	Obscurin-like protein 1 [OS=Mus musculus]	heavy
f3	20170526_Fetal_Heart_3	Heart_3	Heart	3	GRPTSTNPIASIFAWTR	1xLabel:13C(6)15N(4) [R]	0	1884.99542	P54071	Isocitrate dehydrogenase [NADP], mitochondrial [OS=Mus musculus]	heavy
f3	20170526_Fetal_Heart_3	Heart_3	Heart	3	FTTSDVAAIETDKEGVQNAK		1	2124.04552	P17710-3	Isoform HK1 of Hexokinase-1 [OS=Mus musculus]	heavy
f3	20170526_Fetal_Heart_3	Heart_3	Heart	3	VCTQLQVLTEAFR	1xCarbamidomethyl [C2]	0	1564.81519	Q8BFY6	Peflin [OS=Mus musculus]	heavy
f3	20170526_Fetal_Heart_3	Heart_3	Heart	3	VCTLAIIDPGDSDIIR	1xCarbamidomethyl [C2]; 1xLabel:13C(6)15N(4) [R16]	0	1767.91848	P62889	60S ribosomal protein L30 [OS=Mus musculus]	heavy
f3	20170526_Fetal_Heart_3	Heart_3	Heart	3	VCTLAIIDPGDSDIIR	1xCarbamidomethyl [C2]	0	1757.91021	P62889	60S ribosomal protein L30 [OS=Mus musculus]	heavy
f3	20170526_Fetal_Heart_3	Heart_3	Heart	3	VCPLPTTEDPGLPFHPNGK	1xCarbamidomethyl [C2]	0	2076.02189	Q9JJK2	lanC-like protein 2 [OS=Mus musculus]	heavy
f3	20170526_Fetal_Heart_3	Heart_3	Heart	3	VCPAGTAACLLK	2xCarbamidomethyl [C2; C9]	0	1260.64389	Q07113	Cation-independent mannose-6-phosphate receptor [OS=Mus musculus]	heavy
f3	20170526_Fetal_Heart_3	Heart_3	Heart	3	FTVLLMPNGPMR		0	1375.72247	P50580	proliferation-associated protein 2G4 [OS=Mus musculus]	heavy	22.9848153041813	22.6312940160801
f3	20170526_Fetal_Heart_3	Heart_3	Heart	3	VCNYGLTFTQK	1xCarbamidomethyl [C2]	0	1330.646	Q60931	Voltage-dependent anion-selective channel protein 3 [OS=Mus musculus]	heavy
f3	20170526_Fetal_Heart_3	Heart_3	Heart	3	FTVTPSTTQVVGILK		0	1590.91013	P47754	F-actin-capping protein subunit alpha-2 [OS=Mus musculus]	heavy
f3	20170526_Fetal_Heart_3	Heart_3	Heart	3	FVAADAGEYQCR	1xCarbamidomethyl [C11]	0	1386.61068	A2ASS6	Titin [OS=Mus musculus]	heavy
f3	20170526_Fetal_Heart_3	Heart_3	Heart	3	GRPTSTNPIASIFAWTR		0	1874.98716	P54071	Isocitrate dehydrogenase [NADP], mitochondrial [OS=Mus musculus]	heavy	24.027136574315	23.6736152862138
f3	20170526_Fetal_Heart_3	Heart_3	Heart	3	VCNLIDSGTK	1xCarbamidomethyl [C2]	0	1106.55104	Q9EQ20	Methylmalonate-semialdehyde dehydrogenase [acylating], mitochondrial [OS=Mus musculus]	heavy
f3	20170526_Fetal_Heart_3	Heart_3	Heart	3	GRPTPEITWSKEEGEFTDK		1	2207.0615	A2ASS6	Titin [OS=Mus musculus]	heavy
f3	20170526_Fetal_Heart_3	Heart_3	Heart	3	FVADGIFKAELNEFLTR		1	1970.03819	P62908	40S ribosomal protein S3 [OS=Mus musculus]	heavy
f3	20170526_Fetal_Heart_3	Heart_3	Heart	3	VCNAVVSGLSSGQEYQFR	1xCarbamidomethyl [C2]	0	2000.94945	A2ASS6	Titin [OS=Mus musculus]	heavy
f3	20170526_Fetal_Heart_3	Heart_3	Heart	3	FVAELWKDVDR		1	1377.71613	Q61879	Myosin-10 [OS=Mus musculus]	heavy
f3	20170526_Fetal_Heart_3	Heart_3	Heart	3	FVALENISCK	1xCarbamidomethyl [C9]	0	1180.60307	P60670-1	Nuclear protein localization protein 4 homolog [OS=Mus musculus]	heavy
f3	20170526_Fetal_Heart_3	Heart_3	Heart	3	VCNALALLQCVASHPETR	2xCarbamidomethyl [C2; C10]	0	2039.01609	Q9JKY0	CCR4-NOT transcription complex subunit 9 [OS=Mus musculus]	heavy
f3	20170526_Fetal_Heart_3	Heart_3	Heart	3	VCMVYDLYPTLTPLAVAYAR	1xCarbamidomethyl [C2]	0	2316.17667	Q9CWJ9	bifunctional purine biosynthesis protein purH [OS=Mus musculus]	heavy
f3	20170526_Fetal_Heart_3	Heart_3	Heart	3	VCAYGPGLK	1xCarbamidomethyl [C2]	0	964.49206	Q8VHX6-1	Filamin-C [OS=Mus musculus]	heavy
f3	20170526_Fetal_Heart_3	Heart_3	Heart	3	FYGDLEKDKGLQTSQDAR		2	2071.00907	P14211	Calreticulin [OS=Mus musculus]	heavy
f3	20170526_Fetal_Heart_3	Heart_3	Heart	3	FYGPAGPYGIFAGR		0	1472.73211	Q80UU9	Membrane-associated progesterone receptor component 2 [OS=Mus musculus]	heavy
f3	20170526_Fetal_Heart_3	Heart_3	Heart	3	TQLYEYLQNR		0	1327.66409	Q6DFW4	Nucleolar protein 58 [OS=Mus musculus]	heavy
f3	20170526_Fetal_Heart_3	Heart_3	Heart	3	GASIVEDKLVEDLK		1	1515.82646	P26443	Glutamate dehydrogenase 1, mitochondrial [OS=Mus musculus]	heavy
f3	20170526_Fetal_Heart_3	Heart_3	Heart	3	GASIVEDKLVEDLK	1xLabel:13C(6)15N(2) [K]	1	1523.84066	P26443	Glutamate dehydrogenase 1, mitochondrial [OS=Mus musculus]	heavy
f3	20170526_Fetal_Heart_3	Heart_3	Heart	3	GASIVEDKLVEDLKTR		2	1772.97525	P26443	Glutamate dehydrogenase 1, mitochondrial [OS=Mus musculus]	heavy
f3	20170526_Fetal_Heart_3	Heart_3	Heart	3	GASQAGMLAPGTR		0	1216.61028	Q9DAW9	Calponin-3 [OS=Mus musculus]	heavy
f3	20170526_Fetal_Heart_3	Heart_3	Heart	3	GQPIYIQFSNHK		0	1431.73792	P17225	Polypyrimidine tract-binding protein 1 [OS=Mus musculus]	heavy
f3	20170526_Fetal_Heart_3	Heart_3	Heart	3	VALGNTWKENLTELSGGQR		1	2073.07234	Q8CG48	structural maintenance of chromosomes protein 2 [OS=Mus musculus]	heavy
f3	20170526_Fetal_Heart_3	Heart_3	Heart	3	GASQAGMTGYGMPR		0	1383.61438	Q9WVA4	Transgelin-2 [OS=Mus musculus]	heavy
f3	20170526_Fetal_Heart_3	Heart_3	Heart	3	GASQAGMTGYGMPR	1xLabel:13C(6)15N(4) [R14]	0	1393.62265	Q9WVA4	Transgelin-2 [OS=Mus musculus]	heavy
f3	20170526_Fetal_Heart_3	Heart_3	Heart	3	VAIEPGVPR		0	937.54654	Q64442	Sorbitol dehydrogenase [OS=Mus musculus]	heavy
f3	20170526_Fetal_Heart_3	Heart_3	Heart	3	VALEGLRPTIPPGISPHVCK	1xCarbamidomethyl [C19]	0	2141.18996	O55222	Integrin-linked protein kinase [OS=Mus musculus]	heavy
f3	20170526_Fetal_Heart_3	Heart_3	Heart	3	GATPAEDDEDKDIDLFGSDEEEEDKEAAR		2	3196.35602	P57776-2; P57776-3	Isoform 2 of Elongation factor 1-delta [OS=Mus musculus];Isoform 3 of Elongation factor 1-delta [OS=Mus musculus]	heavy
f3	20170526_Fetal_Heart_3	Heart_3	Heart	3	GATPYGGVKLEDLIVK		1	1659.9316	Q8QZT1	Acetyl-CoA acetyltransferase, mitochondrial [OS=Mus musculus]	heavy
f3	20170526_Fetal_Heart_3	Heart_3	Heart	3	VALIAQTGEQPSK		0	1341.73726	P49222	Erythrocyte membrane protein band 4.2 [OS=Mus musculus]	heavy
f3	20170526_Fetal_Heart_3	Heart_3	Heart	3	GATPYGGVKLEDLIVKDGLTDVYNK		2	2665.40832	Q8QZT1	Acetyl-CoA acetyltransferase, mitochondrial [OS=Mus musculus]	heavy
f3	20170526_Fetal_Heart_3	Heart_3	Heart	3	GATQQILDEAER	1xLabel:13C(6)15N(4) [R12]	0	1340.668	P80314	T-complex protein 1 subunit beta [OS=Mus musculus]	heavy
f3	20170526_Fetal_Heart_3	Heart_3	Heart	3	GATYGKPVHHGVNQLK		0	1705.91326	Q9CZM2	60S ribosomal protein L15 [OS=Mus musculus]	heavy	17.2103636753819	16.8568423872807
f3	20170526_Fetal_Heart_3	Heart_3	Heart	3	GAVDGGLSIPHSTK		0	1338.7012	P47962	60S ribosomal protein L5 [OS=Mus musculus]	heavy
f3	20170526_Fetal_Heart_3	Heart_3	Heart	3	VALDSEPKPR		0	1111.6106	E9PVX6	Proliferation marker protein Ki-67 [OS=Mus musculus]	heavy
f3	20170526_Fetal_Heart_3	Heart_3	Heart	3	GAVDIPAAASFK		0	1146.61535	Q9CWJ9	bifunctional purine biosynthesis protein purH [OS=Mus musculus]	heavy
f3	20170526_Fetal_Heart_3	Heart_3	Heart	3	GAVEAAHQAAPGWGAQSPR		0	1860.90997	Q571I9	Aldehyde dehydrogenase family 16 member A1 [OS=Mus musculus]	heavy
f3	20170526_Fetal_Heart_3	Heart_3	Heart	3	GAVEALAAALAHISGATSVDQR		0	2108.10946	Q9JIK5	Nucleolar RNA helicase 2 [OS=Mus musculus]	heavy	23.6211941446229	23.2676728565217
f3	20170526_Fetal_Heart_3	Heart_3	Heart	3	GAVHQLCQSLAGK	1xCarbamidomethyl [C7]	0	1368.70524	Q8BVI4	dihydropteridine reductase [OS=Mus musculus]	heavy
f3	20170526_Fetal_Heart_3	Heart_3	Heart	3	VALDMTTLTIMR		0	1364.72762	P62334	26S proteasome regulatory subunit 10B [OS=Mus musculus]	heavy
f3	20170526_Fetal_Heart_3	Heart_3	Heart	3	GQNVQQVSYAIGALAK	1xLabel:13C(6)15N(2) [K16]	0	1654.90024	Q91Z83	Myosin-7 [OS=Mus musculus]	heavy	25.3598943682056	25.0063730801045
f3	20170526_Fetal_Heart_3	Heart_3	Heart	3	GAVLVCDMSSNFLSRPVDVSK	1xCarbamidomethyl [C6]	0	2281.13151	Q99K85	phosphoserine aminotransferase [OS=Mus musculus]	heavy
f3	20170526_Fetal_Heart_3	Heart_3	Heart	3	GAVIVVSHDAR		0	1123.62183	Q6P542	ATP-binding cassette sub-family F member 1 [OS=Mus musculus]	heavy
f3	20170526_Fetal_Heart_3	Heart_3	Heart	3	GATQQILDEAER		0	1330.65973	P80314	T-complex protein 1 subunit beta [OS=Mus musculus]	heavy
f3	20170526_Fetal_Heart_3	Heart_3	Heart	3	GAVPYVQAFDSLLANPVAEYLK		0	2365.24382	P40124	adenylyl cyclase-associated protein 1 [OS=Mus musculus]	heavy
f3	20170526_Fetal_Heart_3	Heart_3	Heart	3	VALIGFPSVGK		0	1087.65101	Q9QXB9	Developmentally-regulated GTP-binding protein 2 [OS=Mus musculus]	heavy
f3	20170526_Fetal_Heart_3	Heart_3	Heart	3	GAQVIENCAVTGIR	1xCarbamidomethyl [C8]	0	1487.76349	Q99LB7	Sarcosine dehydrogenase, mitochondrial [OS=Mus musculus]	heavy
f3	20170526_Fetal_Heart_3	Heart_3	Heart	3	GANALLQCEIAGTGPFEVNWFK	1xCarbamidomethyl [C8]	0	2422.18599	A2ASS6	Titin [OS=Mus musculus]	heavy
f3	20170526_Fetal_Heart_3	Heart_3	Heart	3	GANAVGYTNYPDNVVFK		0	1828.88644	Q05920	pyruvate carboxylase, mitochondrial [OS=Mus musculus]	heavy
f3	20170526_Fetal_Heart_3	Heart_3	Heart	3	TQPYDVYDQVEFDVPIGSR		0	2228.0506	Q91WD5	NADH dehydrogenase [ubiquinone] iron-sulfur protein 2, mitochondrial [OS=Mus musculus]	heavy
f3	20170526_Fetal_Heart_3	Heart_3	Heart	3	GANDFMCDEMER	1xCarbamidomethyl [C7]	0	1474.53956	P11983	T-complex protein 1 subunit alpha [OS=Mus musculus]	heavy
f3	20170526_Fetal_Heart_3	Heart_3	Heart	3	GANFITQILLRPGASDLTGSFR		0	2334.25645	O70152	Dolichol-phosphate mannosyltransferase subunit 1 [OS=Mus musculus]	heavy
f3	20170526_Fetal_Heart_3	Heart_3	Heart	3	VAIQLNDTHPALSIPELMR		0	2118.13758	Q8CI94	Glycogen phosphorylase, brain form [OS=Mus musculus]	heavy
f3	20170526_Fetal_Heart_3	Heart_3	Heart	3	GANSSSGNPLVYLDVGADGQPLGR		0	2344.15278	Q99KR7	Peptidyl-prolyl cis-trans isomerase F, mitochondrial [OS=Mus musculus]	heavy
f3	20170526_Fetal_Heart_3	Heart_3	Heart	3	GAPAYNPTGPQVTPLAR		0	1709.89694	Q9JKS4	LIM domain-binding protein 3 [OS=Mus musculus]	heavy
f3	20170526_Fetal_Heart_3	Heart_3	Heart	3	GAPAYNPTGPQVTPLAR	1xLabel:13C(6)15N(4) [R17]	0	1719.90521	Q9JKS4	LIM domain-binding protein 3 [OS=Mus musculus]	heavy
f3	20170526_Fetal_Heart_3	Heart_3	Heart	3	VALMGGSHGGFLSCHLIGQYPETYSACIAR	2xCarbamidomethyl [C14; C27]	0	3252.53872	Q8R146	Acylamino-acid-releasing enzyme [OS=Mus musculus]	heavy
f3	20170526_Fetal_Heart_3	Heart_3	Heart	3	GAPGQPGTILR		0	1066.60037	Q61191	Host cell factor 1 [OS=Mus musculus]	heavy
f3	20170526_Fetal_Heart_3	Heart_3	Heart	3	GAPLNTPVTEDR		0	1269.64336	Q921G7	Electron transfer flavoprotein-ubiquinone oxidoreductase, mitochondrial [OS=Mus musculus]	heavy
f3	20170526_Fetal_Heart_3	Heart_3	Heart	3	GASDEGASLTLR		0	1176.58551	D3YYU8	Obscurin-like protein 1 [OS=Mus musculus]	heavy
f3	20170526_Fetal_Heart_3	Heart_3	Heart	3	GQQDVLSSPLER		0	1328.68047	Q8C156	Condensin complex subunit 2 [OS=Mus musculus]	heavy
f3	20170526_Fetal_Heart_3	Heart_3	Heart	3	GAPLVVICQGK	1xCarbamidomethyl [C8]	0	1141.63979	Q62188	Dihydropyrimidinase-related protein 3 [OS=Mus musculus]	heavy
f3	20170526_Fetal_Heart_3	Heart_3	Heart	3	GAPNALAESPASPK		0	1309.67466	P70670	Nascent polypeptide-associated complex subunit alpha, muscle-specific form [OS=Mus musculus]	heavy
f3	20170526_Fetal_Heart_3	Heart_3	Heart	3	GAPPSSNIEDFHGLLPK		0	1778.90717	Q8K310	Matrin-3 [OS=Mus musculus]	heavy
f3	20170526_Fetal_Heart_3	Heart_3	Heart	3	GAPVGGHILSYLLEK		0	1553.8686	Q9WTI7-1	Unconventional myosin-Ic [OS=Mus musculus]	heavy
f3	20170526_Fetal_Heart_3	Heart_3	Heart	3	VAILVDDMADTCGTICHAADKLLSAGATR	2xCarbamidomethyl [C12; C16]	1	3045.4802	Q9D7G0	ribose-phosphate pyrophosphokinase 1 [OS=Mus musculus]	heavy
f3	20170526_Fetal_Heart_3	Heart_3	Heart	3	GQPLYLSCELNK	1xCarbamidomethyl [C8]	0	1421.70933	A2ASS6	Titin [OS=Mus musculus]	heavy
f3	20170526_Fetal_Heart_3	Heart_3	Heart	3	VALIGSPVDLTYRYDHLGDSPK		1	2416.2507	Q91VD9	NADH-ubiquinone oxidoreductase 75 kDa subunit, mitochondrial [OS=Mus musculus]	heavy
f3	20170526_Fetal_Heart_3	Heart_3	Heart	3	GAQCAFGATCTVK	2xCarbamidomethyl [C4; C10]	0	1370.61913	A2ASQ1-1	Agrin [OS=Mus musculus]	heavy
f3	20170526_Fetal_Heart_3	Heart_3	Heart	3	VALIGSPVDLTYR		0	1403.78929	Q91VD9	NADH-ubiquinone oxidoreductase 75 kDa subunit, mitochondrial [OS=Mus musculus]	heavy
f3	20170526_Fetal_Heart_3	Heart_3	Heart	3	GAQEVFNELPCEYVEPHELR	1xCarbamidomethyl [C11]	0	2416.12379	Q99K67	Alpha-aminoadipic semialdehyde synthase, mitochondrial [OS=Mus musculus]	heavy
f3	20170526_Fetal_Heart_3	Heart_3	Heart	3	GAQLAAENLGISLASLLLNK		0	1996.14372	P22907-1	porphobilinogen deaminase [OS=Mus musculus]	heavy
f3	20170526_Fetal_Heart_3	Heart_3	Heart	3	GAQVDFSQELIR		0	1362.7012	Q9DCB8	iron-sulfur cluster assembly 2 homolog, mitochondrial [OS=Mus musculus]	heavy	22.4490405565044	22.0955192684032
f3	20170526_Fetal_Heart_3	Heart_3	Heart	3	GAPIVPTESSISSK		0	1372.73184	P70670	Nascent polypeptide-associated complex subunit alpha, muscle-specific form [OS=Mus musculus]	heavy
f3	20170526_Fetal_Heart_3	Heart_3	Heart	3	VALALCLGKPADVYLIDEPSAYLDSEQR	1xCarbamidomethyl [C6]	0	3106.57653	P61222	ATP-binding cassette sub-family E member 1 [OS=Mus musculus]	heavy
f3	20170526_Fetal_Heart_3	Heart_3	Heart	3	GAVQFVTQYQHSSGQR		0	1792.87252	Q01405	protein transport protein Sec23A [OS=Mus musculus]	heavy
f3	20170526_Fetal_Heart_3	Heart_3	Heart	3	GAVSAEQVIAGFNR		0	1418.73865	O70591	Prefoldin subunit 2 [OS=Mus musculus]	heavy
f3	20170526_Fetal_Heart_3	Heart_3	Heart	3	GCTATLGNFAK	1xCarbamidomethyl [C2]; 1xLabel:13C(6)15N(2) [K11]	0	1147.56557	P25444	40S ribosomal protein S2 [OS=Mus musculus]	heavy
f3	20170526_Fetal_Heart_3	Heart_3	Heart	3	GCTVWLTGLSGAGK	1xCarbamidomethyl [C2]	0	1406.70966	Q60967	bifunctional 3'-phosphoadenosine 5'-phosphosulfate synthase 1 [OS=Mus musculus]	heavy
f3	20170526_Fetal_Heart_3	Heart_3	Heart	3	VAGHSLGYGFVNYVTAK		0	1782.91735	P70372	ELAV-like protein 1 [OS=Mus musculus]	heavy
f3	20170526_Fetal_Heart_3	Heart_3	Heart	3	GCVVTSVESSHDVK	1xCarbamidomethyl [C2]	0	1503.71078	Q9JHK5	pleckstrin [OS=Mus musculus]	heavy	25.9909842464163	25.6374629583151
f3	20170526_Fetal_Heart_3	Heart_3	Heart	3	GCWDSIHVVEVQEK	1xCarbamidomethyl [C2]	0	1685.79518	P47757-1	F-actin-capping protein subunit beta [OS=Mus musculus]	heavy	22.8593234007018	22.5058021126006
f3	20170526_Fetal_Heart_3	Heart_3	Heart	3	GDAGQYTCYASNVAGK	1xCarbamidomethyl [C8]	0	1661.72241	A2ASS6	Titin [OS=Mus musculus]	heavy
f3	20170526_Fetal_Heart_3	Heart_3	Heart	3	GDAMIMEETGK		0	1181.51769	P50580	proliferation-associated protein 2G4 [OS=Mus musculus]	heavy
f3	20170526_Fetal_Heart_3	Heart_3	Heart	3	GDARPAEIDSLWEISK		0	1786.897	Q91YT0	NADH dehydrogenase [ubiquinone] flavoprotein 1, mitochondrial [OS=Mus musculus]	heavy
f3	20170526_Fetal_Heart_3	Heart_3	Heart	3	GDASKEDIDTAMK		1	1380.63114	Q61425	Hydroxyacyl-coenzyme A dehydrogenase, mitochondrial [OS=Mus musculus]	heavy
f3	20170526_Fetal_Heart_3	Heart_3	Heart	3	GDATVSYEDPPTAK		0	1450.66963	Q61545	RNA-binding protein EWS [OS=Mus musculus]	heavy
f3	20170526_Fetal_Heart_3	Heart_3	Heart	3	GDAVRDVDIIDHHDNTYTVK		1	2283.10001	Q8BTM8	Filamin-A [OS=Mus musculus]	heavy
f3	20170526_Fetal_Heart_3	Heart_3	Heart	3	GDDTPLHLAASHGHR		0	1583.76733	O55222	Integrin-linked protein kinase [OS=Mus musculus]	heavy
f3	20170526_Fetal_Heart_3	Heart_3	Heart	3	GCTATLGNFAK	1xCarbamidomethyl [C2]	0	1139.55137	P25444	40S ribosomal protein S2 [OS=Mus musculus]	heavy
f3	20170526_Fetal_Heart_3	Heart_3	Heart	3	VAGHPDVVINNAAGNFISPSER		0	2264.14182	Q9CQ62	2,4-dienoyl-CoA reductase, mitochondrial [OS=Mus musculus]	heavy
f3	20170526_Fetal_Heart_3	Heart_3	Heart	3	VAGFNPALQLILSR		0	1498.87402	Q9ER81	Torsin-1A-interacting protein 2, isoform IFRG15 [OS=Mus musculus]	heavy
f3	20170526_Fetal_Heart_3	Heart_3	Heart	3	GDFANANNFDNTYGQVSEDLRR		1	2503.12327	E9PV24	Fibrinogen alpha chain [OS=Mus musculus]	heavy
f3	20170526_Fetal_Heart_3	Heart_3	Heart	3	VAGASLLKPPVVK		0	1278.81438	O70468	Myosin-binding protein C, cardiac-type [OS=Mus musculus]	heavy	22.9826890911277	22.6291678030265
f3	20170526_Fetal_Heart_3	Heart_3	Heart	3	VAGAAPPAAAAAAAK	1xLabel:13C(6)15N(2) [K15]	0	1215.69355	P54320	Elastin [OS=Mus musculus]	heavy
f3	20170526_Fetal_Heart_3	Heart_3	Heart	3	GQMQKPFEDASFALR		0	1724.84247	Q9QUR7	peptidyl-prolyl cis-trans isomerase NIMA-interacting 1 [OS=Mus musculus]	heavy
f3	20170526_Fetal_Heart_3	Heart_3	Heart	3	GDFDENLNYPEQK		0	1568.68634	Q9QZ88	Vacuolar protein sorting-associated protein 29 [OS=Mus musculus]	heavy
f3	20170526_Fetal_Heart_3	Heart_3	Heart	3	GDFIALDLGGSSFR		0	1454.72742	P17710-3	Isoform HK1 of Hexokinase-1 [OS=Mus musculus]	heavy
f3	20170526_Fetal_Heart_3	Heart_3	Heart	3	VAGAAPPAAAAAAAK		0	1207.67935	P54320	Elastin [OS=Mus musculus]	heavy	20.7751227558065	20.4216014677053
f3	20170526_Fetal_Heart_3	Heart_3	Heart	3	GDGFHCTSDTVPEDSISGLKPCEYQQR	2xCarbamidomethyl [C6; C22]	0	3083.34694	O88322	Nidogen-2 [OS=Mus musculus]	heavy
f3	20170526_Fetal_Heart_3	Heart_3	Heart	3	GDGPICLVLAPTR	1xCarbamidomethyl [C6]	0	1368.7304	Q501J6; Q61656	Probable ATP-dependent RNA helicase DDX17 [OS=Mus musculus];probable ATP-dependent RNA helicase DDX5 [OS=Mus musculus]	heavy
f3	20170526_Fetal_Heart_3	Heart_3	Heart	3	GDGPICLVLAPTR	1xCarbamidomethyl [C6]; 1xLabel:13C(6)15N(4) [R13]	0	1378.73867	Q501J6; Q61656	Probable ATP-dependent RNA helicase DDX17 [OS=Mus musculus];probable ATP-dependent RNA helicase DDX5 [OS=Mus musculus]	heavy
f3	20170526_Fetal_Heart_3	Heart_3	Heart	3	GDGPVQGTIHFEQK		0	1512.74413	P08228	Superoxide dismutase [Cu-Zn] [OS=Mus musculus]	heavy
f3	20170526_Fetal_Heart_3	Heart_3	Heart	3	GDEELDSLIK		0	1118.55756	P0C0S6	Histone H2A.Z [OS=Mus musculus]	heavy
f3	20170526_Fetal_Heart_3	Heart_3	Heart	3	GCSFLPDPYQK	1xCarbamidomethyl [C2]	0	1311.6038	Q61207	Prosaposin [OS=Mus musculus]	heavy
f3	20170526_Fetal_Heart_3	Heart_3	Heart	3	GCQLLVYPGAFNLTTGPAHWELLQR	1xCarbamidomethyl [C2]	0	2841.45048	Q9JHW2	Omega-amidase NIT2 [OS=Mus musculus]	heavy
f3	20170526_Fetal_Heart_3	Heart_3	Heart	3	VAGMDVELTVEER		0	1447.70972	P62259	14-3-3 protein epsilon [OS=Mus musculus]	heavy
f3	20170526_Fetal_Heart_3	Heart_3	Heart	3	GQNVQQVSYAIGALAK		0	1646.88605	Q91Z83	Myosin-7 [OS=Mus musculus]	heavy
f3	20170526_Fetal_Heart_3	Heart_3	Heart	3	GAVSAVQQELDKESGALVDEVAK		1	2343.20381	O08663	methionine aminopeptidase 2 [OS=Mus musculus]	heavy
f3	20170526_Fetal_Heart_3	Heart_3	Heart	3	VAHSFNCTPIEGMLSHQLK	1xCarbamidomethyl [C7]	0	2169.05795	P50580	proliferation-associated protein 2G4 [OS=Mus musculus]	heavy
f3	20170526_Fetal_Heart_3	Heart_3	Heart	3	VAGYAAQLEQYQK		0	1468.74307	Q9DB05	alpha-soluble nsf attachment protein [OS=Mus musculus]	heavy
f3	20170526_Fetal_Heart_3	Heart_3	Heart	3	VAGTPELSVEWYK		0	1478.75257	A2ASS6	Titin [OS=Mus musculus]	heavy
f3	20170526_Fetal_Heart_3	Heart_3	Heart	3	GAVYSFDPVGSYQR		0	1545.73323	O09061	proteasome subunit beta type-1 [OS=Mus musculus]	heavy
f3	20170526_Fetal_Heart_3	Heart_3	Heart	3	VAGSVTELIQAAEAMK		0	1617.85163	P26039	Talin-1 [OS=Mus musculus]	heavy
f3	20170526_Fetal_Heart_3	Heart_3	Heart	3	GCADNMTLTVSR	1xCarbamidomethyl [C2]	0	1324.5984	O70400	PDZ and LIM domain protein 1 [OS=Mus musculus]	heavy
f3	20170526_Fetal_Heart_3	Heart_3	Heart	3	GCALQCAILSPAFK	2xCarbamidomethyl [C2; C6]	0	1535.77088	Q61699; Q61316; P48722	Heat shock protein 105 kDa [OS=Mus musculus];Heat shock 70 kDa protein 4 [OS=Mus musculus];Heat shock 70 kDa protein 4L [OS=Mus musculus]	heavy
f3	20170526_Fetal_Heart_3	Heart_3	Heart	3	VAGSSPISIAWFHEK		0	1628.84312	A2ASS6	Titin [OS=Mus musculus]	heavy	23.514081700296	23.1605604121948
f3	20170526_Fetal_Heart_3	Heart_3	Heart	3	GCCFVTFYTR	2xCarbamidomethyl [C2; C3]	0	1310.56564	P28659-4	Isoform 4 of CUGBP Elav-like family member 1 [OS=Mus musculus]	heavy
f3	20170526_Fetal_Heart_3	Heart_3	Heart	3	GCDVVVIPAGVPR	1xCarbamidomethyl [C2]	0	1338.71983	P08249	Malate dehydrogenase, mitochondrial [OS=Mus musculus]	heavy
f3	20170526_Fetal_Heart_3	Heart_3	Heart	3	VAGSQPITVAWYK		0	1419.76308	A2ASS6	Titin [OS=Mus musculus]	heavy
f3	20170526_Fetal_Heart_3	Heart_3	Heart	3	GCEVTPDVNISGQK	1xCarbamidomethyl [C2]	0	1503.71078	Q8CIB5	Fermitin family homolog 2 [OS=Mus musculus]	heavy
f3	20170526_Fetal_Heart_3	Heart_3	Heart	3	GCEVVPDVNVSGQK	1xCarbamidomethyl [C2]	0	1487.71587	Q8K1B8	Fermitin family homolog 3 [OS=Mus musculus]	heavy
f3	20170526_Fetal_Heart_3	Heart_3	Heart	3	GQNPNATFGEVSK		0	1348.64917	Q8BU11	TOX high mobility group box family member 4 [OS=Mus musculus]	heavy
f3	20170526_Fetal_Heart_3	Heart_3	Heart	3	VAGQDGSVVQFK	1xLabel:13C(6)15N(2) [K12]	0	1242.65683	P61957	small ubiquitin-related modifier 2 [OS=Mus musculus]	heavy
f3	20170526_Fetal_Heart_3	Heart_3	Heart	3	GCGPEKDHVYLQLHHLPPEQLATR	1xCarbamidomethyl [C2]	1	2795.40459	Q8K2B3	Succinate dehydrogenase [ubiquinone] flavoprotein subunit, mitochondrial [OS=Mus musculus]	heavy
f3	20170526_Fetal_Heart_3	Heart_3	Heart	3	GCGVVKFESPEVAER	1xCarbamidomethyl [C2]	1	1663.81083	Q9D0E1	Heterogeneous nuclear ribonucleoprotein M [OS=Mus musculus]	heavy
f3	20170526_Fetal_Heart_3	Heart_3	Heart	3	GCHLLVATPGR	1xCarbamidomethyl [C2]	0	1180.62554	Q62095; Q62167	atp-dependent rna helicase ddx3y [OS=Mus musculus];ATP-dependent RNA helicase DDX3X [OS=Mus musculus]	heavy
f3	20170526_Fetal_Heart_3	Heart_3	Heart	3	VAGQDGSVVQFK		0	1234.64263	P61957	small ubiquitin-related modifier 2 [OS=Mus musculus]	heavy	23.1334351247097	22.7799138366085
