## supplementary data 1 for "*In utero* pulse injection of isotopic amino acids quantifies protein turnover rates during murine fetal development" (part 24 of 100)

file_id	file_name	id	tissue	biorep	sequence	modifications	number_of_missed_cleavages	theo_m_hplus_in_da	master_protein_accessions	master_protein_descriptions	isotope	abundance	abundance_norm
f3	20170526_Fetal_Heart_3	Heart_3	Heart	3	GQNEDPGSLLTQFR		0	1561.76051	P10852-2	Isoform 2 of 4F2 cell-surface antigen heavy chain [OS=Mus musculus]	heavy
f3	20170526_Fetal_Heart_3	Heart_3	Heart	3	GCLLYGPPGTGK	1xCarbamidomethyl [C2]	0	1219.61397	P62334	26S proteasome regulatory subunit 10B [OS=Mus musculus]	heavy
f3	20170526_Fetal_Heart_3	Heart_3	Heart	3	GCITIIGGGDTATCCAK	3xCarbamidomethyl [C2; C14; C15]	0	1754.787	P09411	phosphoglycerate kinase 1 [OS=Mus musculus]	heavy
f3	20170526_Fetal_Heart_3	Heart_3	Heart	3	GCITIIGGGDTATCCAK	3xCarbamidomethyl [C2; C14; C15]; 1xLabel:13C(6)15N(2) [K17]	0	1762.8012	P09411	phosphoglycerate kinase 1 [OS=Mus musculus]	heavy
f3	20170526_Fetal_Heart_3	Heart_3	Heart	3	VAGPQPAQTGAPQGSLGEYLFER		0	2373.18335	P29391	Ferritin light chain 1 [OS=Mus musculus]	heavy
f3	20170526_Fetal_Heart_3	Heart_3	Heart	3	GCIVDANLSVLNLVIVK	1xCarbamidomethyl [C2]	0	1827.04083	P62754	40S RIBOSOMAL PROTEIN S6 [OS=Mus musculus]	heavy
f3	20170526_Fetal_Heart_3	Heart_3	Heart	3	GAMITHQNIINDCSGFIK	1xCarbamidomethyl [C13]	0	2018.97864	P41216	Long-chain-fatty-acid--CoA ligase 1 [OS=Mus musculus]	heavy
f3	20170526_Fetal_Heart_3	Heart_3	Heart	3	VAIQLNDTHPSLAIPELMR		0	2118.13758	Q9WUB3	Glycogen phosphorylase, muscle form [OS=Mus musculus]	heavy
f3	20170526_Fetal_Heart_3	Heart_3	Heart	3	GALVLGYEGWLAGYQMNFETSK		0	2434.17476	Q60932-1	voltage-dependent anion-selective channel protein 1 [OS=Mus musculus]	heavy
f3	20170526_Fetal_Heart_3	Heart_3	Heart	3	VAIQPVNDHAPVQTISR		0	1844.99772	Q8VHY0	Chondroitin sulfate proteoglycan 4 [OS=Mus musculus]	heavy
f3	20170526_Fetal_Heart_3	Heart_3	Heart	3	VAPLGAELQESAR	1xLabel:13C(6)15N(4) [R13]	0	1350.72512	Q00623	Apolipoprotein A-I [OS=Mus musculus]	heavy
f3	20170526_Fetal_Heart_3	Heart_3	Heart	3	VAPLGAELQESAR		0	1340.71685	Q00623	Apolipoprotein A-I [OS=Mus musculus]	heavy	22.6616766677566	22.3081553796555
f3	20170526_Fetal_Heart_3	Heart_3	Heart	3	GQYECSCTPGFSGK	2xCarbamidomethyl [C5; C7]	0	1577.6359	Q09163-1	Protein delta homolog 1 [OS=Mus musculus]	heavy
f3	20170526_Fetal_Heart_3	Heart_3	Heart	3	VAPEEVSEVIFGHVLTAGCGQNPTR	1xCarbamidomethyl [C19]	0	2667.31952	Q8CAY6	Acetyl-CoA acetyltransferase, cytosolic [OS=Mus musculus]	heavy
f3	20170526_Fetal_Heart_3	Heart_3	Heart	3	GAAGALLVYDITR		0	1319.73178	P53994	Ras-related protein Rab-2A [OS=Mus musculus]	heavy
f3	20170526_Fetal_Heart_3	Heart_3	Heart	3	GAAGRPLELSDFR		0	1388.72809	Q61029	Lamina-associated polypeptide 2, isoforms beta/delta/epsilon/gamma [OS=Mus musculus]	heavy	27.4223268539533	27.0688055658521
f3	20170526_Fetal_Heart_3	Heart_3	Heart	3	VAPEEHPVLLTEAPLNPK	1xLabel:13C(6)15N(2) [K18]	0	1962.0786	P60710	Actin, cytoplasmic 1 [OS=Mus musculus]	heavy
f3	20170526_Fetal_Heart_3	Heart_3	Heart	3	GAALDVHESEPFSFSQGPLK		0	2116.03456	O88712-1	C-terminal-binding protein 1 [OS=Mus musculus]	heavy
f3	20170526_Fetal_Heart_3	Heart_3	Heart	3	GAAIEALNDGELQK		0	1428.7329	Q99L47	Hsc70-interacting protein [OS=Mus musculus]	heavy
f3	20170526_Fetal_Heart_3	Heart_3	Heart	3	GAALITAVGVR		0	1027.62585	P17710-3	Isoform HK1 of Hexokinase-1 [OS=Mus musculus]	heavy
f3	20170526_Fetal_Heart_3	Heart_3	Heart	3	GAAMVTAVAYR		0	1109.57719	O08528; P17710-3	Hexokinase-2 [OS=Mus musculus];Isoform HK1 of Hexokinase-1 [OS=Mus musculus]	heavy
f3	20170526_Fetal_Heart_3	Heart_3	Heart	3	GAAPNVVYTYTGK		0	1340.68449	Q6NVF9	Cleavage and polyadenylation specificity factor subunit 6 [OS=Mus musculus]	heavy
f3	20170526_Fetal_Heart_3	Heart_3	Heart	3	VAPLVQSLCAK	1xCarbamidomethyl [C9]	0	1185.66601	Q920L1	Fatty acid desaturase 1 [OS=Mus musculus]	heavy
f3	20170526_Fetal_Heart_3	Heart_3	Heart	3	GAAQNIIPASTGAAK		0	1369.7434	P16858	glyceraldehyde-3-phosphate dehydrogenase [OS=Mus musculus]	heavy	22.6991796199781	22.3456583318769
f3	20170526_Fetal_Heart_3	Heart_3	Heart	3	VAPEEHPVLLTEAPLNPK		0	1954.0644	P60710	Actin, cytoplasmic 1 [OS=Mus musculus]	heavy	27.3400127869574	26.9864914988562
f3	20170526_Fetal_Heart_3	Heart_3	Heart	3	GADCCVLVFDVTAPNTFK	2xCarbamidomethyl [C4; C5]	0	2013.94086	P51150	ras-related protein Rab-7a [OS=Mus musculus]	heavy
f3	20170526_Fetal_Heart_3	Heart_3	Heart	3	GADFLVTEVENGGSLGSK		0	1779.87593	P52480; P52480-2	Pyruvate kinase PKM [OS=Mus musculus];Isoform M1 of Pyruvate kinase PKM [OS=Mus musculus]	heavy
f3	20170526_Fetal_Heart_3	Heart_3	Heart	3	GADFLVTEVENGGSLGSKK		1	1907.9709	P52480; P52480-2	Pyruvate kinase PKM [OS=Mus musculus];Isoform M1 of Pyruvate kinase PKM [OS=Mus musculus]	heavy
f3	20170526_Fetal_Heart_3	Heart_3	Heart	3	GADFQCFQQAR	1xCarbamidomethyl [C6]	0	1327.58479	P39061-3	Collagen alpha-1(XVIII) chain [OS=Mus musculus]	heavy
f3	20170526_Fetal_Heart_3	Heart_3	Heart	3	TQPILDILLK		0	1153.71909	Q06138	Calcium-binding protein 39 [OS=Mus musculus]	heavy
f3	20170526_Fetal_Heart_3	Heart_3	Heart	3	GADIMYTGTLDCWR	1xCarbamidomethyl [C12]	0	1658.73014	P48962	ADP/ATP translocase 1 [OS=Mus musculus]	heavy
f3	20170526_Fetal_Heart_3	Heart_3	Heart	3	GADINAPDKHHITPLLSAVYEGHVSCVK	1xCarbamidomethyl [C26]	1	3028.53091	P62774	Myotrophin [OS=Mus musculus]	heavy
f3	20170526_Fetal_Heart_3	Heart_3	Heart	3	GADPEETILNAFK		0	1404.70054	P51667	myosin regulatory light chain 2, ventricular/cardiac muscle isoform [OS=Mus musculus]	heavy	24.130559094386	23.7770378062848
f3	20170526_Fetal_Heart_3	Heart_3	Heart	3	GADPEETILNAFK	1xLabel:13C(6)15N(2) [K13]	0	1412.71473	P51667	myosin regulatory light chain 2, ventricular/cardiac muscle isoform [OS=Mus musculus]	heavy
f3	20170526_Fetal_Heart_3	Heart_3	Heart	3	GADVHLECELQGTPPFQVSWHK	1xCarbamidomethyl [C8]	0	2535.20852	A2ASS6	Titin [OS=Mus musculus]	heavy
f3	20170526_Fetal_Heart_3	Heart_3	Heart	3	GAEAANVTGPDGVPVEGSR		0	1782.86168	Q9JKB3-2	Isoform 2 of Y-box-binding protein 3 [OS=Mus musculus]	heavy
f3	20170526_Fetal_Heart_3	Heart_3	Heart	3	GAAQNIIPASTGAAK	1xLabel:13C(6)15N(2) [K15]	0	1377.7576	P16858	glyceraldehyde-3-phosphate dehydrogenase [OS=Mus musculus]	heavy
f3	20170526_Fetal_Heart_3	Heart_3	Heart	3	FYVPPTQEDGVDPVEAFAQNVLSK		0	2650.30352	Q08943-2	Isoform 2 of FACT complex subunit SSRP1 [OS=Mus musculus]	heavy
f3	20170526_Fetal_Heart_3	Heart_3	Heart	3	VAPPGLTQIPQIQK		0	1489.87369	P14094	Sodium/potassium-transporting ATPase subunit beta-1 [OS=Mus musculus]	heavy
f3	20170526_Fetal_Heart_3	Heart_3	Heart	3	GQYFGELALVTNKPR		0	1692.90678	P31324; P12367	cAMP-dependent protein kinase type II-beta regulatory subunit [OS=Mus musculus];cAMP-dependent protein kinase type II-alpha regulatory subunit [OS=Mus musculus]	heavy	22.9363927116162	22.582871423515
f3	20170526_Fetal_Heart_3	Heart_3	Heart	3	FYGPEGPYGVFAGR		0	1516.72194	O55022	Membrane-associated progesterone receptor component 1 [OS=Mus musculus]	heavy	27.2219162948005	26.8683950066993
f3	20170526_Fetal_Heart_3	Heart_3	Heart	3	FYLDLYPR		0	1086.56186	Q8C1A5	thimet oligopeptidase [OS=Mus musculus]	heavy
f3	20170526_Fetal_Heart_3	Heart_3	Heart	3	VASVAHSAPSEAPSCSPFGK	1xCarbamidomethyl [C15]	0	1985.93855	P70290	55 kDa erythrocyte membrane protein [OS=Mus musculus]	heavy
f3	20170526_Fetal_Heart_3	Heart_3	Heart	3	TQNPMVTGTSVLGVK		0	1531.81485	P99026	Proteasome subunit beta type-4 [OS=Mus musculus]	heavy
f3	20170526_Fetal_Heart_3	Heart_3	Heart	3	VASSVPVENFTIHGGLSR		0	1869.98174	Q60597-3	Isoform 3 of 2-oxoglutarate dehydrogenase, mitochondrial [OS=Mus musculus]	heavy
f3	20170526_Fetal_Heart_3	Heart_3	Heart	3	FYMTEAIQLIVR		0	1483.79775	Q9D0F9	Phosphoglucomutase-1 [OS=Mus musculus]	heavy
f3	20170526_Fetal_Heart_3	Heart_3	Heart	3	VASSTLLDDRR		1	1232.65934	Q9Z1Z0-1	General vesicular transport factor p115 [OS=Mus musculus]	heavy
f3	20170526_Fetal_Heart_3	Heart_3	Heart	3	FYNELTEILVR		0	1396.74709	Q9WU78	Programmed cell death 6-interacting protein [OS=Mus musculus]	heavy
f3	20170526_Fetal_Heart_3	Heart_3	Heart	3	FYPEDVSEELIQDITQR		0	2082.00259	P26041	Moesin [OS=Mus musculus]	heavy
f3	20170526_Fetal_Heart_3	Heart_3	Heart	3	VASSPVMVSNPATR		0	1415.73112	Q61191	Host cell factor 1 [OS=Mus musculus]	heavy
f3	20170526_Fetal_Heart_3	Heart_3	Heart	3	TQNTLASDSLAR		0	1276.64917	Q6PIU9	Uncharacterized protein FLJ45252 homolog [OS=Mus musculus]	heavy
f3	20170526_Fetal_Heart_3	Heart_3	Heart	3	VASILHDDCAFLSAFGDLSKPER	1xCarbamidomethyl [C9]	0	2548.25005	Q9D1Q6	Endoplasmic reticulum resident protein 44 [OS=Mus musculus]	heavy
f3	20170526_Fetal_Heart_3	Heart_3	Heart	3	VASGQALAAFCLTEPSSGSDVASIR	1xCarbamidomethyl [C11]	0	2494.22423	P50544	Very long-chain specific acyl-CoA dehydrogenase, mitochondrial [OS=Mus musculus]	heavy
f3	20170526_Fetal_Heart_3	Heart_3	Heart	3	FYQNNKDFIDSLGLLHEQNMAK		1	2625.2766	Q99JX4	Eukaryotic translation initiation factor 3 subunit M [OS=Mus musculus]	heavy
f3	20170526_Fetal_Heart_3	Heart_3	Heart	3	GRAPQVLVLAPTR		1	1377.83249	Q9JIK5	Nucleolar RNA helicase 2 [OS=Mus musculus]	heavy
f3	20170526_Fetal_Heart_3	Heart_3	Heart	3	VAQWLIQEPHK		0	1348.7372	P55264	Adenosine kinase [OS=Mus musculus]	heavy
f3	20170526_Fetal_Heart_3	Heart_3	Heart	3	VAQPSITDNKDGTVTVR	1xLabel:13C(6)15N(2) [K10]; 1xLabel:13C(6)15N(4) [R17]	1	1818.96748	Q8BTM8	Filamin-A [OS=Mus musculus]	heavy
f3	20170526_Fetal_Heart_3	Heart_3	Heart	3	FYSVNVDYSK		0	1221.57863	Q62425	Cytochrome c oxidase subunit NDUFA4 [OS=Mus musculus]	heavy	23.4870478108499	23.1335265227487
f3	20170526_Fetal_Heart_3	Heart_3	Heart	3	VAQPSITDNKDGTVTVR	1xLabel:13C(6)15N(4) [R17]	1	1810.95329	Q8BTM8	Filamin-A [OS=Mus musculus]	heavy
f3	20170526_Fetal_Heart_3	Heart_3	Heart	3	VAQPSITDNKDGTVTVR		1	1800.94502	Q8BTM8	Filamin-A [OS=Mus musculus]	heavy
f3	20170526_Fetal_Heart_3	Heart_3	Heart	3	GQYISPFHDVPIYADKDVFHMVVEVPR		1	3158.5768	Q9D819	Inorganic pyrophosphatase [OS=Mus musculus]	heavy
f3	20170526_Fetal_Heart_3	Heart_3	Heart	3	VAQIPFCGEIDCEDWIKK	2xCarbamidomethyl [C7; C12]	1	2208.04639	Q8CGC7	Bifunctional glutamate/proline--tRNA ligase [OS=Mus musculus]	heavy
f3	20170526_Fetal_Heart_3	Heart_3	Heart	3	VAQLEQVYIR		0	1218.6841	P62320	small nuclear ribonucleoprotein sm d3 [OS=Mus musculus]	heavy
f3	20170526_Fetal_Heart_3	Heart_3	Heart	3	FYTLIPHDFGMK		0	1468.72933	P11103	Poly [ADP-ribose] polymerase 1 [OS=Mus musculus]	heavy
f3	20170526_Fetal_Heart_3	Heart_3	Heart	3	VAQFLVIYAPR		0	1276.74122	Q8BMG7	Rab3 GTPase-activating protein non-catalytic subunit [OS=Mus musculus]	heavy
f3	20170526_Fetal_Heart_3	Heart_3	Heart	3	FYVHNDIFR		0	1210.60037	P97855	Ras GTPase-activating protein-binding protein 1 [OS=Mus musculus]	heavy	21.3922169158926	21.0386956277914
f3	20170526_Fetal_Heart_3	Heart_3	Heart	3	GQVQEVGWHDVAGWLGR		0	1893.93545	P12382	ATP-dependent 6-phosphofructokinase, liver type [OS=Mus musculus]	heavy
f3	20170526_Fetal_Heart_3	Heart_3	Heart	3	FSTMPFLYCNPGDVCYYASR	2xCarbamidomethyl [C9; C15]	0	2448.04574	P08122	Collagen alpha-2(IV) chain [OS=Mus musculus]	heavy
f3	20170526_Fetal_Heart_3	Heart_3	Heart	3	GAEAANVTGPGGVPVQGSK		0	1695.86604	P62960	Nuclease-sensitive element-binding protein 1 [OS=Mus musculus]	heavy
f3	20170526_Fetal_Heart_3	Heart_3	Heart	3	GAEDYPDPPLPHSYSSDR		0	2002.87772	Q3UTJ2-2	Isoform 2 of Sorbin and SH3 domain-containing protein 2 [OS=Mus musculus]	heavy
f3	20170526_Fetal_Heart_3	Heart_3	Heart	3	GAGTGGLGLTVEGPCEAK	1xCarbamidomethyl [C15]	0	1673.81631	Q80X90; Q8VHX6-1	Filamin-B [OS=Mus musculus];Filamin-C [OS=Mus musculus]	heavy
f3	20170526_Fetal_Heart_3	Heart_3	Heart	3	VAMANIQPQMLVAGATSIAR		0	2042.08853	Q64727	Vinculin [OS=Mus musculus]	heavy
f3	20170526_Fetal_Heart_3	Heart_3	Heart	3	VALVYGQMNEPPGAR	1xLabel:13C(6)15N(4) [R15]	0	1611.81871	P56480	ATP synthase subunit beta, mitochondrial [OS=Mus musculus]	heavy
f3	20170526_Fetal_Heart_3	Heart_3	Heart	3	GAGYTFGQDISETFNHANGLTLVSR		0	2655.27977	P62715; P63330	serine/threonine-protein phosphatase 2A catalytic subunit beta isoform [OS=Mus musculus];Serine/threonine-protein phosphatase 2A catalytic subunit alpha isoform [OS=Mus musculus]	heavy
f3	20170526_Fetal_Heart_3	Heart_3	Heart	3	GAHLTTQEMLSALASHIR		0	1936.00691	Q9D1H8	39S ribosomal protein L53, mitochondrial [OS=Mus musculus]	heavy
f3	20170526_Fetal_Heart_3	Heart_3	Heart	3	GAHSVGLMWWMLAR		0	1614.80318	P14206	40S ribosomal protein SA [OS=Mus musculus]	heavy
f3	20170526_Fetal_Heart_3	Heart_3	Heart	3	GQSVQQVYYSIGALAK		0	1711.90136	Q02566	myosin-6 [OS=Mus musculus]	heavy
f3	20170526_Fetal_Heart_3	Heart_3	Heart	3	VALVYGQMNEPPGAR		0	1601.81044	P56480	ATP synthase subunit beta, mitochondrial [OS=Mus musculus]	heavy
f3	20170526_Fetal_Heart_3	Heart_3	Heart	3	VAIVTGANTGIGK		0	1200.69466	Q9QYF1	Retinol dehydrogenase 11 [OS=Mus musculus]	heavy
f3	20170526_Fetal_Heart_3	Heart_3	Heart	3	VALVTFNSAAHNKPSLIR		0	1938.09196	Q6ZQ38	cullin-associated nedd8-dissociated protein 1 [OS=Mus musculus]	heavy
f3	20170526_Fetal_Heart_3	Heart_3	Heart	3	VAIVKPGVPMEIVLNK		0	1707.02372	Q9JKR6	Hypoxia up-regulated protein 1 [OS=Mus musculus]	heavy
f3	20170526_Fetal_Heart_3	Heart_3	Heart	3	VALVGPNGAGK		0	982.56801	Q99LE6	ATP-binding cassette sub-family F member 2 [OS=Mus musculus]	heavy
f3	20170526_Fetal_Heart_3	Heart_3	Heart	3	GAGTGGLGLAVEGPSEAK	1xLabel:13C(6)15N(2) [K18]	0	1578.82132	Q8BTM8	Filamin-A [OS=Mus musculus]	heavy
f3	20170526_Fetal_Heart_3	Heart_3	Heart	3	VALTGLTVAEYFR	1xLabel:13C(6)15N(4) [R13]	0	1449.79756	P56480	ATP synthase subunit beta, mitochondrial [OS=Mus musculus]	heavy
f3	20170526_Fetal_Heart_3	Heart_3	Heart	3	GALINVPPPFLGLPR		0	1560.92606	Q9Z1Q9	Valine--tRNA ligase [OS=Mus musculus]	heavy
f3	20170526_Fetal_Heart_3	Heart_3	Heart	3	VALSNMNVIDR		0	1231.64633	Q11011	puromycin-sensitive aminopeptidase [OS=Mus musculus]	heavy	23.0889829333131	22.7354616452119
f3	20170526_Fetal_Heart_3	Heart_3	Heart	3	VALSEPQPERR		1	1281.69097	Q99MR6-1	serrate RNA effector molecule homolog [OS=Mus musculus]	heavy
f3	20170526_Fetal_Heart_3	Heart_3	Heart	3	GALPLDTVTFYK		0	1324.71473	P57759	Endoplasmic reticulum resident protein 29 [OS=Mus musculus]	heavy
f3	20170526_Fetal_Heart_3	Heart_3	Heart	3	TQPPEDISCIAWNR	1xCarbamidomethyl [C9]	0	1686.79043	Q3UPL0	Protein transport protein Sec31A [OS=Mus musculus]	heavy
f3	20170526_Fetal_Heart_3	Heart_3	Heart	3	TQPTDEEMLFIYSHFK		0	1985.93134	P31786	acyl-CoA-binding protein [OS=Mus musculus]	heavy
f3	20170526_Fetal_Heart_3	Heart_3	Heart	3	GALPTNVPTPR		0	1122.62658	Q8BIQ5-1	cleavage stimulation factor subunit 2 [OS=Mus musculus]	heavy
f3	20170526_Fetal_Heart_3	Heart_3	Heart	3	GALQYLVPILTQTLTK		0	1759.0364	P70168	Importin subunit beta-1 [OS=Mus musculus]	heavy
f3	20170526_Fetal_Heart_3	Heart_3	Heart	3	GALTGGYYDTR		0	1173.55348	Q9CW03	Structural maintenance of chromosomes protein 3 [OS=Mus musculus]	heavy	25.678015708687	25.3244944205858
f3	20170526_Fetal_Heart_3	Heart_3	Heart	3	VALRGEDVPLTEQTVSQVLQSAK		1	2468.33549	P61924	Coatomer subunit zeta-1 [OS=Mus musculus]	heavy
f3	20170526_Fetal_Heart_3	Heart_3	Heart	3	GALTTVEGLISR		0	1216.68958	Q62384	Zinc finger protein ZPR1 [OS=Mus musculus]	heavy
f3	20170526_Fetal_Heart_3	Heart_3	Heart	3	GALVLGSSLK		0	944.57751	Q9R062	Glycogenin-1 [OS=Mus musculus]	heavy	23.5561134368059	23.2025921487047
f3	20170526_Fetal_Heart_3	Heart_3	Heart	3	VALTGLTVAEYFR		0	1439.78929	P56480	ATP synthase subunit beta, mitochondrial [OS=Mus musculus]	heavy	24.5207001996687	24.1671789115675
f3	20170526_Fetal_Heart_3	Heart_3	Heart	3	GAGTGGLGLAVEGPSEAK		0	1570.80713	Q8BTM8	Filamin-A [OS=Mus musculus]	heavy
f3	20170526_Fetal_Heart_3	Heart_3	Heart	3	GQSVQQVYYSIGALAK	1xLabel:13C(6)15N(2) [K16]	0	1719.91556	Q02566	myosin-6 [OS=Mus musculus]	heavy
f3	20170526_Fetal_Heart_3	Heart_3	Heart	3	GAGTGGLGLAIEGPSEAK		0	1584.82278	Q8VHX6-1	Filamin-C [OS=Mus musculus]	heavy
f3	20170526_Fetal_Heart_3	Heart_3	Heart	3	GAEEMETVIPVDVMR		0	1675.80297	Q99LX0	protein/nucleic acid deglycase DJ-1 [OS=Mus musculus]	heavy
f3	20170526_Fetal_Heart_3	Heart_3	Heart	3	VAPEEHPTLLTEAPLNPK	1xLabel:13C(6)15N(2) [K18]	0	1964.05787	P62737; P68134; P68033	Actin, aortic smooth muscle [OS=Mus musculus];Actin, alpha skeletal muscle [OS=Mus musculus];Actin, alpha cardiac muscle 1 [OS=Mus musculus]	heavy
f3	20170526_Fetal_Heart_3	Heart_3	Heart	3	GAEIEYAMAYSK		0	1332.61403	Q9CPT4	Myeloid-derived growth factor [OS=Mus musculus]	heavy
f3	20170526_Fetal_Heart_3	Heart_3	Heart	3	TQPMAAQAASYR		0	1294.62085	Q8C2Q3	RNA-binding protein 14 [OS=Mus musculus]	heavy
f3	20170526_Fetal_Heart_3	Heart_3	Heart	3	GAEILEVLHSLPAVR		0	1603.91662	Q99JI4	26S proteasome non-ATPase regulatory subunit 6 [OS=Mus musculus]	heavy	22.8878584323875	22.5343371442863
f3	20170526_Fetal_Heart_3	Heart_3	Heart	3	GAEIVADTFRDFAVSTVPVSGSSHLR		1	2718.38457	Q99LD8	N(G),N(G)-dimethylarginine dimethylaminohydrolase 2 [OS=Mus musculus]	heavy
f3	20170526_Fetal_Heart_3	Heart_3	Heart	3	VAPEEHPTLLTEAPLNPK		0	1956.04367	P62737; P68134; P68033	Actin, aortic smooth muscle [OS=Mus musculus];Actin, alpha skeletal muscle [OS=Mus musculus];Actin, alpha cardiac muscle 1 [OS=Mus musculus]	heavy	28.827532855863	28.4740115677618
f3	20170526_Fetal_Heart_3	Heart_3	Heart	3	GAEVESSQPLRNPQR		1	1667.84597	Q07113	Cation-independent mannose-6-phosphate receptor [OS=Mus musculus]	heavy	20.3418036932937	19.9882824051925
f3	20170526_Fetal_Heart_3	Heart_3	Heart	3	GQVCLPVISAENWKPATK	1xCarbamidomethyl [C4]	0	1998.04771	P68037	Ubiquitin-conjugating enzyme E2 L3 [OS=Mus musculus]	heavy
f3	20170526_Fetal_Heart_3	Heart_3	Heart	3	VAPAPAVVK		0	851.53491	P12970	60S ribosomal protein L7a [OS=Mus musculus]	heavy	18.7543515301558	18.4008302420546
f3	20170526_Fetal_Heart_3	Heart_3	Heart	3	VAPAPAGVFTDIPISNIR		0	1838.01706	Q8BMF4	Dihydrolipoyllysine-residue acetyltransferase component of pyruvate dehydrogenase complex, mitochondrial [OS=Mus musculus]	heavy
f3	20170526_Fetal_Heart_3	Heart_3	Heart	3	GAFCDLVWSDPEDVDTWAISPR	1xCarbamidomethyl [C4]	0	2536.14491	Q9CQR6	Serine/threonine-protein phosphatase 6 catalytic subunit [OS=Mus musculus]	heavy
f3	20170526_Fetal_Heart_3	Heart_3	Heart	3	GAFGKPQGTVAR		0	1188.64838	Q6ZWV3	60S ribosomal protein L10 [OS=Mus musculus]	heavy
f3	20170526_Fetal_Heart_3	Heart_3	Heart	3	VANVSLLALYK	1xLabel:13C(6)15N(2) [K11]	0	1198.72853	P62267	40S ribosomal protein S23 [OS=Mus musculus]	heavy
f3	20170526_Fetal_Heart_3	Heart_3	Heart	3	GAFNFDKETVINPETGEQIQSWYR		1	2829.34785	Q99KK7	dipeptidyl peptidase 3 [OS=Mus musculus]	heavy
f3	20170526_Fetal_Heart_3	Heart_3	Heart	3	VANVSLLALYK		0	1190.71434	P62267	40S ribosomal protein S23 [OS=Mus musculus]	heavy
f3	20170526_Fetal_Heart_3	Heart_3	Heart	3	GAGAFGYFEVTHDITR		0	1740.83401	P24270	catalase [OS=Mus musculus]	heavy	23.5953087084681	23.2417874203669
f3	20170526_Fetal_Heart_3	Heart_3	Heart	3	VANVELYYK		0	1098.58299	Q68FD5	Clathrin heavy chain 1 [OS=Mus musculus]	heavy
f3	20170526_Fetal_Heart_3	Heart_3	Heart	3	GAGAYICGEETALIESIEGK	1xCarbamidomethyl [C7]	0	2067.99031	Q91YT0	NADH dehydrogenase [ubiquinone] flavoprotein 1, mitochondrial [OS=Mus musculus]	heavy
f3	20170526_Fetal_Heart_3	Heart_3	Heart	3	VANDSAPEHALRPGFLSTFALATDQGSK		0	2900.45371	O88653	ragulator complex protein LAMTOR3 [OS=Mus musculus]	heavy
f3	20170526_Fetal_Heart_3	Heart_3	Heart	3	VAMSHFEPSEYIR		0	1565.74169	Q99KI0	Aconitate hydratase, mitochondrial [OS=Mus musculus]	heavy	23.4224401709968	23.0689188828957
f3	20170526_Fetal_Heart_3	Heart_3	Heart	3	GQTVTFTCVATGVPTPIINWR	1xCarbamidomethyl [C8]	0	2318.19616	Q05793	Basement membrane-specific heparan sulfate proteoglycan core protein [OS=Mus musculus]	heavy
f3	20170526_Fetal_Heart_3	Heart_3	Heart	3	GAGLFVGQAGTADPDKFQGMISELK		1	2537.27045	P39061-3	Collagen alpha-1(XVIII) chain [OS=Mus musculus]	heavy
f3	20170526_Fetal_Heart_3	Heart_3	Heart	3	GQTSGQIVMPR		0	1173.60447	Q9D892	Inosine triphosphate pyrophosphatase [OS=Mus musculus]	heavy
f3	20170526_Fetal_Heart_3	Heart_3	Heart	3	GQTLVVQFTVK		0	1219.7045	P14211	Calreticulin [OS=Mus musculus]	heavy
f3	20170526_Fetal_Heart_3	Heart_3	Heart	3	VAMQDATAQMAMLQFISSGLPK		0	2338.16037	Q99KI0	Aconitate hydratase, mitochondrial [OS=Mus musculus]	heavy
f3	20170526_Fetal_Heart_3	Heart_3	Heart	3	GAGTDDHTLIR		0	1155.57528	P48036	annexin A5 [OS=Mus musculus]	heavy	18.5287458495415	18.1752245614403
f3	20170526_Fetal_Heart_3	Heart_3	Heart	3	GAEADQIIEYLK		0	1349.69472	P31230	aminoacyl tRNA synthase complex-interacting multifunctional protein 1 [OS=Mus musculus]	heavy
f3	20170526_Fetal_Heart_3	Heart_3	Heart	3	FSTMPFLFCNINNVCNFASR	2xCarbamidomethyl [C9; C15]	0	2439.10425	P02463	Collagen alpha-1(IV) chain [OS=Mus musculus]	heavy
f3	20170526_Fetal_Heart_3	Heart_3	Heart	3	VDFPQDQLATLTGR		0	1560.80165	P08249	Malate dehydrogenase, mitochondrial [OS=Mus musculus]	heavy	23.4259265731795	23.0724052850783
f3	20170526_Fetal_Heart_3	Heart_3	Heart	3	TQGFLALFSGDTGEIK		0	1683.85883	Q9WTM5	RuvB-like 2 [OS=Mus musculus]	heavy
f3	20170526_Fetal_Heart_3	Heart_3	Heart	3	VFAENETGLSRPR		0	1475.76012	A2ASS6	Titin [OS=Mus musculus]	heavy
f3	20170526_Fetal_Heart_3	Heart_3	Heart	3	VFAENAAGLSLPSETSPLVR		0	2058.0866	A2ASS6	Titin [OS=Mus musculus]	heavy
f3	20170526_Fetal_Heart_3	Heart_3	Heart	3	VFADYEEYIK		0	1276.6096	Q9WUB3	Glycogen phosphorylase, muscle form [OS=Mus musculus]	heavy
f3	20170526_Fetal_Heart_3	Heart_3	Heart	3	VFADYEAYVK		0	1204.58847	Q9ET01	Glycogen phosphorylase, liver form [OS=Mus musculus]	heavy
f3	20170526_Fetal_Heart_3	Heart_3	Heart	3	FLVGPDGVPVRR		1	1311.75318	P11352	Glutathione peroxidase 1 [OS=Mus musculus]	heavy
f3	20170526_Fetal_Heart_3	Heart_3	Heart	3	FLVHDAFWALPK		0	1443.77833	Q05793	Basement membrane-specific heparan sulfate proteoglycan core protein [OS=Mus musculus]	heavy
f3	20170526_Fetal_Heart_3	Heart_3	Heart	3	VEYQEDRNDLVISETELK		1	2180.07173	Q9CYT6	Adenylyl cyclase-associated protein 2 [OS=Mus musculus]	heavy
f3	20170526_Fetal_Heart_3	Heart_3	Heart	3	VEYHFLSPYVSPR		0	1593.806	Q62351	Transferrin receptor protein 1 [OS=Mus musculus]	heavy
f3	20170526_Fetal_Heart_3	Heart_3	Heart	3	FLVHNVKELEVLLMCNK	1xCarbamidomethyl [C15]	1	2086.11876	P62911	60S ribosomal protein L32 [OS=Mus musculus]	heavy
f3	20170526_Fetal_Heart_3	Heart_3	Heart	3	VEVTEFEDIK	1xLabel:13C(6)15N(2) [K10]	0	1216.61871	Q9EQU5	Protein SET [OS=Mus musculus]	heavy
f3	20170526_Fetal_Heart_3	Heart_3	Heart	3	GSLLLGGLDTEASR		0	1388.73798	Q8VHY0	Chondroitin sulfate proteoglycan 4 [OS=Mus musculus]	heavy	26.7386471244063	26.3851258363051
f3	20170526_Fetal_Heart_3	Heart_3	Heart	3	FIVLAQEGSR		0	1119.61568	Q6PDN3-1	Myosin light chain kinase, smooth muscle [OS=Mus musculus]	heavy
f3	20170526_Fetal_Heart_3	Heart_3	Heart	3	VFAENEYGIGDPGETR		0	1753.80277	A2ASS6	Titin [OS=Mus musculus]	heavy
f3	20170526_Fetal_Heart_3	Heart_3	Heart	3	FIVLSNNYLQIR		0	1479.83182	P13595	Neural cell adhesion molecule 1 [OS=Mus musculus]	heavy
f3	20170526_Fetal_Heart_3	Heart_3	Heart	3	VEVFDVPGPVLDLKPVVTNRK		1	2321.32274	A2ASS6	Titin [OS=Mus musculus]	heavy
f3	20170526_Fetal_Heart_3	Heart_3	Heart	3	VEVFDVPGPVLDLKPVVTNR		0	2193.22778	A2ASS6	Titin [OS=Mus musculus]	heavy
f3	20170526_Fetal_Heart_3	Heart_3	Heart	3	VEVERDNLAEDIMR	2xLabel:13C(6)15N(4) [R5; R14]	1	1708.84375	P20152	Vimentin [OS=Mus musculus]	heavy
f3	20170526_Fetal_Heart_3	Heart_3	Heart	3	FLVVAHDDGR		0	1128.57963	Q61553	Fascin [OS=Mus musculus]	heavy	23.6706256726003	23.3171043844992
f3	20170526_Fetal_Heart_3	Heart_3	Heart	3	FLVYVANFDEKDPR		1	1712.86425	Q61598	Rab GDP dissociation inhibitor beta [OS=Mus musculus]	heavy
f3	20170526_Fetal_Heart_3	Heart_3	Heart	3	VEVERDNLAEDIMR	1xLabel:13C(6)15N(4) [R14]	1	1698.83548	P20152	Vimentin [OS=Mus musculus]	heavy
f3	20170526_Fetal_Heart_3	Heart_3	Heart	3	VEVERDNLAEDIMR		1	1688.82721	P20152	Vimentin [OS=Mus musculus]	heavy	25.4365211882153	25.0829999001141
f3	20170526_Fetal_Heart_3	Heart_3	Heart	3	VETTEDLVAK		0	1104.5783	Q9DCW4	electron transfer flavoprotein subunit beta [OS=Mus musculus]	heavy
f3	20170526_Fetal_Heart_3	Heart_3	Heart	3	FLWPGFGENAR		0	1293.63748	Q8BH04	Phosphoenolpyruvate carboxykinase [GTP], mitochondrial [OS=Mus musculus]	heavy	23.0029121647656	22.6493908766644
f3	20170526_Fetal_Heart_3	Heart_3	Heart	3	FLYACGFATHPDEELLR	1xCarbamidomethyl [C5]	0	2038.96912	O08601-2	Isoform 2 of Microsomal triglyceride transfer protein large subunit [OS=Mus musculus]	heavy
f3	20170526_Fetal_Heart_3	Heart_3	Heart	3	TPVTGYFVDLK		0	1239.66197	Q62234-1	Myomesin-1 [OS=Mus musculus]	heavy
f3	20170526_Fetal_Heart_3	Heart_3	Heart	3	VETSCNLSVEK	1xCarbamidomethyl [C5]	0	1265.60419	A2ASS6	Titin [OS=Mus musculus]	heavy
f3	20170526_Fetal_Heart_3	Heart_3	Heart	3	VEVTEFEDIK		0	1208.60451	Q9EQU5	Protein SET [OS=Mus musculus]	heavy	23.4856486431678	23.1321273550666
f3	20170526_Fetal_Heart_3	Heart_3	Heart	3	VETPVLPPVLVPR		0	1415.86206	Q62432	Mothers against decapentaplegic homolog 2 [OS=Mus musculus]	heavy
f3	20170526_Fetal_Heart_3	Heart_3	Heart	3	FLTTTPNSLLVSWQAPR		0	1931.03852	P11276	fibronectin [OS=Mus musculus]	heavy
f3	20170526_Fetal_Heart_3	Heart_3	Heart	3	FLTLPPVLHLQLMR		0	1677.98728	Q6A4J8-2	Isoform 2 of Ubiquitin carboxyl-terminal hydrolase 7 [OS=Mus musculus]	heavy
f3	20170526_Fetal_Heart_3	Heart_3	Heart	3	FLSLYGDQLDMHR		0	1594.76824	Q91V64	Isochorismatase domain-containing protein 1 [OS=Mus musculus]	heavy
f3	20170526_Fetal_Heart_3	Heart_3	Heart	3	VFANPEDCAGFGKGENAK	1xCarbamidomethyl [C8]	1	1910.87014	Q91VS7	Microsomal glutathione S-transferase 1 [OS=Mus musculus]	heavy
f3	20170526_Fetal_Heart_3	Heart_3	Heart	3	FLSNCNPEQLER	1xCarbamidomethyl [C5]	0	1506.70055	Q9ER88-1	28S ribosomal protein S29, mitochondrial [OS=Mus musculus]	heavy
f3	20170526_Fetal_Heart_3	Heart_3	Heart	3	GSIPIFWSQRPNLK		0	1642.90639	Q9EP69	Phosphatidylinositide phosphatase SAC1 [OS=Mus musculus]	heavy
f3	20170526_Fetal_Heart_3	Heart_3	Heart	3	FLSNGHVTIPGQQDKDMFQETMEAMR		1	3010.38557	Q8VDD5	Myosin-9 [OS=Mus musculus]	heavy
f3	20170526_Fetal_Heart_3	Heart_3	Heart	3	FISPLEDQTVK		0	1276.67834	A2ASS6	Titin [OS=Mus musculus]	heavy
f3	20170526_Fetal_Heart_3	Heart_3	Heart	3	VFANPEDCAGFGK	1xCarbamidomethyl [C8]	0	1411.63108	Q91VS7	Microsomal glutathione S-transferase 1 [OS=Mus musculus]	heavy
f3	20170526_Fetal_Heart_3	Heart_3	Heart	3	FLSPLQQNLLK		0	1300.76235	Q6P5E4	UDP-glucose:glycoprotein glucosyltransferase 1 [OS=Mus musculus]	heavy
f3	20170526_Fetal_Heart_3	Heart_3	Heart	3	FLSPQDTFEALKR		1	1551.81657	Q8R4X3	RNA-binding protein 12 [OS=Mus musculus]	heavy
f3	20170526_Fetal_Heart_3	Heart_3	Heart	3	FLSQESGVAQTLK		0	1407.74782	Q8K0Q5	Rho GTPase-activating protein 18 [OS=Mus musculus]	heavy
f3	20170526_Fetal_Heart_3	Heart_3	Heart	3	FLSQIESDRLALLQVR		1	1888.06507	P17710-3; Q91W97	Isoform HK1 of Hexokinase-1 [OS=Mus musculus];Putative hexokinase HKDC1 [OS=Mus musculus]	heavy
f3	20170526_Fetal_Heart_3	Heart_3	Heart	3	FLSQPFQVAEVFTGHMGK		0	2023.01059	P56480	ATP synthase subunit beta, mitochondrial [OS=Mus musculus]	heavy	25.7948473512223	25.4413260631211
f3	20170526_Fetal_Heart_3	Heart_3	Heart	3	FLTNGPSSSPGQER		0	1476.70775	Q6URW6-3	Isoform 3 of Myosin-14 [OS=Mus musculus]	heavy
f3	20170526_Fetal_Heart_3	Heart_3	Heart	3	FLSQPFQVAEVFTGHMGK	1xLabel:13C(6)15N(2) [K18]	0	2031.02479	P56480	ATP synthase subunit beta, mitochondrial [OS=Mus musculus]	heavy
f3	20170526_Fetal_Heart_3	Heart_3	Heart	3	FLSRPALPFILR		0	1429.86782	A2AN08-5	Isoform 5 of E3 ubiquitin-protein ligase UBR4 [OS=Mus musculus]	heavy
f3	20170526_Fetal_Heart_3	Heart_3	Heart	3	VFANAPDSACVIGLR	1xCarbamidomethyl [C10]	0	1589.81044	P12382	ATP-dependent 6-phosphofructokinase, liver type [OS=Mus musculus]	heavy
f3	20170526_Fetal_Heart_3	Heart_3	Heart	3	FLSWILNR		0	1048.59383	Q8BP47	Asparagine--tRNA ligase, cytoplasmic [OS=Mus musculus]	heavy
f3	20170526_Fetal_Heart_3	Heart_3	Heart	3	FLSWILNR	1xLabel:13C(6)15N(4) [R8]	0	1058.6021	Q8BP47	Asparagine--tRNA ligase, cytoplasmic [OS=Mus musculus]	heavy
f3	20170526_Fetal_Heart_3	Heart_3	Heart	3	TPVSEDMLGR		0	1104.53538	P62814	V-type proton ATPase subunit B, brain isoform [OS=Mus musculus]	heavy
f3	20170526_Fetal_Heart_3	Heart_3	Heart	3	VFAENQCGLSDTAPVTADLAHIQK	1xCarbamidomethyl [C7]	0	2585.26643	Q5FW53	Myosin-binding protein H-like [OS=Mus musculus]	heavy
f3	20170526_Fetal_Heart_3	Heart_3	Heart	3	FLTAVQGGSFILSSVGSQLVR		0	2166.19173	Q8R0G9	Nuclear pore complex protein Nup133 [OS=Mus musculus]	heavy
f3	20170526_Fetal_Heart_3	Heart_3	Heart	3	FITDNTVEER		0	1223.59026	Q91ZW3	SWI/SNF-related matrix-associated actin-dependent regulator of chromatin subfamily A member 5 [OS=Mus musculus]	heavy
f3	20170526_Fetal_Heart_3	Heart_3	Heart	3	FLTEELSLDQDR		0	1465.71691	O35215	D-dopachrome decarboxylase [OS=Mus musculus]	heavy
f3	20170526_Fetal_Heart_3	Heart_3	Heart	3	FLTGPQSQWVLR		0	1431.77431	D3YYU8	Obscurin-like protein 1 [OS=Mus musculus]	heavy
f3	20170526_Fetal_Heart_3	Heart_3	Heart	3	FITHAPPGEFNEVFNDVR		0	2089.01376	P47753	F-actin-capping protein subunit alpha-1 [OS=Mus musculus]	heavy
f3	20170526_Fetal_Heart_3	Heart_3	Heart	3	VFAENQAGLSDPR		0	1403.69137	A2ASS6	Titin [OS=Mus musculus]	heavy
f3	20170526_Fetal_Heart_3	Heart_3	Heart	3	FLSQPFQVAEVFTGHMGK	1xOxidation [M16]	0	2039.00551	P56480	ATP synthase subunit beta, mitochondrial [OS=Mus musculus]	heavy
f3	20170526_Fetal_Heart_3	Heart_3	Heart	3	FLYFSNWLHGDIR		0	1667.83289	P17563	Selenium-binding protein 1 [OS=Mus musculus]	heavy
f3	20170526_Fetal_Heart_3	Heart_3	Heart	3	FLYGCQAPTICFVYQDPQGR	2xCarbamidomethyl [C5; C11]	0	2420.1162	Q3U1J4	DNA damage-binding protein 1 [OS=Mus musculus]	heavy
f3	20170526_Fetal_Heart_3	Heart_3	Heart	3	VETGVLKPGMVVTFAPVNVTTEVK	2xLabel:13C(6)15N(2) [K7; K24]	0	2531.41242	P10126	Elongation factor 1-alpha 1 [OS=Mus musculus]	heavy	24.3559785039298	24.0024572158286
f3	20170526_Fetal_Heart_3	Heart_3	Heart	3	VEPFLPGHYEVLDLKPNGK		0	2152.14372	Q61024	Asparagine synthetase [glutamine-hydrolyzing] [OS=Mus musculus]	heavy
f3	20170526_Fetal_Heart_3	Heart_3	Heart	3	FNAHGDANTIVCNTK	1xCarbamidomethyl [C12]	0	1661.77003	P16045	Galectin-1 [OS=Mus musculus]	heavy
f3	20170526_Fetal_Heart_3	Heart_3	Heart	3	FNASQLITQR		0	1177.6324	O35129	Prohibitin-2 [OS=Mus musculus]	heavy
f3	20170526_Fetal_Heart_3	Heart_3	Heart	3	FNDEHIPDSPFVVPVASLSDDAR		0	2527.20996	Q8VHX6-1	Filamin-C [OS=Mus musculus]	heavy	23.6285702470484	23.2750489589472
f3	20170526_Fetal_Heart_3	Heart_3	Heart	3	VEPAVSSIVNSIQVLASK		0	1841.03785	Q99PL5-1	Ribosome-binding protein 1 [OS=Mus musculus]	heavy
f3	20170526_Fetal_Heart_3	Heart_3	Heart	3	FNDEHIPDSPYLVPVIAPSDDAR		0	2567.24126	Q80X90	Filamin-B [OS=Mus musculus]	heavy
f3	20170526_Fetal_Heart_3	Heart_3	Heart	3	VEPADRYPQCLCLSPTYELALQTGK	2xCarbamidomethyl [C10; C12]	1	2909.41719	Q61655	ATP-dependent RNA helicase DDX19A [OS=Mus musculus]	heavy
f3	20170526_Fetal_Heart_3	Heart_3	Heart	3	VENQENVSNLVIDDTELK		0	2059.01897	P40124	adenylyl cyclase-associated protein 1 [OS=Mus musculus]	heavy
f3	20170526_Fetal_Heart_3	Heart_3	Heart	3	FNEEHIPDSPFVVPVASPSGDAR		0	2467.18883	Q8BTM8	Filamin-A [OS=Mus musculus]	heavy
f3	20170526_Fetal_Heart_3	Heart_3	Heart	3	FNEENYGVK		0	1099.50546	Q7TQH0-2	Isoform 2 of Ataxin-2-like protein [OS=Mus musculus]	heavy
f3	20170526_Fetal_Heart_3	Heart_3	Heart	3	VENLTEGAIYYFR		0	1574.78493	A2ASS6	Titin [OS=Mus musculus]	heavy
f3	20170526_Fetal_Heart_3	Heart_3	Heart	3	FNEQIEPIYALLR		0	1605.86352	Q9D0D5	General transcription factor IIE subunit 1 [OS=Mus musculus]	heavy
f3	20170526_Fetal_Heart_3	Heart_3	Heart	3	VEPFVCAQCR	2xCarbamidomethyl [C6; C9]	0	1265.57654	Q8VHR5	Transcriptional repressor p66-beta [OS=Mus musculus]	heavy
f3	20170526_Fetal_Heart_3	Heart_3	Heart	3	TPYIVLSGSGK		0	1121.6201	Q9Z315	U4/U6.U5 tri-snRNP-associated protein 1 [OS=Mus musculus]	heavy
f3	20170526_Fetal_Heart_3	Heart_3	Heart	3	VELVPPTPAEIPTAIQSVKK		1	2117.22163	Q9CPQ8	ATP synthase subunit g, mitochondrial [OS=Mus musculus]	heavy
f3	20170526_Fetal_Heart_3	Heart_3	Heart	3	FNGSSEDASQETVSKPSLR		0	2038.9676	P97311	DNA replication licensing factor MCM6 [OS=Mus musculus]	heavy
f3	20170526_Fetal_Heart_3	Heart_3	Heart	3	FNGTHIPGSPFK		0	1301.6637	Q8BTM8	Filamin-A [OS=Mus musculus]	heavy
f3	20170526_Fetal_Heart_3	Heart_3	Heart	3	FNLGLDFPNLPYLIDGSHK		0	2160.11242	P19639	glutathione S-transferase Mu 3 [OS=Mus musculus]	heavy
f3	20170526_Fetal_Heart_3	Heart_3	Heart	3	FNIIQPGPIK		0	1126.66191	Q9CQ62	2,4-dienoyl-CoA reductase, mitochondrial [OS=Mus musculus]	heavy
f3	20170526_Fetal_Heart_3	Heart_3	Heart	3	VELVPPTPAEIPTAIQSVK		0	1989.12667	Q9CPQ8	ATP synthase subunit g, mitochondrial [OS=Mus musculus]	heavy
f3	20170526_Fetal_Heart_3	Heart_3	Heart	3	TPYTDVNIVTIR		0	1391.75291	Q9D6R2	Isocitrate dehydrogenase [NAD] subunit alpha, mitochondrial [OS=Mus musculus]	heavy
f3	20170526_Fetal_Heart_3	Heart_3	Heart	3	FNLMAIVSDRK		1	1293.69837	Q9WUP7-1	Ubiquitin carboxyl-terminal hydrolase isozyme L5 [OS=Mus musculus]	heavy
f3	20170526_Fetal_Heart_3	Heart_3	Heart	3	FNISNGGPAPEAITDK		0	1630.80713	Q9D0F9	Phosphoglucomutase-1 [OS=Mus musculus]	heavy
f3	20170526_Fetal_Heart_3	Heart_3	Heart	3	FNISNGGPAPEAITDKIFQISK		1	2347.22924	Q9D0F9	Phosphoglucomutase-1 [OS=Mus musculus]	heavy
f3	20170526_Fetal_Heart_3	Heart_3	Heart	3	TPYTDVNIVTIRENTEGEYSGIEHVIVDGVVQSIK		1	3874.9709	Q9D6R2	Isocitrate dehydrogenase [NAD] subunit alpha, mitochondrial [OS=Mus musculus]	heavy
f3	20170526_Fetal_Heart_3	Heart_3	Heart	3	TQAIVCQQLDLTHLK	1xCarbamidomethyl [C6]	0	1767.94218	P61222	ATP-binding cassette sub-family E member 1 [OS=Mus musculus]	heavy
f3	20170526_Fetal_Heart_3	Heart_3	Heart	3	FNFLNPNDPYHAYYR		0	1930.88711	Q8K4Z5	splicing factor 3A subunit 1 [OS=Mus musculus]	heavy
f3	20170526_Fetal_Heart_3	Heart_3	Heart	3	FNADEFEDMVAEKR	1xLabel:13C(6)15N(4) [R14]	1	1710.76673	Q6ZWV3	60S ribosomal protein L10 [OS=Mus musculus]	heavy
f3	20170526_Fetal_Heart_3	Heart_3	Heart	3	FNADEFEDMVAEKR		1	1700.75846	Q6ZWV3	60S ribosomal protein L10 [OS=Mus musculus]	heavy
f3	20170526_Fetal_Heart_3	Heart_3	Heart	3	FNADEFEDMVAEK		0	1544.65735	Q6ZWV3	60S ribosomal protein L10 [OS=Mus musculus]	heavy
f3	20170526_Fetal_Heart_3	Heart_3	Heart	3	VETGVLKPGMVVTFAPVNVTTEVK	1xOxidation [M10]	0	2531.37894	P10126	Elongation factor 1-alpha 1 [OS=Mus musculus]	heavy
f3	20170526_Fetal_Heart_3	Heart_3	Heart	3	TPVVEGLTEGEEEELRAELAKVEEEIVTLR		2	3367.74789	Q9CYZ2	Tumor protein D54 [OS=Mus musculus]	heavy
f3	20170526_Fetal_Heart_3	Heart_3	Heart	3	FMADTDLDPGCTLNKK	1xCarbamidomethyl [C11]	1	1825.8459	Q9D0R2	Threonine--tRNA ligase, cytoplasmic [OS=Mus musculus]	heavy
f3	20170526_Fetal_Heart_3	Heart_3	Heart	3	VETGVLKPGMVVTFAPVNVTTEVK		0	2515.38402	P10126	Elongation factor 1-alpha 1 [OS=Mus musculus]	heavy
f3	20170526_Fetal_Heart_3	Heart_3	Heart	3	FMCSQLPNQVLK	1xCarbamidomethyl [C3]	0	1464.73377	Q9EQP2	EH domain-containing protein 4 [OS=Mus musculus]	heavy
f3	20170526_Fetal_Heart_3	Heart_3	Heart	3	GSIFAVFDSIQSAK		0	1469.76347	P32067	Lupus La protein homolog [OS=Mus musculus]	heavy	21.5794900805236	21.2259687924224
f3	20170526_Fetal_Heart_3	Heart_3	Heart	3	FMELLEPLSER		0	1363.69261	Q62261-1	Spectrin beta chain, non-erythrocytic 1 [OS=Mus musculus]	heavy
f3	20170526_Fetal_Heart_3	Heart_3	Heart	3	VETGILRPGMVVTFAPVNITTEVK		0	2571.42147	P62631	Elongation factor 1-alpha 2 [OS=Mus musculus]	heavy
f3	20170526_Fetal_Heart_3	Heart_3	Heart	3	VESTSVGSISPGGAK		0	1375.70635	Q9WV92-2	Isoform 2 of Band 4.1-like protein 3 [OS=Mus musculus]	heavy
f3	20170526_Fetal_Heart_3	Heart_3	Heart	3	VESQLKDGDTNEVPQAETLK		1	2201.0932	A2ASS6	Titin [OS=Mus musculus]	heavy
f3	20170526_Fetal_Heart_3	Heart_3	Heart	3	FMGTELNGK		0	996.48189	Q61753	D-3-phosphoglycerate dehydrogenase [OS=Mus musculus]	heavy
f3	20170526_Fetal_Heart_3	Heart_3	Heart	3	TPVVQNAASIVQPSPAHVGQQGLSK		0	2513.34706	Q8VHR5	Transcriptional repressor p66-beta [OS=Mus musculus]	heavy
f3	20170526_Fetal_Heart_3	Heart_3	Heart	3	GSLCATCGLPVTGR	2xCarbamidomethyl [C4; C7]	0	1448.69844	Q62219-3	Isoform 3 of Transforming growth factor beta-1-induced transcript 1 protein [OS=Mus musculus]	heavy
f3	20170526_Fetal_Heart_3	Heart_3	Heart	3	FMLQDVLDLR		0	1249.66092	Q80XI3-3; Q6NZJ6	Isoform 3 of Eukaryotic translation initiation factor 4 gamma 3 [OS=Mus musculus];eukaryotic translation initiation factor 4 gamma 1 [OS=Mus musculus]	heavy
f3	20170526_Fetal_Heart_3	Heart_3	Heart	3	FMNPFNLPNLYQK		0	1625.81446	Q60864	stress-induced-phosphoprotein 1 [OS=Mus musculus]	heavy
f3	20170526_Fetal_Heart_3	Heart_3	Heart	3	VEQLGAEGNVEESQK		0	1616.77622	Q7TNC4	Putative RNA-binding protein Luc7-like 2 [OS=Mus musculus]	heavy
f3	20170526_Fetal_Heart_3	Heart_3	Heart	3	FMQDASDVMQLLLK		0	1638.82298	Q8BKC5-1	Importin-5 [OS=Mus musculus]	heavy
f3	20170526_Fetal_Heart_3	Heart_3	Heart	3	FMQTFVLAPEGSVANK		0	1738.88327	P97855	Ras GTPase-activating protein-binding protein 1 [OS=Mus musculus]	heavy
f3	20170526_Fetal_Heart_3	Heart_3	Heart	3	GSLASLDSLRK		1	1146.64771	P30999-1	Catenin delta-1 [OS=Mus musculus]	heavy
f3	20170526_Fetal_Heart_3	Heart_3	Heart	3	FMSILSSILTEK		0	1368.74431	P06467	Hemoglobin subunit zeta [OS=Mus musculus]	heavy
f3	20170526_Fetal_Heart_3	Heart_3	Heart	3	FMSILSSILTEK	1xOxidation [M2]	0	1384.73923	P06467	Hemoglobin subunit zeta [OS=Mus musculus]	heavy
f3	20170526_Fetal_Heart_3	Heart_3	Heart	3	FMSVQRPGPYDRPGTAR		0	1934.96537	Q9Z2X1-1	Heterogeneous nuclear ribonucleoprotein F [OS=Mus musculus]	heavy	22.3444716010436	21.9909503129424
f3	20170526_Fetal_Heart_3	Heart_3	Heart	3	VEPGPGAPAAVLAR		0	1304.73211	A2AJI0	MAP7 domain-containing protein 1 [OS=Mus musculus]	heavy
f3	20170526_Fetal_Heart_3	Heart_3	Heart	3	FMTPVIQDNPSGWGPCAVPEQFR	1xCarbamidomethyl [C16]	0	2633.22754	O70194	Eukaryotic translation initiation factor 3 subunit D [OS=Mus musculus]	heavy
f3	20170526_Fetal_Heart_3	Heart_3	Heart	3	VEPGPALMLR		0	1082.60268	Q5SUR0	Phosphoribosylformylglycinamidine synthase [OS=Mus musculus]	heavy
f3	20170526_Fetal_Heart_3	Heart_3	Heart	3	VEPGLGADNSVVR		0	1312.68555	Q8BTM8	Filamin-A [OS=Mus musculus]	heavy
f3	20170526_Fetal_Heart_3	Heart_3	Heart	3	GSLPITVTWLKDNDEITEDDNIR		1	2644.31007	A2ASS6	Titin [OS=Mus musculus]	heavy
f3	20170526_Fetal_Heart_3	Heart_3	Heart	3	FLSILCSR	1xCarbamidomethyl [C6]	0	995.53426	P97429	annexin A4 [OS=Mus musculus]	heavy
f3	20170526_Fetal_Heart_3	Heart_3	Heart	3	GSLSGLSQATHTAVVSKPR		0	1896.02975	Q80W04	Transmembrane and coiled-coil domains protein 2 [OS=Mus musculus]	heavy
f3	20170526_Fetal_Heart_3	Heart_3	Heart	3	FLSHWDHITR		0	1311.65928	Q8BH95	Enoyl-CoA hydratase, mitochondrial [OS=Mus musculus]	heavy
f3	20170526_Fetal_Heart_3	Heart_3	Heart	3	FILSCADDK	1xCarbamidomethyl [C5]	0	1068.50302	P63005-1	Platelet-activating factor acetylhydrolase IB subunit alpha [OS=Mus musculus]	heavy
f3	20170526_Fetal_Heart_3	Heart_3	Heart	3	VFLDPNTLSDDGTVALR		0	1832.93887	Q9QUR6	prolyl endopeptidase [OS=Mus musculus]	heavy
f3	20170526_Fetal_Heart_3	Heart_3	Heart	3	FLLSESGSGK		0	1024.53095	P17710-3	Isoform HK1 of Hexokinase-1 [OS=Mus musculus]	heavy	25.4129922944624	25.0594710063612
f3	20170526_Fetal_Heart_3	Heart_3	Heart	3	GSNKLVIEEAER		1	1344.71177	P80315	T-complex protein 1 subunit delta [OS=Mus musculus]	heavy
f3	20170526_Fetal_Heart_3	Heart_3	Heart	3	FLLSLPEHR		0	1111.62585	Q99JI4	26S proteasome non-ATPase regulatory subunit 6 [OS=Mus musculus]	heavy	21.3114825317282	20.957961243627
f3	20170526_Fetal_Heart_3	Heart_3	Heart	3	FIITALPSIYHCK	1xCarbamidomethyl [C12]	0	1562.83995	Q8VBT0	Thioredoxin-related transmembrane protein 1 [OS=Mus musculus]	heavy
f3	20170526_Fetal_Heart_3	Heart_3	Heart	3	VFIDKQTNLSK		1	1292.72088	P28659-4	Isoform 4 of CUGBP Elav-like family member 1 [OS=Mus musculus]	heavy
f3	20170526_Fetal_Heart_3	Heart_3	Heart	3	VFLDFFTYAPPKPR		0	1697.90499	Q8BKS9	Pumilio homolog 3 [OS=Mus musculus]	heavy
f3	20170526_Fetal_Heart_3	Heart_3	Heart	3	FLMANGQLVK		0	1120.61833	P50396; Q61598	Rab GDP dissociation inhibitor alpha [OS=Mus musculus];Rab GDP dissociation inhibitor beta [OS=Mus musculus]	heavy
f3	20170526_Fetal_Heart_3	Heart_3	Heart	3	VFLALCDNPKDR	1xCarbamidomethyl [C6]	1	1447.73621	Q8CGY6	Protein unc-45 homolog B [OS=Mus musculus]	heavy
f3	20170526_Fetal_Heart_3	Heart_3	Heart	3	FIMILTEHLVR		0	1371.7817	Q3UYV9	Nuclear cap-binding protein subunit 1 [OS=Mus musculus]	heavy
f3	20170526_Fetal_Heart_3	Heart_3	Heart	3	FLMSLVNQVPK		0	1275.71296	Q9DCH4	Eukaryotic translation initiation factor 3 subunit F [OS=Mus musculus]	heavy
f3	20170526_Fetal_Heart_3	Heart_3	Heart	3	FIIQSEKPPHYLESR		0	1843.97011	Q9JHR7	insulin-degrading enzyme [OS=Mus musculus]	heavy
f3	20170526_Fetal_Heart_3	Heart_3	Heart	3	VFGPGVER		0	860.46248	Q80X90	Filamin-B [OS=Mus musculus]	heavy
f3	20170526_Fetal_Heart_3	Heart_3	Heart	3	FLNAENAQK		0	1034.52653	P34022	Ran-specific GTPase-activating protein [OS=Mus musculus]	heavy
f3	20170526_Fetal_Heart_3	Heart_3	Heart	3	GSNDMQYQHVIETLIGKK		1	2061.04335	P80316	T-complex protein 1 subunit epsilon [OS=Mus musculus]	heavy
f3	20170526_Fetal_Heart_3	Heart_3	Heart	3	FLNALSLNMIR		0	1291.7191	Q8QZS1	3-hydroxyisobutyryl-CoA hydrolase, mitochondrial [OS=Mus musculus]	heavy	23.3402733662928	22.9867520781916
f3	20170526_Fetal_Heart_3	Heart_3	Heart	3	VFGFSLITNK		0	1125.63027	P23492	purine nucleoside phosphorylase [OS=Mus musculus]	heavy
f3	20170526_Fetal_Heart_3	Heart_3	Heart	3	FLNDTTLPHSCFR	1xCarbamidomethyl [C11]	0	1607.76349	P46735-1	Unconventional myosin-Ib [OS=Mus musculus]	heavy
f3	20170526_Fetal_Heart_3	Heart_3	Heart	3	VFGFPVHYTDVSNMSR		0	1855.87958	O88508-1	DNA (cytosine-5)-methyltransferase 3A [OS=Mus musculus]	heavy
f3	20170526_Fetal_Heart_3	Heart_3	Heart	3	VFGAHQACEVAPLQSIFQGQK	1xCarbamidomethyl [C8]	0	2315.16011	Q38HM4	E3 ubiquitin-protein ligase TRIM63 [OS=Mus musculus]	heavy
f3	20170526_Fetal_Heart_3	Heart_3	Heart	3	VFFYNPTTR		0	1144.57857	Q8CGF7-1	Transcription elongation regulator 1 [OS=Mus musculus]	heavy
f3	20170526_Fetal_Heart_3	Heart_3	Heart	3	VFFVHEGYQGLVDGGEHIR		0	2159.06686	P47857-3	Isoform 3 of ATP-dependent 6-phosphofructokinase, muscle type [OS=Mus musculus]	heavy
f3	20170526_Fetal_Heart_3	Heart_3	Heart	3	VFFINHNIK		0	1131.63094	P46935	E3 ubiquitin-protein ligase NEDD4 [OS=Mus musculus]	heavy
f3	20170526_Fetal_Heart_3	Heart_3	Heart	3	FINHLCDPNIIPVR	1xCarbamidomethyl [C6]	0	1707.89992	Q9Z148-1	Histone-lysine N-methyltransferase EHMT2 [OS=Mus musculus]	heavy
f3	20170526_Fetal_Heart_3	Heart_3	Heart	3	VFFDVDIGGER		0	1253.61608	Q9CR16	peptidyl-prolyl cis-trans isomerase D [OS=Mus musculus]	heavy
f3	20170526_Fetal_Heart_3	Heart_3	Heart	3	FLNAEALQSYVAWLR		0	1780.93808	Q7TPV4	Myb-binding protein 1A [OS=Mus musculus]	heavy
f3	20170526_Fetal_Heart_3	Heart_3	Heart	3	VFLENVETFVK		0	1324.71473	Q7TT37	Elongator complex protein 1 [OS=Mus musculus]	heavy	29.0974956183015	28.7439743302003
f3	20170526_Fetal_Heart_3	Heart_3	Heart	3	TPVEPEVAIHR		0	1247.67426	P60867	40S ribosomal protein S20 [OS=Mus musculus]	heavy
f3	20170526_Fetal_Heart_3	Heart_3	Heart	3	GSNMDFREPTEEER		1	1696.72314	Q9WUK2-1	Eukaryotic translation initiation factor 4H [OS=Mus musculus]	heavy
f3	20170526_Fetal_Heart_3	Heart_3	Heart	3	GSPLVVISQGK		0	1084.63609	O08553	Dihydropyrimidinase-related protein 2 [OS=Mus musculus]	heavy
f3	20170526_Fetal_Heart_3	Heart_3	Heart	3	VFIPHGLIMDR		0	1297.70854	P00493	Hypoxanthine-guanine phosphoribosyltransferase [OS=Mus musculus]	heavy
f3	20170526_Fetal_Heart_3	Heart_3	Heart	3	VFLNGNSLPVK		0	1187.67828	Q01320	DNA topoisomerase 2-alpha [OS=Mus musculus]	heavy
f3	20170526_Fetal_Heart_3	Heart_3	Heart	3	FLLENGANQNVATEDGFTPLAVALQQGHENVVAHLINYGTK		0	4393.22114	Q02357-6	Isoform 6 of Ankyrin-1 [OS=Mus musculus]	heavy
f3	20170526_Fetal_Heart_3	Heart_3	Heart	3	VFIMDSCDELIPEYLNFIR	1xCarbamidomethyl [C7]	0	2374.14577	P11499	Heat shock protein HSP 90-beta [OS=Mus musculus]	heavy
f3	20170526_Fetal_Heart_3	Heart_3	Heart	3	FIIHAPPGEFNEVFNDVR		0	2101.05015	P47754	F-actin-capping protein subunit alpha-2 [OS=Mus musculus]	heavy	22.6730452635471	22.319523975446
f3	20170526_Fetal_Heart_3	Heart_3	Heart	3	GSPKPAAVEAVTAAGSQHIQTLTDEVTK		0	2806.45813	Q68FL6	Methionine--tRNA ligase, cytoplasmic [OS=Mus musculus]	heavy
f3	20170526_Fetal_Heart_3	Heart_3	Heart	3	FLLHQETLPEQLLTER		0	1967.05965	Q8R0G9	Nuclear pore complex protein Nup133 [OS=Mus musculus]	heavy
f3	20170526_Fetal_Heart_3	Heart_3	Heart	3	FILLACDGLFK	1xCarbamidomethyl [C6]	0	1296.70206	Q8R0F6	Integrin-linked kinase-associated serine/threonine phosphatase 2C [OS=Mus musculus]	heavy
f3	20170526_Fetal_Heart_3	Heart_3	Heart	3	VFIMDNCEELIPEYLNFIR	1xCarbamidomethyl [C7]; 1xOxidation [M4]; 1xLabel:13C(6)15N(4) [R19]	0	2441.1755	P07901	Heat shock protein HSP 90-alpha [OS=Mus musculus]	heavy	20.9375897882762	20.584068500175
f3	20170526_Fetal_Heart_3	Heart_3	Heart	3	GSNVALQPLVTQVPASQK		0	1837.01779	P70670	Nascent polypeptide-associated complex subunit alpha, muscle-specific form [OS=Mus musculus]	heavy
f3	20170526_Fetal_Heart_3	Heart_3	Heart	3	FLILPDMLK		0	1089.63767	P62320	small nuclear ribonucleoprotein sm d3 [OS=Mus musculus]	heavy
f3	20170526_Fetal_Heart_3	Heart_3	Heart	3	VFIMDNCEELIPEYLNFIR	1xCarbamidomethyl [C7]; 1xOxidation [M4]	0	2431.16723	P07901	Heat shock protein HSP 90-alpha [OS=Mus musculus]	heavy
f3	20170526_Fetal_Heart_3	Heart_3	Heart	3	GSNTCELVFEDCKVPAANVLSQESK	2xCarbamidomethyl [C5; C12]	1	2782.30222	Q9JHI5	Isovaleryl-CoA dehydrogenase, mitochondrial [OS=Mus musculus]	heavy
f3	20170526_Fetal_Heart_3	Heart_3	Heart	3	VFLLGEEVAQYDGAYK		0	1801.90069	Q9D051	Pyruvate dehydrogenase E1 component subunit beta, mitochondrial [OS=Mus musculus]	heavy
f3	20170526_Fetal_Heart_3	Heart_3	Heart	3	FILNLPTFSVR		0	1306.75178	Q9R1P3	proteasome subunit beta type-2 [OS=Mus musculus]	heavy	22.4266787335341	22.0731574454329
f3	20170526_Fetal_Heart_3	Heart_3	Heart	3	FILNLPTFSVR	1xLabel:13C(6)15N(4) [R11]	0	1316.76005	Q9R1P3	proteasome subunit beta type-2 [OS=Mus musculus]	heavy
f3	20170526_Fetal_Heart_3	Heart_3	Heart	3	VFIGNLNTLVVKK		1	1444.88861	Q9Z204	Heterogeneous nuclear ribonucleoproteins C1/C2 [OS=Mus musculus]	heavy
f3	20170526_Fetal_Heart_3	Heart_3	Heart	3	FILNVQSKPTAEVK		0	1573.89482	A2ASS6	Titin [OS=Mus musculus]	heavy
f3	20170526_Fetal_Heart_3	Heart_3	Heart	3	VFIGNLNTLVVK	1xLabel:13C(6)15N(2) [K12]	0	1324.80785	Q9Z204	Heterogeneous nuclear ribonucleoproteins C1/C2 [OS=Mus musculus]	heavy
f3	20170526_Fetal_Heart_3	Heart_3	Heart	3	VFIGNLNTLVVK		0	1316.79365	Q9Z204	Heterogeneous nuclear ribonucleoproteins C1/C2 [OS=Mus musculus]	heavy
f3	20170526_Fetal_Heart_3	Heart_3	Heart	3	FLIPNASQPESK		0	1330.70014	P63101	14-3-3 protein zeta/delta [OS=Mus musculus]	heavy
f3	20170526_Fetal_Heart_3	Heart_3	Heart	3	FLIPNASQPESK	1xLabel:13C(6)15N(2) [K12]	0	1338.71434	P63101	14-3-3 protein zeta/delta [OS=Mus musculus]	heavy	24.1279737038132	23.7744524157121
f3	20170526_Fetal_Heart_3	Heart_3	Heart	3	GSNNVALGYDEGSIIVK		0	1735.8861	O55029	Coatomer subunit beta' [OS=Mus musculus]	heavy
f3	20170526_Fetal_Heart_3	Heart_3	Heart	3	VFIGNLNTAVVK		0	1274.7467	Q64012	RNA-binding protein Raly [OS=Mus musculus]	heavy
f3	20170526_Fetal_Heart_3	Heart_3	Heart	3	VFLENVIRDAVTYTEHAKR		2	2261.20369	P62806	histone H4 [OS=Mus musculus]	heavy
f3	20170526_Fetal_Heart_3	Heart_3	Heart	3	VFLENVIRDAVTYTEHAK		1	2105.10258	P62806	histone H4 [OS=Mus musculus]	heavy	22.1805512939562	21.827030005855
f3	20170526_Fetal_Heart_3	Heart_3	Heart	3	VFEVSLADLQNDEVAFRK		1	2080.07095	P97351	40S ribosomal protein S3a [OS=Mus musculus]	heavy
f3	20170526_Fetal_Heart_3	Heart_3	Heart	3	TQAQHSSPGEMASSPQGLDNPALLR		0	2592.24709	A2ADY9	Protein DDI1 homolog 2 [OS=Mus musculus]	heavy
f3	20170526_Fetal_Heart_3	Heart_3	Heart	3	FLNRHDLDLICR	1xCarbamidomethyl [C11]	1	1571.81111	P62141	Serine/threonine-protein phosphatase PP1-beta catalytic subunit [OS=Mus musculus]	heavy
f3	20170526_Fetal_Heart_3	Heart_3	Heart	3	VFEVSLADLQNDEVAFR		0	1951.97598	P97351	40S ribosomal protein S3a [OS=Mus musculus]	heavy
f3	20170526_Fetal_Heart_3	Heart_3	Heart	3	FLQESNVLYQHNLR		0	1760.90784	P42227	Signal transducer and activator of transcription 3 [OS=Mus musculus]	heavy
f3	20170526_Fetal_Heart_3	Heart_3	Heart	3	VFDKEGNGTVMGAELR	1xOxidation [M11]	1	1738.84286	P09542; P05977; Q60605	myosin light chain 3 [OS=Mus musculus];Myosin light chain 1/3, skeletal muscle isoform [OS=Mus musculus];Myosin light polypeptide 6 [OS=Mus musculus]	heavy
f3	20170526_Fetal_Heart_3	Heart_3	Heart	3	FLQFAYFK		0	1063.56113	Q9CYD3	Cartilage-associated protein [OS=Mus musculus]	heavy
f3	20170526_Fetal_Heart_3	Heart_3	Heart	3	VFDKEGNGTVMGAEIR	1xLabel:13C(6)15N(4) [R16]	1	1732.85621	P09542; P05977; Q60605	myosin light chain 3 [OS=Mus musculus];Myosin light chain 1/3, skeletal muscle isoform [OS=Mus musculus];Myosin light polypeptide 6 [OS=Mus musculus]	heavy
f3	20170526_Fetal_Heart_3	Heart_3	Heart	3	VFDKEGNGTVMGAEIR		1	1722.84794	P09542; P05977; Q60605	myosin light chain 3 [OS=Mus musculus];Myosin light chain 1/3, skeletal muscle isoform [OS=Mus musculus];Myosin light polypeptide 6 [OS=Mus musculus]	heavy	24.3569328013285	24.0034115132273
f3	20170526_Fetal_Heart_3	Heart_3	Heart	3	VFDKDGNGYISAAELR	1xLabel:13C(6)15N(2) [K4]; 1xLabel:13C(6)15N(4) [R16]	1	1772.89326	P62204	Calmodulin [OS=Mus musculus]	heavy
f3	20170526_Fetal_Heart_3	Heart_3	Heart	3	FLQLLCEGHNSDFQNYLR	1xCarbamidomethyl [C6]	0	2254.07096	E9Q401	ryanodine receptor 2 [OS=Mus musculus]	heavy
f3	20170526_Fetal_Heart_3	Heart_3	Heart	3	VFDKDGNGYISAAELR		1	1754.87079	P62204	Calmodulin [OS=Mus musculus]	heavy	23.7288673592893	23.3753460711881
f3	20170526_Fetal_Heart_3	Heart_3	Heart	3	VFDFAGEEVR		0	1168.56331	O88271	Craniofacial development protein 1 [OS=Mus musculus]	heavy
f3	20170526_Fetal_Heart_3	Heart_3	Heart	3	VFDAIMNFRK		1	1240.65069	P58252	Elongation factor 2 [OS=Mus musculus]	heavy	22.3234713981617	21.9699501100605
f3	20170526_Fetal_Heart_3	Heart_3	Heart	3	VFDAIMNFR	1xOxidation [M6]	0	1128.55064	P58252	Elongation factor 2 [OS=Mus musculus]	heavy
f3	20170526_Fetal_Heart_3	Heart_3	Heart	3	VFDAIMNFR	1xLabel:13C(6)15N(4) [R9]	0	1122.564	P58252	Elongation factor 2 [OS=Mus musculus]	heavy
f3	20170526_Fetal_Heart_3	Heart_3	Heart	3	GSLTFEPLTLVPIQTK		0	1743.98911	Q6P1B1	xaa-Pro aminopeptidase 1 [OS=Mus musculus]	heavy
f3	20170526_Fetal_Heart_3	Heart_3	Heart	3	FLRPEDSTRPSCFQQQQGLR	1xCarbamidomethyl [C12]	0	2450.19935	Q5SUR0	Phosphoribosylformylglycinamidine synthase [OS=Mus musculus]	heavy
f3	20170526_Fetal_Heart_3	Heart_3	Heart	3	TPVLLMLGQEDR		0	1371.73006	Q8R146	Acylamino-acid-releasing enzyme [OS=Mus musculus]	heavy
f3	20170526_Fetal_Heart_3	Heart_3	Heart	3	FISDKDASVVGFFR		1	1587.81657	P27773	Protein disulfide-isomerase A3 [OS=Mus musculus]	heavy	22.1954325867911	21.8419112986899
f3	20170526_Fetal_Heart_3	Heart_3	Heart	3	TPVPSDIAISR		0	1155.63681	Q922D8	C-1-tetrahydrofolate synthase, cytoplasmic [OS=Mus musculus]	heavy
f3	20170526_Fetal_Heart_3	Heart_3	Heart	3	GSLSGWILSK		0	1047.58332	P35564	Calnexin [OS=Mus musculus]	heavy	22.2858469415437	21.9323256534425
f3	20170526_Fetal_Heart_3	Heart_3	Heart	3	GNLEVLLFTIQSK		0	1461.83116	Q62261-1	Spectrin beta chain, non-erythrocytic 1 [OS=Mus musculus]	heavy	22.6482323792078	22.2947110911067
f3	20170526_Fetal_Heart_3	Heart_3	Heart	3	VFCIGPVFR	1xCarbamidomethyl [C3]	0	1094.58155	Q922B2	Aspartate--tRNA ligase, cytoplasmic [OS=Mus musculus]	heavy
f3	20170526_Fetal_Heart_3	Heart_3	Heart	3	FLSDYDELSGWMK		0	1590.71447	P08032	spectrin alpha chain, erythrocytic 1 [OS=Mus musculus]	heavy
f3	20170526_Fetal_Heart_3	Heart_3	Heart	3	FISEDRLPHLLLYGPPGTGK		1	2210.19681	Q9D0F6	Replication factor C subunit 5 [OS=Mus musculus]	heavy
f3	20170526_Fetal_Heart_3	Heart_3	Heart	3	FLSEHPGGEEVLLEQAGADATESFEDVGHSPDAR		0	3596.64119	Q9CQX2	Cytochrome b5 type B [OS=Mus musculus]	heavy
f3	20170526_Fetal_Heart_3	Heart_3	Heart	3	VFASLPQVER		0	1145.63133	O88342	WD repeat-containing protein 1 [OS=Mus musculus]	heavy
f3	20170526_Fetal_Heart_3	Heart_3	Heart	3	FLSHSLVELLNQISPTFK		0	2073.1379	Q5SW19-1	Clustered mitochondria protein homolog [OS=Mus musculus]	heavy
f3	20170526_Fetal_Heart_3	Heart_3	Heart	3	FLSHSLVELLNQISPTFKK		1	2201.23287	Q5SW19-1	Clustered mitochondria protein homolog [OS=Mus musculus]	heavy
f3	20170526_Fetal_Heart_3	Heart_3	Heart	3	VFDAIMNFR		0	1112.55573	P58252	Elongation factor 2 [OS=Mus musculus]	heavy	23.5429776405532	23.189456352452
f3	20170526_Fetal_Heart_3	Heart_3	Heart	3	FLQESFNNDR		0	1269.58584	Q9JLV5	Cullin-3 [OS=Mus musculus]	heavy
f3	20170526_Fetal_Heart_3	Heart_3	Heart	3	FLQENLAPK		0	1059.58332	Q9JHI5	Isovaleryl-CoA dehydrogenase, mitochondrial [OS=Mus musculus]	heavy
f3	20170526_Fetal_Heart_3	Heart_3	Heart	3	FLQEFYYENELGKK		1	1807.89013	Q61881	DNA replication licensing factor MCM7 [OS=Mus musculus]	heavy
f3	20170526_Fetal_Heart_3	Heart_3	Heart	3	FLNVPMFR		0	1023.54443	Q6P5F9	Exportin-1 [OS=Mus musculus]	heavy
f3	20170526_Fetal_Heart_3	Heart_3	Heart	3	VFELMTNLHTK		0	1332.69803	P97371	Proteasome activator complex subunit 1 [OS=Mus musculus]	heavy	23.1419837748711	22.78846248677
f3	20170526_Fetal_Heart_3	Heart_3	Heart	3	FIPCSPFSDYVYK	1xCarbamidomethyl [C4]	0	1622.75594	Q62188	Dihydropyrimidinase-related protein 3 [OS=Mus musculus]	heavy
f3	20170526_Fetal_Heart_3	Heart_3	Heart	3	FIPCSPFSDYVYKR	1xCarbamidomethyl [C4]	1	1778.85705	Q62188	Dihydropyrimidinase-related protein 3 [OS=Mus musculus]	heavy
f3	20170526_Fetal_Heart_3	Heart_3	Heart	3	VFEEDALSWEDKLNR		1	1850.89192	Q9JHU4	Cytoplasmic dynein 1 heavy chain 1 [OS=Mus musculus]	heavy
f3	20170526_Fetal_Heart_3	Heart_3	Heart	3	FLPGAHVFPGGVLDAADSSPDWVR		0	2510.24628	P11930	nucleoside diphosphate-linked moiety X motif 19 [OS=Mus musculus]	heavy
f3	20170526_Fetal_Heart_3	Heart_3	Heart	3	FLPGMAVGFSSSK		0	1327.67148	Q64674	spermidine synthase [OS=Mus musculus]	heavy
f3	20170526_Fetal_Heart_3	Heart_3	Heart	3	VFDWASTSR		0	1068.51088	Q925I1-1	ATPase family AAA domain-containing protein 3 [OS=Mus musculus]	heavy
f3	20170526_Fetal_Heart_3	Heart_3	Heart	3	VFDPVPDGVTK		0	1173.61502	O70133-2	Isoform 2 of ATP-dependent RNA helicase A [OS=Mus musculus]	heavy
f3	20170526_Fetal_Heart_3	Heart_3	Heart	3	GSNDMQYQHVIETLIGK		0	1932.94839	P80316	T-complex protein 1 subunit epsilon [OS=Mus musculus]	heavy
f3	20170526_Fetal_Heart_3	Heart_3	Heart	3	TPVLLHDHNER		0	1330.68622	Q99JW2	Aminoacylase-1 [OS=Mus musculus]	heavy
f3	20170526_Fetal_Heart_3	Heart_3	Heart	3	VFDLQFSTDSIHLASPNR		0	2047.02433	Q8C156	Condensin complex subunit 2 [OS=Mus musculus]	heavy
f3	20170526_Fetal_Heart_3	Heart_3	Heart	3	FIPLSEPAPVPPIPNEQQLAR		0	2313.26014	Q8VBV7	COP9 signalosome complex subunit 8 [OS=Mus musculus]	heavy
f3	20170526_Fetal_Heart_3	Heart_3	Heart	3	VFDLEDEVR		0	1121.54733	Q4VBE8	WD repeat-containing protein 18 [OS=Mus musculus]	heavy
f3	20170526_Fetal_Heart_3	Heart_3	Heart	3	VFDKESNGTVMGAELR		1	1752.85851	P09541	Myosin light chain 4 [OS=Mus musculus]	heavy	23.8314796707415	23.4779583826403
f3	20170526_Fetal_Heart_3	Heart_3	Heart	3	VFDKEGNGTVMGAEIR	1xLabel:13C(6)15N(2) [K4]; 1xLabel:13C(6)15N(4) [R16]	1	1740.87041	P09542; P05977; Q60605	myosin light chain 3 [OS=Mus musculus];Myosin light chain 1/3, skeletal muscle isoform [OS=Mus musculus];Myosin light polypeptide 6 [OS=Mus musculus]	heavy
f3	20170526_Fetal_Heart_3	Heart_3	Heart	3	FLQASEDLLK		0	1163.63067	P15532	Nucleoside diphosphate kinase A [OS=Mus musculus]	heavy
f3	20170526_Fetal_Heart_3	Heart_3	Heart	3	FLQASEDLLKEHYTDLK		1	2050.04915	P15532	Nucleoside diphosphate kinase A [OS=Mus musculus]	heavy
f3	20170526_Fetal_Heart_3	Heart_3	Heart	3	FLQASEDLLKEHYTDLKDRPFFTGLVK		2	3210.68338	P15532	Nucleoside diphosphate kinase A [OS=Mus musculus]	heavy
f3	20170526_Fetal_Heart_3	Heart_3	Heart	3	FIQAWQSLPEFGITHFIAR		0	2261.18658	Q8CIB5	Fermitin family homolog 2 [OS=Mus musculus]	heavy
f3	20170526_Fetal_Heart_3	Heart_3	Heart	3	FLQDCQELSLWINEK	1xCarbamidomethyl [C5]	0	1922.93167	Q62261-1	Spectrin beta chain, non-erythrocytic 1 [OS=Mus musculus]	heavy
f3	20170526_Fetal_Heart_3	Heart_3	Heart	3	FLQDHGSDSFLAEHK		0	1730.81327	Q62446	peptidyl-prolyl cis-trans isomerase FKBP3 [OS=Mus musculus]	heavy	23.2111811559883	22.8576598678871
f3	20170526_Fetal_Heart_3	Heart_3	Heart	3	GSITSVQAIYVPADDLTDPAPATTFAHLDATTVLSR		0	3714.88611	P56480	ATP synthase subunit beta, mitochondrial [OS=Mus musculus]	heavy
f3	20170526_Fetal_Heart_3	Heart_3	Heart	3	FIQDSIFGLCPHMTEDNKDLIQGK	1xCarbamidomethyl [C10]	1	2806.35386	P27773	Protein disulfide-isomerase A3 [OS=Mus musculus]	heavy
f3	20170526_Fetal_Heart_3	Heart_3	Heart	3	FIQDSIFGLCPHMTEDNKDLIQGK	1xCarbamidomethyl [C10]; 1xLabel:13C(6)15N(2) [K18]	1	2814.36806	P27773	Protein disulfide-isomerase A3 [OS=Mus musculus]	heavy
f3	20170526_Fetal_Heart_3	Heart_3	Heart	3	FLQDTIEEMALK		0	1437.72939	Q9Z2I0	mitochondrial proton/calcium exchanger protein [OS=Mus musculus]	heavy
f3	20170526_Fetal_Heart_3	Heart_3	Heart	3	FLNSGGFIGFAPTIHQIVR		0	2074.12326	Q9R0E1	Procollagen-lysine,2-oxoglutarate 5-dioxygenase 3 [OS=Mus musculus]	heavy
f3	20170526_Fetal_Heart_3	Heart_3	Heart	3	GDGVVLVAPPLR		0	1192.70483	P62311	U6 snRNA-associated Sm-like protein LSm3 [OS=Mus musculus]	heavy
f3	20170526_Fetal_Heart_3	Heart_3	Heart	3	GSGTAEVELK		0	990.51022	P52480; P52480-2	Pyruvate kinase PKM [OS=Mus musculus];Isoform M1 of Pyruvate kinase PKM [OS=Mus musculus]	heavy
f3	20170526_Fetal_Heart_3	Heart_3	Heart	3	FNIWGGSLSLGHPFGATGCR	1xCarbamidomethyl [C19]; 1xLabel:13C(6)15N(4) [R20]	0	2144.03697	Q99JY0	Trifunctional enzyme subunit beta, mitochondrial [OS=Mus musculus]	heavy	23.1664541179845	22.8129328298833
f3	20170526_Fetal_Heart_3	Heart_3	Heart	3	FSDFLGLHSK		0	1150.58914	Q9CWK8	Sorting nexin-2 [OS=Mus musculus]	heavy
f3	20170526_Fetal_Heart_3	Heart_3	Heart	3	FSDHVALLSVFQAWDDAR		0	2077.01376	O70133-2	Isoform 2 of ATP-dependent RNA helicase A [OS=Mus musculus]	heavy
f3	20170526_Fetal_Heart_3	Heart_3	Heart	3	VDPIMSDVTPTSPK		0	1486.74577	P70670	Nascent polypeptide-associated complex subunit alpha, muscle-specific form [OS=Mus musculus]	heavy
f3	20170526_Fetal_Heart_3	Heart_3	Heart	3	FSDSYASVIK		0	1116.55717	P70698	CTP synthase 1 [OS=Mus musculus]	heavy
f3	20170526_Fetal_Heart_3	Heart_3	Heart	3	FSEAEHWLDYFPPLAVQDLK		0	2405.18122	Q8BMJ2	Leucine--tRNA ligase, cytoplasmic [OS=Mus musculus]	heavy
f3	20170526_Fetal_Heart_3	Heart_3	Heart	3	FSEEPEVAANFTK		0	1468.69545	Q9D6Z1	Nucleolar protein 56 [OS=Mus musculus]	heavy
f3	20170526_Fetal_Heart_3	Heart_3	Heart	3	FSEGTSADREIQR		1	1495.71356	P62334	26S proteasome regulatory subunit 10B [OS=Mus musculus]	heavy
f3	20170526_Fetal_Heart_3	Heart_3	Heart	3	FSETAQQAMR		0	1168.54153	P70699	lysosomal alpha-glucosidase [OS=Mus musculus]	heavy
f3	20170526_Fetal_Heart_3	Heart_3	Heart	3	FSETFSLYPQFMFHLR		0	2049.98913	Q01405	protein transport protein Sec23A [OS=Mus musculus]	heavy	21.8112680630057	21.4577467749045
f3	20170526_Fetal_Heart_3	Heart_3	Heart	3	VDPLFTELLNGIR		0	1486.8264	E9PVA8	eIF-2-alpha kinase activator GCN1 [OS=Mus musculus]	heavy
f3	20170526_Fetal_Heart_3	Heart_3	Heart	3	FSEVATQYSEDKAR		1	1630.77074	Q9CWW6	Peptidyl-prolyl cis-trans isomerase NIMA-interacting 4 [OS=Mus musculus]	heavy
f3	20170526_Fetal_Heart_3	Heart_3	Heart	3	FSFDLGKGEVIK		1	1339.72563	P30416	Peptidyl-prolyl cis-trans isomerase FKBP4 [OS=Mus musculus]	heavy
f3	20170526_Fetal_Heart_3	Heart_3	Heart	3	VDQIIMAKPAGGPKPPSGK		0	1891.04698	P42932	T-complex protein 1 subunit theta [OS=Mus musculus]	heavy
f3	20170526_Fetal_Heart_3	Heart_3	Heart	3	VDNSSLTGESEPQTR		0	1619.75073	Q8VDN2	Sodium/potassium-transporting ATPase subunit alpha-1 [OS=Mus musculus]	heavy
f3	20170526_Fetal_Heart_3	Heart_3	Heart	3	VDNDENEHQLSLR	1xLabel:13C(6)15N(4) [R13]	0	1578.73821	Q61937	Nucleophosmin [OS=Mus musculus]	heavy
f3	20170526_Fetal_Heart_3	Heart_3	Heart	3	TQDPAKAPNSPDVLEIEFKK		2	2227.16049	P16460	Argininosuccinate synthase [OS=Mus musculus]	heavy
f3	20170526_Fetal_Heart_3	Heart_3	Heart	3	VDNDENEHQLSLR		0	1568.72994	Q61937	Nucleophosmin [OS=Mus musculus]	heavy
f3	20170526_Fetal_Heart_3	Heart_3	Heart	3	FSGDLDDQTCR	1xCarbamidomethyl [C10]	0	1313.54266	P32067	Lupus La protein homolog [OS=Mus musculus]	heavy
f3	20170526_Fetal_Heart_3	Heart_3	Heart	3	VDNAYWLWTFQGR		0	1655.7965	Q8JZQ9	Eukaryotic translation initiation factor 3 subunit B [OS=Mus musculus]	heavy
f3	20170526_Fetal_Heart_3	Heart_3	Heart	3	VDMNDAGNFTCR	1xCarbamidomethyl [C11]	0	1399.57291	A2ASS6	Titin [OS=Mus musculus]	heavy
f3	20170526_Fetal_Heart_3	Heart_3	Heart	3	FSGLWYAIAK		0	1155.61971	Q00724	Retinol-binding protein 4 [OS=Mus musculus]	heavy
f3	20170526_Fetal_Heart_3	Heart_3	Heart	3	FSGWYDADLSPAGHEEAK		0	1979.877	Q9DBJ1	Phosphoglycerate mutase 1 [OS=Mus musculus]	heavy
f3	20170526_Fetal_Heart_3	Heart_3	Heart	3	FSGWYDADLSPAGHEEAKR		1	2135.97811	Q9DBJ1	Phosphoglycerate mutase 1 [OS=Mus musculus]	heavy
f3	20170526_Fetal_Heart_3	Heart_3	Heart	3	FSHPEIVQLVSELETER		0	2013.02875	Q3SXD3	HD domain-containing protein 2 [OS=Mus musculus]	heavy
f3	20170526_Fetal_Heart_3	Heart_3	Heart	3	FSHPTALPQQLPSQQLMSK		0	2138.10628	Q6ZQ58-1	La-related protein 1 [OS=Mus musculus]	heavy
f3	20170526_Fetal_Heart_3	Heart_3	Heart	3	FSHQGVQLIDFSPCER	1xCarbamidomethyl [C14]	0	1919.90686	Q8JZQ9	Eukaryotic translation initiation factor 3 subunit B [OS=Mus musculus]	heavy
f3	20170526_Fetal_Heart_3	Heart_3	Heart	3	VDNIQAGELTEGIWR		0	1700.86022	Q08943-2	Isoform 2 of FACT complex subunit SSRP1 [OS=Mus musculus]	heavy
f3	20170526_Fetal_Heart_3	Heart_3	Heart	3	FSKEEIDQMFAAFPPDVTGNLDYK		1	2762.30181	P51667	myosin regulatory light chain 2, ventricular/cardiac muscle isoform [OS=Mus musculus]	heavy	23.4477112076076	23.0941899195064
f3	20170526_Fetal_Heart_3	Heart_3	Heart	3	GSELQLPFQACLK	1xCarbamidomethyl [C11]	0	1490.76718	Q99PV0	Pre-mRNA-processing-splicing factor 8 [OS=Mus musculus]	heavy
f3	20170526_Fetal_Heart_3	Heart_3	Heart	3	FSCDTDGEPVPTVTWLR	1xCarbamidomethyl [C3]	0	1979.91675	A2ASS6	Titin [OS=Mus musculus]	heavy
f3	20170526_Fetal_Heart_3	Heart_3	Heart	3	FREWHHFLVVNMK		1	1742.89478	P70296	phosphatidylethanolamine-binding protein 1 [OS=Mus musculus]	heavy
f3	20170526_Fetal_Heart_3	Heart_3	Heart	3	VDVFTNLGYR		0	1183.6106	Q5U4D9	THO complex subunit 6 homolog [OS=Mus musculus]	heavy
f3	20170526_Fetal_Heart_3	Heart_3	Heart	3	FRGQAEDRQPVTVADYISR		2	2208.1156	Q61584	Fragile X mental retardation syndrome-related protein 1 [OS=Mus musculus]	heavy
f3	20170526_Fetal_Heart_3	Heart_3	Heart	3	VDVERDNLIDDLQR		1	1699.86095	P31001	desmin [OS=Mus musculus]	heavy
f3	20170526_Fetal_Heart_3	Heart_3	Heart	3	GSESTGPVTCRDEYAPPKAELDAR	1xCarbamidomethyl [C10]	2	2606.21512	A2ASS6	Titin [OS=Mus musculus]	heavy
f3	20170526_Fetal_Heart_3	Heart_3	Heart	3	VDTWFNQPARK		1	1361.69606	P47963	60S ribosomal protein L13 [OS=Mus musculus]	heavy
f3	20170526_Fetal_Heart_3	Heart_3	Heart	3	FRLNFLSPELPAVAEFSTNETMGHSADR		1	3136.51566	Q99JY0	Trifunctional enzyme subunit beta, mitochondrial [OS=Mus musculus]	heavy
f3	20170526_Fetal_Heart_3	Heart_3	Heart	3	VDTWFNQPAR		0	1233.6011	P47963	60S ribosomal protein L13 [OS=Mus musculus]	heavy
f3	20170526_Fetal_Heart_3	Heart_3	Heart	3	VDTILEFSQNMNTK		0	1639.7996	Q6P5F9	Exportin-1 [OS=Mus musculus]	heavy
f3	20170526_Fetal_Heart_3	Heart_3	Heart	3	VDSSNGFLIDGYPR		0	1539.7438	Q9R0Y5-2	Isoform 2 of Adenylate kinase isoenzyme 1 [OS=Mus musculus]	heavy
f3	20170526_Fetal_Heart_3	Heart_3	Heart	3	TQDIEAEASEERQQER		1	1918.8737	Q7TQ48	sarcalumenin [OS=Mus musculus]	heavy
f3	20170526_Fetal_Heart_3	Heart_3	Heart	3	VDSLIPWIR		0	1098.63061	Q9QXZ0	Microtubule-actin cross-linking factor 1 [OS=Mus musculus]	heavy
f3	20170526_Fetal_Heart_3	Heart_3	Heart	3	VDQLQEGCSYYFR	1xCarbamidomethyl [C8]	0	1664.73733	A2ASS6	Titin [OS=Mus musculus]	heavy
f3	20170526_Fetal_Heart_3	Heart_3	Heart	3	GSESSKPWPDATTYGAGSASR		0	2111.96285	Q569Z6	Thyroid hormone receptor-associated protein 3 [OS=Mus musculus]	heavy
f3	20170526_Fetal_Heart_3	Heart_3	Heart	3	GSELWLGVDALGLNIYEQNDRLTPK		1	2801.44683	P26041	Moesin [OS=Mus musculus]	heavy
f3	20170526_Fetal_Heart_3	Heart_3	Heart	3	GSELWLGVDALGLNIYEQNDR		0	2362.16736	P26041	Moesin [OS=Mus musculus]	heavy
f3	20170526_Fetal_Heart_3	Heart_3	Heart	3	FRPSFPASSPYVTTVGGTSFK		0	2233.12879	O89023	Tripeptidyl-peptidase 1 [OS=Mus musculus]	heavy
f3	20170526_Fetal_Heart_3	Heart_3	Heart	3	GSELQNYFTK		0	1186.57388	P61222	ATP-binding cassette sub-family E member 1 [OS=Mus musculus]	heavy
f3	20170526_Fetal_Heart_3	Heart_3	Heart	3	FRPSIAYFPQIVSVAAR		0	1922.06468	P85094	isochorismatase domain-containing protein 2A [OS=Mus musculus]	heavy
f3	20170526_Fetal_Heart_3	Heart_3	Heart	3	VDQSILTGESVSVIK	1xLabel:13C(6)15N(2) [K15]	0	1582.87778	O55143-1	Sarcoplasmic/endoplasmic reticulum calcium ATPase 2 [OS=Mus musculus]	heavy
f3	20170526_Fetal_Heart_3	Heart_3	Heart	3	FSADEYFIPR		0	1244.59461	Q505B7	Protein archease [OS=Mus musculus]	heavy
f3	20170526_Fetal_Heart_3	Heart_3	Heart	3	VDQSILTGESVSVIK		0	1574.86358	O55143-1	Sarcoplasmic/endoplasmic reticulum calcium ATPase 2 [OS=Mus musculus]	heavy
f3	20170526_Fetal_Heart_3	Heart_3	Heart	3	FSASGELGNGNIK		0	1293.64336	P17918	proliferating cell nuclear antigen [OS=Mus musculus]	heavy
f3	20170526_Fetal_Heart_3	Heart_3	Heart	3	FSATEVTNK		0	996.49965	Q8VDP4	Cell cycle and apoptosis regulator protein 2 [OS=Mus musculus]	heavy
f3	20170526_Fetal_Heart_3	Heart_3	Heart	3	VDQSAVGFEYQGK		0	1427.68013	Q60598	Src substrate cortactin [OS=Mus musculus]	heavy
f3	20170526_Fetal_Heart_3	Heart_3	Heart	3	FSAVLVEPPPLNLPSAGLSSQELSGPGDGP		0	2932.49384	Q62318	Transcription intermediary factor 1-beta [OS=Mus musculus]	heavy
f3	20170526_Fetal_Heart_3	Heart_3	Heart	3	EIDGGLETLR	1xLabel:13C(6)15N(4) [R10]	0	1112.58215	Q9DCW4	electron transfer flavoprotein subunit beta [OS=Mus musculus]	heavy
f3	20170526_Fetal_Heart_3	Heart_3	Heart	3	GSEGLYMVNGPPHFTESTVLPR		0	2388.16526	Q8BJW6-1	Eukaryotic translation initiation factor 2A [OS=Mus musculus]	heavy	28.4084900323481	28.0549687442469
f3	20170526_Fetal_Heart_3	Heart_3	Heart	3	VDLSTANVK		0	946.52039	Q61733	28S ribosomal protein S31, mitochondrial [OS=Mus musculus]	heavy
f3	20170526_Fetal_Heart_3	Heart_3	Heart	3	FSKEEIDQMFAAFPPDVTGNLDYK	2xLabel:13C(6)15N(2) [K3; K24]	1	2778.33021	P51667	myosin regulatory light chain 2, ventricular/cardiac muscle isoform [OS=Mus musculus]	heavy
f3	20170526_Fetal_Heart_3	Heart_3	Heart	3	GSDGAIFELGPR		0	1218.61133	P51175	protoporphyrinogen oxidase [OS=Mus musculus]	heavy
f3	20170526_Fetal_Heart_3	Heart_3	Heart	3	FSPLTANLMNLLAENGR		0	1860.96364	Q9DB20	ATP synthase subunit O, mitochondrial [OS=Mus musculus]	heavy	22.3459560782545	21.9924347901533
f3	20170526_Fetal_Heart_3	Heart_3	Heart	3	TQEILSQLPFK		0	1303.72563	Q9QUH0	Glutaredoxin-1 [OS=Mus musculus]	heavy
f3	20170526_Fetal_Heart_3	Heart_3	Heart	3	FSPLTANLMNLLAENGR	1xLabel:13C(6)15N(4) [R17]	0	1870.97191	Q9DB20	ATP synthase subunit O, mitochondrial [OS=Mus musculus]	heavy
f3	20170526_Fetal_Heart_3	Heart_3	Heart	3	TQEQLASEMAELTAR		0	1677.81123	P26041	Moesin [OS=Mus musculus]	heavy
f3	20170526_Fetal_Heart_3	Heart_3	Heart	3	FSPNGEWLASSSADK		0	1595.73363	P61965	WD repeat-containing protein 5 [OS=Mus musculus]	heavy
f3	20170526_Fetal_Heart_3	Heart_3	Heart	3	FSPNSSNPIIVSCGWDK	1xCarbamidomethyl [C13]	0	1907.89562	P68040	Receptor of activated protein C kinase 1 [OS=Mus musculus]	heavy	23.6284887048553	23.2749674167541
f3	20170526_Fetal_Heart_3	Heart_3	Heart	3	FSPNSSNPIIVSCGWDK	1xCarbamidomethyl [C13]; 1xLabel:13C(6)15N(2) [K17]	0	1915.90982	P68040	Receptor of activated protein C kinase 1 [OS=Mus musculus]	heavy
f3	20170526_Fetal_Heart_3	Heart_3	Heart	3	FSPNTSQFLLVSSWDTSVR		0	2171.07676	Q9WVA3	Mitotic checkpoint protein BUB3 [OS=Mus musculus]	heavy
f3	20170526_Fetal_Heart_3	Heart_3	Heart	3	VDKLDASESLR		1	1232.64811	Q68FD5	Clathrin heavy chain 1 [OS=Mus musculus]	heavy
f3	20170526_Fetal_Heart_3	Heart_3	Heart	3	FSPTDFLAK		0	1025.53022	Q6PB66	Leucine-rich PPR motif-containing protein, mitochondrial [OS=Mus musculus]	heavy
f3	20170526_Fetal_Heart_3	Heart_3	Heart	3	FSQELLSNGELNHLPLKER		1	2224.17206	P25976-1	Nucleolar transcription factor 1 [OS=Mus musculus]	heavy
f3	20170526_Fetal_Heart_3	Heart_3	Heart	3	FSPGAPSGPGPQPNQK		0	1565.77068	Q62523	Zyxin [OS=Mus musculus]	heavy	23.8570647602295	23.5035434721283
f3	20170526_Fetal_Heart_3	Heart_3	Heart	3	FSQEVQVTEAR		0	1293.64336	P11157	ribonucleoside-diphosphate reductase subunit M2 [OS=Mus musculus]	heavy
f3	20170526_Fetal_Heart_3	Heart_3	Heart	3	VDHQTGPIVWGEPGTNGQHAFYQLIHQGTK		0	3315.62938	P06745	glucose-6-phosphate isomerase [OS=Mus musculus]	heavy
f3	20170526_Fetal_Heart_3	Heart_3	Heart	3	VDHFVQWGVDNYNYLQNAPPGFFPR		0	2980.41654	Q9DCZ4-3	Isoform 3 of MICOS complex subunit Mic26 [OS=Mus musculus]	heavy
f3	20170526_Fetal_Heart_3	Heart_3	Heart	3	VDGWATLFLR		0	1177.63642	Q62470-2	Isoform 2 of Integrin alpha-3 [OS=Mus musculus]	heavy	21.4517294117739	21.0982081236728
f3	20170526_Fetal_Heart_3	Heart_3	Heart	3	FSQVTPTSFTAQWIAPSVQLTGYR		0	2685.36713	P11276	fibronectin [OS=Mus musculus]	heavy
f3	20170526_Fetal_Heart_3	Heart_3	Heart	3	VDGMDILCVR	1xCarbamidomethyl [C8]	0	1177.57039	P35486	Pyruvate dehydrogenase E1 component subunit alpha, somatic form, mitochondrial [OS=Mus musculus]	heavy
f3	20170526_Fetal_Heart_3	Heart_3	Heart	3	FSSEELDKLWR		1	1409.70596	P55302	alpha-2-macroglobulin receptor-associated protein [OS=Mus musculus]	heavy
f3	20170526_Fetal_Heart_3	Heart_3	Heart	3	FSSETWQNLGTLQR		0	1666.81836	Q8VCR7	Protein ABHD14B [OS=Mus musculus]	heavy
f3	20170526_Fetal_Heart_3	Heart_3	Heart	3	TQFGDKIHNFGVIQEK		1	1860.96027	P50544	Very long-chain specific acyl-CoA dehydrogenase, mitochondrial [OS=Mus musculus]	heavy
f3	20170526_Fetal_Heart_3	Heart_3	Heart	3	FSSVLWEEK		0	1124.56225	Q99LB2	dehydrogenase/reductase sdr family member 4 [OS=Mus musculus]	heavy
f3	20170526_Fetal_Heart_3	Heart_3	Heart	3	FSSYYLSLPPDMR		0	1575.75119	Q61024	Asparagine synthetase [glutamine-hydrolyzing] [OS=Mus musculus]	heavy
f3	20170526_Fetal_Heart_3	Heart_3	Heart	3	FSTFDRDQDLFVQNCAALSSGAFWFR	1xCarbamidomethyl [C15]	1	3085.42612	Q9D1H9-1	Microfibril-associated glycoprotein 4 [OS=Mus musculus]	heavy
f3	20170526_Fetal_Heart_3	Heart_3	Heart	3	GSATLMWDAPLLDGGAR		0	1730.85303	A2ASS6	Titin [OS=Mus musculus]	heavy
f3	20170526_Fetal_Heart_3	Heart_3	Heart	3	VDKGVVPLAGTNGETTTQGLDGLSER		1	2614.33186	P05064	fructose-bisphosphate aldolase A [OS=Mus musculus]	heavy
f3	20170526_Fetal_Heart_3	Heart_3	Heart	3	FSPDLWGVSVCTVDGQR	1xCarbamidomethyl [C11]	0	1922.90652	D3Z7P3-2	Isoform 2 of Glutaminase kidney isoform, mitochondrial [OS=Mus musculus]	heavy
f3	20170526_Fetal_Heart_3	Heart_3	Heart	3	FSPDGELYASGSEDGTLR		0	1900.85593	Q9Z1Z2	Serine-threonine kinase receptor-associated protein [OS=Mus musculus]	heavy
f3	20170526_Fetal_Heart_3	Heart_3	Heart	3	VDKITEYLCEPLRK	1xCarbamidomethyl [C9]	2	1763.93603	Q9DBG3-2; O35643	Isoform 2 of AP-2 complex subunit beta [OS=Mus musculus];AP-1 complex subunit beta-1 [OS=Mus musculus]	heavy
f3	20170526_Fetal_Heart_3	Heart_3	Heart	3	FSKVEDMAELTCLNEASVLHNLK	1xCarbamidomethyl [C12]	1	2648.30585	Q8VDD5; Q61879	Myosin-9 [OS=Mus musculus];Myosin-10 [OS=Mus musculus]	heavy
f3	20170526_Fetal_Heart_3	Heart_3	Heart	3	VDLSSEQAEKLER		1	1503.76493	Q80VD1	Protein Fam98b [OS=Mus musculus]	heavy
f3	20170526_Fetal_Heart_3	Heart_3	Heart	3	FSLDALSLR		0	1021.56767	Q8R1Q8	Cytoplasmic dynein 1 light intermediate chain 1 [OS=Mus musculus]	heavy	24.0764106497499	23.7228893616487
f3	20170526_Fetal_Heart_3	Heart_3	Heart	3	VDLSQPLIATCR	1xCarbamidomethyl [C11]	0	1372.72531	P52196	thiosulfate sulfurtransferase [OS=Mus musculus]	heavy
f3	20170526_Fetal_Heart_3	Heart_3	Heart	3	FSLDFNLR		0	1011.52581	Q00899	Transcriptional repressor protein YY1 [OS=Mus musculus]	heavy
f3	20170526_Fetal_Heart_3	Heart_3	Heart	3	FSLENNFLLQHNIR		0	1744.91293	P42225	signal transducer and activator of transcription 1 [OS=Mus musculus]	heavy
f3	20170526_Fetal_Heart_3	Heart_3	Heart	3	FSLFAGGMLR		0	1098.57646	Q99KF1	Transmembrane emp24 domain-containing protein 9 [OS=Mus musculus]	heavy
f3	20170526_Fetal_Heart_3	Heart_3	Heart	3	VDISDVKIPK		1	1113.6514	P47911	60S ribosomal protein L6 [OS=Mus musculus]	heavy
f3	20170526_Fetal_Heart_3	Heart_3	Heart	3	VDLNSNGFICDYELHELFK	1xCarbamidomethyl [C10]	0	2313.08561	Q99K51	Plastin-3 [OS=Mus musculus]	heavy
f3	20170526_Fetal_Heart_3	Heart_3	Heart	3	FSLFTAIHK		0	1063.59349	Q99L27	GMP reductase 2 [OS=Mus musculus]	heavy
f3	20170526_Fetal_Heart_3	Heart_3	Heart	3	GSECSEWTWGPCTPSSK	2xCarbamidomethyl [C4; C12]	0	1955.78984	P12025	Midkine [OS=Mus musculus]	heavy
f3	20170526_Fetal_Heart_3	Heart_3	Heart	3	FSLVGIAGQDLNEGNR		0	1689.85547	Q61233	Plastin-2 [OS=Mus musculus]	heavy
f3	20170526_Fetal_Heart_3	Heart_3	Heart	3	FSMVIDNGIVK		0	1222.65002	P99029	Peroxiredoxin-5, mitochondrial [OS=Mus musculus]	heavy
f3	20170526_Fetal_Heart_3	Heart_3	Heart	3	FSMVQVWPVR		0	1248.65577	P50516-1	V-type proton ATPase catalytic subunit A [OS=Mus musculus]	heavy	22.0881027175879	21.7345814294867
f3	20170526_Fetal_Heart_3	Heart_3	Heart	3	TQEAMEAALAMEK		0	1422.66033	P29391	Ferritin light chain 1 [OS=Mus musculus]	heavy
f3	20170526_Fetal_Heart_3	Heart_3	Heart	3	VDLLFLGK		0	904.55023	Q9DCW4	electron transfer flavoprotein subunit beta [OS=Mus musculus]	heavy
f3	20170526_Fetal_Heart_3	Heart_3	Heart	3	FSNEEIAMATVTALR		0	1652.83123	P05064	fructose-bisphosphate aldolase A [OS=Mus musculus]	heavy
f3	20170526_Fetal_Heart_3	Heart_3	Heart	3	FSNEEIAMATVTALRR		1	1808.93234	P05064	fructose-bisphosphate aldolase A [OS=Mus musculus]	heavy
f3	20170526_Fetal_Heart_3	Heart_3	Heart	3	FSNEEIAMATVTALRR	1xOxidation [M8]	1	1824.92726	P05064	fructose-bisphosphate aldolase A [OS=Mus musculus]	heavy	22.1089579673799	21.7554366792787
f3	20170526_Fetal_Heart_3	Heart_3	Heart	3	FSNKVEAIDVEEAKR		2	1734.90209	P49717	DNA replication licensing factor MCM4 [OS=Mus musculus]	heavy
f3	20170526_Fetal_Heart_3	Heart_3	Heart	3	VDILDPALLR		0	1124.66739	O88685	26S proteasome regulatory subunit 6A [OS=Mus musculus]	heavy
f3	20170526_Fetal_Heart_3	Heart_3	Heart	3	TQEFPHILTLIGR		0	1524.85329	Q9EQH2	endoplasmic reticulum aminopeptidase 1 [OS=Mus musculus]	heavy
f3	20170526_Fetal_Heart_3	Heart_3	Heart	3	VDLFPTDIGLHK		0	1354.73653	P21981	Protein-glutamine gamma-glutamyltransferase 2 [OS=Mus musculus]	heavy
f3	20170526_Fetal_Heart_3	Heart_3	Heart	3	FSNLYPDNTLAGHI		0	1561.76453	Q8BLN5	lanosterol synthase [OS=Mus musculus]	heavy
f3	20170526_Fetal_Heart_3	Heart_3	Heart	3	GSDHSASLEPGELAELVR		0	1866.9192	Q99J77	sialic acid synthase [OS=Mus musculus]	heavy
f3	20170526_Fetal_Heart_3	Heart_3	Heart	3	VDKVDEERYDVEAK		2	1694.82317	P48787	Troponin I, cardiac muscle [OS=Mus musculus]	heavy
f3	20170526_Fetal_Heart_3	Heart_3	Heart	3	FSPAGPILSIR		0	1157.66772	P29341	Polyadenylate-binding protein 1 [OS=Mus musculus]	heavy
f3	20170526_Fetal_Heart_3	Heart_3	Heart	3	VDVGGDKCVHLR	1xCarbamidomethyl [C8]	1	1354.68959	Q62426	Cystatin-B [OS=Mus musculus]	heavy
f3	20170526_Fetal_Heart_3	Heart_3	Heart	3	VDVSPTSQR		0	988.5058	Q99KI0	Aconitate hydratase, mitochondrial [OS=Mus musculus]	heavy
f3	20170526_Fetal_Heart_3	Heart_3	Heart	3	FRCPETLFQPSFIGMESAGIHETTYNSIMK	1xCarbamidomethyl [C3]; 2xOxidation [M15; M29]	1	3523.63307	P62737; P68134; P68033	Actin, aortic smooth muscle [OS=Mus musculus];Actin, alpha skeletal muscle [OS=Mus musculus];Actin, alpha cardiac muscle 1 [OS=Mus musculus]	heavy
f3	20170526_Fetal_Heart_3	Heart_3	Heart	3	FRCPETLFQPSFIGMESAGIHETTYNSIMK	1xCarbamidomethyl [C3]; 1xLabel:13C(6)15N(2) [K30]; 1xLabel:13C(6)15N(4) [R2]	1	3509.66571	P62737; P68134; P68033	Actin, aortic smooth muscle [OS=Mus musculus];Actin, alpha skeletal muscle [OS=Mus musculus];Actin, alpha cardiac muscle 1 [OS=Mus musculus]	heavy	24.2262393062735	23.8727180181723
f3	20170526_Fetal_Heart_3	Heart_3	Heart	3	VEKDLNELQTLIEAHFENR		1	2298.17245	P50752	Troponin T, cardiac muscle [OS=Mus musculus]	heavy
f3	20170526_Fetal_Heart_3	Heart_3	Heart	3	VEKDGLILTSR		1	1230.70523	Q99LX0	protein/nucleic acid deglycase DJ-1 [OS=Mus musculus]	heavy
f3	20170526_Fetal_Heart_3	Heart_3	Heart	3	VEGSEPTTPFNLFIGNLNPNK		0	2288.15574	P09405	Nucleolin [OS=Mus musculus]	heavy
f3	20170526_Fetal_Heart_3	Heart_3	Heart	3	FPGIKHEYQANGPEDLNR		1	2085.01483	Q9R0P5	Destrin [OS=Mus musculus]	heavy
f3	20170526_Fetal_Heart_3	Heart_3	Heart	3	FPGINYPVLTPNMK		0	1590.83486	P38060	Hydroxymethylglutaryl-CoA lyase, mitochondrial [OS=Mus musculus]	heavy
f3	20170526_Fetal_Heart_3	Heart_3	Heart	3	FPGPVVNLSEIQNVK		0	1640.90063	Q9DC77	Small muscular protein [OS=Mus musculus]	heavy
f3	20170526_Fetal_Heart_3	Heart_3	Heart	3	GSGPAGAGGEAPAALR		0	1338.67605	Q8BTW3	Exosome complex component MTR3 [OS=Mus musculus]	heavy
f3	20170526_Fetal_Heart_3	Heart_3	Heart	3	VEKIPGGIIEDSCVLR	1xCarbamidomethyl [C13]	1	1784.9575	P80318	T-complex protein 1 subunit gamma [OS=Mus musculus]	heavy	24.6435448813502	24.290023593249
f3	20170526_Fetal_Heart_3	Heart_3	Heart	3	FPGVGVLPGVPTGTGVK		0	1581.8999	P54320	Elastin [OS=Mus musculus]	heavy
f3	20170526_Fetal_Heart_3	Heart_3	Heart	3	VEGFPTIYFAPSGDK		0	1627.80025	P08003	Protein disulfide-isomerase A4 [OS=Mus musculus]	heavy
f3	20170526_Fetal_Heart_3	Heart_3	Heart	3	VEGFNYAGMGNSTNKK		1	1716.80099	O70133-2	Isoform 2 of ATP-dependent RNA helicase A [OS=Mus musculus]	heavy
f3	20170526_Fetal_Heart_3	Heart_3	Heart	3	FPLDPLITHVLPFEK		0	1765.98872	P00329	Alcohol dehydrogenase 1 [OS=Mus musculus]	heavy
f3	20170526_Fetal_Heart_3	Heart_3	Heart	3	VEGELEEMER		0	1220.54634	Q61879	Myosin-10 [OS=Mus musculus]	heavy
f3	20170526_Fetal_Heart_3	Heart_3	Heart	3	FPLFGGWK		0	951.5087	Q91YQ5	Dolichyl-diphosphooligosaccharide--protein glycosyltransferase subunit 1 [OS=Mus musculus]	heavy
f3	20170526_Fetal_Heart_3	Heart_3	Heart	3	TQAYPDQKPGTSGLR		0	1618.81836	Q9D0F9	Phosphoglucomutase-1 [OS=Mus musculus]	heavy
f3	20170526_Fetal_Heart_3	Heart_3	Heart	3	FPLTTESAMK		0	1124.56562	P62751	60S ribosomal protein L23a [OS=Mus musculus]	heavy	23.0534842958243	22.6999630077231
f3	20170526_Fetal_Heart_3	Heart_3	Heart	3	GSGNLEAIHVIK		0	1237.68991	P80314	T-complex protein 1 subunit beta [OS=Mus musculus]	heavy
f3	20170526_Fetal_Heart_3	Heart_3	Heart	3	FPQLDDTSFANSR		0	1497.69685	P19096	Fatty acid synthase [OS=Mus musculus]	heavy
f3	20170526_Fetal_Heart_3	Heart_3	Heart	3	VEFILEQMR		0	1164.60816	Q9D8W5	26s proteasome non-atpase regulatory subunit 12 [OS=Mus musculus]	heavy
f3	20170526_Fetal_Heart_3	Heart_3	Heart	3	FPSLGPYNVSK		0	1208.631	Q99LB2	dehydrogenase/reductase sdr family member 4 [OS=Mus musculus]	heavy
f3	20170526_Fetal_Heart_3	Heart_3	Heart	3	FPSLLTHNENMVAK		0	1600.81519	P53026	60S ribosomal protein L10A [OS=Mus musculus]	heavy
f3	20170526_Fetal_Heart_3	Heart_3	Heart	3	VEGGTPLFTLR		0	1189.65755	Q9D2G2-1	Dihydrolipoyllysine-residue succinyltransferase component of 2-oxoglutarate dehydrogenase complex, mitochondrial [OS=Mus musculus]	heavy
f3	20170526_Fetal_Heart_3	Heart_3	Heart	3	VEKPLYGVEVFVGETAR		0	1893.01164	A2ASS6	Titin [OS=Mus musculus]	heavy
f3	20170526_Fetal_Heart_3	Heart_3	Heart	3	FPADFTPEVHEAWDKFMSILSSILTEK		1	3138.54925	P06467	Hemoglobin subunit zeta [OS=Mus musculus]	heavy
f3	20170526_Fetal_Heart_3	Heart_3	Heart	3	FPADFTPEVHEAWDK		0	1788.82278	P06467	Hemoglobin subunit zeta [OS=Mus musculus]	heavy
f3	20170526_Fetal_Heart_3	Heart_3	Heart	3	GSGSSAQITQVSPQR		0	1502.75576	O54890	Integrin beta-3 [OS=Mus musculus]	heavy
f3	20170526_Fetal_Heart_3	Heart_3	Heart	3	FNMGLLMGEAR		0	1238.60202	Q8BML9	glutamine--tRNA ligase [OS=Mus musculus]	heavy
f3	20170526_Fetal_Heart_3	Heart_3	Heart	3	FNNFSLNLNTNHGHILVDYSK		0	2447.21023	P06745	glucose-6-phosphate isomerase [OS=Mus musculus]	heavy
f3	20170526_Fetal_Heart_3	Heart_3	Heart	3	FNNVEAGKYTVGLGQTR		1	1853.95044	P54869	Hydroxymethylglutaryl-CoA synthase, mitochondrial [OS=Mus musculus]	heavy
f3	20170526_Fetal_Heart_3	Heart_3	Heart	3	FNPDFAEAHYLSYLNNLR		0	2184.05088	Q8BTZ4-1	Anaphase-promoting complex subunit 5 [OS=Mus musculus]	heavy
f3	20170526_Fetal_Heart_3	Heart_3	Heart	3	FNPETDFLTGK		0	1268.61574	Q99KI0	Aconitate hydratase, mitochondrial [OS=Mus musculus]	heavy
f3	20170526_Fetal_Heart_3	Heart_3	Heart	3	FNPETDFLTGK	1xLabel:13C(6)15N(2) [K11]	0	1276.62994	Q99KI0	Aconitate hydratase, mitochondrial [OS=Mus musculus]	heavy	25.9321896961494	25.5786684080482
f3	20170526_Fetal_Heart_3	Heart_3	Heart	3	FNPETDFLTGKDGK		1	1568.75911	Q99KI0	Aconitate hydratase, mitochondrial [OS=Mus musculus]	heavy
f3	20170526_Fetal_Heart_3	Heart_3	Heart	3	VEIVAINDPFIDLNYMVYMFQYDSTHGK		0	3322.5799	P16858	glyceraldehyde-3-phosphate dehydrogenase [OS=Mus musculus]	heavy
f3	20170526_Fetal_Heart_3	Heart_3	Heart	3	VELSDVQNPAISITDNVLHFK		0	2339.22415	Q8K2C9	Very-long-chain (3R)-3-hydroxyacyl-CoA dehydratase 3 [OS=Mus musculus]	heavy
f3	20170526_Fetal_Heart_3	Heart_3	Heart	3	VELQELNDR		0	1115.56913	P31001; P20152	desmin [OS=Mus musculus];Vimentin [OS=Mus musculus]	heavy	23.636437214693	23.2829159265918
f3	20170526_Fetal_Heart_3	Heart_3	Heart	3	VEIIANDQGNR	1xLabel:13C(6)15N(4) [R11]	0	1238.63631	P20029; P63017; P16627; P17156	78 kDa glucose-regulated protein [OS=Mus musculus];Heat shock cognate 71 kDa protein [OS=Mus musculus];Heat shock 70 kDa protein 1-like [OS=Mus musculus];Heat shock-related 70 kDa protein 2 [OS=Mus musculus]	heavy	23.6832193102608	23.3296980221596
f3	20170526_Fetal_Heart_3	Heart_3	Heart	3	FNQTYQLAHGTAEEKVPVWYIMDEFGSR		1	3316.57317	Q3UDE2	Tubulin--tyrosine ligase-like protein 12 [OS=Mus musculus]	heavy
f3	20170526_Fetal_Heart_3	Heart_3	Heart	3	FNQVLDQFGEK		0	1324.65319	P14685	26S proteasome non-ATPase regulatory subunit 3 [OS=Mus musculus]	heavy
f3	20170526_Fetal_Heart_3	Heart_3	Heart	3	VEIIANDQGNR		0	1228.62804	P20029; P63017; P16627; P17156	78 kDa glucose-regulated protein [OS=Mus musculus];Heat shock cognate 71 kDa protein [OS=Mus musculus];Heat shock 70 kDa protein 1-like [OS=Mus musculus];Heat shock-related 70 kDa protein 2 [OS=Mus musculus]	heavy
f3	20170526_Fetal_Heart_3	Heart_3	Heart	3	FNRDVDETIGWIK		1	1592.80673	P16546	Spectrin alpha chain, non-erythrocytic 1 [OS=Mus musculus]	heavy
f3	20170526_Fetal_Heart_3	Heart_3	Heart	3	FNSANEDNVTQVR		0	1493.69791	P24270	catalase [OS=Mus musculus]	heavy
f3	20170526_Fetal_Heart_3	Heart_3	Heart	3	FNSANEDNVTQVR	1xLabel:13C(6)15N(4) [R13]	0	1503.70618	P24270	catalase [OS=Mus musculus]	heavy
f3	20170526_Fetal_Heart_3	Heart_3	Heart	3	FNSLNELVDYHR		0	1506.73357	Q60631	Growth factor receptor-bound protein 2 [OS=Mus musculus]	heavy	23.3434272875526	22.9899059994515
f3	20170526_Fetal_Heart_3	Heart_3	Heart	3	VELEQTYQAK		0	1208.61574	P21619	Lamin-B2 [OS=Mus musculus]	heavy
f3	20170526_Fetal_Heart_3	Heart_3	Heart	3	VELDNMPLR		0	1086.56121	Q99K48	Non-POU domain-containing octamer-binding protein [OS=Mus musculus]	heavy
f3	20170526_Fetal_Heart_3	Heart_3	Heart	3	VELCSFSGYK	1xCarbamidomethyl [C4]	0	1189.55579	Q8BP67	60S ribosomal protein L24 [OS=Mus musculus]	heavy
f3	20170526_Fetal_Heart_3	Heart_3	Heart	3	VEKPVVEMDGDEMTR		0	1734.8037	P54071	Isocitrate dehydrogenase [NADP], mitochondrial [OS=Mus musculus]	heavy
f3	20170526_Fetal_Heart_3	Heart_3	Heart	3	FNVPVSLESKK		1	1247.69941	Q9D1J3	SAP domain-containing ribonucleoprotein [OS=Mus musculus]	heavy
f3	20170526_Fetal_Heart_3	Heart_3	Heart	3	FNVSATPEQYVPYSTTR		0	1959.94468	Q7TMF3	NADH dehydrogenase [ubiquinone] 1 alpha subcomplex subunit 12 [OS=Mus musculus]	heavy
f3	20170526_Fetal_Heart_3	Heart_3	Heart	3	FNVWDTAGQEK		0	1294.60624	P62827	GTP-binding nuclear protein RAN [OS=Mus musculus]	heavy	23.6587556217757	23.3052343336745
f3	20170526_Fetal_Heart_3	Heart_3	Heart	3	FNYGFEYLGVQDK		0	1579.74273	Q9JHU4	Cytoplasmic dynein 1 heavy chain 1 [OS=Mus musculus]	heavy
f3	20170526_Fetal_Heart_3	Heart_3	Heart	3	FPVTGLIEGR		0	1088.60987	Q62234-1	Myomesin-1 [OS=Mus musculus]	heavy
f3	20170526_Fetal_Heart_3	Heart_3	Heart	3	FNIWGGSLSLGHPFGATGCR	1xCarbamidomethyl [C19]	0	2134.0287	Q99JY0	Trifunctional enzyme subunit beta, mitochondrial [OS=Mus musculus]	heavy
f3	20170526_Fetal_Heart_3	Heart_3	Heart	3	VEFECEVSEEGAQVK	1xCarbamidomethyl [C5]	0	1739.77926	O70468	Myosin-binding protein C, cardiac-type [OS=Mus musculus]	heavy
f3	20170526_Fetal_Heart_3	Heart_3	Heart	3	FQCQVSGTDLK	1xCarbamidomethyl [C3]	0	1282.60961	A2ASS6	Titin [OS=Mus musculus]	heavy
f3	20170526_Fetal_Heart_3	Heart_3	Heart	3	VEADLAGHGQEVLIGLFK		0	1896.02254	P04247	Myoglobin [OS=Mus musculus]	heavy	23.0429962344418	22.6894749463407
f3	20170526_Fetal_Heart_3	Heart_3	Heart	3	VEADDHQGFVPAVYVR		0	1801.88677	P08032	spectrin alpha chain, erythrocytic 1 [OS=Mus musculus]	heavy
f3	20170526_Fetal_Heart_3	Heart_3	Heart	3	FQSAAIGALQEASEAYLVGLFEDTNLCAIHAK	1xCarbamidomethyl [C27]	0	3437.70458	P02301	Histone H3.3C [OS=Mus musculus]	heavy
f3	20170526_Fetal_Heart_3	Heart_3	Heart	3	VEAAVGKDLFR		1	1204.66845	Q64471	Glutathione S-transferase theta-1 [OS=Mus musculus]	heavy
f3	20170526_Fetal_Heart_3	Heart_3	Heart	3	FQSLGVAFYR		0	1187.62077	P51150	ras-related protein Rab-7a [OS=Mus musculus]	heavy
f3	20170526_Fetal_Heart_3	Heart_3	Heart	3	FQSISTEFLALMK		0	1514.79233	Q9JHU4	Cytoplasmic dynein 1 heavy chain 1 [OS=Mus musculus]	heavy
f3	20170526_Fetal_Heart_3	Heart_3	Heart	3	FQSPGTQSSRPIQDSSGK		0	1906.92534	Q571I9	Aldehyde dehydrogenase family 16 member A1 [OS=Mus musculus]	heavy
f3	20170526_Fetal_Heart_3	Heart_3	Heart	3	FQSSAVMALQEACEAYLVGLFEDTNLCAIHAK	2xCarbamidomethyl [C13; C27]	0	3586.70149	P68433	Histone H3.1 [OS=Mus musculus]	heavy
f3	20170526_Fetal_Heart_3	Heart_3	Heart	3	FQSSAVMALQEASEAYLVGLFEDTNLCAIHAK	1xCarbamidomethyl [C27]	0	3513.70287	P84228	histone H3.2 [OS=Mus musculus]	heavy
f3	20170526_Fetal_Heart_3	Heart_3	Heart	3	FQSSAVMALQEASEAYLVGLFEDTNLCAIHAK	1xCarbamidomethyl [C27]; 1xOxidation [M7]	0	3529.69778	P84228	histone H3.2 [OS=Mus musculus]	heavy
f3	20170526_Fetal_Heart_3	Heart_3	Heart	3	FQSSHHSTDITSLDQYVER		0	2250.04216	P08113	Endoplasmin [OS=Mus musculus]	heavy
f3	20170526_Fetal_Heart_3	Heart_3	Heart	3	FQSVESGANNVVFIR		0	1666.85474	Q99J36	THUMP domain-containing protein 1 [OS=Mus musculus]	heavy
f3	20170526_Fetal_Heart_3	Heart_3	Heart	3	GSFSEQGINEFLR		0	1483.71758	Q922R8	Protein disulfide-isomerase A6 [OS=Mus musculus]	heavy	25.0436588051904	24.6901375170892
f3	20170526_Fetal_Heart_3	Heart_3	Heart	3	FQTAPPGKYPNGFR		1	1579.80159	Q9Z2Z6	mitochondrial carnitine/acylcarnitine carrier protein [OS=Mus musculus]	heavy
f3	20170526_Fetal_Heart_3	Heart_3	Heart	3	VDYIMQLPVPMDAALNKEELLEYEEK		1	3080.52065	P56399	Ubiquitin carboxyl-terminal hydrolase 5 [OS=Mus musculus]	heavy
f3	20170526_Fetal_Heart_3	Heart_3	Heart	3	VDYKADEWLMK		1	1397.67696	Q8VDD5; Q61879	Myosin-9 [OS=Mus musculus];Myosin-10 [OS=Mus musculus]	heavy
f3	20170526_Fetal_Heart_3	Heart_3	Heart	3	VDYAGVTVDELGK		0	1365.68964	P70296	phosphatidylethanolamine-binding protein 1 [OS=Mus musculus]	heavy
f3	20170526_Fetal_Heart_3	Heart_3	Heart	3	FQVTHTVALGTIGESNYHFGVTYVGTK		0	2926.47338	Q9QYA2	Mitochondrial import receptor subunit TOM40 homolog [OS=Mus musculus]	heavy
f3	20170526_Fetal_Heart_3	Heart_3	Heart	3	FQWDLNAWTK		0	1308.63715	Q62318	Transcription intermediary factor 1-beta [OS=Mus musculus]	heavy
f3	20170526_Fetal_Heart_3	Heart_3	Heart	3	FRCPEALFQPSFLGMESCGIHETTFNSIMK	2xCarbamidomethyl [C3; C18]	1	3534.6313	P60710	Actin, cytoplasmic 1 [OS=Mus musculus]	heavy
f3	20170526_Fetal_Heart_3	Heart_3	Heart	3	TQDECILHFLR	1xCarbamidomethyl [C5]	0	1431.70491	P97496; Q6PDG5-1	SWI/SNF complex subunit SMARCC1 [OS=Mus musculus];SWI/SNF complex subunit SMARCC2 [OS=Mus musculus]	heavy
f3	20170526_Fetal_Heart_3	Heart_3	Heart	3	GSFGELALMYNTPR		0	1555.75734	P31324; P12367	cAMP-dependent protein kinase type II-beta regulatory subunit [OS=Mus musculus];cAMP-dependent protein kinase type II-alpha regulatory subunit [OS=Mus musculus]	heavy
f3	20170526_Fetal_Heart_3	Heart_3	Heart	3	FRCPEALFQPSFLGMESCGIHETTFNSIMK	2xCarbamidomethyl [C3; C18]; 1xOxidation [M]	1	3550.62621	P60710	Actin, cytoplasmic 1 [OS=Mus musculus]	heavy
f3	20170526_Fetal_Heart_3	Heart_3	Heart	3	VDVTEQTGLSGR		0	1261.63827	Q8VBT0	Thioredoxin-related transmembrane protein 1 [OS=Mus musculus]	heavy
f3	20170526_Fetal_Heart_3	Heart_3	Heart	3	FRCPETLFQPSFIGMESAGIHETTYNSIMK	1xCarbamidomethyl [C3]	1	3491.64324	P62737; P68134; P68033	Actin, aortic smooth muscle [OS=Mus musculus];Actin, alpha skeletal muscle [OS=Mus musculus];Actin, alpha cardiac muscle 1 [OS=Mus musculus]	heavy
f3	20170526_Fetal_Heart_3	Heart_3	Heart	3	FRCPETLFQPSFIGMESAGIHETTYNSIMK	1xCarbamidomethyl [C3]; 1xOxidation [M]	1	3507.63816	P62737; P68134; P68033	Actin, aortic smooth muscle [OS=Mus musculus];Actin, alpha skeletal muscle [OS=Mus musculus];Actin, alpha cardiac muscle 1 [OS=Mus musculus]	heavy
f3	20170526_Fetal_Heart_3	Heart_3	Heart	3	FQTEIQTVSK		0	1180.62083	Q922B2	Aspartate--tRNA ligase, cytoplasmic [OS=Mus musculus]	heavy
f3	20170526_Fetal_Heart_3	Heart_3	Heart	3	FQQLVQQVALGTMAHCQNLTDR	1xCarbamidomethyl [C16]	0	2558.26024	Q9CZR8	Elongation factor Ts, mitochondrial [OS=Mus musculus]	heavy
f3	20170526_Fetal_Heart_3	Heart_3	Heart	3	VEAQLQELQVK		0	1284.71579	Q8VDD5	Myosin-9 [OS=Mus musculus]	heavy
f3	20170526_Fetal_Heart_3	Heart_3	Heart	3	VEAQVYILSK		0	1149.6514	Q8BFR5	elongation factor Tu, mitochondrial [OS=Mus musculus]	heavy
f3	20170526_Fetal_Heart_3	Heart_3	Heart	3	FQDEGEYTCLASNEYGK	1xCarbamidomethyl [C9]	0	2010.83856	A2ASS6	Titin [OS=Mus musculus]	heavy
f3	20170526_Fetal_Heart_3	Heart_3	Heart	3	FQDLGAAYEVLSDSEKR		1	1927.9396	Q99KV1	DnaJ homolog subfamily B member 11 [OS=Mus musculus]	heavy	22.1613085976278	21.8077873095266
f3	20170526_Fetal_Heart_3	Heart_3	Heart	3	VEFDTFGELKVPTDKYYGAQTVR		2	2663.33516	P97807-1	fumarate hydratase, mitochondrial [OS=Mus musculus]	heavy
f3	20170526_Fetal_Heart_3	Heart_3	Heart	3	VEFAALQEALAHALTEK		0	1840.98034	E9Q7G0	nuclear mitotic apparatus protein 1 [OS=Mus musculus]	heavy
f3	20170526_Fetal_Heart_3	Heart_3	Heart	3	FQEHLQLQNLGINPANIGFSTLTMESDKFICIR	1xCarbamidomethyl [C31]	1	3834.93057	Q68FD5	Clathrin heavy chain 1 [OS=Mus musculus]	heavy
f3	20170526_Fetal_Heart_3	Heart_3	Heart	3	FQEYHIQQNEALAAK		0	1789.88677	Q9WV98	Mitochondrial import inner membrane translocase subunit Tim9 [OS=Mus musculus]	heavy
f3	20170526_Fetal_Heart_3	Heart_3	Heart	3	VEESTQVGGDPFPAVFGDFLGR		0	2324.11935	Q8VHX6-1	Filamin-C [OS=Mus musculus]	heavy
f3	20170526_Fetal_Heart_3	Heart_3	Heart	3	GSGIFDESTPVQTR		0	1493.72306	Q6PGH2	Jupiter microtubule associated homolog 2 [OS=Mus musculus]	heavy
f3	20170526_Fetal_Heart_3	Heart_3	Heart	3	VEEEEERNQILQNEK		1	1886.90902	Q61879	Myosin-10 [OS=Mus musculus]	heavy
f3	20170526_Fetal_Heart_3	Heart_3	Heart	3	FQFVSGADEK		0	1127.53677	Q91WG4	elongator complex protein 2 [OS=Mus musculus]	heavy
f3	20170526_Fetal_Heart_3	Heart_3	Heart	3	FQGEDTVMIASKPYAFDR		0	2074.99025	Q61768	Kinesin-1 heavy chain [OS=Mus musculus]	heavy
f3	20170526_Fetal_Heart_3	Heart_3	Heart	3	VEEEEERCQYLQAEK	1xCarbamidomethyl [C8]	1	1939.8702	Q8VDD5	Myosin-9 [OS=Mus musculus]	heavy
f3	20170526_Fetal_Heart_3	Heart_3	Heart	3	VEEAYDLAR		0	1065.52111	O55234	proteasome subunit beta type-5 [OS=Mus musculus]	heavy
f3	20170526_Fetal_Heart_3	Heart_3	Heart	3	VEEAEPEEFVVEK		0	1533.7319	P23198	chromobox protein homolog 3 [OS=Mus musculus]	heavy
f3	20170526_Fetal_Heart_3	Heart_3	Heart	3	VEDVEALDQKGYNAR		1	1706.8344	Q8CI94	Glycogen phosphorylase, brain form [OS=Mus musculus]	heavy
f3	20170526_Fetal_Heart_3	Heart_3	Heart	3	VEDMAELTCLNEASVLHNLKER	1xCarbamidomethyl [C9]	1	2571.25415	Q8VDD5	Myosin-9 [OS=Mus musculus]	heavy
f3	20170526_Fetal_Heart_3	Heart_3	Heart	3	FQILEGPPESMGR		0	1460.72023	P50396	Rab GDP dissociation inhibitor alpha [OS=Mus musculus]	heavy
f3	20170526_Fetal_Heart_3	Heart_3	Heart	3	TQCPDDSTCCELPTGK	3xCarbamidomethyl [C3; C9; C10]	0	1868.74592	P28798	Granulins [OS=Mus musculus]	heavy
f3	20170526_Fetal_Heart_3	Heart_3	Heart	3	VEDMAELTCLNEASVLHNLKDR	1xCarbamidomethyl [C9]	1	2557.2385	Q61879	Myosin-10 [OS=Mus musculus]	heavy
f3	20170526_Fetal_Heart_3	Heart_3	Heart	3	FQIPPHAELR		0	1207.65822	P30416	Peptidyl-prolyl cis-trans isomerase FKBP4 [OS=Mus musculus]	heavy
f3	20170526_Fetal_Heart_3	Heart_3	Heart	3	FQIPPHAELR	1xLabel:13C(6)15N(4) [R10]	0	1217.66649	P30416	Peptidyl-prolyl cis-trans isomerase FKBP4 [OS=Mus musculus]	heavy
f3	20170526_Fetal_Heart_3	Heart_3	Heart	3	VEDMAELTCLNEASVLHNLK	1xCarbamidomethyl [C9]	0	2286.11044	Q8VDD5; Q61879	Myosin-9 [OS=Mus musculus];Myosin-10 [OS=Mus musculus]	heavy
f3	20170526_Fetal_Heart_3	Heart_3	Heart	3	VECVGDDIAWMR	1xCarbamidomethyl [C3]	0	1450.64535	Q8BH04	Phosphoenolpyruvate carboxykinase [GTP], mitochondrial [OS=Mus musculus]	heavy
f3	20170526_Fetal_Heart_3	Heart_3	Heart	3	FQMPDQGMTSADDFFQGTK		0	2150.91577	O08553	Dihydropyrimidinase-related protein 2 [OS=Mus musculus]	heavy
f3	20170526_Fetal_Heart_3	Heart_3	Heart	3	VEAVNMAEGIIHDTETK		0	1856.90585	P38647	Stress-70 protein, mitochondrial [OS=Mus musculus]	heavy
f3	20170526_Fetal_Heart_3	Heart_3	Heart	3	FQNLSCSLDER	1xCarbamidomethyl [C6]	0	1368.62124	Q9QXZ0	Microtubule-actin cross-linking factor 1 [OS=Mus musculus]	heavy
f3	20170526_Fetal_Heart_3	Heart_3	Heart	3	FQPGETLTEILETPATNEQEAEHQR		0	2868.36462	Q9JKF1	Ras GTPase-activating-like protein IQGAP1 [OS=Mus musculus]	heavy
f3	20170526_Fetal_Heart_3	Heart_3	Heart	3	FQAFLDVSHFTPDEVTVR		0	2108.04473	Q99PR8-1	Heat shock protein beta-2 [OS=Mus musculus]	heavy
f3	20170526_Fetal_Heart_3	Heart_3	Heart	3	VFLRPSPEDEAIYGPNTK		0	2033.03383	Q9Z0U1	Tight junction protein ZO-2 [OS=Mus musculus]	heavy
f3	20170526_Fetal_Heart_3	Heart_3	Heart	3	VAFTLLEK		0	920.54515	Q9CQW1	Synaptobrevin homolog YKT6 [OS=Mus musculus]	heavy
f3	20170526_Fetal_Heart_3	Heart_3	Heart	3	VAFITGGGTGLGK		0	1177.65755	Q9CQ62	2,4-dienoyl-CoA reductase, mitochondrial [OS=Mus musculus]	heavy
f3	20170526_Fetal_Heart_3	Heart_3	Heart	3	GIGMGNLGPAGMGMEGIGFGINK		0	2178.05043	Q9D0E1	Heterogeneous nuclear ribonucleoprotein M [OS=Mus musculus]	heavy
f3	20170526_Fetal_Heart_3	Heart_3	Heart	3	TTPSVVAFTADGER		0	1450.71725	P38647	Stress-70 protein, mitochondrial [OS=Mus musculus]	heavy
f3	20170526_Fetal_Heart_3	Heart_3	Heart	3	GIGMNEPLVDCEGYPR	1xCarbamidomethyl [C11]	0	1806.81493	Q9CR00	26S proteasome non-ATPase regulatory subunit 9 [OS=Mus musculus]	heavy
f3	20170526_Fetal_Heart_3	Heart_3	Heart	3	GNWGHLDQVAALR		0	1436.73932	Q8VCT4	Carboxylesterase 1D [OS=Mus musculus]	heavy
f3	20170526_Fetal_Heart_3	Heart_3	Heart	3	GLGMTLSYLFR		0	1257.66601	Q8K3J1	NADH dehydrogenase [ubiquinone] iron-sulfur protein 8, mitochondrial [OS=Mus musculus]	heavy
f3	20170526_Fetal_Heart_3	Heart_3	Heart	3	TTPEADDWSNPSSEPR		0	1788.76711	Q922H2	[Pyruvate dehydrogenase (acetyl-transferring)] kinase isozyme 3, mitochondrial [OS=Mus musculus]	heavy
f3	20170526_Fetal_Heart_3	Heart_3	Heart	3	GLGSTVQEIDLTGVK		0	1516.82171	Q91V64	Isochorismatase domain-containing protein 1 [OS=Mus musculus]	heavy
f3	20170526_Fetal_Heart_3	Heart_3	Heart	3	TTPDVIFVFGFR	1xLabel:13C(6)15N(4) [R12]	0	1408.74988	P62849-1	40S ribosomal protein S24 [OS=Mus musculus]	heavy
f3	20170526_Fetal_Heart_3	Heart_3	Heart	3	GLGTDDNTLIR		0	1174.60624	P97429	annexin A4 [OS=Mus musculus]	heavy
f3	20170526_Fetal_Heart_3	Heart_3	Heart	3	GIGTDEATIIDIVTHR		0	1710.90209	P14824	annexin A6 [OS=Mus musculus]	heavy	23.5585963456761	23.205075057575
f3	20170526_Fetal_Heart_3	Heart_3	Heart	3	GIGTDEATIIDIVTHR	1xLabel:13C(6)15N(4) [R16]	0	1720.91036	P14824	annexin A6 [OS=Mus musculus]	heavy
f3	20170526_Fetal_Heart_3	Heart_3	Heart	3	GLGTDEDSLIEIICSR	1xCarbamidomethyl [C14]	0	1777.86365	P07356	Annexin A2 [OS=Mus musculus]	heavy
f3	20170526_Fetal_Heart_3	Heart_3	Heart	3	GLGISVLEMSHR		0	1298.68853	Q99K85	phosphoserine aminotransferase [OS=Mus musculus]	heavy
f3	20170526_Fetal_Heart_3	Heart_3	Heart	3	GLGTDEDSILNLLTSR		0	1703.88102	P48036	annexin A5 [OS=Mus musculus]	heavy	23.3528464104813	22.9993251223802
f3	20170526_Fetal_Heart_3	Heart_3	Heart	3	GLGTDEDTLIEILTTR		0	1746.91198	P10107	annexin A1 [OS=Mus musculus]	heavy	20.7076683451429	20.3541470570417
f3	20170526_Fetal_Heart_3	Heart_3	Heart	3	GNVVFGEPITASLGIDGTHYWSK		0	2448.2194	Q62188	Dihydropyrimidinase-related protein 3 [OS=Mus musculus]	heavy
f3	20170526_Fetal_Heart_3	Heart_3	Heart	3	TTPDVIFVFGFR		0	1398.74161	P62849-1	40S ribosomal protein S24 [OS=Mus musculus]	heavy	22.0700801518551	21.7165588637539
f3	20170526_Fetal_Heart_3	Heart_3	Heart	3	TTNFAGILSQGLR		0	1377.74849	P11103	Poly [ADP-ribose] polymerase 1 [OS=Mus musculus]	heavy
f3	20170526_Fetal_Heart_3	Heart_3	Heart	3	GIGVFGDMAK		0	994.50263	Q68FL6	Methionine--tRNA ligase, cytoplasmic [OS=Mus musculus]	heavy
f3	20170526_Fetal_Heart_3	Heart_3	Heart	3	TTITTTTSSSTTVGSAR		0	1671.83955	O35682	myeloid-associated differentiation marker [OS=Mus musculus]	heavy
f3	20170526_Fetal_Heart_3	Heart_3	Heart	3	GIHFCHDLVSLCNFHNYDNLR	2xCarbamidomethyl [C5; C12]	0	2631.19797	D3Z7P3-2	Isoform 2 of Glutaminase kidney isoform, mitochondrial [OS=Mus musculus]	heavy
f3	20170526_Fetal_Heart_3	Heart_3	Heart	3	GIHPTIISESFQK		0	1456.77945	P80315	T-complex protein 1 subunit delta [OS=Mus musculus]	heavy
f3	20170526_Fetal_Heart_3	Heart_3	Heart	3	GIHVEIPGAQAESLGPLQVAR		0	2142.16658	Q9DCW4	electron transfer flavoprotein subunit beta [OS=Mus musculus]	heavy
f3	20170526_Fetal_Heart_3	Heart_3	Heart	3	TTITIGWVKPLFDGGAPITGYTVEYK		0	2827.49166	A2ASS6	Titin [OS=Mus musculus]	heavy
f3	20170526_Fetal_Heart_3	Heart_3	Heart	3	GLKDDLFLAAKEDPKPSQEVVK		2	2427.31297	P97443-1	Histone-lysine N-methyltransferase Smyd1 [OS=Mus musculus]	heavy
f3	20170526_Fetal_Heart_3	Heart_3	Heart	3	GLKDGVILCTLMNK	1xCarbamidomethyl [C9]	1	1561.84405	Q08093	Calponin-2 [OS=Mus musculus]	heavy
f3	20170526_Fetal_Heart_3	Heart_3	Heart	3	GLGTDEDSILNLLTSR	1xLabel:13C(6)15N(4) [R16]	0	1713.88929	P48036	annexin A5 [OS=Mus musculus]	heavy
f3	20170526_Fetal_Heart_3	Heart_3	Heart	3	GLKEGIPALDNFLDKL		2	1742.96871	P58252	Elongation factor 2 [OS=Mus musculus]	heavy	20.3958501056374	20.0423288175363
f3	20170526_Fetal_Heart_3	Heart_3	Heart	3	GLGLSPDLVVCR	1xCarbamidomethyl [C11]	0	1285.69328	P70698	CTP synthase 1 [OS=Mus musculus]	heavy
f3	20170526_Fetal_Heart_3	Heart_3	Heart	3	TTPSVVAFTADGER	1xLabel:13C(6)15N(4) [R14]	0	1460.72552	P38647	Stress-70 protein, mitochondrial [OS=Mus musculus]	heavy
f3	20170526_Fetal_Heart_3	Heart_3	Heart	3	TSAAPGGVPLQPQDLEFTK		0	1956.00728	Q9DB77	Cytochrome b-c1 complex subunit 2, mitochondrial [OS=Mus musculus]	heavy
f3	20170526_Fetal_Heart_3	Heart_3	Heart	3	GIFNGFSITLK		0	1196.66739	Q8VEM8	Phosphate carrier protein, mitochondrial [OS=Mus musculus]	heavy
f3	20170526_Fetal_Heart_3	Heart_3	Heart	3	TTTGNKVFGALK		1	1236.69466	P47962	60S ribosomal protein L5 [OS=Mus musculus]	heavy
f3	20170526_Fetal_Heart_3	Heart_3	Heart	3	TSAAPGGVPLQPQDLEFTKLPNGLVIASLENYAPLSR		1	3864.05418	Q9DB77	Cytochrome b-c1 complex subunit 2, mitochondrial [OS=Mus musculus]	heavy
f3	20170526_Fetal_Heart_3	Heart_3	Heart	3	TTSPATDAGHVQETSEPSLQALESR		0	2612.24344	Q8R010	aminoacyl tRNA synthase complex-interacting multifunctional protein 2 [OS=Mus musculus]	heavy
f3	20170526_Fetal_Heart_3	Heart_3	Heart	3	TTSILCLAR	1xCarbamidomethyl [C6]	0	1034.56629	Q9WUK4	Replication factor C subunit 2 [OS=Mus musculus]	heavy
f3	20170526_Fetal_Heart_3	Heart_3	Heart	3	TTSLELFMYLNEVAGK		0	1815.91971	P16460	Argininosuccinate synthase [OS=Mus musculus]	heavy
f3	20170526_Fetal_Heart_3	Heart_3	Heart	3	TTSCCFGGKDYSEMYVTCAR	3xCarbamidomethyl [C4; C5; C18]	1	2392.9665	Q64374	Regucalcin [OS=Mus musculus]	heavy
f3	20170526_Fetal_Heart_3	Heart_3	Heart	3	TTSAGTGGMWR		0	1124.51532	Q9CQS8	protein transport protein Sec61 subunit beta [OS=Mus musculus]	heavy
f3	20170526_Fetal_Heart_3	Heart_3	Heart	3	TTQVPQYILDDFIQNDR		0	2066.01891	O70133-2	Isoform 2 of ATP-dependent RNA helicase A [OS=Mus musculus]	heavy
f3	20170526_Fetal_Heart_3	Heart_3	Heart	3	GNWGYLDQVAALR		0	1462.74374	Q8QZR3-1	Pyrethroid hydrolase Ces2a [OS=Mus musculus]	heavy
f3	20170526_Fetal_Heart_3	Heart_3	Heart	3	TTQIPQWCVEYMR	1xCarbamidomethyl [C8]	0	1711.79307	O35286	Pre-mRNA-splicing factor ATP-dependent RNA helicase DHX15 [OS=Mus musculus]	heavy
f3	20170526_Fetal_Heart_3	Heart_3	Heart	3	GLGLSPDLIVCR	1xCarbamidomethyl [C11]	0	1299.70893	P70303	CTP synthase 2 [OS=Mus musculus]	heavy
f3	20170526_Fetal_Heart_3	Heart_3	Heart	3	GIFVQSVMPYLVATK		0	1652.90803	O70503-1	Very-long-chain 3-oxoacyl-CoA reductase [OS=Mus musculus]	heavy
f3	20170526_Fetal_Heart_3	Heart_3	Heart	3	GLGEISAATEFK		0	1222.63139	P13595	Neural cell adhesion molecule 1 [OS=Mus musculus]	heavy
f3	20170526_Fetal_Heart_3	Heart_3	Heart	3	TTPTTLALEK		0	1074.60412	A2ASS6	Titin [OS=Mus musculus]	heavy	22.5650105911332	22.211489303032
f3	20170526_Fetal_Heart_3	Heart_3	Heart	3	TTPSYVAFTDTER	1xLabel:13C(6)15N(4) [R13]	0	1497.70953	P63017; P16627; P17156	Heat shock cognate 71 kDa protein [OS=Mus musculus];Heat shock 70 kDa protein 1-like [OS=Mus musculus];Heat shock-related 70 kDa protein 2 [OS=Mus musculus]	heavy
f3	20170526_Fetal_Heart_3	Heart_3	Heart	3	GIGFGQGAGCLSTDTGEHLGLQFQQSPKPAR	1xCarbamidomethyl [C10]	0	3214.56982	P50462	Cysteine and glycine-rich protein 3 [OS=Mus musculus]	heavy
f3	20170526_Fetal_Heart_3	Heart_3	Heart	3	GIGGIFFDDLDSPSKEEAFR		1	2200.05569	P36552	Oxygen-dependent coproporphyrinogen-III oxidase, mitochondrial [OS=Mus musculus]	heavy
f3	20170526_Fetal_Heart_3	Heart_3	Heart	3	GIGGIFFDDLDSPSKEEAFR	1xLabel:13C(6)15N(4) [R20]	1	2210.06396	P36552	Oxygen-dependent coproporphyrinogen-III oxidase, mitochondrial [OS=Mus musculus]	heavy
f3	20170526_Fetal_Heart_3	Heart_3	Heart	3	TTPSYVAFTDTER		0	1487.70126	P63017; P16627; P17156	Heat shock cognate 71 kDa protein [OS=Mus musculus];Heat shock 70 kDa protein 1-like [OS=Mus musculus];Heat shock-related 70 kDa protein 2 [OS=Mus musculus]	heavy	24.5043145672616	24.1507932791604
f3	20170526_Fetal_Heart_3	Heart_3	Heart	3	GLGGPDAISWISR		0	1328.69573	Q99LN9	Deoxyhypusine hydroxylase [OS=Mus musculus]	heavy	22.6181200801691	22.2645987920679
f3	20170526_Fetal_Heart_3	Heart_3	Heart	3	GLGHQVATDALVAMEK		0	1639.84722	Q99LF4	tRNA-splicing ligase RtcB homolog [OS=Mus musculus]	heavy
f3	20170526_Fetal_Heart_3	Heart_3	Heart	3	GLGLDDALEPR		0	1155.60043	Q9WTM5	RuvB-like 2 [OS=Mus musculus]	heavy
f3	20170526_Fetal_Heart_3	Heart_3	Heart	3	GLGLDESGLAK		0	1059.56807	P60122	RuvB-like 1 [OS=Mus musculus]	heavy
f3	20170526_Fetal_Heart_3	Heart_3	Heart	3	GIGIENIHYLNDGLWHMK		0	2110.05386	Q9DB27-2	Isoform 2 of Malignant T-cell-amplified sequence 1 [OS=Mus musculus]	heavy
f3	20170526_Fetal_Heart_3	Heart_3	Heart	3	GLFYFDNSFRPVPLEQTYVGITEK		0	2820.42431	Q6P4T2	U5 small nuclear ribonucleoprotein 200 kDa helicase [OS=Mus musculus]	heavy
f3	20170526_Fetal_Heart_3	Heart_3	Heart	3	GLKENVEYHFR		1	1391.70662	A2ASS6	Titin [OS=Mus musculus]	heavy
f3	20170526_Fetal_Heart_3	Heart_3	Heart	3	GLKLEETYTNKDVDK		2	1752.90142	P54869	Hydroxymethylglutaryl-CoA synthase, mitochondrial [OS=Mus musculus]	heavy
f3	20170526_Fetal_Heart_3	Heart_3	Heart	3	GNVQVVIPFLTESYSSSQDPPEK		0	2521.24567	Q02053	Ubiquitin-like modifier-activating enzyme 1 [OS=Mus musculus]	heavy
f3	20170526_Fetal_Heart_3	Heart_3	Heart	3	GILGYTEDQVVSCDFNSNSHSSTFDAGAGIALNDNFVK	1xCarbamidomethyl [C13]	0	4049.84578	P16858	glyceraldehyde-3-phosphate dehydrogenase [OS=Mus musculus]	heavy
f3	20170526_Fetal_Heart_3	Heart_3	Heart	3	TTGIVLDSGDGVTHNVPIYEGYALPHAIMR	1xLabel:13C(6)15N(4) [R30]	0	3206.61783	P62737; P68134; P68033	Actin, aortic smooth muscle [OS=Mus musculus];Actin, alpha skeletal muscle [OS=Mus musculus];Actin, alpha cardiac muscle 1 [OS=Mus musculus]	heavy	27.3180088465851	26.9644875584839
f3	20170526_Fetal_Heart_3	Heart_3	Heart	3	GLLIEPAANSYLLAER		0	1729.94831	P21981	Protein-glutamine gamma-glutamyltransferase 2 [OS=Mus musculus]	heavy
f3	20170526_Fetal_Heart_3	Heart_3	Heart	3	GLLIEPAANSYLLAER	1xLabel:13C(6)15N(4) [R16]	0	1739.95658	P21981	Protein-glutamine gamma-glutamyltransferase 2 [OS=Mus musculus]	heavy
f3	20170526_Fetal_Heart_3	Heart_3	Heart	3	GILLFGPPGTGK		0	1156.67247	P46467; Q8VEJ9	Vacuolar protein sorting-associated protein 4B [OS=Mus musculus];Vacuolar protein sorting-associated protein 4A [OS=Mus musculus]	heavy
f3	20170526_Fetal_Heart_3	Heart_3	Heart	3	GLLINFIHHNWPSLLR		0	1930.081	Q01320	DNA topoisomerase 2-alpha [OS=Mus musculus]	heavy
f3	20170526_Fetal_Heart_3	Heart_3	Heart	3	GILLQLFGGTR		0	1174.69427	P49717	DNA replication licensing factor MCM4 [OS=Mus musculus]	heavy
f3	20170526_Fetal_Heart_3	Heart_3	Heart	3	TTGIVLDSGDGVTHNVPIYEGYALPHAIMR		0	3196.60956	P62737; P68134; P68033	Actin, aortic smooth muscle [OS=Mus musculus];Actin, alpha skeletal muscle [OS=Mus musculus];Actin, alpha cardiac muscle 1 [OS=Mus musculus]	heavy
f3	20170526_Fetal_Heart_3	Heart_3	Heart	3	TTGLVGLAVCDTPHER	1xCarbamidomethyl [C10]	0	1725.85884	Q9CPP6	NADH dehydrogenase [ubiquinone] 1 alpha subcomplex subunit 5 [OS=Mus musculus]	heavy
f3	20170526_Fetal_Heart_3	Heart_3	Heart	3	GIILVGNEEQK		0	1199.66303	Q8JZN5	Acyl-CoA dehydrogenase family member 9, mitochondrial [OS=Mus musculus]	heavy
f3	20170526_Fetal_Heart_3	Heart_3	Heart	3	TSADLQTNACVTR	1xCarbamidomethyl [C10]	0	1436.67982	Q91WU5	Arsenite methyltransferase [OS=Mus musculus]	heavy
f3	20170526_Fetal_Heart_3	Heart_3	Heart	3	GILLYGPPGCGK	1xCarbamidomethyl [C10]	0	1231.65036	P46460	Vesicle-fusing ATPase [OS=Mus musculus]	heavy
f3	20170526_Fetal_Heart_3	Heart_3	Heart	3	TTGIVLDSGDGVTHNVPIYEGYALPHAIMR	1xOxidation [M29]	0	3212.60447	P62737; P68134; P68033	Actin, aortic smooth muscle [OS=Mus musculus];Actin, alpha skeletal muscle [OS=Mus musculus];Actin, alpha cardiac muscle 1 [OS=Mus musculus]	heavy
f3	20170526_Fetal_Heart_3	Heart_3	Heart	3	GLLLYGPPGTGK		0	1172.66739	Q01853	Transitional endoplasmic reticulum ATPase [OS=Mus musculus]	heavy
f3	20170526_Fetal_Heart_3	Heart_3	Heart	3	TTGIVETHFTFK		0	1380.71579	Q9DC51; P18872-2; P08752	Guanine nucleotide-binding protein G(k) subunit alpha [OS=Mus musculus];Isoform Alpha-2 of Guanine nucleotide-binding protein G(o) subunit alpha [OS=Mus musculus];guanine nucleotide-binding protein G(i) subunit alpha-2 [OS=Mus musculus]	heavy
f3	20170526_Fetal_Heart_3	Heart_3	Heart	3	TTGLHVTEYEDNLK		0	1619.79114	Q921G7	Electron transfer flavoprotein-ubiquinone oxidoreductase, mitochondrial [OS=Mus musculus]	heavy
f3	20170526_Fetal_Heart_3	Heart_3	Heart	3	TTGLEEGIEYEFR		0	1543.72748	A2ASS6	Titin [OS=Mus musculus]	heavy
f3	20170526_Fetal_Heart_3	Heart_3	Heart	3	TTGLDEGLEYEFR		0	1529.71183	A2ASS6	Titin [OS=Mus musculus]	heavy
f3	20170526_Fetal_Heart_3	Heart_3	Heart	3	GLLPEELTPLILETQK		0	1794.02589	Q99LC5	Electron transfer flavoprotein subunit alpha, mitochondrial [OS=Mus musculus]	heavy
f3	20170526_Fetal_Heart_3	Heart_3	Heart	3	GIIPLENLSIR		0	1224.73105	P63034	Cytohesin-2 [OS=Mus musculus]	heavy
f3	20170526_Fetal_Heart_3	Heart_3	Heart	3	GLLPQLLGVAPEK		0	1334.80421	Q8BH59; Q9QXX4	Calcium-binding mitochondrial carrier protein Aralar1 [OS=Mus musculus];Calcium-binding mitochondrial carrier protein Aralar2 [OS=Mus musculus]	heavy
f3	20170526_Fetal_Heart_3	Heart_3	Heart	3	GLIPVFALGR		0	1042.64078	Q9QXK7	Cleavage and polyadenylation specificity factor subunit 3 [OS=Mus musculus]	heavy
f3	20170526_Fetal_Heart_3	Heart_3	Heart	3	TTGKPIEASIR		0	1172.66336	P14824	annexin A6 [OS=Mus musculus]	heavy
f3	20170526_Fetal_Heart_3	Heart_3	Heart	3	GLLQAFELLK	1xLabel:13C(6)15N(2) [K10]	0	1139.69142	A2ASS6	Titin [OS=Mus musculus]	heavy
f3	20170526_Fetal_Heart_3	Heart_3	Heart	3	GNTLTQCLGFQEFQK	1xCarbamidomethyl [C7]	0	1770.84795	P15508	Spectrin beta chain, erythrocytic [OS=Mus musculus]	heavy
f3	20170526_Fetal_Heart_3	Heart_3	Heart	3	TTGFTFVVDR		0	1142.58405	Q3UN02	Lysocardiolipin acyltransferase 1 [OS=Mus musculus]	heavy
f3	20170526_Fetal_Heart_3	Heart_3	Heart	3	GLLLYGPPGTGK	1xLabel:13C(6)15N(2) [K12]	0	1180.68158	Q01853	Transitional endoplasmic reticulum ATPase [OS=Mus musculus]	heavy	22.8927507803419	22.5392294922407
f3	20170526_Fetal_Heart_3	Heart_3	Heart	3	GLLGCNIIPLQR	1xCarbamidomethyl [C5]	0	1353.76712	Q9CR00	26S proteasome non-ATPase regulatory subunit 9 [OS=Mus musculus]	heavy
f3	20170526_Fetal_Heart_3	Heart_3	Heart	3	TTGIVLDSGDGVTHNVPIYEGYALPHAIMR	1xOxidation [M29]; 1xLabel:13C(6)15N(4) [R30]	0	3222.61274	P62737; P68134; P68033	Actin, aortic smooth muscle [OS=Mus musculus];Actin, alpha skeletal muscle [OS=Mus musculus];Actin, alpha cardiac muscle 1 [OS=Mus musculus]	heavy	24.6099263927683	24.2564051046671
f3	20170526_Fetal_Heart_3	Heart_3	Heart	3	GILFVGSGVSGGEEGAR		0	1591.80746	Q9DCD0	6-phosphogluconate dehydrogenase, decarboxylating [OS=Mus musculus]	heavy
f3	20170526_Fetal_Heart_3	Heart_3	Heart	3	TTLSTFQSPEFSVTR		0	1700.84899	Q9D8U8	sorting nexin-5 [OS=Mus musculus]	heavy
f3	20170526_Fetal_Heart_3	Heart_3	Heart	3	GLKYELISETGGSHDKR		2	1889.97157	Q9Z1X4-3	Isoform 3 of Interleukin enhancer-binding factor 3 [OS=Mus musculus]	heavy
f3	20170526_Fetal_Heart_3	Heart_3	Heart	3	TTLQVDTLNTELAAER		0	1774.91813	Q61879	Myosin-10 [OS=Mus musculus]	heavy
f3	20170526_Fetal_Heart_3	Heart_3	Heart	3	GILAADESTGSIAK		0	1332.70054	P05064	fructose-bisphosphate aldolase A [OS=Mus musculus]	heavy
f3	20170526_Fetal_Heart_3	Heart_3	Heart	3	GILAADESTGSIAK	1xLabel:13C(6)15N(2) [K14]	0	1340.71473	P05064	fructose-bisphosphate aldolase A [OS=Mus musculus]	heavy	24.5186657606453	24.1651444725442
f3	20170526_Fetal_Heart_3	Heart_3	Heart	3	GILAADESTGSIAKR		1	1488.80165	P05064	fructose-bisphosphate aldolase A [OS=Mus musculus]	heavy
f3	20170526_Fetal_Heart_3	Heart_3	Heart	3	GILAADESVGTMGNR		0	1490.72677	Q91Y97	fructose-bisphosphate aldolase B [OS=Mus musculus]	heavy
f3	20170526_Fetal_Heart_3	Heart_3	Heart	3	GILAADESVGTMGNR	1xLabel:13C(6)15N(4) [R15]	0	1500.73504	Q91Y97	fructose-bisphosphate aldolase B [OS=Mus musculus]	heavy
f3	20170526_Fetal_Heart_3	Heart_3	Heart	3	TSACGLFSVCYPR	2xCarbamidomethyl [C4; C10]	0	1517.68755	Q76MZ3; Q7TNP2	serine/threonine-protein phosphatase 2A 65 kDa regulatory subunit A alpha isoform [OS=Mus musculus];Serine/threonine-protein phosphatase 2A 65 kDa regulatory subunit A beta isoform [OS=Mus musculus]	heavy
f3	20170526_Fetal_Heart_3	Heart_3	Heart	3	GLIAAICAGPTALLAHEVGFGCK	2xCarbamidomethyl [C7; C22]	0	2326.20462	Q99LX0	protein/nucleic acid deglycase DJ-1 [OS=Mus musculus]	heavy
f3	20170526_Fetal_Heart_3	Heart_3	Heart	3	GIIASSIGTILK		0	1172.7249	P70303	CTP synthase 2 [OS=Mus musculus]	heavy
f3	20170526_Fetal_Heart_3	Heart_3	Heart	3	TTIPEEEEEEEEEPIGVAVEEERFHQQGAPR		1	3593.65142	P14733	Lamin-B1 [OS=Mus musculus]	heavy
f3	20170526_Fetal_Heart_3	Heart_3	Heart	3	TTIPEEEEEEEEEPIGVAVEEER		0	2672.19449	P14733	Lamin-B1 [OS=Mus musculus]	heavy
f3	20170526_Fetal_Heart_3	Heart_3	Heart	3	TTLLHMLKDDR		1	1342.71475	Q9CQC9	GTP-binding protein SAR1b [OS=Mus musculus]	heavy
f3	20170526_Fetal_Heart_3	Heart_3	Heart	3	GLIDEANQDFTNR		0	1492.70266	E9PV24	Fibrinogen alpha chain [OS=Mus musculus]	heavy
f3	20170526_Fetal_Heart_3	Heart_3	Heart	3	TTIHQLTMQKEEDTSGYR		1	2138.01826	E9Q557	Desmoplakin [OS=Mus musculus]	heavy
f3	20170526_Fetal_Heart_3	Heart_3	Heart	3	GLIDGVVEADLVEALQEFGPISYVVVMPK		0	3087.63225	Q8R081	Heterogeneous nuclear ribonucleoprotein L [OS=Mus musculus]	heavy
f3	20170526_Fetal_Heart_3	Heart_3	Heart	3	GIIDLIEER		0	1057.5888	Q8K0D5	Elongation factor G, mitochondrial [OS=Mus musculus]	heavy
f3	20170526_Fetal_Heart_3	Heart_3	Heart	3	TTIENIQLPHTLLSR		0	1735.97011	P49717	DNA replication licensing factor MCM4 [OS=Mus musculus]	heavy
f3	20170526_Fetal_Heart_3	Heart_3	Heart	3	GIIDSTVSEQR		0	1204.61681	G5E829	Plasma membrane calcium-transporting ATPase 1 [OS=Mus musculus]	heavy
f3	20170526_Fetal_Heart_3	Heart_3	Heart	3	TTIEAIHGLMSQVIK		0	1640.904	O35864	COP9 signalosome complex subunit 5 [OS=Mus musculus]	heavy
f3	20170526_Fetal_Heart_3	Heart_3	Heart	3	TTHFVEGGDAGNREDQINR		1	2115.98023	P14148	60S ribosomal protein L7 [OS=Mus musculus]	heavy	21.7131789227813	21.3596576346802
f3	20170526_Fetal_Heart_3	Heart_3	Heart	3	TTGVVLDSGDGVTHAVPIYEGFAMPHSIMR		0	3157.54452	P61164; Q8R5C5	Alpha-centractin [OS=Mus musculus];Beta-centractin [OS=Mus musculus]	heavy
f3	20170526_Fetal_Heart_3	Heart_3	Heart	3	TTGIVMDSGDGVTHTVPIYEGYALPHAILR	1xOxidation [M6]; 1xLabel:13C(6)15N(4) [R30]	0	3209.61749	Q8BFZ3; P60710	Beta-actin-like protein 2 [OS=Mus musculus];Actin, cytoplasmic 1 [OS=Mus musculus]	heavy
f3	20170526_Fetal_Heart_3	Heart_3	Heart	3	TTGIVMDSGDGVTHTVPIYEGYALPHAILR	1xOxidation [M6]	0	3199.60922	Q8BFZ3; P60710	Beta-actin-like protein 2 [OS=Mus musculus];Actin, cytoplasmic 1 [OS=Mus musculus]	heavy
f3	20170526_Fetal_Heart_3	Heart_3	Heart	3	TTGIVMDSGDGVTHTVPIYEGYALPHAILR	1xLabel:13C(6)15N(4) [R30]	0	3193.62258	Q8BFZ3; P60710	Beta-actin-like protein 2 [OS=Mus musculus];Actin, cytoplasmic 1 [OS=Mus musculus]	heavy
f3	20170526_Fetal_Heart_3	Heart_3	Heart	3	TTGIVMDSGDGVTHTVPIYEGYALPHAILR		0	3183.61431	Q8BFZ3; P60710	Beta-actin-like protein 2 [OS=Mus musculus];Actin, cytoplasmic 1 [OS=Mus musculus]	heavy	26.3713871555503	26.0178658674491
f3	20170526_Fetal_Heart_3	Heart_3	Heart	3	GLFLPEDENLREK		1	1559.8064	Q8BSY0	Aspartyl/Asparaginyl beta-hydroxylase [OS=Mus musculus]	heavy	25.1372582243675	24.7837369362663
f3	20170526_Fetal_Heart_3	Heart_3	Heart	3	TTGFGMIYDSLDYAK	1xOxidation [M6]	0	1697.77271	P62849-1	40S ribosomal protein S24 [OS=Mus musculus]	heavy
f3	20170526_Fetal_Heart_3	Heart_3	Heart	3	GLFIIDPNGVVK		0	1271.7358	P20108	Thioredoxin-dependent peroxide reductase, mitochondrial [OS=Mus musculus]	heavy
f3	20170526_Fetal_Heart_3	Heart_3	Heart	3	TTTTAVHIQPAQEQAR	1xLabel:13C(6)15N(4) [R16]	0	1761.91175	A2ASS6	Titin [OS=Mus musculus]	heavy
f3	20170526_Fetal_Heart_3	Heart_3	Heart	3	GLAPEQPVTLR		0	1180.66845	O55137; Q9QYR9	acyl-coenzyme A thioesterase 1 [OS=Mus musculus];Acyl-coenzyme A thioesterase 2, mitochondrial [OS=Mus musculus]	heavy
f3	20170526_Fetal_Heart_3	Heart_3	Heart	3	TRQEWESAGQQAPHPR		1	1877.90013	Q62418	Drebrin-like protein [OS=Mus musculus]	heavy
f3	20170526_Fetal_Heart_3	Heart_3	Heart	3	GLAPEQPVTLR	1xLabel:13C(6)15N(4) [R11]	0	1190.67672	O55137; Q9QYR9	acyl-coenzyme A thioesterase 1 [OS=Mus musculus];Acyl-coenzyme A thioesterase 2, mitochondrial [OS=Mus musculus]	heavy
f3	20170526_Fetal_Heart_3	Heart_3	Heart	3	GPELLTMWFGESEANVR	1xOxidation [M7]	0	1951.92184	Q01853	Transitional endoplasmic reticulum ATPase [OS=Mus musculus]	heavy
f3	20170526_Fetal_Heart_3	Heart_3	Heart	3	TVEVPEDEVVR		0	1271.64777	Q80WJ7	protein LYRIC [OS=Mus musculus]	heavy
f3	20170526_Fetal_Heart_3	Heart_3	Heart	3	TVESEAASYLDQISR		0	1668.80752	P61290	Proteasome activator complex subunit 3 [OS=Mus musculus]	heavy
f3	20170526_Fetal_Heart_3	Heart_3	Heart	3	GPDNSMGFGAER		0	1237.52661	Q91W50	cold shock domain-containing protein E1 [OS=Mus musculus]	heavy
f3	20170526_Fetal_Heart_3	Heart_3	Heart	3	GIASTSDPPTANIKPTPVVSTPSK		0	2365.26093	F6ZDS4	Nucleoprotein TPR [OS=Mus musculus]	heavy
f3	20170526_Fetal_Heart_3	Heart_3	Heart	3	GPDGLTALEATDNQAIK		0	1713.86537	P62774	Myotrophin [OS=Mus musculus]	heavy
f3	20170526_Fetal_Heart_3	Heart_3	Heart	3	TVESAHVQLAWEHISDLASSVLR		0	2548.31543	O88533	aromatic-L-amino-acid decarboxylase [OS=Mus musculus]	heavy
f3	20170526_Fetal_Heart_3	Heart_3	Heart	3	GLATGDSPLGPMTHHGEEDWVYER		0	2654.19399	Q91XF0	Pyridoxine-5'-phosphate oxidase [OS=Mus musculus]	heavy
f3	20170526_Fetal_Heart_3	Heart_3	Heart	3	TVEPFASVIALPHLFSSEVNK		0	2285.21761	Q99N96	39S ribosomal protein L1, mitochondrial [OS=Mus musculus]	heavy
f3	20170526_Fetal_Heart_3	Heart_3	Heart	3	GLAPDLPEDLYHLIKK		1	1822.01091	P62301	40S ribosomal protein S13 [OS=Mus musculus]	heavy
f3	20170526_Fetal_Heart_3	Heart_3	Heart	3	GLAVFISDIR		0	1090.62552	P17427; P17426	AP-2 complex subunit alpha-2 [OS=Mus musculus];AP-2 complex subunit alpha-1 [OS=Mus musculus]	heavy
f3	20170526_Fetal_Heart_3	Heart_3	Heart	3	GLAVSDNGPCLGYR	1xCarbamidomethyl [C10]	0	1478.70564	Q8JZR0	Long-chain-fatty-acid--CoA ligase 5 [OS=Mus musculus]	heavy
f3	20170526_Fetal_Heart_3	Heart_3	Heart	3	GLAVTFVSDENDAK		0	1465.71691	Q8VDW0-1	ATP-dependent RNA helicase DDX39A [OS=Mus musculus]	heavy
f3	20170526_Fetal_Heart_3	Heart_3	Heart	3	GPCIIYNEDNGIIK	1xCarbamidomethyl [C3]	0	1605.79412	Q9D8E6	60S ribosomal protein L4 [OS=Mus musculus]	heavy
f3	20170526_Fetal_Heart_3	Heart_3	Heart	3	GLCAIAQAESLR	1xCarbamidomethyl [C3]	0	1288.6678	P62908	40S ribosomal protein S3 [OS=Mus musculus]	heavy	22.6410757033562	22.287554415255
f3	20170526_Fetal_Heart_3	Heart_3	Heart	3	TVENIKDPLFR		1	1331.73178	Q9JHU4	Cytoplasmic dynein 1 heavy chain 1 [OS=Mus musculus]	heavy
f3	20170526_Fetal_Heart_3	Heart_3	Heart	3	GLCESVVEADLVEALEK	1xCarbamidomethyl [C3]	0	1860.92592	Q921F4-1	Heterogeneous nuclear ribonucleoprotein L-like [OS=Mus musculus]	heavy
f3	20170526_Fetal_Heart_3	Heart_3	Heart	3	GLCGAIHSSVAK	1xCarbamidomethyl [C3]	0	1199.62012	Q91VR2	ATP synthase subunit gamma, mitochondrial [OS=Mus musculus]	heavy
f3	20170526_Fetal_Heart_3	Heart_3	Heart	3	TVENFVALATGEK		0	1378.72127	P30412	peptidyl-prolyl cis-trans isomerase C [OS=Mus musculus]	heavy
f3	20170526_Fetal_Heart_3	Heart_3	Heart	3	TVELDVADVPDPPR		0	1522.77476	A2ASS6	Titin [OS=Mus musculus]	heavy
f3	20170526_Fetal_Heart_3	Heart_3	Heart	3	GLCGSCNKPIAGQVVTALGR	2xCarbamidomethyl [C3; C6]	0	2058.05829	Q62219-3	Isoform 3 of Transforming growth factor beta-1-induced transcript 1 protein [OS=Mus musculus]	heavy
f3	20170526_Fetal_Heart_3	Heart_3	Heart	3	GICNLLNTYHVPELIK	1xCarbamidomethyl [C3]	0	1884.00478	Q6PB66	Leucine-rich PPR motif-containing protein, mitochondrial [OS=Mus musculus]	heavy
f3	20170526_Fetal_Heart_3	Heart_3	Heart	3	TVEGAGNIAAATGFVKK		1	1633.8908	O55042	Alpha-synuclein [OS=Mus musculus]	heavy
f3	20170526_Fetal_Heart_3	Heart_3	Heart	3	GIAVHPELFSIDNGLLTPTLK		0	2235.23834	P41216	Long-chain-fatty-acid--CoA ligase 1 [OS=Mus musculus]	heavy
f3	20170526_Fetal_Heart_3	Heart_3	Heart	3	GPAVGIDLGTTYSCVGVFQHGK	1xCarbamidomethyl [C14]	0	2263.11758	P63017	Heat shock cognate 71 kDa protein [OS=Mus musculus]	heavy
f3	20170526_Fetal_Heart_3	Heart_3	Heart	3	GLAPDLPEDLYHLIK	1xLabel:13C(6)15N(2) [K15]	0	1701.93015	P62301	40S ribosomal protein S13 [OS=Mus musculus]	heavy
f3	20170526_Fetal_Heart_3	Heart_3	Heart	3	GLAPDLPEDLYHLIK		0	1693.91595	P62301	40S ribosomal protein S13 [OS=Mus musculus]	heavy
f3	20170526_Fetal_Heart_3	Heart_3	Heart	3	GKSEEELSDLFR		1	1409.6907	P19123	Troponin C, slow skeletal and cardiac muscles [OS=Mus musculus]	heavy	22.6803133756697	22.3267920875685
f3	20170526_Fetal_Heart_3	Heart_3	Heart	3	GPGIGLLGISK		0	1011.61971	O55137; Q9QYR9	acyl-coenzyme A thioesterase 1 [OS=Mus musculus];Acyl-coenzyme A thioesterase 2, mitochondrial [OS=Mus musculus]	heavy
f3	20170526_Fetal_Heart_3	Heart_3	Heart	3	TVGMLSNMISFYDMAR		0	1835.84887	P50516-1	V-type proton ATPase catalytic subunit A [OS=Mus musculus]	heavy
f3	20170526_Fetal_Heart_3	Heart_3	Heart	3	TVFRPPFDMYDVLIHLTPR		0	2317.21617	Q8R5K4	Nucleolar protein 6 [OS=Mus musculus]	heavy
f3	20170526_Fetal_Heart_3	Heart_3	Heart	3	TVFQFDVQR		0	1139.58438	Q8BHG1	Nardilysin [OS=Mus musculus]	heavy	23.0907438547705	22.7372225666693
f3	20170526_Fetal_Heart_3	Heart_3	Heart	3	TVFGVEPDLTR		0	1233.64738	Q9D1A2	cytosolic non-specific dipeptidase [OS=Mus musculus]	heavy
f3	20170526_Fetal_Heart_3	Heart_3	Heart	3	TVFGELPSGGGTVEK		0	1477.7533	Q8K157	aldose 1-epimerase [OS=Mus musculus]	heavy
f3	20170526_Fetal_Heart_3	Heart_3	Heart	3	TVFFWAPIMK		0	1239.65946	Q9D023	Mitochondrial pyruvate carrier 2 [OS=Mus musculus]	heavy
f3	20170526_Fetal_Heart_3	Heart_3	Heart	3	GPGLFFILPCTDSLIK	1xCarbamidomethyl [C10]	0	1777.9557	P54116	erythrocyte band 7 integral membrane protein [OS=Mus musculus]	heavy
f3	20170526_Fetal_Heart_3	Heart_3	Heart	3	GIADVPEWFR		0	1189.60003	Q9D2R0	acetoacetyl-CoA synthetase [OS=Mus musculus]	heavy	25.6757515204823	25.3222302323811
f3	20170526_Fetal_Heart_3	Heart_3	Heart	3	TVFEALQAPACHENLVK	1xCarbamidomethyl [C11]	0	1926.97421	P17427	AP-2 complex subunit alpha-2 [OS=Mus musculus]	heavy
f3	20170526_Fetal_Heart_3	Heart_3	Heart	3	TVFAEHISDECKRR	1xCarbamidomethyl [C11]	2	1747.85443	P27659	60S ribosomal protein L3 [OS=Mus musculus]	heavy
f3	20170526_Fetal_Heart_3	Heart_3	Heart	3	TRPTVAAGAVGLAQR		0	1467.83904	P45952	medium-chain specific acyl-CoA dehydrogenase, mitochondrial [OS=Mus musculus]	heavy
f3	20170526_Fetal_Heart_3	Heart_3	Heart	3	GIAFEDVRVPK		1	1230.6841	P45952	medium-chain specific acyl-CoA dehydrogenase, mitochondrial [OS=Mus musculus]	heavy
f3	20170526_Fetal_Heart_3	Heart_3	Heart	3	TVFAEHISDECKR	1xCarbamidomethyl [C11]	1	1591.75332	P27659	60S ribosomal protein L3 [OS=Mus musculus]	heavy	26.1489373433031	25.7954160552019
f3	20170526_Fetal_Heart_3	Heart_3	Heart	3	GLAGAVSELLR		0	1085.63133	P26039	Talin-1 [OS=Mus musculus]	heavy
f3	20170526_Fetal_Heart_3	Heart_3	Heart	3	GIAGLGDVAEVR		0	1156.63206	Q8CI94	Glycogen phosphorylase, brain form [OS=Mus musculus]	heavy
f3	20170526_Fetal_Heart_3	Heart_3	Heart	3	GIAGLGDVAEVRK		1	1284.72703	Q8CI94	Glycogen phosphorylase, brain form [OS=Mus musculus]	heavy
f3	20170526_Fetal_Heart_3	Heart_3	Heart	3	GLAGVENVSELKK		1	1343.75291	Q9WUB3	Glycogen phosphorylase, muscle form [OS=Mus musculus]	heavy
f3	20170526_Fetal_Heart_3	Heart_3	Heart	3	GIAKPASADFQR		0	1260.66951	Q61249	Immunoglobulin-binding protein 1 [OS=Mus musculus]	heavy
f3	20170526_Fetal_Heart_3	Heart_3	Heart	3	GLALALFGGEPK		0	1172.66739	P97310	DNA replication licensing factor mcm2 [OS=Mus musculus]	heavy
f3	20170526_Fetal_Heart_3	Heart_3	Heart	3	TVFAEHISDECK	1xCarbamidomethyl [C11]	0	1435.65221	P27659	60S ribosomal protein L3 [OS=Mus musculus]	heavy
f3	20170526_Fetal_Heart_3	Heart_3	Heart	3	TVEVPYKGDVENTILDILGGLR		1	2401.29732	Q9DCZ1	GMP reductase 1 [OS=Mus musculus]	heavy
f3	20170526_Fetal_Heart_3	Heart_3	Heart	3	GLAITFVSDENDAK		0	1479.73256	Q9Z1N5	spliceosome RNA helicase DDX39B [OS=Mus musculus]	heavy
f3	20170526_Fetal_Heart_3	Heart_3	Heart	3	GPFVETPKPIK		0	1212.69869	A2ASS6	Titin [OS=Mus musculus]	heavy
f3	20170526_Fetal_Heart_3	Heart_3	Heart	3	TVEVPEDEVVRNPR		1	1638.84457	Q80WJ7	protein LYRIC [OS=Mus musculus]	heavy
f3	20170526_Fetal_Heart_3	Heart_3	Heart	3	GIAFPTSISVNNCVCHFSPLK	2xCarbamidomethyl [C13; C15]	0	2348.15258	P50580	proliferation-associated protein 2G4 [OS=Mus musculus]	heavy
f3	20170526_Fetal_Heart_3	Heart_3	Heart	3	GLDDPSQIVR		0	1099.57421	Q8VI75	Importin-4 [OS=Mus musculus]	heavy
f3	20170526_Fetal_Heart_3	Heart_3	Heart	3	TVEGAGNIAAATGFVK		0	1505.79583	O55042	Alpha-synuclein [OS=Mus musculus]	heavy
f3	20170526_Fetal_Heart_3	Heart_3	Heart	3	GLDGFQGPSGPR		0	1187.58036	P08122	Collagen alpha-2(IV) chain [OS=Mus musculus]	heavy	23.2715091919845	22.9179879038833
f3	20170526_Fetal_Heart_3	Heart_3	Heart	3	TVAVYSEQDTGQMHR		0	1721.79116	Q05920	pyruvate carboxylase, mitochondrial [OS=Mus musculus]	heavy
f3	20170526_Fetal_Heart_3	Heart_3	Heart	3	GIEQAVQSHAVAEEEAR		0	1823.88823	Q8CAQ8-5	Isoform 5 of MICOS complex subunit Mic60 [OS=Mus musculus]	heavy
f3	20170526_Fetal_Heart_3	Heart_3	Heart	3	GLESTTLADKDGEIYCK	1xCarbamidomethyl [C16]	1	1899.90043	P97315	Cysteine and glycine-rich protein 1 [OS=Mus musculus]	heavy
f3	20170526_Fetal_Heart_3	Heart_3	Heart	3	TVAVWDSETGER		0	1349.63318	Q6PE01	U5 small nuclear ribonucleoprotein 40 kDa protein [OS=Mus musculus]	heavy
f3	20170526_Fetal_Heart_3	Heart_3	Heart	3	TVAVITSDGR		0	1018.55275	Q6ZWM4	U6 snRNA-associated Sm-like protein LSm8 [OS=Mus musculus]	heavy	21.7975416076093	21.4440203195081
f3	20170526_Fetal_Heart_3	Heart_3	Heart	3	GLETIASDVVSLASK		0	1489.81081	Q8BMF4	Dihydrolipoyllysine-residue acetyltransferase component of pyruvate dehydrogenase complex, mitochondrial [OS=Mus musculus]	heavy
f3	20170526_Fetal_Heart_3	Heart_3	Heart	3	TVATPLNQVANPNSAIFGGARPREEVVQKEQE		2	3449.77717	Q9WUK2-1	Eukaryotic translation initiation factor 4H [OS=Mus musculus]	heavy
f3	20170526_Fetal_Heart_3	Heart_3	Heart	3	GLEVTAYSPLGSSDR		0	1551.76493	Q9JII6	alcohol dehydrogenase [NADP(+)] [OS=Mus musculus]	heavy
f3	20170526_Fetal_Heart_3	Heart_3	Heart	3	TVATPLNQVANPNSAIFGGARPR		0	2351.25785	Q9WUK2-1	Eukaryotic translation initiation factor 4H [OS=Mus musculus]	heavy
f3	20170526_Fetal_Heart_3	Heart_3	Heart	3	TSAALSTMGSAISR		0	1352.68384	Q9CYZ2	Tumor protein D54 [OS=Mus musculus]	heavy	26.4331943291888	26.0796730410876
f3	20170526_Fetal_Heart_3	Heart_3	Heart	3	TVAGGAWTYNTTSAVTVK		0	1826.9283	P61514	60S ribosomal protein L37a [OS=Mus musculus]	heavy
f3	20170526_Fetal_Heart_3	Heart_3	Heart	3	TVAEIFGNSNYLR		0	1483.75397	Q8BJY1	26S proteasome non-ATPase regulatory subunit 5 [OS=Mus musculus]	heavy
f3	20170526_Fetal_Heart_3	Heart_3	Heart	3	GLEISGTFTHR		0	1217.62731	Q9DBG3-2	Isoform 2 of AP-2 complex subunit beta [OS=Mus musculus]	heavy
f3	20170526_Fetal_Heart_3	Heart_3	Heart	3	GLFDVHSVLR		0	1142.63167	Q8VE98	CD276 antigen [OS=Mus musculus]	heavy
f3	20170526_Fetal_Heart_3	Heart_3	Heart	3	TTYLVLDEADR		0	1295.64777	Q61656	probable ATP-dependent RNA helicase DDX5 [OS=Mus musculus]	heavy
f3	20170526_Fetal_Heart_3	Heart_3	Heart	3	GIFGFTDSDCIGK	1xCarbamidomethyl [C10]	0	1416.64639	P32921	Tryptophan--tRNA ligase, cytoplasmic [OS=Mus musculus]	heavy
f3	20170526_Fetal_Heart_3	Heart_3	Heart	3	GNYPQSSTAAPDHALLSSVAAETLQLGEK		0	2955.46942	A2ASS6	Titin [OS=Mus musculus]	heavy
f3	20170526_Fetal_Heart_3	Heart_3	Heart	3	TTWLHQALR		0	1125.61635	O88712-1	C-terminal-binding protein 1 [OS=Mus musculus]	heavy	22.0026754595196	21.6491541714184
f3	20170526_Fetal_Heart_3	Heart_3	Heart	3	TTVVYPATEK		0	1108.58847	Q9DAR7	M7GpppX diphosphatase [OS=Mus musculus]	heavy
f3	20170526_Fetal_Heart_3	Heart_3	Heart	3	TTVTLAHLLAAR		0	1266.75285	Q80VD1	Protein Fam98b [OS=Mus musculus]	heavy
f3	20170526_Fetal_Heart_3	Heart_3	Heart	3	TTVFSCNLGEKFDETTADGRK	1xCarbamidomethyl [C6]	2	2376.11361	Q05816	Fatty acid-binding protein, epidermal [OS=Mus musculus]	heavy
f3	20170526_Fetal_Heart_3	Heart_3	Heart	3	TTVFSCNLGEKFDETTADGR	1xCarbamidomethyl [C6]	1	2248.01865	Q05816	Fatty acid-binding protein, epidermal [OS=Mus musculus]	heavy
f3	20170526_Fetal_Heart_3	Heart_3	Heart	3	TTVFSCNLGEK	1xCarbamidomethyl [C6]	0	1255.59871	Q05816	Fatty acid-binding protein, epidermal [OS=Mus musculus]	heavy
f3	20170526_Fetal_Heart_3	Heart_3	Heart	3	GLFIIDDKGILR		1	1359.79946	P35700	peroxiredoxin-1 [OS=Mus musculus]	heavy
f3	20170526_Fetal_Heart_3	Heart_3	Heart	3	GLFIIDDKGILR	1xLabel:13C(6)15N(4) [R12]	1	1369.80773	P35700	peroxiredoxin-1 [OS=Mus musculus]	heavy
f3	20170526_Fetal_Heart_3	Heart_3	Heart	3	GLFIIDDKGVLR		1	1345.78381	O08807	Peroxiredoxin-4 [OS=Mus musculus]	heavy
f3	20170526_Fetal_Heart_3	Heart_3	Heart	3	GIFEALRPLETLPVEGLIR		0	2123.2223	Q9JHU4	Cytoplasmic dynein 1 heavy chain 1 [OS=Mus musculus]	heavy
f3	20170526_Fetal_Heart_3	Heart_3	Heart	3	GLELQTQQSK		0	1131.60043	Q8K411-1	Presequence protease, mitochondrial [OS=Mus musculus]	heavy
f3	20170526_Fetal_Heart_3	Heart_3	Heart	3	GLEILTDMSRPVQLSDRETLLNSATTSLNSK		1	3389.75807	P80315	T-complex protein 1 subunit delta [OS=Mus musculus]	heavy
f3	20170526_Fetal_Heart_3	Heart_3	Heart	3	GLEHLLDENRVPDLTQMYQLFSR		1	2774.39302	Q3TCH7	cullin-4A [OS=Mus musculus]	heavy
f3	20170526_Fetal_Heart_3	Heart_3	Heart	3	GPAPLGTFQVTTPQRK		1	1697.93333	Q3U9G9	Lamin-B receptor [OS=Mus musculus]	heavy
f3	20170526_Fetal_Heart_3	Heart_3	Heart	3	TVEEVLGHFGVNESTGLSLEQVKK		1	2600.35662	O55143-1	Sarcoplasmic/endoplasmic reticulum calcium ATPase 2 [OS=Mus musculus]	heavy
f3	20170526_Fetal_Heart_3	Heart_3	Heart	3	GPAPLGTFQVTTPQR		0	1569.83837	Q3U9G9	Lamin-B receptor [OS=Mus musculus]	heavy
f3	20170526_Fetal_Heart_3	Heart_3	Heart	3	GIDIHGVPYVINVTLPDEK		0	2079.11208	Q91VR5	ATP-dependent RNA helicase DDX1 [OS=Mus musculus]	heavy
f3	20170526_Fetal_Heart_3	Heart_3	Heart	3	TVEEVLGHFGVNESTGLSLEQVK		0	2472.26166	O55143-1	Sarcoplasmic/endoplasmic reticulum calcium ATPase 2 [OS=Mus musculus]	heavy
f3	20170526_Fetal_Heart_3	Heart_3	Heart	3	TVEAEAAHGTVTR		0	1341.67572	O88844	Isocitrate dehydrogenase [NADP] cytoplasmic [OS=Mus musculus]	heavy
f3	20170526_Fetal_Heart_3	Heart_3	Heart	3	GLDISHISQR		0	1125.6011	Q8BJ71-1	Nuclear pore complex protein Nup93 [OS=Mus musculus]	heavy	22.292154079604	21.9386327915028
f3	20170526_Fetal_Heart_3	Heart_3	Heart	3	TVDTTAEQTSFR	1xLabel:13C(6)15N(4) [R12]	0	1365.65202	A2ASS6	Titin [OS=Mus musculus]	heavy
f3	20170526_Fetal_Heart_3	Heart_3	Heart	3	TVDTTAEQTSFR		0	1355.64375	A2ASS6	Titin [OS=Mus musculus]	heavy
f3	20170526_Fetal_Heart_3	Heart_3	Heart	3	GIDPFSLDALAK		0	1246.66778	P80317	T-complex protein 1 subunit zeta [OS=Mus musculus]	heavy
f3	20170526_Fetal_Heart_3	Heart_3	Heart	3	GIDPFSLDALAK	1xLabel:13C(6)15N(2) [K12]	0	1254.68198	P80317	T-complex protein 1 subunit zeta [OS=Mus musculus]	heavy
f3	20170526_Fetal_Heart_3	Heart_3	Heart	3	TVDNLLEVSAR		0	1216.65319	Q99PR8-1	Heat shock protein beta-2 [OS=Mus musculus]	heavy
f3	20170526_Fetal_Heart_3	Heart_3	Heart	3	GLDPYNMLPPK		0	1244.63437	P19536	Cytochrome c oxidase subunit 5B, mitochondrial [OS=Mus musculus]	heavy
f3	20170526_Fetal_Heart_3	Heart_3	Heart	3	GLDVDSLVIEHIQVNK		0	1778.96469	Q9CPR4	60S ribosomal protein L17 [OS=Mus musculus]	heavy
f3	20170526_Fetal_Heart_3	Heart_3	Heart	3	TVDNFVALATGEK	1xLabel:13C(6)15N(2) [K13]	0	1372.71982	P24369	peptidyl-prolyl cis-trans isomerase B [OS=Mus musculus]	heavy
f3	20170526_Fetal_Heart_3	Heart_3	Heart	3	TVDNFVALATGEK		0	1364.70562	P24369	peptidyl-prolyl cis-trans isomerase B [OS=Mus musculus]	heavy
f3	20170526_Fetal_Heart_3	Heart_3	Heart	3	TVDLSSHLAK		0	1070.58405	Q91YQ5	Dolichyl-diphosphooligosaccharide--protein glycosyltransferase subunit 1 [OS=Mus musculus]	heavy
f3	20170526_Fetal_Heart_3	Heart_3	Heart	3	GIDVQQVSLVINYDLPTNR		0	2144.13461	P60843; P10630-2	Eukaryotic initiation factor 4A-I [OS=Mus musculus];Isoform 2 of Eukaryotic initiation factor 4A-II [OS=Mus musculus]	heavy
f3	20170526_Fetal_Heart_3	Heart_3	Heart	3	GPAHHLLLGER		0	1199.66437	Q91X91	nicotinate-nucleotide pyrophosphorylase [carboxylating] [OS=Mus musculus]	heavy
f3	20170526_Fetal_Heart_3	Heart_3	Heart	3	GLDWVKEEAPDILCLQETK	1xCarbamidomethyl [C14]	1	2244.12166	P28352	DNA-(apurinic or apyrimidinic site) lyase [OS=Mus musculus]	heavy	22.4069406653023	22.0534193772011
f3	20170526_Fetal_Heart_3	Heart_3	Heart	3	GIDYDKLIVQFGSSK		1	1669.87956	P32921	Tryptophan--tRNA ligase, cytoplasmic [OS=Mus musculus]	heavy
f3	20170526_Fetal_Heart_3	Heart_3	Heart	3	TVDLKPDWGK		0	1158.61535	Q60864	stress-induced-phosphoprotein 1 [OS=Mus musculus]	heavy
f3	20170526_Fetal_Heart_3	Heart_3	Heart	3	TVDFTQDSNYLLTGGQDK		0	2001.93999	Q9Z1Z2	Serine-threonine kinase receptor-associated protein [OS=Mus musculus]	heavy
f3	20170526_Fetal_Heart_3	Heart_3	Heart	3	TVDATGKEVELTHR		1	1555.80746	Q922U1	U4/U6 small nuclear ribonucleoprotein Prp3 [OS=Mus musculus]	heavy
f3	20170526_Fetal_Heart_3	Heart_3	Heart	3	TVCAHEELLR	1xCarbamidomethyl [C3]	0	1227.61503	P55002	Microfibrillar-associated protein 2 [OS=Mus musculus]	heavy
f3	20170526_Fetal_Heart_3	Heart_3	Heart	3	GIEELFLDLCKR	1xCarbamidomethyl [C10]	1	1492.78283	P35282	Ras-related protein Rab-21 [OS=Mus musculus]	heavy
f3	20170526_Fetal_Heart_3	Heart_3	Heart	3	GLEELLIGGSHLK		0	1365.77364	Q04857	Collagen alpha-1(VI) chain [OS=Mus musculus]	heavy
f3	20170526_Fetal_Heart_3	Heart_3	Heart	3	TTTTAVHIQPAQEQAR		0	1751.90349	A2ASS6	Titin [OS=Mus musculus]	heavy	23.2219192440447	22.8683979559435
f3	20170526_Fetal_Heart_3	Heart_3	Heart	3	GLLQSGQIPGR		0	1125.63748	P57784	U2 small nuclear ribonucleoprotein A' [OS=Mus musculus]	heavy
f3	20170526_Fetal_Heart_3	Heart_3	Heart	3	GLLQTEPQNNQAK		0	1440.74413	Q9CQ92	mitochondrial fission 1 protein [OS=Mus musculus]	heavy
f3	20170526_Fetal_Heart_3	Heart_3	Heart	3	GNTAAYLLYAFTR		0	1460.75324	Q9D0I9	arginine--tRNA ligase, cytoplasmic [OS=Mus musculus]	heavy
f3	20170526_Fetal_Heart_3	Heart_3	Heart	3	GLVYETSVLDPDEGIR	1xLabel:13C(6)15N(4) [R16]	0	1772.89404	Q9CZU6	citrate synthase, mitochondrial [OS=Mus musculus]	heavy
f3	20170526_Fetal_Heart_3	Heart_3	Heart	3	GLVYETSVLDPDEGIRFR		1	2066.05529	Q9CZU6	citrate synthase, mitochondrial [OS=Mus musculus]	heavy
f3	20170526_Fetal_Heart_3	Heart_3	Heart	3	TSIFWNDVKDPVSIEER		1	2035.0131	Q8JZQ9	Eukaryotic translation initiation factor 3 subunit B [OS=Mus musculus]	heavy
f3	20170526_Fetal_Heart_3	Heart_3	Heart	3	TSIEDQDELSSLLQVPLVAGTVNR		0	2584.34645	O55135	eukaryotic translation initiation factor 6 [OS=Mus musculus]	heavy
f3	20170526_Fetal_Heart_3	Heart_3	Heart	3	GNNTTSLLSQSVAK		0	1419.7438	Q9DB77	Cytochrome b-c1 complex subunit 2, mitochondrial [OS=Mus musculus]	heavy	24.6502223766982	24.296701088597
f3	20170526_Fetal_Heart_3	Heart_3	Heart	3	GIYAYGFEKPSAIQQR		0	1827.93881	P60843; P10630-2; Q91VC3	Eukaryotic initiation factor 4A-I [OS=Mus musculus];Isoform 2 of Eukaryotic initiation factor 4A-II [OS=Mus musculus];Eukaryotic initiation factor 4A-III [OS=Mus musculus]	heavy
f3	20170526_Fetal_Heart_3	Heart_3	Heart	3	GIYAYGFEKPSAIQQR	1xLabel:13C(6)15N(4) [R16]	0	1837.94708	P60843; P10630-2; Q91VC3	Eukaryotic initiation factor 4A-I [OS=Mus musculus];Isoform 2 of Eukaryotic initiation factor 4A-II [OS=Mus musculus];Eukaryotic initiation factor 4A-III [OS=Mus musculus]	heavy
f3	20170526_Fetal_Heart_3	Heart_3	Heart	3	GIYAYGFEKPSAIQQR	1xLabel:13C(6)15N(2) [K9]; 1xLabel:13C(6)15N(4) [R16]	0	1845.96128	P60843; P10630-2; Q91VC3	Eukaryotic initiation factor 4A-I [OS=Mus musculus];Isoform 2 of Eukaryotic initiation factor 4A-II [OS=Mus musculus];Eukaryotic initiation factor 4A-III [OS=Mus musculus]	heavy
f3	20170526_Fetal_Heart_3	Heart_3	Heart	3	GLYDGPVCEVSVTPK	1xCarbamidomethyl [C8]	0	1620.79378	O08553	Dihydropyrimidinase-related protein 2 [OS=Mus musculus]	heavy
f3	20170526_Fetal_Heart_3	Heart_3	Heart	3	TSLDLYANVIHCK	1xCarbamidomethyl [C12]	0	1533.77299	P70404	Isocitrate dehydrogenase [NAD] subunit gamma 1, mitochondrial [OS=Mus musculus]	heavy
f3	20170526_Fetal_Heart_3	Heart_3	Heart	3	TSIDAYDNFDNISLAQR		0	1942.91411	Q68FD5	Clathrin heavy chain 1 [OS=Mus musculus]	heavy
f3	20170526_Fetal_Heart_3	Heart_3	Heart	3	GLYGINEDVFLSVPCILGQNGISDVVK	1xCarbamidomethyl [C15]	0	2906.49682	P06151	L-lactate dehydrogenase A chain [OS=Mus musculus]	heavy
f3	20170526_Fetal_Heart_3	Heart_3	Heart	3	GLVYETSVLDPDEGIR		0	1762.88577	Q9CZU6	citrate synthase, mitochondrial [OS=Mus musculus]	heavy
f3	20170526_Fetal_Heart_3	Heart_3	Heart	3	GLYLSDIPIHNALR		0	1581.87475	Q9ERL9	Guanylate cyclase soluble subunit alpha-3 [OS=Mus musculus]	heavy
f3	20170526_Fetal_Heart_3	Heart_3	Heart	3	TSIAIDTIINQKR		1	1472.84312	Q03265	ATP synthase subunit alpha, mitochondrial [OS=Mus musculus]	heavy
f3	20170526_Fetal_Heart_3	Heart_3	Heart	3	GIYPSETFTR		0	1170.57896	Q9Z1B5	Mitotic spindle assembly checkpoint protein MAD2A [OS=Mus musculus]	heavy
f3	20170526_Fetal_Heart_3	Heart_3	Heart	3	GNLYWTDWNRDNPK		1	1778.82451	P10493	Nidogen-1 [OS=Mus musculus]	heavy
f3	20170526_Fetal_Heart_3	Heart_3	Heart	3	TSIAIDTIINQK	1xLabel:13C(6)15N(2) [K12]	0	1324.75621	Q03265	ATP synthase subunit alpha, mitochondrial [OS=Mus musculus]	heavy
f3	20170526_Fetal_Heart_3	Heart_3	Heart	3	GLYSDAELQQCLAAAQAASQHIFR	1xCarbamidomethyl [C11]	0	2648.28856	Q9CRA8	Exosome complex component RRP46 [OS=Mus musculus]	heavy
f3	20170526_Fetal_Heart_3	Heart_3	Heart	3	GLYTFEVENR		0	1227.60043	A2ASS6	Titin [OS=Mus musculus]	heavy
f3	20170526_Fetal_Heart_3	Heart_3	Heart	3	GNLYSFGCPEYGQLGHNSDGK	1xCarbamidomethyl [C8]	0	2300.00367	Q8BK67	Protein RCC2 [OS=Mus musculus]	heavy
f3	20170526_Fetal_Heart_3	Heart_3	Heart	3	GIYTGLSAGLLR		0	1220.69975	Q9CR62	Mitochondrial 2-oxoglutarate/malate carrier protein [OS=Mus musculus]	heavy
f3	20170526_Fetal_Heart_3	Heart_3	Heart	3	GIYTLTLENPVK		0	1347.75184	A2ASS6	Titin [OS=Mus musculus]	heavy
f3	20170526_Fetal_Heart_3	Heart_3	Heart	3	GMAAAGNYAWVNR		0	1380.64773	Q99LF4	tRNA-splicing ligase RtcB homolog [OS=Mus musculus]	heavy
f3	20170526_Fetal_Heart_3	Heart_3	Heart	3	GMAFLHTLEPLIPR		0	1594.87739	O55222	Integrin-linked protein kinase [OS=Mus musculus]	heavy
f3	20170526_Fetal_Heart_3	Heart_3	Heart	3	TSIAIDTIINQK		0	1316.74201	Q03265	ATP synthase subunit alpha, mitochondrial [OS=Mus musculus]	heavy	24.0757998335948	23.7222785454936
f3	20170526_Fetal_Heart_3	Heart_3	Heart	3	GIYMWDVEGR		0	1225.56702	P29758	Ornithine aminotransferase, mitochondrial [OS=Mus musculus]	heavy
f3	20170526_Fetal_Heart_3	Heart_3	Heart	3	TSLALDESLFR		0	1251.65794	Q8CCS6	polyadenylate-binding protein 2 [OS=Mus musculus]	heavy
f3	20170526_Fetal_Heart_3	Heart_3	Heart	3	GIVYDTGGLSIK		0	1222.66778	Q6NSR8	Probable aminopeptidase NPEPL1 [OS=Mus musculus]	heavy
f3	20170526_Fetal_Heart_3	Heart_3	Heart	3	GIVVTAYSPLGSPDRPWAKPEDPSLLEDPR		0	3262.67427	P45376	aldose reductase [OS=Mus musculus]	heavy
f3	20170526_Fetal_Heart_3	Heart_3	Heart	3	TSPAGGTWSSVVSGVPR		0	1644.83401	O70305-1	Ataxin-2 [OS=Mus musculus]	heavy
f3	20170526_Fetal_Heart_3	Heart_3	Heart	3	TSNTNGVDTILDKVDGVSAEPTPESWR		1	2888.39083	O35488	very long-chain acyl-CoA synthetase [OS=Mus musculus]	heavy
f3	20170526_Fetal_Heart_3	Heart_3	Heart	3	TSNQEVPFDVPELWFGDDRPSLSPSSR		0	3062.44902	Q6PB66	Leucine-rich PPR motif-containing protein, mitochondrial [OS=Mus musculus]	heavy
f3	20170526_Fetal_Heart_3	Heart_3	Heart	3	TSNPFLVAIHDSEADYVTTDNLSK		0	2637.26787	Q99P72-2	Reticulon-4 [OS=Mus musculus]	heavy
f3	20170526_Fetal_Heart_3	Heart_3	Heart	3	GNNVLYISTQKR		1	1392.75939	P62313	U6 snRNA-associated Sm-like protein LSm6 [OS=Mus musculus]	heavy
f3	20170526_Fetal_Heart_3	Heart_3	Heart	3	TSMTEEYRVPDGMVGLIIGR		1	2224.11005	Q3U0V1	Far upstream element-binding protein 2 [OS=Mus musculus]	heavy
f3	20170526_Fetal_Heart_3	Heart_3	Heart	3	TSMGGTQQQFVEGVR		0	1624.77478	Q02248	Catenin beta-1 [OS=Mus musculus]	heavy
f3	20170526_Fetal_Heart_3	Heart_3	Heart	3	GIVGVENVAELKK		1	1355.78929	Q9ET01	Glycogen phosphorylase, liver form [OS=Mus musculus]	heavy
f3	20170526_Fetal_Heart_3	Heart_3	Heart	3	TSMESLIHHFK		0	1329.66198	Q91WD5	NADH dehydrogenase [ubiquinone] iron-sulfur protein 2, mitochondrial [OS=Mus musculus]	heavy
f3	20170526_Fetal_Heart_3	Heart_3	Heart	3	GLVHPLSTLISSSQTCQYTLDPK	1xCarbamidomethyl [C16]	0	2545.29666	E9Q414	apolipoprotein B-100 [OS=Mus musculus]	heavy	24.698633987827	24.3451126997258
f3	20170526_Fetal_Heart_3	Heart_3	Heart	3	GIVKDIIHDPGR		1	1319.74301	P62918	60S ribosomal protein L8 [OS=Mus musculus]	heavy
f3	20170526_Fetal_Heart_3	Heart_3	Heart	3	TSLSPGSGVVTYYLR		0	1599.8377	P28271	Cytoplasmic aconitate hydratase [OS=Mus musculus]	heavy
f3	20170526_Fetal_Heart_3	Heart_3	Heart	3	TSLGPNGLDK		0	1001.5262	P80316	T-complex protein 1 subunit epsilon [OS=Mus musculus]	heavy
f3	20170526_Fetal_Heart_3	Heart_3	Heart	3	GLVLIAFSQYLQK		0	1479.85698	P07724	Serum albumin [OS=Mus musculus]	heavy
f3	20170526_Fetal_Heart_3	Heart_3	Heart	3	GIVLLEELLPK		0	1223.76095	Q9CQ92	mitochondrial fission 1 protein [OS=Mus musculus]	heavy	20.2340914697213	19.8805701816201
f3	20170526_Fetal_Heart_3	Heart_3	Heart	3	GNNVLYISTQK		0	1236.65828	P62313	U6 snRNA-associated Sm-like protein LSm6 [OS=Mus musculus]	heavy
f3	20170526_Fetal_Heart_3	Heart_3	Heart	3	TSLRPQTFYDGSHCSAR	1xCarbamidomethyl [C14]	0	1982.91373	Q9CQ65	S-methyl-5'-thioadenosine phosphorylase [OS=Mus musculus]	heavy
f3	20170526_Fetal_Heart_3	Heart_3	Heart	3	GIVNATKDPDAVGK		1	1384.74307	Q9DC69	NADH dehydrogenase [ubiquinone] 1 alpha subcomplex subunit 9, mitochondrial [OS=Mus musculus]	heavy
f3	20170526_Fetal_Heart_3	Heart_3	Heart	3	GIVNEQFLLQR		0	1316.73211	P50544	Very long-chain specific acyl-CoA dehydrogenase, mitochondrial [OS=Mus musculus]	heavy
f3	20170526_Fetal_Heart_3	Heart_3	Heart	3	TSLMNQYVNKK		1	1325.6882	P51150	ras-related protein Rab-7a [OS=Mus musculus]	heavy
f3	20170526_Fetal_Heart_3	Heart_3	Heart	3	GLVPHNGSLINVGSLLQR		0	1874.06066	Q8VDP4	Cell cycle and apoptosis regulator protein 2 [OS=Mus musculus]	heavy
f3	20170526_Fetal_Heart_3	Heart_3	Heart	3	GLVSSDELAKDVTGAEALLER		1	2173.13467	P16546	Spectrin alpha chain, non-erythrocytic 1 [OS=Mus musculus]	heavy
f3	20170526_Fetal_Heart_3	Heart_3	Heart	3	GLVVLGFPCNQFGHQENGKNEEILNSLK	1xCarbamidomethyl [C9]	1	3141.57859	P11352	Glutathione peroxidase 1 [OS=Mus musculus]	heavy
f3	20170526_Fetal_Heart_3	Heart_3	Heart	3	TSILAAANPVSGHYDR	1xLabel:13C(6)15N(4) [R16]	0	1681.85318	P97311	DNA replication licensing factor MCM6 [OS=Mus musculus]	heavy	24.6855135234987	24.3319922353975
f3	20170526_Fetal_Heart_3	Heart_3	Heart	3	TSILAAANPVSGHYDR		0	1671.84491	P97311	DNA replication licensing factor MCM6 [OS=Mus musculus]	heavy
f3	20170526_Fetal_Heart_3	Heart_3	Heart	3	GLVLIAFSQYLQK	1xLabel:13C(6)15N(2) [K13]	0	1487.87118	P07724	Serum albumin [OS=Mus musculus]	heavy	21.8992132614536	21.5456919733524
f3	20170526_Fetal_Heart_3	Heart_3	Heart	3	TSLADVCFVEEQNNVYCER	2xCarbamidomethyl [C7; C17]	0	2333.01727	Q9JKS4	LIM domain-binding protein 3 [OS=Mus musculus]	heavy
f3	20170526_Fetal_Heart_3	Heart_3	Heart	3	TSGVVTSCTGVLPQLSMVK	1xCarbamidomethyl [C8]	0	1964.01911	P97310	DNA replication licensing factor mcm2 [OS=Mus musculus]	heavy
f3	20170526_Fetal_Heart_3	Heart_3	Heart	3	TSGPPVSELITK	1xLabel:13C(6)15N(2) [K12]	0	1236.69254	P43274	Histone H1.4 [OS=Mus musculus]	heavy
f3	20170526_Fetal_Heart_3	Heart_3	Heart	3	TSEANHDSSLKPLSISYNPATAK		0	2431.20996	P13634	carbonic anhydrase 1 [OS=Mus musculus]	heavy
f3	20170526_Fetal_Heart_3	Heart_3	Heart	3	GNLGAGNGNLQGPR		0	1324.67164	Q8K310	Matrin-3 [OS=Mus musculus]	heavy
f3	20170526_Fetal_Heart_3	Heart_3	Heart	3	TSDLIVLGLPWK		0	1341.77766	Q921F2	TAR DNA-binding protein 43 [OS=Mus musculus]	heavy	20.9484128626647	20.5948915745635
f3	20170526_Fetal_Heart_3	Heart_3	Heart	3	GMVSLSEIEEALAK		0	1476.76142	P27546-1	Microtubule-associated protein 4 [OS=Mus musculus]	heavy
f3	20170526_Fetal_Heart_3	Heart_3	Heart	3	GMYDGPVFDLTTTPK		0	1641.78289	Q62188	Dihydropyrimidinase-related protein 3 [OS=Mus musculus]	heavy
f3	20170526_Fetal_Heart_3	Heart_3	Heart	3	TSDIFGSPVTATAPLAHPNKPK		0	2249.19246	Q6PGH2	Jupiter microtubule associated homolog 2 [OS=Mus musculus]	heavy
f3	20170526_Fetal_Heart_3	Heart_3	Heart	3	GNAGQTNYGFANSTMER		0	1817.78714	P19096	Fatty acid synthase [OS=Mus musculus]	heavy
f3	20170526_Fetal_Heart_3	Heart_3	Heart	3	GNAMVEEGHFAAEDVK		0	1703.76936	P16546	Spectrin alpha chain, non-erythrocytic 1 [OS=Mus musculus]	heavy
f3	20170526_Fetal_Heart_3	Heart_3	Heart	3	GNDISSGTVLSDYVGSGPPSGTGLHR		0	2530.21683	P70296	phosphatidylethanolamine-binding protein 1 [OS=Mus musculus]	heavy
f3	20170526_Fetal_Heart_3	Heart_3	Heart	3	GNDISSGTVLSDYVGSGPPSGTGLHR	1xLabel:13C(6)15N(4) [R26]	0	2540.2251	P70296	phosphatidylethanolamine-binding protein 1 [OS=Mus musculus]	heavy
f3	20170526_Fetal_Heart_3	Heart_3	Heart	3	GNDMQVGTYIEK		0	1354.63074	Q91VD9	NADH-ubiquinone oxidoreductase 75 kDa subunit, mitochondrial [OS=Mus musculus]	heavy
f3	20170526_Fetal_Heart_3	Heart_3	Heart	3	GNEEAQIFRPLK		0	1401.74849	O08810	116 kDa U5 small nuclear ribonucleoprotein component [OS=Mus musculus]	heavy
f3	20170526_Fetal_Heart_3	Heart_3	Heart	3	TSEFTAAFVGR		0	1185.58986	Q91YE6	Importin-9 [OS=Mus musculus]	heavy
f3	20170526_Fetal_Heart_3	Heart_3	Heart	3	GNEFEDYCLKR	1xCarbamidomethyl [C8]	1	1430.63689	P54823	Probable ATP-dependent RNA helicase DDX6 [OS=Mus musculus]	heavy
f3	20170526_Fetal_Heart_3	Heart_3	Heart	3	TSDKTILYSVANTLVNCTNSYDVK	1xCarbamidomethyl [C17]	1	2706.32909	Q8CGY6	Protein unc-45 homolog B [OS=Mus musculus]	heavy
f3	20170526_Fetal_Heart_3	Heart_3	Heart	3	GNFGGSFAGSFGGAGGHAPGVAR		0	2034.9529	Q9D0E1	Heterogeneous nuclear ribonucleoprotein M [OS=Mus musculus]	heavy	22.2224383645416	21.8689170764404
f3	20170526_Fetal_Heart_3	Heart_3	Heart	3	GNFGGSFAGSFGGAGGHAPGVAR	1xLabel:13C(6)15N(4) [R23]	0	2044.96116	Q9D0E1	Heterogeneous nuclear ribonucleoprotein M [OS=Mus musculus]	heavy
f3	20170526_Fetal_Heart_3	Heart_3	Heart	3	GNFNYIEFTR		0	1260.60076	Q3THE2	Myosin regulatory light chain 12B [OS=Mus musculus]	heavy
f3	20170526_Fetal_Heart_3	Heart_3	Heart	3	GNFNYIEFTR	1xLabel:13C(6)15N(4) [R10]	0	1270.60903	Q3THE2	Myosin regulatory light chain 12B [OS=Mus musculus]	heavy
f3	20170526_Fetal_Heart_3	Heart_3	Heart	3	GNFNYVEFTR		0	1246.58511	Q9CQ19	Myosin regulatory light polypeptide 9 [OS=Mus musculus]	heavy	22.9245177787541	22.5709964906529
f3	20170526_Fetal_Heart_3	Heart_3	Heart	3	GNFTLPEVAECFDEITYVELQKEEAQK	1xCarbamidomethyl [C11]	1	3187.51399	Q8VEK3	Heterogeneous nuclear ribonucleoprotein U [OS=Mus musculus]	heavy
f3	20170526_Fetal_Heart_3	Heart_3	Heart	3	GNKPWISLPR		0	1167.6633	P62702	40S ribosomal protein S4, X isoform [OS=Mus musculus]	heavy	21.6056749442315	21.2521536561303
f3	20170526_Fetal_Heart_3	Heart_3	Heart	3	TSDFNTFLAQEGCTR	1xCarbamidomethyl [C13]	0	1746.77517	Q9D1P4	cysteine and histidine-rich domain-containing protein 1 [OS=Mus musculus]	heavy
f3	20170526_Fetal_Heart_3	Heart_3	Heart	3	TSDETLLEDAIEVCKK	1xCarbamidomethyl [C14]	1	1850.90519	Q9JKB1	Ubiquitin carboxyl-terminal hydrolase isozyme L3 [OS=Mus musculus]	heavy
f3	20170526_Fetal_Heart_3	Heart_3	Heart	3	TSCNLNVVPPHVEFLRPLTDLQVK	1xCarbamidomethyl [C3]	0	2776.48145	A2ASS6	Titin [OS=Mus musculus]	heavy
f3	20170526_Fetal_Heart_3	Heart_3	Heart	3	TSCHVSWAPPENDGGSQVTHYIVEK	1xCarbamidomethyl [C3]	0	2798.28387	A2ASS6	Titin [OS=Mus musculus]	heavy
f3	20170526_Fetal_Heart_3	Heart_3	Heart	3	GNEFFCEVDEDYIQDKFNLTGLNEQVPHYR	1xCarbamidomethyl [C6]	1	3676.6649	P67871	Casein kinase II subunit beta [OS=Mus musculus]	heavy
f3	20170526_Fetal_Heart_3	Heart_3	Heart	3	TSELEAASSVR		0	1149.57461	A2ASS6	Titin [OS=Mus musculus]	heavy
f3	20170526_Fetal_Heart_3	Heart_3	Heart	3	GMTTVDDFFQGTK		0	1446.65696	Q62188	Dihydropyrimidinase-related protein 3 [OS=Mus musculus]	heavy	22.1703361724719	21.8168148843707
f3	20170526_Fetal_Heart_3	Heart_3	Heart	3	GMTLVTPLQLLLFASK		0	1732.00774	O70133-2	Isoform 2 of ATP-dependent RNA helicase A [OS=Mus musculus]	heavy
f3	20170526_Fetal_Heart_3	Heart_3	Heart	3	TSGPPVSELITK		0	1228.67834	P43274	Histone H1.4 [OS=Mus musculus]	heavy	24.8991135752235	24.5455922871223
f3	20170526_Fetal_Heart_3	Heart_3	Heart	3	GMGGAFVLVLYDEIKK		1	1739.94005	P48962; P51881	ADP/ATP translocase 1 [OS=Mus musculus];ADP/ATP translocase 2 [OS=Mus musculus]	heavy
f3	20170526_Fetal_Heart_3	Heart_3	Heart	3	TSGMLTVLEEEAVFTK		0	1754.88808	A2ASS6	Titin [OS=Mus musculus]	heavy
f3	20170526_Fetal_Heart_3	Heart_3	Heart	3	GMGGAFVLVLYDEIKK	1xOxidation [M2]	1	1755.93497	P48962; P51881	ADP/ATP translocase 1 [OS=Mus musculus];ADP/ATP translocase 2 [OS=Mus musculus]	heavy
f3	20170526_Fetal_Heart_3	Heart_3	Heart	3	TSGGQSLAELIVQEK	1xLabel:13C(6)15N(2) [K15]	0	1567.84173	O70468	Myosin-binding protein C, cardiac-type [OS=Mus musculus]	heavy	22.6697652668251	22.3162439787239
f3	20170526_Fetal_Heart_3	Heart_3	Heart	3	GMGGAMDLVSSSK		0	1239.57078	Q9D0K2	Succinyl-CoA:3-ketoacid coenzyme A transferase 1, mitochondrial [OS=Mus musculus]	heavy
f3	20170526_Fetal_Heart_3	Heart_3	Heart	3	GMGPGTPAGYGR		0	1120.5204	Q8VIJ6	splicing factor, proline- and glutamine-rich [OS=Mus musculus]	heavy
f3	20170526_Fetal_Heart_3	Heart_3	Heart	3	GMGPGTPAGYGR	1xLabel:13C(6)15N(4) [R12]	0	1130.52867	Q8VIJ6	splicing factor, proline- and glutamine-rich [OS=Mus musculus]	heavy
f3	20170526_Fetal_Heart_3	Heart_3	Heart	3	TSGGQSLAELIVQEK		0	1559.82753	O70468	Myosin-binding protein C, cardiac-type [OS=Mus musculus]	heavy
f3	20170526_Fetal_Heart_3	Heart_3	Heart	3	TSATWFALSR	1xLabel:13C(6)15N(4) [R10]	0	1149.59265	Q8VDN2	Sodium/potassium-transporting ATPase subunit alpha-1 [OS=Mus musculus]	heavy
f3	20170526_Fetal_Heart_3	Heart_3	Heart	3	TSGGAGGLGSLR		0	1032.54325	P31001	desmin [OS=Mus musculus]	heavy
f3	20170526_Fetal_Heart_3	Heart_3	Heart	3	GMGWVQFSSQEELQNALQQEHHIIDGVK		0	3208.54802	Q9D8T7	SRA stem-loop-interacting RNA-binding protein, mitochondrial [OS=Mus musculus]	heavy	22.3883204522288	22.0347991641276
f3	20170526_Fetal_Heart_3	Heart_3	Heart	3	GMLEPVQKPDVILVGAGYR		0	2042.11031	Q05793	Basement membrane-specific heparan sulfate proteoglycan core protein [OS=Mus musculus]	heavy
f3	20170526_Fetal_Heart_3	Heart_3	Heart	3	TSFNVTNLVPGNEYFFR		0	2004.9814	A2ASS6	Titin [OS=Mus musculus]	heavy	21.2763081731209	20.9227868850197
f3	20170526_Fetal_Heart_3	Heart_3	Heart	3	GMLREDAVLEYLK		1	1536.80904	P26041	Moesin [OS=Mus musculus]	heavy
f3	20170526_Fetal_Heart_3	Heart_3	Heart	3	GMNFSVVVFDTAPTGHTLR		0	2049.02222	O54984	ATPase ASNA1 [OS=Mus musculus]	heavy
f3	20170526_Fetal_Heart_3	Heart_3	Heart	3	GMNTLVGYDLVPEPK		0	1632.83017	P12787	Cytochrome c oxidase subunit 5A, mitochondrial [OS=Mus musculus]	heavy
f3	20170526_Fetal_Heart_3	Heart_3	Heart	3	TSFLDDAFRK		1	1199.60551	Q9JHU4	Cytoplasmic dynein 1 heavy chain 1 [OS=Mus musculus]	heavy
f3	20170526_Fetal_Heart_3	Heart_3	Heart	3	TSFHALTSILK		0	1217.68885	Q9CR62	Mitochondrial 2-oxoglutarate/malate carrier protein [OS=Mus musculus]	heavy
f3	20170526_Fetal_Heart_3	Heart_3	Heart	3	GMQVSTDTLDVQR		0	1449.70022	Q0II04-1	Nebulette [OS=Mus musculus]	heavy
f3	20170526_Fetal_Heart_3	Heart_3	Heart	3	TSFFQALGITTK		0	1313.70998	P14869	60S acidic ribosomal protein P0 [OS=Mus musculus]	heavy
f3	20170526_Fetal_Heart_3	Heart_3	Heart	3	GMSLNLEPDNVGVVVFGNDK		0	2104.03793	Q03265	ATP synthase subunit alpha, mitochondrial [OS=Mus musculus]	heavy
f3	20170526_Fetal_Heart_3	Heart_3	Heart	3	TSFDEMLPGTHFQR		0	1665.76897	Q60597-3	Isoform 3 of 2-oxoglutarate dehydrogenase, mitochondrial [OS=Mus musculus]	heavy
f3	20170526_Fetal_Heart_3	Heart_3	Heart	3	GMSLNLEPDNVGVVVFGNDKLIK		1	2458.30102	Q03265	ATP synthase subunit alpha, mitochondrial [OS=Mus musculus]	heavy
f3	20170526_Fetal_Heart_3	Heart_3	Heart	3	GNIIISTPEKWDILSR		1	1842.01197	Q6P4T2	U5 small nuclear ribonucleoprotein 200 kDa helicase [OS=Mus musculus]	heavy
f3	20170526_Fetal_Heart_3	Heart_3	Heart	3	TSEIQGANQLLELFDLGK		0	1976.0335	Q9D967	Magnesium-dependent phosphatase 1 [OS=Mus musculus]	heavy
f3	20170526_Fetal_Heart_3	Heart_3	Heart	3	TSCGSPNYAAPEVISGR	1xCarbamidomethyl [C3]	0	1765.81737	Q5EG47; Q8BRK8	5'-AMP-activated protein kinase catalytic subunit alpha-1 [OS=Mus musculus];5'-AMP-activated protein kinase catalytic subunit alpha-2 [OS=Mus musculus]	heavy
f3	20170526_Fetal_Heart_3	Heart_3	Heart	3	TSPDAFVQIALQLAHFR		0	1914.02321	Q924X2	Carnitine O-palmitoyltransferase 1, muscle isoform [OS=Mus musculus]	heavy
f3	20170526_Fetal_Heart_3	Heart_3	Heart	3	GLVFMSICEENENCGPGVGACFGQTR	3xCarbamidomethyl [C8; C14; C21]	0	2889.24228	Q07113	Cation-independent mannose-6-phosphate receptor [OS=Mus musculus]	heavy
f3	20170526_Fetal_Heart_3	Heart_3	Heart	3	GLVFDTLYGNLLK		0	1452.80969	Q3V1L4	Cytosolic purine 5'-nucleotidase [OS=Mus musculus]	heavy
f3	20170526_Fetal_Heart_3	Heart_3	Heart	3	GLVEPVDVVDNADGTQTVNYVPSR		0	2544.25764	Q8BTM8	Filamin-A [OS=Mus musculus]	heavy
f3	20170526_Fetal_Heart_3	Heart_3	Heart	3	GIPIEVIPMAYVPVSR		0	1740.97169	P47968	ribose-5-phosphate isomerase [OS=Mus musculus]	heavy
f3	20170526_Fetal_Heart_3	Heart_3	Heart	3	TSVVDLLYWR		0	1251.6732	Q99P72-2	Reticulon-4 [OS=Mus musculus]	heavy
f3	20170526_Fetal_Heart_3	Heart_3	Heart	3	GLPLLVALLDHPR		0	1413.85765	P98203-3	Isoform 3 of Armadillo repeat protein deleted in velo-cardio-facial syndrome homolog [OS=Mus musculus]	heavy
f3	20170526_Fetal_Heart_3	Heart_3	Heart	3	GLPSAVALAPQTVPVEK		0	1676.95815	P70670	Nascent polypeptide-associated complex subunit alpha, muscle-specific form [OS=Mus musculus]	heavy
f3	20170526_Fetal_Heart_3	Heart_3	Heart	3	GLPSAVALAPQTVPVEKDTSK		1	2108.15976	P70670	Nascent polypeptide-associated complex subunit alpha, muscle-specific form [OS=Mus musculus]	heavy
f3	20170526_Fetal_Heart_3	Heart_3	Heart	3	TSVTLTWEPPLLDGGSK		0	1800.93781	A2ASS6	Titin [OS=Mus musculus]	heavy
f3	20170526_Fetal_Heart_3	Heart_3	Heart	3	GLPWSCSADEVQR	1xCarbamidomethyl [C6]	0	1504.6849	O35737	Heterogeneous nuclear ribonucleoprotein H [OS=Mus musculus]	heavy
f3	20170526_Fetal_Heart_3	Heart_3	Heart	3	GLPWSCSADEVQR	1xCarbamidomethyl [C6]; 1xLabel:13C(6)15N(4) [R13]	0	1514.69317	O35737	Heterogeneous nuclear ribonucleoprotein H [OS=Mus musculus]	heavy
f3	20170526_Fetal_Heart_3	Heart_3	Heart	3	GLPWSCSAEEVMR	1xCarbamidomethyl [C6]	0	1521.68246	P70333	heterogeneous nuclear ribonucleoprotein H2 [OS=Mus musculus]	heavy
f3	20170526_Fetal_Heart_3	Heart_3	Heart	3	GLPWSCSIEDVQNFLSDCTIHDGVAGVHFIYTR	2xCarbamidomethyl [C6; C18]	0	3793.77374	Q9Z2X1-1	Heterogeneous nuclear ribonucleoprotein F [OS=Mus musculus]	heavy
f3	20170526_Fetal_Heart_3	Heart_3	Heart	3	GLQDALQGQELSLGEASK		0	1843.9396	P15508	Spectrin beta chain, erythrocytic [OS=Mus musculus]	heavy
f3	20170526_Fetal_Heart_3	Heart_3	Heart	3	GIQEEMEALVK		0	1246.63476	O08553	Dihydropyrimidinase-related protein 2 [OS=Mus musculus]	heavy
f3	20170526_Fetal_Heart_3	Heart_3	Heart	3	TSVVLSWTKPDFDGGSIITDYLVER		0	2798.4247	A2ASS6	Titin [OS=Mus musculus]	heavy
f3	20170526_Fetal_Heart_3	Heart_3	Heart	3	TSVQTEDDQLIAGQSAR		0	1818.88281	P26231; Q61301	Catenin alpha-1 [OS=Mus musculus];Catenin alpha-2 [OS=Mus musculus]	heavy
f3	20170526_Fetal_Heart_3	Heart_3	Heart	3	GLQKEEIVLLTHGDSVDKVADGFK		2	2598.37736	Q3THK7	GMP synthase [glutamine-hydrolyzing] [OS=Mus musculus]	heavy
f3	20170526_Fetal_Heart_3	Heart_3	Heart	3	TSVLAAANPIESQWNPK		0	1825.94429	P49717	DNA replication licensing factor MCM4 [OS=Mus musculus]	heavy
f3	20170526_Fetal_Heart_3	Heart_3	Heart	3	GLQSFVQCQPFER	1xCarbamidomethyl [C8]	0	1595.76349	Q7TMY8	E3 ubiquitin-protein ligase HUWE1 [OS=Mus musculus]	heavy
f3	20170526_Fetal_Heart_3	Heart_3	Heart	3	TSVGNIAVR		0	916.52106	E9PVX6	Proliferation marker protein Ki-67 [OS=Mus musculus]	heavy
f3	20170526_Fetal_Heart_3	Heart_3	Heart	3	TSASGEEANSRPVVQPHPSGSLIIDKDSEVYK		1	3397.68702	O70400	PDZ and LIM domain protein 1 [OS=Mus musculus]	heavy
f3	20170526_Fetal_Heart_3	Heart_3	Heart	3	GLQTVHINENFAK		0	1470.76995	Q9CSN1	SNW domain-containing protein 1 [OS=Mus musculus]	heavy
f3	20170526_Fetal_Heart_3	Heart_3	Heart	3	GLQVAPVLLSDELK		0	1481.85737	Q99JF5	Diphosphomevalonate decarboxylase [OS=Mus musculus]	heavy
f3	20170526_Fetal_Heart_3	Heart_3	Heart	3	GIQVSNNGPCLGSR	1xCarbamidomethyl [C10]	0	1458.71179	P41216	Long-chain-fatty-acid--CoA ligase 1 [OS=Mus musculus]	heavy
f3	20170526_Fetal_Heart_3	Heart_3	Heart	3	GIRPAINVGLSVSR		0	1438.84887	Q03265	ATP synthase subunit alpha, mitochondrial [OS=Mus musculus]	heavy
f3	20170526_Fetal_Heart_3	Heart_3	Heart	3	GIRPAINVGLSVSR	1xLabel:13C(6)15N(4) [R14]	0	1448.85714	Q03265	ATP synthase subunit alpha, mitochondrial [OS=Mus musculus]	heavy
f3	20170526_Fetal_Heart_3	Heart_3	Heart	3	GIRPAINVGLSVSR	2xLabel:13C(6)15N(4) [R3; R14]	0	1458.86541	Q03265	ATP synthase subunit alpha, mitochondrial [OS=Mus musculus]	heavy
f3	20170526_Fetal_Heart_3	Heart_3	Heart	3	GISAFLVPMPTPGLTLGK		0	1799.01355	Q07417	Short-chain specific acyl-CoA dehydrogenase, mitochondrial [OS=Mus musculus]	heavy
f3	20170526_Fetal_Heart_3	Heart_3	Heart	3	GLQGSFEELCR	1xCarbamidomethyl [C10]	0	1295.60486	P41216	Long-chain-fatty-acid--CoA ligase 1 [OS=Mus musculus]	heavy
f3	20170526_Fetal_Heart_3	Heart_3	Heart	3	GIPHLVTHDAR	1xLabel:13C(6)15N(4) [R11]	0	1225.66755	P62702	40S ribosomal protein S4, X isoform [OS=Mus musculus]	heavy	20.361742223173	20.0082209350718
f3	20170526_Fetal_Heart_3	Heart_3	Heart	3	GIPHLVTHDAR		0	1215.65928	P62702	40S ribosomal protein S4, X isoform [OS=Mus musculus]	heavy
f3	20170526_Fetal_Heart_3	Heart_3	Heart	3	GLPGDVTNQEVHDLLSDYELK		0	2342.15105	Q9CW46	Ribonucleoprotein PTB-binding 1 [OS=Mus musculus]	heavy
f3	20170526_Fetal_Heart_3	Heart_3	Heart	3	TTGFGMIYDSLDYAK		0	1681.7778	P62849-1	40S ribosomal protein S24 [OS=Mus musculus]	heavy
f3	20170526_Fetal_Heart_3	Heart_3	Heart	3	GLLRPSPPFSKPLFWAGLR		0	2139.22258	P51175	protoporphyrinogen oxidase [OS=Mus musculus]	heavy
f3	20170526_Fetal_Heart_3	Heart_3	Heart	3	GILSGTSDLLLTFDEAEVR		0	2036.05463	Q64727	Vinculin [OS=Mus musculus]	heavy
f3	20170526_Fetal_Heart_3	Heart_3	Heart	3	GILSGTSDLLLTFDEAEVRK		1	2164.14959	Q64727	Vinculin [OS=Mus musculus]	heavy
f3	20170526_Fetal_Heart_3	Heart_3	Heart	3	GIISILDEECLRPGEATDLTFLEK	1xCarbamidomethyl [C10]	0	2719.38587	Q9WTI7-1	Unconventional myosin-Ic [OS=Mus musculus]	heavy	21.4695835680382	21.1160622799371
f3	20170526_Fetal_Heart_3	Heart_3	Heart	3	GLLSSLDHTSIR		0	1298.70629	Q9D0M3	Cytochrome c1, heme protein, mitochondrial [OS=Mus musculus]	heavy	21.3101555159392	20.956634227838
f3	20170526_Fetal_Heart_3	Heart_3	Heart	3	TSAIPASVNLADSR		0	1401.73323	Q8BTI8	serine/arginine repetitive matrix protein 2 [OS=Mus musculus]	heavy
f3	20170526_Fetal_Heart_3	Heart_3	Heart	3	GILTLKYPIEHGIITNWDDMEK		1	2586.32724	P62737; P68134; P68033	Actin, aortic smooth muscle [OS=Mus musculus];Actin, alpha skeletal muscle [OS=Mus musculus];Actin, alpha cardiac muscle 1 [OS=Mus musculus]	heavy
f3	20170526_Fetal_Heart_3	Heart_3	Heart	3	TTGAQEDRGDSVVLPLGADTLTHNLGLPVLVVCTK	1xCarbamidomethyl [C33]	1	3646.91089	Q8R1Q8	Cytoplasmic dynein 1 light intermediate chain 1 [OS=Mus musculus]	heavy
f3	20170526_Fetal_Heart_3	Heart_3	Heart	3	GLLTYTSWEDALSR		0	1611.80131	Q91VD9	NADH-ubiquinone oxidoreductase 75 kDa subunit, mitochondrial [OS=Mus musculus]	heavy
f3	20170526_Fetal_Heart_3	Heart_3	Heart	3	GNSLQEILER		0	1158.61133	Q8VDJ3	Vigilin [OS=Mus musculus]	heavy
f3	20170526_Fetal_Heart_3	Heart_3	Heart	3	TTFFHHEYPWILSASDDQTIR		0	2564.22046	Q8CIE6	coatomer subunit alpha [OS=Mus musculus]	heavy
f3	20170526_Fetal_Heart_3	Heart_3	Heart	3	GLMAFEHQR		0	1088.53057	Q8BHN3-2	Isoform 2 of Neutral alpha-glucosidase AB [OS=Mus musculus]	heavy
f3	20170526_Fetal_Heart_3	Heart_3	Heart	3	TTFEDLIQR		0	1122.57896	Q3UPL0	Protein transport protein Sec31A [OS=Mus musculus]	heavy
f3	20170526_Fetal_Heart_3	Heart_3	Heart	3	TTETQVLVASAQKK		1	1503.8377	Q61035	Histidine--tRNA ligase, cytoplasmic [OS=Mus musculus]	heavy
f3	20170526_Fetal_Heart_3	Heart_3	Heart	3	TTETQVLVASAQK		0	1375.74273	Q61035	Histidine--tRNA ligase, cytoplasmic [OS=Mus musculus]	heavy
f3	20170526_Fetal_Heart_3	Heart_3	Heart	3	TTEPVSELLK		0	1116.61468	P18242	Cathepsin D [OS=Mus musculus]	heavy
f3	20170526_Fetal_Heart_3	Heart_3	Heart	3	TTEMETIYDLGTK		0	1501.70905	Q9WTM5	RuvB-like 2 [OS=Mus musculus]	heavy
f3	20170526_Fetal_Heart_3	Heart_3	Heart	3	TTDVMFGGK		0	955.45534	Q80SW1	S-adenosylhomocysteine hydrolase-like protein 1 [OS=Mus musculus]	heavy
f3	20170526_Fetal_Heart_3	Heart_3	Heart	3	GINQGQVWIGGR		0	1284.68074	Q61878	Bone marrow proteoglycan [OS=Mus musculus]	heavy
f3	20170526_Fetal_Heart_3	Heart_3	Heart	3	GNSIIMLEALERV		1	1444.78283	P62309	Small nuclear ribonucleoprotein G [OS=Mus musculus]	heavy
f3	20170526_Fetal_Heart_3	Heart_3	Heart	3	GINSNNLESQLQATQAAR		0	1914.96279	P52293	Importin subunit alpha-1 [OS=Mus musculus]	heavy
f3	20170526_Fetal_Heart_3	Heart_3	Heart	3	GLPDDHAGPIR		0	1147.58545	Q3THG9	Alanyl-tRNA editing protein Aarsd1 [OS=Mus musculus]	heavy
f3	20170526_Fetal_Heart_3	Heart_3	Heart	3	GIPEFWFTIFR		0	1412.73613	Q78ZA7	Nucleosome assembly protein 1-like 4 [OS=Mus musculus]	heavy
f3	20170526_Fetal_Heart_3	Heart_3	Heart	3	GIPEFWLTVFK		0	1336.72999	P28656	Nucleosome assembly protein 1-like 1 [OS=Mus musculus]	heavy
f3	20170526_Fetal_Heart_3	Heart_3	Heart	3	TTCQDITECQTSPAR	2xCarbamidomethyl [C3; C9]	0	1767.76362	P37889	Fibulin-2 [OS=Mus musculus]	heavy
f3	20170526_Fetal_Heart_3	Heart_3	Heart	3	TTANAIYCPPK	1xCarbamidomethyl [C8]	0	1235.60888	Q8BG32	26S proteasome non-ATPase regulatory subunit 11 [OS=Mus musculus]	heavy
f3	20170526_Fetal_Heart_3	Heart_3	Heart	3	GISAFPESDNLFK		0	1424.70562	Q9D1C1	Ubiquitin-conjugating enzyme E2 C [OS=Mus musculus]	heavy
f3	20170526_Fetal_Heart_3	Heart_3	Heart	3	GKQSLETICLLLAYK	1xCarbamidomethyl [C9]	1	1736.96152	P63087-2; P62137; P62141	Isoform Gamma-2 of Serine/threonine-protein phosphatase PP1-gamma catalytic subunit [OS=Mus musculus];serine/threonine-protein phosphatase PP1-alpha catalytic subunit [OS=Mus musculus];Serine/threonine-protein phosphatase PP1-beta catalytic subunit [OS=Mus musculus]	heavy
f3	20170526_Fetal_Heart_3	Heart_3	Heart	3	TSTSQAIFR		0	1010.52653	Q922B2	Aspartate--tRNA ligase, cytoplasmic [OS=Mus musculus]	heavy
f3	20170526_Fetal_Heart_3	Heart_3	Heart	3	GISCMNTTVSESPFKCDPDAAK	2xCarbamidomethyl [C4; C16]	1	2415.06251	Q9D819	Inorganic pyrophosphatase [OS=Mus musculus]	heavy
f3	20170526_Fetal_Heart_3	Heart_3	Heart	3	GITINAAHVEYSTAAR		0	1673.86056	Q8BFR5	elongation factor Tu, mitochondrial [OS=Mus musculus]	heavy
f3	20170526_Fetal_Heart_3	Heart_3	Heart	3	GLTLSDDLER		0	1118.56879	P59325	Eukaryotic translation initiation factor 5 [OS=Mus musculus]	heavy	23.3113596007957	22.9578383126945
f3	20170526_Fetal_Heart_3	Heart_3	Heart	3	GLTMLDHEQVSPEDPGAQFLIQTGSVGR		0	2982.46256	Q9R1T2	SUMO-activating enzyme subunit 1 [OS=Mus musculus]	heavy
f3	20170526_Fetal_Heart_3	Heart_3	Heart	3	GLTPSQIGVILR		0	1253.7576	P62301	40S ribosomal protein S13 [OS=Mus musculus]	heavy
f3	20170526_Fetal_Heart_3	Heart_3	Heart	3	TSQTVATFLDELAQK		0	1651.85374	Q8C1A5	thimet oligopeptidase [OS=Mus musculus]	heavy
f3	20170526_Fetal_Heart_3	Heart_3	Heart	3	GLTPTGMLPSGVLSGGK		0	1571.84615	P63328	Serine/threonine-protein phosphatase 2B catalytic subunit alpha isoform [OS=Mus musculus]	heavy
f3	20170526_Fetal_Heart_3	Heart_3	Heart	3	GLTPVFGPYTRPTESELWDMWAVIR		0	2921.46546	Q07646-1	mesoderm-specific transcript protein [OS=Mus musculus]	heavy
f3	20170526_Fetal_Heart_3	Heart_3	Heart	3	GITQEQMNEFR		0	1352.62633	Q9JI91	Alpha-actinin-2 [OS=Mus musculus]	heavy
f3	20170526_Fetal_Heart_3	Heart_3	Heart	3	GITQEQMNEFR	1xLabel:13C(6)15N(4) [R11]	0	1362.63459	Q9JI91	Alpha-actinin-2 [OS=Mus musculus]	heavy	23.7785436058274	23.4250223177262
f3	20170526_Fetal_Heart_3	Heart_3	Heart	3	TSQLNVGTSTDVSLK		0	1549.80679	Q8VHX6-1	Filamin-C [OS=Mus musculus]	heavy
f3	20170526_Fetal_Heart_3	Heart_3	Heart	3	TSQLIPEMQEAFFQCQVCAHTTR	2xCarbamidomethyl [C15; C18]	0	2782.27457	P49717	DNA replication licensing factor MCM4 [OS=Mus musculus]	heavy
f3	20170526_Fetal_Heart_3	Heart_3	Heart	3	GLTVVQAFQELVEPK		0	1657.91595	Q920E5	Farnesyl pyrophosphate synthase [OS=Mus musculus]	heavy
f3	20170526_Fetal_Heart_3	Heart_3	Heart	3	GITGVDLFGTTDAVVK		0	1592.85301	Q8CIE6	coatomer subunit alpha [OS=Mus musculus]	heavy
f3	20170526_Fetal_Heart_3	Heart_3	Heart	3	GITWGEDTLMEYLENPK		0	1995.93682	P62897	Cytochrome c, somatic [OS=Mus musculus]	heavy	21.6449939634665	21.2914726753653
f3	20170526_Fetal_Heart_3	Heart_3	Heart	3	TSQASEEVKTHAEIK		1	1657.83915	A2ASS6	Titin [OS=Mus musculus]	heavy
f3	20170526_Fetal_Heart_3	Heart_3	Heart	3	GITWGEDTLMEYLENPKK	1xOxidation [M10]	1	2140.0267	P62897	Cytochrome c, somatic [OS=Mus musculus]	heavy
f3	20170526_Fetal_Heart_3	Heart_3	Heart	3	TSATWFALSR		0	1139.58438	Q8VDN2	Sodium/potassium-transporting ATPase subunit alpha-1 [OS=Mus musculus]	heavy	23.6814221253127	23.3279008372115
f3	20170526_Fetal_Heart_3	Heart_3	Heart	3	GLVASLINVK		0	1013.63536	Q8CG48	structural maintenance of chromosomes protein 2 [OS=Mus musculus]	heavy
f3	20170526_Fetal_Heart_3	Heart_3	Heart	3	TSPSKPSSAPALKPGPK		0	1649.9221	P27546-1	Microtubule-associated protein 4 [OS=Mus musculus]	heavy	16.6947370536354	16.3412157655342
f3	20170526_Fetal_Heart_3	Heart_3	Heart	3	GIVDQSQQAYQEAFEISK		0	2040.98727	P63101	14-3-3 protein zeta/delta [OS=Mus musculus]	heavy
f3	20170526_Fetal_Heart_3	Heart_3	Heart	3	GIVDQSQQAYQEAFEISKK		1	2169.08224	P63101	14-3-3 protein zeta/delta [OS=Mus musculus]	heavy
f3	20170526_Fetal_Heart_3	Heart_3	Heart	3	GIVDQSQQAYQEAFEISKK	1xLabel:13C(6)15N(2) [K]	1	2177.09644	P63101	14-3-3 protein zeta/delta [OS=Mus musculus]	heavy
f3	20170526_Fetal_Heart_3	Heart_3	Heart	3	TSPDGPYQVSLR		0	1319.65901	Q61001	Laminin subunit alpha-5 [OS=Mus musculus]	heavy
f3	20170526_Fetal_Heart_3	Heart_3	Heart	3	GIVEESVTGVHR		0	1282.67499	Q80SW1	S-adenosylhomocysteine hydrolase-like protein 1 [OS=Mus musculus]	heavy
f3	20170526_Fetal_Heart_3	Heart_3	Heart	3	GIVEFASKPAAR		0	1245.695	Q8VIJ6	splicing factor, proline- and glutamine-rich [OS=Mus musculus]	heavy
f3	20170526_Fetal_Heart_3	Heart_3	Heart	3	GIVEFSGKPAAR		0	1231.67935	Q99K48	Non-POU domain-containing octamer-binding protein [OS=Mus musculus]	heavy
f3	20170526_Fetal_Heart_3	Heart_3	Heart	3	GITWGEDTLMEYLENPKK		1	2124.03178	P62897	Cytochrome c, somatic [OS=Mus musculus]	heavy
f3	20170526_Fetal_Heart_3	Heart_3	Heart	3	TSQVTSSDLESTLEK		0	1624.7912	Q6PB66	Leucine-rich PPR motif-containing protein, mitochondrial [OS=Mus musculus]	heavy
f3	20170526_Fetal_Heart_3	Heart_3	Heart	3	GITFDSGGISIK		0	1194.63648	Q9CPY7-1	cytosol aminopeptidase [OS=Mus musculus]	heavy
f3	20170526_Fetal_Heart_3	Heart_3	Heart	3	TSRPENAIIYSNNEDFQVGQAK		0	2481.20046	P40142	Transketolase [OS=Mus musculus]	heavy
f3	20170526_Fetal_Heart_3	Heart_3	Heart	3	GISDLAQHYLMR		0	1403.71	P80318	T-complex protein 1 subunit gamma [OS=Mus musculus]	heavy
f3	20170526_Fetal_Heart_3	Heart_3	Heart	3	GISDLAQHYLMR	1xLabel:13C(6)15N(4) [R12]	0	1413.71826	P80318	T-complex protein 1 subunit gamma [OS=Mus musculus]	heavy
f3	20170526_Fetal_Heart_3	Heart_3	Heart	3	GISDQVLKEYLDNVQLGHILER		1	2539.35148	P55096	ATP-binding cassette sub-family D member 3 [OS=Mus musculus]	heavy
f3	20170526_Fetal_Heart_3	Heart_3	Heart	3	GLSEDTTEETLK		0	1322.63218	P09405	Nucleolin [OS=Mus musculus]	heavy
f3	20170526_Fetal_Heart_3	Heart_3	Heart	3	GLSEDTTEETLKESFEGSVR		1	2214.04083	P09405	Nucleolin [OS=Mus musculus]	heavy
f3	20170526_Fetal_Heart_3	Heart_3	Heart	3	GISEETTTGVHNLYK		0	1648.81769	P50247	Adenosylhomocysteinase [OS=Mus musculus]	heavy
f3	20170526_Fetal_Heart_3	Heart_3	Heart	3	TSTSAVPNLFVPLNTNPK		0	1900.01745	Q9QYC0-1	Alpha-adducin [OS=Mus musculus]	heavy
f3	20170526_Fetal_Heart_3	Heart_3	Heart	3	GISHVIVDEIHER		0	1503.79142	O70133-2	Isoform 2 of ATP-dependent RNA helicase A [OS=Mus musculus]	heavy
f3	20170526_Fetal_Heart_3	Heart_3	Heart	3	GISLEEGALPDVSATR		0	1614.83334	O70373	Xin actin-binding repeat-containing protein 1 [OS=Mus musculus]	heavy
f3	20170526_Fetal_Heart_3	Heart_3	Heart	3	GISLNMEQWSQLK		0	1533.77299	P11031	Activated RNA polymerase II transcriptional coactivator p15 [OS=Mus musculus]	heavy
f3	20170526_Fetal_Heart_3	Heart_3	Heart	3	GLSLSALQDLCR	1xCarbamidomethyl [C11]	0	1332.69401	Q9WUZ5	Troponin I, slow skeletal muscle [OS=Mus musculus]	heavy
f3	20170526_Fetal_Heart_3	Heart_3	Heart	3	GLSLSALQDLCR	1xCarbamidomethyl [C11]; 1xLabel:13C(6)15N(4) [R12]	0	1342.70228	Q9WUZ5	Troponin I, slow skeletal muscle [OS=Mus musculus]	heavy
f3	20170526_Fetal_Heart_3	Heart_3	Heart	3	GNPTVEVDLYTAK	1xLabel:13C(6)15N(2) [K13]	0	1414.73038	P17182; P17183	alpha-enolase [OS=Mus musculus];Gamma-enolase [OS=Mus musculus]	heavy
f3	20170526_Fetal_Heart_3	Heart_3	Heart	3	GNPTVEVDLYTAK		0	1406.71619	P17182; P17183	alpha-enolase [OS=Mus musculus];Gamma-enolase [OS=Mus musculus]	heavy
f3	20170526_Fetal_Heart_3	Heart_3	Heart	3	GLSNLFLSCPIPK	1xCarbamidomethyl [C9]	0	1445.7821	Q8BVQ5	Protein phosphatase methylesterase 1 [OS=Mus musculus]	heavy
f3	20170526_Fetal_Heart_3	Heart_3	Heart	3	TSTLRHEEQPAPAYEVHNR		1	2235.09012	P39447	Tight junction protein ZO-1 [OS=Mus musculus]	heavy
f3	20170526_Fetal_Heart_3	Heart_3	Heart	3	GLSPAQADSQFLENAKR		1	1831.9297	O70318	band 4.1-like protein 2 [OS=Mus musculus]	heavy
f3	20170526_Fetal_Heart_3	Heart_3	Heart	3	TSTADYAMFR		0	1162.51973	Q8VCM7	Fibrinogen gamma chain [OS=Mus musculus]	heavy
f3	20170526_Fetal_Heart_3	Heart_3	Heart	3	GISQEQMQEFR		0	1352.62633	P57780	Alpha-actinin-4 [OS=Mus musculus]	heavy
f3	20170526_Fetal_Heart_3	Heart_3	Heart	3	GLSQSALPYR		0	1091.58438	P62301	40S ribosomal protein S13 [OS=Mus musculus]	heavy
f3	20170526_Fetal_Heart_3	Heart_3	Heart	3	GNPTVEVDLHTAK		0	1380.71177	P21550	Beta-enolase [OS=Mus musculus]	heavy
f3	20170526_Fetal_Heart_3	Heart_3	Heart	3	GNPSGIQPDLLISLTAPK		0	1821.01164	Q8K4Z3	NAD(P)H-hydrate epimerase [OS=Mus musculus]	heavy
f3	20170526_Fetal_Heart_3	Heart_3	Heart	3	TSSDVSLHGSVSSQSVQMSASK		0	2209.04012	A2ASS6	Titin [OS=Mus musculus]	heavy
f3	20170526_Fetal_Heart_3	Heart_3	Heart	3	GLSSQDPQDPHSPPSLR		0	1817.87767	Q9EQF2	Kell blood group glycoprotein homolog [OS=Mus musculus]	heavy
f3	20170526_Fetal_Heart_3	Heart_3	Heart	3	TSSAQVEGGVHSLHSYEK		0	1915.91444	P24547	inosine-5'-monophosphate dehydrogenase 2 [OS=Mus musculus]	heavy
f3	20170526_Fetal_Heart_3	Heart_3	Heart	3	GLSVLLFNDGTQGR		0	1476.78052	Q9CYR6	phosphoacetylglucosamine mutase [OS=Mus musculus]	heavy
f3	20170526_Fetal_Heart_3	Heart_3	Heart	3	TSSAEMPTIPLGSAVEAIR		0	1929.995	Q8CAQ8-5	Isoform 5 of MICOS complex subunit Mic60 [OS=Mus musculus]	heavy
f3	20170526_Fetal_Heart_3	Heart_3	Heart	3	GISCMNTTVSESPFK	1xCarbamidomethyl [C4]	0	1657.75602	Q9D819	Inorganic pyrophosphatase [OS=Mus musculus]	heavy
f3	20170526_Fetal_Heart_3	Heart_3	Heart	3	GKQLIVANAGDSR		1	1328.72809	Q61074	Protein phosphatase 1G [OS=Mus musculus]	heavy
f3	20170526_Fetal_Heart_3	Heart_3	Heart	3	TVGNIEELAAECK	1xCarbamidomethyl [C12]	0	1433.69407	Q3U0B3	Dehydrogenase/reductase SDR family member 11 [OS=Mus musculus]	heavy
f3	20170526_Fetal_Heart_3	Heart_3	Heart	3	GPGLGSTQGQTIALPAQGLIEFR		0	2311.24047	P42669	Transcriptional activator protein Pur-alpha [OS=Mus musculus]	heavy
f3	20170526_Fetal_Heart_3	Heart_3	Heart	3	TQSSASLAASYAAQQHPQAAASYR		0	2465.18039	Q8C2Q3	RNA-binding protein 14 [OS=Mus musculus]	heavy
f3	20170526_Fetal_Heart_3	Heart_3	Heart	3	TYSLGSALRPSTSR		0	1495.78633	P20152	Vimentin [OS=Mus musculus]	heavy	24.4079041106516	24.0543828225505
f3	20170526_Fetal_Heart_3	Heart_3	Heart	3	GQDLIDNNGHYQVIVTR		0	1941.97771	A2ASS6	Titin [OS=Mus musculus]	heavy
f3	20170526_Fetal_Heart_3	Heart_3	Heart	3	GFGFITFTNPEHASDAMR		0	1997.91742	O89086	RNA-binding protein 3 [OS=Mus musculus]	heavy
f3	20170526_Fetal_Heart_3	Heart_3	Heart	3	GFGFITFTNPEHASDAMR	1xLabel:13C(6)15N(4) [R18]	0	2007.92569	O89086	RNA-binding protein 3 [OS=Mus musculus]	heavy
f3	20170526_Fetal_Heart_3	Heart_3	Heart	3	GQDHVVSDFSEHGSLK		0	1741.814	Q9Z110-1	delta-1-pyrroline-5-carboxylate synthase [OS=Mus musculus]	heavy
f3	20170526_Fetal_Heart_3	Heart_3	Heart	3	GFGFVCFSSPEEATK	1xCarbamidomethyl [C6]	0	1662.74683	P29341	Polyadenylate-binding protein 1 [OS=Mus musculus]	heavy
f3	20170526_Fetal_Heart_3	Heart_3	Heart	3	GFGFVDFNSEEDAK		0	1561.68053	P09405	Nucleolin [OS=Mus musculus]	heavy
f3	20170526_Fetal_Heart_3	Heart_3	Heart	3	GQCVKPLFGAVTK	1xCarbamidomethyl [C3]	0	1404.76678	Q61554	Fibrillin-1 [OS=Mus musculus]	heavy
f3	20170526_Fetal_Heart_3	Heart_3	Heart	3	TYIIGELHPDDR		0	1428.71177	P56395	Cytochrome b5 [OS=Mus musculus]	heavy
f3	20170526_Fetal_Heart_3	Heart_3	Heart	3	TYLGNALVCTCYGGSR	2xCarbamidomethyl [C9; C11]	0	1791.81527	P11276	fibronectin [OS=Mus musculus]	heavy
f3	20170526_Fetal_Heart_3	Heart_3	Heart	3	GQCDLELINVCNENSLFK	2xCarbamidomethyl [C3; C11]	0	2153.00017	Q68FD5	Clathrin heavy chain 1 [OS=Mus musculus]	heavy
f3	20170526_Fetal_Heart_3	Heart_3	Heart	3	TYSIGVCTAAAGLGQEGCKDGGVCLLSGNK	3xCarbamidomethyl [C7; C18; C24]	1	3043.42817	Q07113	Cation-independent mannose-6-phosphate receptor [OS=Mus musculus]	heavy
f3	20170526_Fetal_Heart_3	Heart_3	Heart	3	GFGFVTFADPASVDK		0	1557.75838	Q920Q6-1	RNA-binding protein Musashi homolog 2 [OS=Mus musculus]	heavy
f3	20170526_Fetal_Heart_3	Heart_3	Heart	3	TQSVLKEPEPTDTTTYK		1	1937.97023	Q8BK30	NADH dehydrogenase [ubiquinone] flavoprotein 3, mitochondrial [OS=Mus musculus]	heavy	22.2069200042534	21.8533987161522
f3	20170526_Fetal_Heart_3	Heart_3	Heart	3	TQTAIASEDMPNTLTEAEK		0	2049.96449	Q62261-1	Spectrin beta chain, non-erythrocytic 1 [OS=Mus musculus]	heavy
f3	20170526_Fetal_Heart_3	Heart_3	Heart	3	GFGFVTFDDHDPVDKIVLQK		1	2277.15501	O88569	heterogeneous nuclear ribonucleoproteins A2/B1 [OS=Mus musculus]	heavy	22.8650290827857	22.5115077946845
f3	20170526_Fetal_Heart_3	Heart_3	Heart	3	GFGFVTFDDHDPVDKIVLQK	1xLabel:13C(6)15N(2) [K]	1	2285.16921	O88569	heterogeneous nuclear ribonucleoproteins A2/B1 [OS=Mus musculus]	heavy
f3	20170526_Fetal_Heart_3	Heart_3	Heart	3	TYLDKAPPPGLPVETIKDLMR		2	2354.27883	P30285	Cyclin-dependent kinase 4 [OS=Mus musculus]	heavy
f3	20170526_Fetal_Heart_3	Heart_3	Heart	3	TYKELLVNLNPIAQPLASR		1	2140.21246	Q9CRB2	H/ACA ribonucleoprotein complex subunit 2 [OS=Mus musculus]	heavy
f3	20170526_Fetal_Heart_3	Heart_3	Heart	3	TQTPPLGQTPQLGLK		0	1578.88498	Q62448	Eukaryotic translation initiation factor 4 gamma 2 [OS=Mus musculus]	heavy
f3	20170526_Fetal_Heart_3	Heart_3	Heart	3	GFGFVTFSSMAEVDAAMAARPHSIDGR		0	2827.32904	O88569	heterogeneous nuclear ribonucleoproteins A2/B1 [OS=Mus musculus]	heavy
f3	20170526_Fetal_Heart_3	Heart_3	Heart	3	GFGFVTYATVEEVDAAMNARPHK		0	2510.21327	P49312-1	Heterogeneous nuclear ribonucleoprotein A1 [OS=Mus musculus]	heavy
f3	20170526_Fetal_Heart_3	Heart_3	Heart	3	GFGFVTYSCVEEVDAAMCARPHK	2xCarbamidomethyl [C9; C18]	0	2631.17887	Q8BG05-2; Q8BG05	Isoform 2 of Heterogeneous nuclear ribonucleoprotein A3 [OS=Mus musculus];Heterogeneous nuclear ribonucleoprotein A3 [OS=Mus musculus]	heavy
f3	20170526_Fetal_Heart_3	Heart_3	Heart	3	GFGFVYFQSHDAADK		0	1688.77035	Q9CX86	Heterogeneous nuclear ribonucleoprotein A0 [OS=Mus musculus]	heavy
f3	20170526_Fetal_Heart_3	Heart_3	Heart	3	GFGFVYFQSHDAADKAAVVK		1	2157.07636	Q9CX86	Heterogeneous nuclear ribonucleoprotein A0 [OS=Mus musculus]	heavy
f3	20170526_Fetal_Heart_3	Heart_3	Heart	3	GFGFVTFDDHDPVDK		0	1695.76493	O88569	heterogeneous nuclear ribonucleoproteins A2/B1 [OS=Mus musculus]	heavy	22.0644405009586	21.7109192128574
f3	20170526_Fetal_Heart_3	Heart_3	Heart	3	GFGGIGGILR		0	946.54688	Q8BWY3	Eukaryotic peptide chain release factor subunit 1 [OS=Mus musculus]	heavy
f3	20170526_Fetal_Heart_3	Heart_3	Heart	3	TYSYLTPDLWK		0	1386.69399	P25444	40S ribosomal protein S2 [OS=Mus musculus]	heavy
f3	20170526_Fetal_Heart_3	Heart_3	Heart	3	GQEEATQTTMREPAATGDVQGTR		1	2434.1263	O70373	Xin actin-binding repeat-containing protein 1 [OS=Mus musculus]	heavy
f3	20170526_Fetal_Heart_3	Heart_3	Heart	3	VAAENAAGVGEPSEPSVFYR		0	2049.98761	A2ASS6	Titin [OS=Mus musculus]	heavy
f3	20170526_Fetal_Heart_3	Heart_3	Heart	3	GFDILGIKPVQR		0	1342.78415	Q9D0I9	arginine--tRNA ligase, cytoplasmic [OS=Mus musculus]	heavy
f3	20170526_Fetal_Heart_3	Heart_3	Heart	3	GFDQTINLILDESHER		0	1886.92428	Q6ZWM4	U6 snRNA-associated Sm-like protein LSm8 [OS=Mus musculus]	heavy
f3	20170526_Fetal_Heart_3	Heart_3	Heart	3	VAAAVPVIISR		0	1095.68846	Q9D6N5	Dr1-associated corepressor [OS=Mus musculus]	heavy
f3	20170526_Fetal_Heart_3	Heart_3	Heart	3	VAAAFPGDVDR		0	1117.56365	Q9WUB3	Glycogen phosphorylase, muscle form [OS=Mus musculus]	heavy	28.6548420584202	28.301320770319
f3	20170526_Fetal_Heart_3	Heart_3	Heart	3	GFEEAVAAGAK		0	1049.5262	P38060	Hydroxymethylglutaryl-CoA lyase, mitochondrial [OS=Mus musculus]	heavy
f3	20170526_Fetal_Heart_3	Heart_3	Heart	3	VAAAESMPLLLECAR	1xCarbamidomethyl [C13]	0	1630.82912	Q8BKC5-1	Importin-5 [OS=Mus musculus]	heavy
f3	20170526_Fetal_Heart_3	Heart_3	Heart	3	TYYMSAGLQPVPIVFR		0	1841.96185	Q9D051	Pyruvate dehydrogenase E1 component subunit beta, mitochondrial [OS=Mus musculus]	heavy
f3	20170526_Fetal_Heart_3	Heart_3	Heart	3	GQFNAFSYHFR		0	1373.63854	Q3UQ28	peroxidasin homolog [OS=Mus musculus]	heavy
f3	20170526_Fetal_Heart_3	Heart_3	Heart	3	GFESPSDNSSAVLLQWHEK		0	2131.00907	Q9CPW4	Actin-related protein 2/3 complex subunit 5 [OS=Mus musculus]	heavy
f3	20170526_Fetal_Heart_3	Heart_3	Heart	3	GFEVVYMTEPIDEYCVQQLK	1xCarbamidomethyl [C15]	0	2448.14616	P11499	Heat shock protein HSP 90-beta [OS=Mus musculus]	heavy
f3	20170526_Fetal_Heart_3	Heart_3	Heart	3	TYTIANQFPLNK		0	1409.74234	Q9WUA2	Phenylalanine--tRNA ligase beta subunit [OS=Mus musculus]	heavy
f3	20170526_Fetal_Heart_3	Heart_3	Heart	3	GFEVVYMTEPIDEYCVQQLK	1xCarbamidomethyl [C15]; 1xOxidation [M7]	0	2464.14108	P11499	Heat shock protein HSP 90-beta [OS=Mus musculus]	heavy
f3	20170526_Fetal_Heart_3	Heart_3	Heart	3	GFFDPNTHENLTYLQLLER		0	2307.14042	Q8R0W0; Q9QXS1-1	epiplakin [OS=Mus musculus];plectin [OS=Mus musculus]	heavy
f3	20170526_Fetal_Heart_3	Heart_3	Heart	3	GFFEGSIASK		0	1042.52039	Q8CIE6	coatomer subunit alpha [OS=Mus musculus]	heavy
f3	20170526_Fetal_Heart_3	Heart_3	Heart	3	GFFELFPSVSR		0	1285.65755	Q9Z2W0	Aspartyl aminopeptidase [OS=Mus musculus]	heavy
f3	20170526_Fetal_Heart_3	Heart_3	Heart	3	TYVLPADVDPWR		0	1431.72669	Q99PR8-1	Heat shock protein beta-2 [OS=Mus musculus]	heavy
f3	20170526_Fetal_Heart_3	Heart_3	Heart	3	GQETSTNPIASIFAWSR		0	1864.9188	O88844	Isocitrate dehydrogenase [NADP] cytoplasmic [OS=Mus musculus]	heavy
f3	20170526_Fetal_Heart_3	Heart_3	Heart	3	GFFIKPTVFGDVQDGMR		0	1913.95783	Q9CZS1	Aldehyde dehydrogenase X, mitochondrial [OS=Mus musculus]	heavy
f3	20170526_Fetal_Heart_3	Heart_3	Heart	3	GFFIKPTVFGDVQDGMR	1xLabel:13C(6)15N(4) [R17]	0	1923.9661	Q9CZS1	Aldehyde dehydrogenase X, mitochondrial [OS=Mus musculus]	heavy
f3	20170526_Fetal_Heart_3	Heart_3	Heart	3	GFFLNHYFSK		0	1259.62077	Q8BGC4	Prostaglandin reductase-3 [OS=Mus musculus]	heavy
f3	20170526_Fetal_Heart_3	Heart_3	Heart	3	GFFNIYHPLDPVAYR		0	1808.91187	Q6NZC7	SEC23-interacting protein [OS=Mus musculus]	heavy
f3	20170526_Fetal_Heart_3	Heart_3	Heart	3	GFFVQPTVFSNVTDEMR		0	1973.94257	O35945; P24549	Aldehyde dehydrogenase, cytosolic 1 [OS=Mus musculus];Retinal dehydrogenase 1 [OS=Mus musculus]	heavy
f3	20170526_Fetal_Heart_3	Heart_3	Heart	3	GQELAFPLSPDWQVDYESYTWR		0	2687.24126	Q9D8N0	elongation factor 1-gamma [OS=Mus musculus]	heavy
f3	20170526_Fetal_Heart_3	Heart_3	Heart	3	GFGDGYNGYGGGPGGGNFGGSPGYGGGR		0	2495.03954	O88569	heterogeneous nuclear ribonucleoproteins A2/B1 [OS=Mus musculus]	heavy
f3	20170526_Fetal_Heart_3	Heart_3	Heart	3	GFEVVYMTEPIDEYCVQQLKEFDGK	1xCarbamidomethyl [C15]	1	3024.40054	P11499	Heat shock protein HSP 90-beta [OS=Mus musculus]	heavy
f3	20170526_Fetal_Heart_3	Heart_3	Heart	3	TQTVTISDTANAVK		0	1448.75911	P48193	protein 4.1 [OS=Mus musculus]	heavy
f3	20170526_Fetal_Heart_3	Heart_3	Heart	3	GFGHIGIAVPDVYSACK	1xCarbamidomethyl [C16]	0	1790.88942	Q9CPU0	lactoylglutathione lyase [OS=Mus musculus]	heavy
f3	20170526_Fetal_Heart_3	Heart_3	Heart	3	GFGHIGIAVPDVYSACKR	1xCarbamidomethyl [C16]	1	1946.99053	Q9CPU0	lactoylglutathione lyase [OS=Mus musculus]	heavy
f3	20170526_Fetal_Heart_3	Heart_3	Heart	3	TYADYESVNECMEGVCK	2xCarbamidomethyl [C11; C16]	0	2054.814	P84089	Enhancer of rudimentary homolog [OS=Mus musculus]	heavy
f3	20170526_Fetal_Heart_3	Heart_3	Heart	3	GFPTDATLDDIKEWLDDKGQILNIQMR		2	3132.56702	P32067	Lupus La protein homolog [OS=Mus musculus]	heavy
f3	20170526_Fetal_Heart_3	Heart_3	Heart	3	GFPTIYFSPANK		0	1341.68376	P27773	Protein disulfide-isomerase A3 [OS=Mus musculus]	heavy	22.8889243635616	22.5354030754604
f3	20170526_Fetal_Heart_3	Heart_3	Heart	3	GFPTIYFSPANKK		1	1469.77873	P27773	Protein disulfide-isomerase A3 [OS=Mus musculus]	heavy	29.0839966902489	28.7304754021477
f3	20170526_Fetal_Heart_3	Heart_3	Heart	3	TWYVQATCATQGTGLYDGLDWLSHELSKR	1xCarbamidomethyl [C8]	1	3356.60045	P84084	ADP-ribosylation factor 5 [OS=Mus musculus]	heavy
f3	20170526_Fetal_Heart_3	Heart_3	Heart	3	GFPVIPCPSHIIPIR	1xCarbamidomethyl [C7]	0	1702.94614	P08680	5-aminolevulinate synthase, erythroid-specific, mitochondrial [OS=Mus musculus]	heavy
f3	20170526_Fetal_Heart_3	Heart_3	Heart	3	TWWDAVCTLIHR	1xCarbamidomethyl [C7]	0	1557.76309	Q9ERU9	E3 SUMO-protein ligase RanBP2 [OS=Mus musculus]	heavy	20.4934592078682	20.1399379197671
f3	20170526_Fetal_Heart_3	Heart_3	Heart	3	GFQEVVTPNIFNSR		0	1607.81763	Q9D0R2	Threonine--tRNA ligase, cytoplasmic [OS=Mus musculus]	heavy
f3	20170526_Fetal_Heart_3	Heart_3	Heart	3	GFQFVSSSLPDICYR	1xCarbamidomethyl [C13]	0	1775.84213	P53996-3; P53996-1	Isoform 3 of Cellular nucleic acid-binding protein [OS=Mus musculus];Cellular nucleic acid-binding protein [OS=Mus musculus]	heavy
f3	20170526_Fetal_Heart_3	Heart_3	Heart	3	GPVLQLNNVR		0	1109.64257	Q8R2Y2-1	Cell surface glycoprotein MUC18 [OS=Mus musculus]	heavy
f3	20170526_Fetal_Heart_3	Heart_3	Heart	3	GFQFVSSSLPDICYR	1xCarbamidomethyl [C13]; 1xLabel:13C(6)15N(4) [R15]	0	1785.8504	P53996-3; P53996-1	Isoform 3 of Cellular nucleic acid-binding protein [OS=Mus musculus];Cellular nucleic acid-binding protein [OS=Mus musculus]	heavy
f3	20170526_Fetal_Heart_3	Heart_3	Heart	3	TWNDPSVQQDIK	1xLabel:13C(6)15N(2) [K12]	0	1438.70523	P20029	78 kDa glucose-regulated protein [OS=Mus musculus]	heavy
f3	20170526_Fetal_Heart_3	Heart_3	Heart	3	GFNEGLWEIDNNPK		0	1632.76526	Q99JF8	PC4 and SFRS1-interacting protein [OS=Mus musculus]	heavy
f3	20170526_Fetal_Heart_3	Heart_3	Heart	3	GFQQILAGEYDHLPEQAFYMVGPIEEAVAK		0	3350.64019	P56480	ATP synthase subunit beta, mitochondrial [OS=Mus musculus]	heavy
f3	20170526_Fetal_Heart_3	Heart_3	Heart	3	TWNDPSVQQDIK		0	1430.69103	P20029	78 kDa glucose-regulated protein [OS=Mus musculus]	heavy
f3	20170526_Fetal_Heart_3	Heart_3	Heart	3	GFSEGLWEIENNPTVK		0	1819.8861	P51859	hepatoma-derived growth factor [OS=Mus musculus]	heavy
f3	20170526_Fetal_Heart_3	Heart_3	Heart	3	TWKPTLVILR		0	1226.76195	Q9WV32	Actin-related protein 2/3 complex subunit 1B [OS=Mus musculus]	heavy
f3	20170526_Fetal_Heart_3	Heart_3	Heart	3	TWHSWMDNIRDWCISR	1xCarbamidomethyl [C13]	1	2162.96472	Q9Z1Q9	Valine--tRNA ligase [OS=Mus musculus]	heavy
f3	20170526_Fetal_Heart_3	Heart_3	Heart	3	TWHSWMDNIR		0	1345.61062	Q9Z1Q9	Valine--tRNA ligase [OS=Mus musculus]	heavy
f3	20170526_Fetal_Heart_3	Heart_3	Heart	3	GFSLLSAEDKEALKK		2	1635.89521	P11103	Poly [ADP-ribose] polymerase 1 [OS=Mus musculus]	heavy
f3	20170526_Fetal_Heart_3	Heart_3	Heart	3	GFSLSDVPQAEISGEHLR		0	1941.96648	Q9QZF2	Glypican-1 [OS=Mus musculus]	heavy
f3	20170526_Fetal_Heart_3	Heart_3	Heart	3	TWGADVVNMTTVPEVVLAK		0	2030.06269	Q9CQ65	S-methyl-5'-thioadenosine phosphorylase [OS=Mus musculus]	heavy
f3	20170526_Fetal_Heart_3	Heart_3	Heart	3	GFSVVADTPELQR		0	1418.72742	Q61792	LIM and SH3 domain protein 1 [OS=Mus musculus]	heavy
f3	20170526_Fetal_Heart_3	Heart_3	Heart	3	TWDHFWLNEGHTVYLER		0	2203.03556	P24527	leukotriene A-4 hydrolase [OS=Mus musculus]	heavy
f3	20170526_Fetal_Heart_3	Heart_3	Heart	3	GPVGLEGLLTTK		0	1184.68851	Q9Z110-1	delta-1-pyrroline-5-carboxylate synthase [OS=Mus musculus]	heavy
f3	20170526_Fetal_Heart_3	Heart_3	Heart	3	GFTLNDAANSLLIIR		0	1617.89588	Q6PB66	Leucine-rich PPR motif-containing protein, mitochondrial [OS=Mus musculus]	heavy
f3	20170526_Fetal_Heart_3	Heart_3	Heart	3	GFQQILAGEYDHLPEQAFYMVGPIEEAVAK	1xOxidation [M20]	0	3366.6351	P56480	ATP synthase subunit beta, mitochondrial [OS=Mus musculus]	heavy
f3	20170526_Fetal_Heart_3	Heart_3	Heart	3	GFNCESKPEPEETCFDKYTGNTYK	2xCarbamidomethyl [C4; C14]	1	2901.2342	P11276	fibronectin [OS=Mus musculus]	heavy
f3	20170526_Fetal_Heart_3	Heart_3	Heart	3	GFIYVHKPPVHIR		0	1562.89543	Q08943-2	Isoform 2 of FACT complex subunit SSRP1 [OS=Mus musculus]	heavy
f3	20170526_Fetal_Heart_3	Heart_3	Heart	3	GPVREGDVLTLLESER		1	1769.9392	P62858	40S ribosomal protein S28 [OS=Mus musculus]	heavy
f3	20170526_Fetal_Heart_3	Heart_3	Heart	3	GFGSDKESILELITSR		1	1751.9174	P14824	annexin A6 [OS=Mus musculus]	heavy	22.661253041546	22.3077317534448
f3	20170526_Fetal_Heart_3	Heart_3	Heart	3	TYGICGAIR	1xCarbamidomethyl [C5]; 1xLabel:13C(6)15N(4) [R9]	0	1020.51705	Q9CQR2	40S ribosomal protein S21 [OS=Mus musculus]	heavy
f3	20170526_Fetal_Heart_3	Heart_3	Heart	3	TYGICGAIR	1xCarbamidomethyl [C5]	0	1010.50878	Q9CQR2	40S ribosomal protein S21 [OS=Mus musculus]	heavy	23.6210183661987	23.2674970780975
f3	20170526_Fetal_Heart_3	Heart_3	Heart	3	GFGTDEQAIVDVVSNR		0	1706.8344	Q07076	Annexin A7 [OS=Mus musculus]	heavy
f3	20170526_Fetal_Heart_3	Heart_3	Heart	3	TYGGCEGPDAMYVK	1xCarbamidomethyl [C5]	0	1547.65049	P83940	elongin-C [OS=Mus musculus]	heavy
f3	20170526_Fetal_Heart_3	Heart_3	Heart	3	GPVTDVAYSHDGAFLAVCDASK	1xCarbamidomethyl [C18]	0	2280.06012	O88342	WD repeat-containing protein 1 [OS=Mus musculus]	heavy
f3	20170526_Fetal_Heart_3	Heart_3	Heart	3	GFHQVPFASTVFIER		0	1734.89622	Q8BML9	glutamine--tRNA ligase [OS=Mus musculus]	heavy
f3	20170526_Fetal_Heart_3	Heart_3	Heart	3	GFKDQIYDIFQK		1	1501.76856	P60843	Eukaryotic initiation factor 4A-I [OS=Mus musculus]	heavy
f3	20170526_Fetal_Heart_3	Heart_3	Heart	3	TYGEPESVGMSK		0	1284.57764	O08579	Emerin [OS=Mus musculus]	heavy
f3	20170526_Fetal_Heart_3	Heart_3	Heart	3	TYFTNNVATLVFNK		0	1631.84278	A2ASS6	Titin [OS=Mus musculus]	heavy
f3	20170526_Fetal_Heart_3	Heart_3	Heart	3	GFLANEQYGALRPDLAEK		0	1992.01852	Q9JM14	5'(3')-deoxyribonucleotidase, cytosolic type [OS=Mus musculus]	heavy
f3	20170526_Fetal_Heart_3	Heart_3	Heart	3	GPVREGDVLTLLESEREAR		2	2126.12002	P62858	40S ribosomal protein S28 [OS=Mus musculus]	heavy
f3	20170526_Fetal_Heart_3	Heart_3	Heart	3	TYFSCTSAHTSTGDGTAMVTR	1xCarbamidomethyl [C5]	0	2250.97541	Q8K2B3	Succinate dehydrogenase [ubiquinone] flavoprotein subunit, mitochondrial [OS=Mus musculus]	heavy
f3	20170526_Fetal_Heart_3	Heart_3	Heart	3	GFLFGPSLAQELGVGCVLIR	1xCarbamidomethyl [C16]	0	2133.15251	P08030	Adenine phosphoribosyltransferase [OS=Mus musculus]	heavy	29.6418786581035	29.2883573700023
f3	20170526_Fetal_Heart_3	Heart_3	Heart	3	GFLFGPSLAQELGVGCVLIRK	1xCarbamidomethyl [C16]	1	2261.24747	P08030	Adenine phosphoribosyltransferase [OS=Mus musculus]	heavy
f3	20170526_Fetal_Heart_3	Heart_3	Heart	3	GFIFLASLR		0	1023.59858	P35441	thrombospondin-1 [OS=Mus musculus]	heavy
f3	20170526_Fetal_Heart_3	Heart_3	Heart	3	TYFPHFDVSHGSAQVK	1xLabel:13C(6)15N(2) [K16]	0	1827.89041	P01942	Hemoglobin subunit alpha [OS=Mus musculus]	heavy
f3	20170526_Fetal_Heart_3	Heart_3	Heart	3	GFIGPGIDVPAPDMSTGER		0	1915.92184	P26443	Glutamate dehydrogenase 1, mitochondrial [OS=Mus musculus]	heavy
f3	20170526_Fetal_Heart_3	Heart_3	Heart	3	TYFPHFDVSHGSAQVK		0	1819.87621	P01942	Hemoglobin subunit alpha [OS=Mus musculus]	heavy	29.6548670198627	29.3013457317616
f3	20170526_Fetal_Heart_3	Heart_3	Heart	3	TYFPHFDLHHGSQQLR		0	1982.962	P06467	Hemoglobin subunit zeta [OS=Mus musculus]	heavy
f3	20170526_Fetal_Heart_3	Heart_3	Heart	3	TYEQVLENLQSK		0	1451.73765	P52196	thiosulfate sulfurtransferase [OS=Mus musculus]	heavy
f3	20170526_Fetal_Heart_3	Heart_3	Heart	3	TYEEGLKHEANNLQLK		1	1886.96067	Q60864	stress-induced-phosphoprotein 1 [OS=Mus musculus]	heavy
f3	20170526_Fetal_Heart_3	Heart_3	Heart	3	TYDPSGDSTLPTCSK	1xCarbamidomethyl [C13]	0	1628.71084	Q6DFW4	Nucleolar protein 58 [OS=Mus musculus]	heavy
f3	20170526_Fetal_Heart_3	Heart_3	Heart	3	TYAFSENPLPTVEIAIR		0	1921.00655	Q9Z0H3	SWI/SNF-related matrix-associated actin-dependent regulator of chromatin subfamily B member 1 [OS=Mus musculus]	heavy
f3	20170526_Fetal_Heart_3	Heart_3	Heart	3	TYAEILEPFHPVR		0	1571.82165	Q9CQ54	NADH dehydrogenase [ubiquinone] 1 subunit C2 [OS=Mus musculus]	heavy
f3	20170526_Fetal_Heart_3	Heart_3	Heart	3	GFLVFAGCLMK	1xCarbamidomethyl [C8]	0	1242.63735	Q80XN0	D-beta-hydroxybutyrate dehydrogenase, mitochondrial [OS=Mus musculus]	heavy
f3	20170526_Fetal_Heart_3	Heart_3	Heart	3	GFLWDEGFHQLVVQR		0	1830.92858	Q80UM7	Mannosyl-oligosaccharide glucosidase [OS=Mus musculus]	heavy
f3	20170526_Fetal_Heart_3	Heart_3	Heart	3	GFCLPPHCSR	2xCarbamidomethyl [C3; C8]	0	1230.55066	Q04447	Creatine kinase B-type [OS=Mus musculus]	heavy
f3	20170526_Fetal_Heart_3	Heart_3	Heart	3	GFCHLCDGQEACCVGLEAGINPTDHLITAYR	4xCarbamidomethyl [C3; C6; C12; C13]	0	3534.56574	P35486	Pyruvate dehydrogenase E1 component subunit alpha, somatic form, mitochondrial [OS=Mus musculus]	heavy
f3	20170526_Fetal_Heart_3	Heart_3	Heart	3	GFCFITYTDEEPVKK	1xCarbamidomethyl [C3]	1	1833.87276	Q9Z130	Heterogeneous nuclear ribonucleoprotein D-like [OS=Mus musculus]	heavy
f3	20170526_Fetal_Heart_3	Heart_3	Heart	3	GFCFITFKEEEPVKK	1xCarbamidomethyl [C3]	2	1858.94078	Q60668-1	heterogeneous nuclear ribonucleoprotein D0 [OS=Mus musculus]	heavy
f3	20170526_Fetal_Heart_3	Heart_3	Heart	3	VAEGIFETEAPGGYK		0	1567.76386	Q9CPV4-1	Glyoxalase domain-containing protein 4 [OS=Mus musculus]	heavy
f3	20170526_Fetal_Heart_3	Heart_3	Heart	3	GDVSISVEEGKENLLR		1	1744.90757	Q8CGC7	Bifunctional glutamate/proline--tRNA ligase [OS=Mus musculus]	heavy
f3	20170526_Fetal_Heart_3	Heart_3	Heart	3	GDVTAEEAAGASPAK		0	1373.65431	P28667	MARCKS-related protein [OS=Mus musculus]	heavy
f3	20170526_Fetal_Heart_3	Heart_3	Heart	3	GQILMPNIGYGSNKK		1	1619.85739	P62911	60S ribosomal protein L32 [OS=Mus musculus]	heavy
f3	20170526_Fetal_Heart_3	Heart_3	Heart	3	VAEFTTNLMEEEEKSK		1	1884.88953	Q8VDD5	Myosin-9 [OS=Mus musculus]	heavy
f3	20170526_Fetal_Heart_3	Heart_3	Heart	3	GDVTTQVALQPALK		0	1440.80567	P09671	Superoxide dismutase [Mn], mitochondrial [OS=Mus musculus]	heavy
f3	20170526_Fetal_Heart_3	Heart_3	Heart	3	GDVVIVLTGWRPGSGFTNTMR		0	2263.1652	P52480; P52480-2	Pyruvate kinase PKM [OS=Mus musculus];Isoform M1 of Pyruvate kinase PKM [OS=Mus musculus]	heavy
f3	20170526_Fetal_Heart_3	Heart_3	Heart	3	VAEFTTNLMEEEEK		0	1669.76254	Q8VDD5	Myosin-9 [OS=Mus musculus]	heavy
f3	20170526_Fetal_Heart_3	Heart_3	Heart	3	TQQTSPDKVDYEYSELLLYQNQVLR		1	3030.50547	Q80UM3	N-alpha-acetyltransferase 15, NatA auxiliary subunit [OS=Mus musculus]	heavy
f3	20170526_Fetal_Heart_3	Heart_3	Heart	3	GDWVTALASVTK	1xLabel:13C(6)15N(2) [K12]	0	1255.67723	A2ASS6	Titin [OS=Mus musculus]	heavy
f3	20170526_Fetal_Heart_3	Heart_3	Heart	3	VAEETEEISSNKPLVK		0	1772.92763	O88271	Craniofacial development protein 1 [OS=Mus musculus]	heavy
f3	20170526_Fetal_Heart_3	Heart_3	Heart	3	GDYDAFFEAR		0	1190.51128	Q9JJU8	SH3 domain-binding glutamic acid-rich-like protein [OS=Mus musculus]	heavy
f3	20170526_Fetal_Heart_3	Heart_3	Heart	3	GDVPTKRPPVLR		1	1334.79029	P12970	60S ribosomal protein L7a [OS=Mus musculus]	heavy
f3	20170526_Fetal_Heart_3	Heart_3	Heart	3	VAEELALEQAKK		1	1328.74201	Q9CRB9	MICOS complex subunit MIC19 [OS=Mus musculus]	heavy
f3	20170526_Fetal_Heart_3	Heart_3	Heart	3	GQLGNWMSPDEFQR		0	1664.74857	Q8BH04	Phosphoenolpyruvate carboxykinase [GTP], mitochondrial [OS=Mus musculus]	heavy
f3	20170526_Fetal_Heart_3	Heart_3	Heart	3	GEAIEAILAALEVVSEPFR		0	2014.08553	Q8VDM4	26S proteasome non-ATPase regulatory subunit 2 [OS=Mus musculus]	heavy
f3	20170526_Fetal_Heart_3	Heart_3	Heart	3	VADWTGATYQDKR		1	1510.72848	O70194	Eukaryotic translation initiation factor 3 subunit D [OS=Mus musculus]	heavy	25.152065074661	24.7985437865598
f3	20170526_Fetal_Heart_3	Heart_3	Heart	3	GQLCELSCSTDYR	2xCarbamidomethyl [C4; C8]	0	1588.67302	Q9JIF0-1	protein arginine N-methyltransferase 1 [OS=Mus musculus]	heavy
f3	20170526_Fetal_Heart_3	Heart_3	Heart	3	GEATAERPGEAAVASSPSK		0	1814.8879	P26645	Myristoylated alanine-rich C-kinase substrate [OS=Mus musculus]	heavy
f3	20170526_Fetal_Heart_3	Heart_3	Heart	3	VADPDHDHTGFLTEYVATR		0	2144.00432	P63085	mitogen-activated protein kinase 1 [OS=Mus musculus]	heavy	23.3904110546508	23.0368897665496
f3	20170526_Fetal_Heart_3	Heart_3	Heart	3	VADIGLAAWGR		0	1128.61602	P50247	Adenosylhomocysteinase [OS=Mus musculus]	heavy
f3	20170526_Fetal_Heart_3	Heart_3	Heart	3	GEATVSFDDPPSAK		0	1420.65906	P56959	RNA-binding protein FUS [OS=Mus musculus]	heavy
f3	20170526_Fetal_Heart_3	Heart_3	Heart	3	VADIALHYANK		0	1214.6528	P42932	T-complex protein 1 subunit theta [OS=Mus musculus]	heavy
f3	20170526_Fetal_Heart_3	Heart_3	Heart	3	VADKIQLINNMLDK		1	1614.88835	P09411	phosphoglycerate kinase 1 [OS=Mus musculus]	heavy
f3	20170526_Fetal_Heart_3	Heart_3	Heart	3	GEDFYCVTCHETK	2xCarbamidomethyl [C6; C9]	0	1645.66212	P97447-1	Four and a half LIM domains protein 1 [OS=Mus musculus]	heavy
f3	20170526_Fetal_Heart_3	Heart_3	Heart	3	VADELLFEELLTPEGAHIR		0	2152.12846	P08032	spectrin alpha chain, erythrocytic 1 [OS=Mus musculus]	heavy
f3	20170526_Fetal_Heart_3	Heart_3	Heart	3	VAEEHAPSIVFIDEIDAIGTK		0	2254.16015	P62192	26S proteasome regulatory subunit 4 [OS=Mus musculus]	heavy
f3	20170526_Fetal_Heart_3	Heart_3	Heart	3	GDVNDNFQGVLQNVR		0	1674.81942	P35441	thrombospondin-1 [OS=Mus musculus]	heavy
f3	20170526_Fetal_Heart_3	Heart_3	Heart	3	GDVAEGDLIEHFSQFGAVEK		0	2148.02439	Q9CX86	Heterogeneous nuclear ribonucleoprotein A0 [OS=Mus musculus]	heavy
f3	20170526_Fetal_Heart_3	Heart_3	Heart	3	GQLLVSEEPLHAR		0	1448.7856	Q8VHY0	Chondroitin sulfate proteoglycan 4 [OS=Mus musculus]	heavy
f3	20170526_Fetal_Heart_3	Heart_3	Heart	3	GDLENAFLNLVQCIQNKPLYFADR	1xCarbamidomethyl [C13]	0	2838.42432	P07356	Annexin A2 [OS=Mus musculus]	heavy
f3	20170526_Fetal_Heart_3	Heart_3	Heart	3	GQLTIDQVFPYPSVLSEEQAQFLK		0	2737.40832	P50544	Very long-chain specific acyl-CoA dehydrogenase, mitochondrial [OS=Mus musculus]	heavy
f3	20170526_Fetal_Heart_3	Heart_3	Heart	3	VAFCGAVEEGR	1xCarbamidomethyl [C4]	0	1194.55718	Q571I9	Aldehyde dehydrogenase family 16 member A1 [OS=Mus musculus]	heavy
f3	20170526_Fetal_Heart_3	Heart_3	Heart	3	GDLGIEIPAEK		0	1141.60993	P52480; P53657-1; P52480-2	Pyruvate kinase PKM [OS=Mus musculus];Pyruvate kinase PKLR [OS=Mus musculus];Isoform M1 of Pyruvate kinase PKM [OS=Mus musculus]	heavy	25.1626516287784	24.8091303406773
f3	20170526_Fetal_Heart_3	Heart_3	Heart	3	GQISEPLKTR		1	1128.63715	P17710-3	Isoform HK1 of Hexokinase-1 [OS=Mus musculus]	heavy
f3	20170526_Fetal_Heart_3	Heart_3	Heart	3	VAEVLQVPPMR		0	1238.69255	Q9D6J6	NADH dehydrogenase [ubiquinone] flavoprotein 2, mitochondrial [OS=Mus musculus]	heavy	22.9193763763493	22.5658550882481
f3	20170526_Fetal_Heart_3	Heart_3	Heart	3	GDILTGRPFYK		0	1266.6841	Q61555	Fibrillin-2 [OS=Mus musculus]	heavy
f3	20170526_Fetal_Heart_3	Heart_3	Heart	3	GQLQEAIEHYR		0	1343.67024	Q8CGY8-1	UDP-N-acetylglucosamine--peptide N-acetylglucosaminyltransferase 110 kDa subunit [OS=Mus musculus]	heavy
f3	20170526_Fetal_Heart_3	Heart_3	Heart	3	VAEVLAGEGHLYSR		0	1500.78052	P19096	Fatty acid synthase [OS=Mus musculus]	heavy	24.350335075191	23.9968137870898
f3	20170526_Fetal_Heart_3	Heart_3	Heart	3	GDLNDCFIPCTPK	2xCarbamidomethyl [C6; C10]	0	1536.68213	Q922D8	C-1-tetrahydrofolate synthase, cytoplasmic [OS=Mus musculus]	heavy
f3	20170526_Fetal_Heart_3	Heart_3	Heart	3	GDINVCIVGDPSTAK	1xCarbamidomethyl [C6]	0	1545.75773	P97311	DNA replication licensing factor MCM6 [OS=Mus musculus]	heavy
f3	20170526_Fetal_Heart_3	Heart_3	Heart	3	GDINVLLCGDPGTAK	1xCarbamidomethyl [C8]	0	1529.76282	P97310	DNA replication licensing factor mcm2 [OS=Mus musculus]	heavy
f3	20170526_Fetal_Heart_3	Heart_3	Heart	3	VAEQTPLTALYVANLIK		0	1844.05278	P47738	Aldehyde dehydrogenase, mitochondrial [OS=Mus musculus]	heavy
f3	20170526_Fetal_Heart_3	Heart_3	Heart	3	GDLVCEVDLGHLAPDGR	1xCarbamidomethyl [C5]	0	1822.87522	Q8BGC4	Prostaglandin reductase-3 [OS=Mus musculus]	heavy
f3	20170526_Fetal_Heart_3	Heart_3	Heart	3	VAEQTPLSALYLASLIK		0	1817.04188	Q9CZS1	Aldehyde dehydrogenase X, mitochondrial [OS=Mus musculus]	heavy
f3	20170526_Fetal_Heart_3	Heart_3	Heart	3	VAELYEEEMRELR		1	1666.8105	P31001	desmin [OS=Mus musculus]	heavy
f3	20170526_Fetal_Heart_3	Heart_3	Heart	3	GDNQSPIELHTK		0	1338.66482	P16015	carbonic anhydrase 3 [OS=Mus musculus]	heavy
f3	20170526_Fetal_Heart_3	Heart_3	Heart	3	VAELYEEEMR		0	1268.58273	P31001	desmin [OS=Mus musculus]	heavy
f3	20170526_Fetal_Heart_3	Heart_3	Heart	3	GDPQVYEELFSYACPK	1xCarbamidomethyl [C14]	0	1902.85784	Q8QZY1	eukaryotic translation initiation factor 3 subunit L [OS=Mus musculus]	heavy
f3	20170526_Fetal_Heart_3	Heart_3	Heart	3	VAEKLEALSVR		1	1214.71031	P34022	Ran-specific GTPase-activating protein [OS=Mus musculus]	heavy
f3	20170526_Fetal_Heart_3	Heart_3	Heart	3	GDSGDTLAATQSLLK		0	1476.75403	P08032	spectrin alpha chain, erythrocytic 1 [OS=Mus musculus]	heavy
f3	20170526_Fetal_Heart_3	Heart_3	Heart	3	VAEKLDEIYVAGLVAHSDLDER		1	2442.25109	Q7TMK9	Heterogeneous nuclear ribonucleoprotein Q [OS=Mus musculus]	heavy
f3	20170526_Fetal_Heart_3	Heart_3	Heart	3	GQLPDYTSPVVLPYSR		0	1791.92758	P32233	developmentally-regulated GTP-binding protein 1 [OS=Mus musculus]	heavy
f3	20170526_Fetal_Heart_3	Heart_3	Heart	3	GDTDQASNILASFGLSAR		0	1822.89298	Q8K310	Matrin-3 [OS=Mus musculus]	heavy
f3	20170526_Fetal_Heart_3	Heart_3	Heart	3	VAEGTPLVDGR		0	1113.58986	Q3U9G9	Lamin-B receptor [OS=Mus musculus]	heavy
f3	20170526_Fetal_Heart_3	Heart_3	Heart	3	GDTPAEPPFEGR		0	1272.58551	Q9R069	Basal cell adhesion molecule [OS=Mus musculus]	heavy
f3	20170526_Fetal_Heart_3	Heart_3	Heart	3	GDTVARPLFLEFPEDPSTWSVDR		0	2634.28346	P70699	lysosomal alpha-glucosidase [OS=Mus musculus]	heavy
f3	20170526_Fetal_Heart_3	Heart_3	Heart	3	TQSFQLIVQGAPELKPNEIMPK		0	2468.32176	Q9R069	Basal cell adhesion molecule [OS=Mus musculus]	heavy
f3	20170526_Fetal_Heart_3	Heart_3	Heart	3	TVYSVFGFSFK		0	1281.6514	Q9D0R2	Threonine--tRNA ligase, cytoplasmic [OS=Mus musculus]	heavy
f3	20170526_Fetal_Heart_3	Heart_3	Heart	3	GEEVVLTCQVGGLPEPK	1xCarbamidomethyl [C8]	0	1811.92078	D3YYU8	Obscurin-like protein 1 [OS=Mus musculus]	heavy
f3	20170526_Fetal_Heart_3	Heart_3	Heart	3	VACITEQVLTLVNKR	1xCarbamidomethyl [C3]	1	1743.97857	Q91YQ5	Dolichyl-diphosphooligosaccharide--protein glycosyltransferase subunit 1 [OS=Mus musculus]	heavy
f3	20170526_Fetal_Heart_3	Heart_3	Heart	3	VAALTGLPFVTAPNKFEALAAHDALVELSGAMNTAACSLMK	1xCarbamidomethyl [C37]	1	4201.14942	P97807-1	fumarate hydratase, mitochondrial [OS=Mus musculus]	heavy
f3	20170526_Fetal_Heart_3	Heart_3	Heart	3	GQHAAEIQPLAQSHATK		0	1786.91947	P04247	Myoglobin [OS=Mus musculus]	heavy	23.0960081278624	22.7424868397612
f3	20170526_Fetal_Heart_3	Heart_3	Heart	3	GQGVYLGMPGCLPAYDALAGEFIK	1xCarbamidomethyl [C11]	0	2527.23598	P57759	Endoplasmic reticulum resident protein 29 [OS=Mus musculus]	heavy
f3	20170526_Fetal_Heart_3	Heart_3	Heart	3	GEVITTYCPANNEPIAR	1xCarbamidomethyl [C8]	0	1904.91709	Q9DBF1	Alpha-aminoadipic semialdehyde dehydrogenase [OS=Mus musculus]	heavy
f3	20170526_Fetal_Heart_3	Heart_3	Heart	3	GQGTVCWVDCGDAESR	2xCarbamidomethyl [C6; C10]	0	1796.73266	Q921X9	Protein disulfide-isomerase A5 [OS=Mus musculus]	heavy
f3	20170526_Fetal_Heart_3	Heart_3	Heart	3	GEVPCTVTTASPLDDAVLSELK	1xCarbamidomethyl [C5]	0	2302.14827	Q9DB20	ATP synthase subunit O, mitochondrial [OS=Mus musculus]	heavy
f3	20170526_Fetal_Heart_3	Heart_3	Heart	3	GEWACIPYSQLR	1xCarbamidomethyl [C5]	0	1479.70491	P11276	fibronectin [OS=Mus musculus]	heavy
f3	20170526_Fetal_Heart_3	Heart_3	Heart	3	VAAGVLCELAQDKEAAEAIEAEGATAPLTELLHSR	1xCarbamidomethyl [C7]	1	3633.84287	Q02248	Catenin beta-1 [OS=Mus musculus]	heavy
f3	20170526_Fetal_Heart_3	Heart_3	Heart	3	GEYNVYSTFQSHEPEFDYLK		0	2453.0932	Q6P1F6	Serine/threonine-protein phosphatase 2A 55 kDa regulatory subunit B alpha isoform [OS=Mus musculus]	heavy
f3	20170526_Fetal_Heart_3	Heart_3	Heart	3	GFAAFLTELAER		0	1324.68958	Q8K2Z4-2	Isoform 2 of Condensin complex subunit 1 [OS=Mus musculus]	heavy
f3	20170526_Fetal_Heart_3	Heart_3	Heart	3	GFAFVQYVNER		0	1329.65861	Q9Z204	Heterogeneous nuclear ribonucleoproteins C1/C2 [OS=Mus musculus]	heavy
f3	20170526_Fetal_Heart_3	Heart_3	Heart	3	GFAFVQYVNER	1xLabel:13C(6)15N(4) [R11]	0	1339.66688	Q9Z204	Heterogeneous nuclear ribonucleoproteins C1/C2 [OS=Mus musculus]	heavy
f3	20170526_Fetal_Heart_3	Heart_3	Heart	3	GETGPAGPAGPIGPAGAR		0	1532.78158	P11087-1	Collagen alpha-1(I) chain [OS=Mus musculus]	heavy
f3	20170526_Fetal_Heart_3	Heart_3	Heart	3	GFAFVTFDDHDSVDK		0	1699.75984	P49312-1	Heterogeneous nuclear ribonucleoprotein A1 [OS=Mus musculus]	heavy
f3	20170526_Fetal_Heart_3	Heart_3	Heart	3	GFAFVTFDDHDTVDK		0	1713.77549	Q8BG05-2; Q8BG05	Isoform 2 of Heterogeneous nuclear ribonucleoprotein A3 [OS=Mus musculus];Heterogeneous nuclear ribonucleoprotein A3 [OS=Mus musculus]	heavy
f3	20170526_Fetal_Heart_3	Heart_3	Heart	3	GFAFVTFDDHDTVDKIVVQK		1	2281.14992	Q8BG05-2; Q8BG05	Isoform 2 of Heterogeneous nuclear ribonucleoprotein A3 [OS=Mus musculus];Heterogeneous nuclear ribonucleoprotein A3 [OS=Mus musculus]	heavy
f3	20170526_Fetal_Heart_3	Heart_3	Heart	3	GFAFVTFESPADAK		0	1486.72127	Q9WV02-1; Q91VM5	RNA-binding motif protein, X chromosome [OS=Mus musculus];RNA binding motif protein, X-linked-like-1 [OS=Mus musculus]	heavy
f3	20170526_Fetal_Heart_3	Heart_3	Heart	3	GFAFVTFESPADAKDAAR		1	1899.92355	Q9WV02-1; Q91VM5	RNA-binding motif protein, X chromosome [OS=Mus musculus];RNA binding motif protein, X-linked-like-1 [OS=Mus musculus]	heavy
f3	20170526_Fetal_Heart_3	Heart_3	Heart	3	GFAFVYFENVDDAK		0	1621.7533	P62996-1	transformer-2 protein homolog beta [OS=Mus musculus]	heavy
f3	20170526_Fetal_Heart_3	Heart_3	Heart	3	GFAFVYFENVDDAKEAK		1	1949.92797	P62996-1	transformer-2 protein homolog beta [OS=Mus musculus]	heavy
f3	20170526_Fetal_Heart_3	Heart_3	Heart	3	GFAFVYFER		0	1135.55711	Q6PFR5	Transformer-2 protein homolog alpha [OS=Mus musculus]	heavy
f3	20170526_Fetal_Heart_3	Heart_3	Heart	3	VAAENMYGVGEPVQAAPIIAK		0	2128.1107	A2ASS6	Titin [OS=Mus musculus]	heavy
f3	20170526_Fetal_Heart_3	Heart_3	Heart	3	GFAYVQFEDVRDAEDALHNLDRK		2	2708.30632	Q9R0U0-1	Serine/arginine-rich splicing factor 10 [OS=Mus musculus]	heavy
f3	20170526_Fetal_Heart_3	Heart_3	Heart	3	GFCFLEYEDHK	1xCarbamidomethyl [C3]	0	1444.62018	Q7TMK9	Heterogeneous nuclear ribonucleoprotein Q [OS=Mus musculus]	heavy
f3	20170526_Fetal_Heart_3	Heart_3	Heart	3	GQFSTDELVAEVEKR		1	1707.8548	Q68FD5	Clathrin heavy chain 1 [OS=Mus musculus]	heavy
f3	20170526_Fetal_Heart_3	Heart_3	Heart	3	VAAENAIGQSDYTEIGDSVLAK		0	2251.10885	A2ASS6	Titin [OS=Mus musculus]	heavy
f3	20170526_Fetal_Heart_3	Heart_3	Heart	3	GFAFVTFDDHDSVDKIVIQK		1	2281.14992	P49312-1	Heterogeneous nuclear ribonucleoprotein A1 [OS=Mus musculus]	heavy
f3	20170526_Fetal_Heart_3	Heart_3	Heart	3	GETDEEYLWCIEQTLHFK	1xCarbamidomethyl [C10]	0	2298.03832	P50247	Adenosylhomocysteinase [OS=Mus musculus]	heavy
f3	20170526_Fetal_Heart_3	Heart_3	Heart	3	GETAVPGAPETLR		0	1297.67466	Q8CHP8	glycerol-3-phosphate phosphatase [OS=Mus musculus]	heavy
f3	20170526_Fetal_Heart_3	Heart_3	Heart	3	TQSKPEDEADEWARR		1	1817.84128	Q9JKS4	LIM domain-binding protein 3 [OS=Mus musculus]	heavy
f3	20170526_Fetal_Heart_3	Heart_3	Heart	3	GEFGVYLVSDGSSRPYR		0	1888.9188	Q91WD5	NADH dehydrogenase [ubiquinone] iron-sulfur protein 2, mitochondrial [OS=Mus musculus]	heavy
f3	20170526_Fetal_Heart_3	Heart_3	Heart	3	GEFKDEEETVTTK		1	1512.70641	Q99KN9-1	Clathrin interactor 1 [OS=Mus musculus]	heavy
f3	20170526_Fetal_Heart_3	Heart_3	Heart	3	GEFITTVQQR		0	1178.61641	P14152	Malate dehydrogenase, cytoplasmic [OS=Mus musculus]	heavy	24.9504847926792	24.596963504578
f3	20170526_Fetal_Heart_3	Heart_3	Heart	3	GEFQILLDALDK		0	1361.73111	P16015	carbonic anhydrase 3 [OS=Mus musculus]	heavy
f3	20170526_Fetal_Heart_3	Heart_3	Heart	3	VACIGAWHPAR	1xCarbamidomethyl [C3]; 1xLabel:13C(6)15N(4) [R11]	0	1247.63414	P27659	60S ribosomal protein L3 [OS=Mus musculus]	heavy
f3	20170526_Fetal_Heart_3	Heart_3	Heart	3	GEFYNEASNLQVAIR		0	1710.84457	Q91YT0	NADH dehydrogenase [ubiquinone] flavoprotein 1, mitochondrial [OS=Mus musculus]	heavy
f3	20170526_Fetal_Heart_3	Heart_3	Heart	3	VACIGAWHPAR	1xCarbamidomethyl [C3]	0	1237.62587	P27659	60S ribosomal protein L3 [OS=Mus musculus]	heavy	21.2855371175105	20.9320158294093
f3	20170526_Fetal_Heart_3	Heart_3	Heart	3	GEGAGQPSTSAQGQPAAPVPQKR		1	2219.11633	P52927	high mobility group protein HMGI-C [OS=Mus musculus]	heavy
f3	20170526_Fetal_Heart_3	Heart_3	Heart	3	GEGGILINSQGER		0	1329.67572	Q8K2B3	Succinate dehydrogenase [ubiquinone] flavoprotein subunit, mitochondrial [OS=Mus musculus]	heavy	22.5271113758853	22.1735900877841
f3	20170526_Fetal_Heart_3	Heart_3	Heart	3	VACAEEWQESR	1xCarbamidomethyl [C3]	0	1364.58994	Q8BH58	TIP41-like protein [OS=Mus musculus]	heavy
f3	20170526_Fetal_Heart_3	Heart_3	Heart	3	VAAVQPPEEGPSRK		1	1464.78052	Q8BGD9	eukaryotic translation initiation factor 4B [OS=Mus musculus]	heavy
f3	20170526_Fetal_Heart_3	Heart_3	Heart	3	GQKCEFQDAYVLLSEK	1xCarbamidomethyl [C4]	1	1914.92659	P63038-1	60 kDa heat shock protein, mitochondrial [OS=Mus musculus]	heavy
f3	20170526_Fetal_Heart_3	Heart_3	Heart	3	GEGMSQAATICR	1xCarbamidomethyl [C11]	0	1280.57218	P35505	Fumarylacetoacetase [OS=Mus musculus]	heavy
f3	20170526_Fetal_Heart_3	Heart_3	Heart	3	VAAVQPPEEGPSR		0	1336.68555	Q8BGD9	eukaryotic translation initiation factor 4B [OS=Mus musculus]	heavy
f3	20170526_Fetal_Heart_3	Heart_3	Heart	3	GELGCFLSHYNIWK	1xCarbamidomethyl [C5]	0	1723.82609	Q8K297	Procollagen galactosyltransferase 1 [OS=Mus musculus]	heavy
f3	20170526_Fetal_Heart_3	Heart_3	Heart	3	GQHVPGSPFQFTVGPLGEGGAHK		0	2304.15199	Q8BTM8; Q8VHX6-1	Filamin-A [OS=Mus musculus];Filamin-C [OS=Mus musculus]	heavy
f3	20170526_Fetal_Heart_3	Heart_3	Heart	3	VAASNIVQMKDDHDK		1	1670.81664	Q9R1P3	proteasome subunit beta type-2 [OS=Mus musculus]	heavy
f3	20170526_Fetal_Heart_3	Heart_3	Heart	3	GELVPLDTVLDMLR		0	1570.85091	Q9R0Y5-2	Isoform 2 of Adenylate kinase isoenzyme 1 [OS=Mus musculus]	heavy
f3	20170526_Fetal_Heart_3	Heart_3	Heart	3	VAASDWTFLHCLPR	1xCarbamidomethyl [C11]	0	1672.82642	P11725	Ornithine carbamoyltransferase, mitochondrial [OS=Mus musculus]	heavy
f3	20170526_Fetal_Heart_3	Heart_3	Heart	3	VAASCGAIQYIPTELDQVRK	1xCarbamidomethyl [C5]	1	2219.14888	Q99JX4	Eukaryotic translation initiation factor 3 subunit M [OS=Mus musculus]	heavy
f3	20170526_Fetal_Heart_3	Heart_3	Heart	3	GEMMDLQHGSLFLK		0	1605.77636	P06151	L-lactate dehydrogenase A chain [OS=Mus musculus]	heavy
f3	20170526_Fetal_Heart_3	Heart_3	Heart	3	GENHCGIESEIVAGIPR	1xCarbamidomethyl [C5]	0	1837.88612	P10605	Cathepsin B [OS=Mus musculus]	heavy	22.6665045597662	22.312983271665
f3	20170526_Fetal_Heart_3	Heart_3	Heart	3	VAAQAVEDVLHIAR		0	1491.8278	Q8C5H8-1	NAD kinase 2, mitochondrial [OS=Mus musculus]	heavy	21.4719436955057	21.1184224074045
f3	20170526_Fetal_Heart_3	Heart_3	Heart	3	GENLVSMTVEGPPPKDTGIAR		1	2168.10159	P63163	small nuclear ribonucleoprotein-associated protein N [OS=Mus musculus]	heavy
f3	20170526_Fetal_Heart_3	Heart_3	Heart	3	VAAPDVVVPTLDTVR		0	1551.87408	Q9JHU4	Cytoplasmic dynein 1 heavy chain 1 [OS=Mus musculus]	heavy
f3	20170526_Fetal_Heart_3	Heart_3	Heart	3	GEPPLPEEDLSK		0	1310.64744	Q91WK2	Eukaryotic translation initiation factor 3 subunit H [OS=Mus musculus]	heavy
f3	20170526_Fetal_Heart_3	Heart_3	Heart	3	TQSKPEDEADEWAR		0	1661.74017	Q9JKS4	LIM domain-binding protein 3 [OS=Mus musculus]	heavy
f3	20170526_Fetal_Heart_3	Heart_3	Heart	3	GEFFNELVGQQR		0	1423.69645	P09055	Integrin beta-1 [OS=Mus musculus]	heavy
f3	20170526_Fetal_Heart_3	Heart_3	Heart	3	VAFTGSTEVGHLIQVAAGSSNLKR		1	2442.30995	P47738	Aldehyde dehydrogenase, mitochondrial [OS=Mus musculus]	heavy
f3	20170526_Fetal_Heart_3	Heart_3	Heart	3	GFTPLYMAAQENHLEVVK		0	2047.03172	Q02357-6	Isoform 6 of Ankyrin-1 [OS=Mus musculus]	heavy
f3	20170526_Fetal_Heart_3	Heart_3	Heart	3	GFVEFAAKPPAR		0	1289.70008	Q8R326	Paraspeckle component 1 [OS=Mus musculus]	heavy	23.8238649668838	23.4703436787826
f3	20170526_Fetal_Heart_3	Heart_3	Heart	3	GHNCPKPVLNFYEANFPANVMDVIAR	1xCarbamidomethyl [C4]	0	2973.44983	Q61656	probable ATP-dependent RNA helicase DDX5 [OS=Mus musculus]	heavy
f3	20170526_Fetal_Heart_3	Heart_3	Heart	3	GHNGWVTQIATTPQFPDMILSASR		0	2627.30348	P68040	Receptor of activated protein C kinase 1 [OS=Mus musculus]	heavy
f3	20170526_Fetal_Heart_3	Heart_3	Heart	3	TVPAAVPGICFLSGGMSEEDATLNLNAINR	1xCarbamidomethyl [C10]	0	3117.53434	Q91Y97	fructose-bisphosphate aldolase B [OS=Mus musculus]	heavy
f3	20170526_Fetal_Heart_3	Heart_3	Heart	3	TVNVVQFEPNKGAVGK		1	1686.91735	Q9CZD3	Glycine--tRNA ligase [OS=Mus musculus]	heavy
f3	20170526_Fetal_Heart_3	Heart_3	Heart	3	GHNTNVGAIVFHPK		0	1490.78627	Q9DAW6	U4/U6 small nuclear ribonucleoprotein Prp4 [OS=Mus musculus]	heavy
f3	20170526_Fetal_Heart_3	Heart_3	Heart	3	TVNLNLWDTAGQEEYDRLR		1	2293.12075	P84096	Rho-related GTP-binding protein RhoG [OS=Mus musculus]	heavy
f3	20170526_Fetal_Heart_3	Heart_3	Heart	3	TVNELQSLSSAEVVVPR		0	1827.98107	Q9CPN8	Insulin-like growth factor 2 mRNA-binding protein 3 [OS=Mus musculus]	heavy
f3	20170526_Fetal_Heart_3	Heart_3	Heart	3	GHQLLTQEHVLR		0	1430.78627	A2ASQ1-1	Agrin [OS=Mus musculus]	heavy
f3	20170526_Fetal_Heart_3	Heart_3	Heart	3	TVNELQNLTSAEVIVPR		0	1883.02327	Q5SF07	Insulin-like growth factor 2 mRNA-binding protein 2 [OS=Mus musculus]	heavy
f3	20170526_Fetal_Heart_3	Heart_3	Heart	3	GHRIEEVPELPLVVEDKVEGYK		2	2535.34533	Q9D8E6	60S ribosomal protein L4 [OS=Mus musculus]	heavy
f3	20170526_Fetal_Heart_3	Heart_3	Heart	3	TVNELQNLTAAEVVVPR		0	1853.0127	O88477	Insulin-like growth factor 2 mRNA-binding protein 1 [OS=Mus musculus]	heavy
f3	20170526_Fetal_Heart_3	Heart_3	Heart	3	GHSNIYEVFLTQTVDTLK		0	2065.06005	Q64339	Ubiquitin-like protein ISG15 [OS=Mus musculus]	heavy
f3	20170526_Fetal_Heart_3	Heart_3	Heart	3	GHIVLAGMNVYPSEFENIKEEYNVR		1	2908.4298	Q921X9	Protein disulfide-isomerase A5 [OS=Mus musculus]	heavy
f3	20170526_Fetal_Heart_3	Heart_3	Heart	3	GHTDSVQDISFDHSGK		0	1729.77762	P63005-1	Platelet-activating factor acetylhydrolase IB subunit alpha [OS=Mus musculus]	heavy
f3	20170526_Fetal_Heart_3	Heart_3	Heart	3	GHVDVLAPTVQELAALEK		0	1890.0331	Q91VR5	ATP-dependent RNA helicase DDX1 [OS=Mus musculus]	heavy
f3	20170526_Fetal_Heart_3	Heart_3	Heart	3	GHVFEESQVAGTPMFVVK		0	1961.97896	P58252	Elongation factor 2 [OS=Mus musculus]	heavy
f3	20170526_Fetal_Heart_3	Heart_3	Heart	3	GHVFEESQVAGTPMFVVK	1xOxidation [M14]	0	1977.97387	P58252	Elongation factor 2 [OS=Mus musculus]	heavy
f3	20170526_Fetal_Heart_3	Heart_3	Heart	3	TVMPYISTTPAK		0	1308.6868	P09055	Integrin beta-1 [OS=Mus musculus]	heavy
f3	20170526_Fetal_Heart_3	Heart_3	Heart	3	GHVTQDAPIPGSPLYTIK		0	1894.00689	O08810	116 kDa U5 small nuclear ribonucleoprotein component [OS=Mus musculus]	heavy	22.294560034452	21.9410387463509
f3	20170526_Fetal_Heart_3	Heart_3	Heart	3	GHYNNVSCAVFHPR	1xCarbamidomethyl [C8]	0	1657.76522	Q8CIE6	coatomer subunit alpha [OS=Mus musculus]	heavy
f3	20170526_Fetal_Heart_3	Heart_3	Heart	3	GPLLVQDVVFTDEMAHFDRER		1	2474.21327	P24270	catalase [OS=Mus musculus]	heavy
f3	20170526_Fetal_Heart_3	Heart_3	Heart	3	GHYTEGAELVDSVLDVVR		0	1958.9818	Q7TMM9; Q9ERD7; P99024; P68372; Q9CWF2; Q922F4	Tubulin beta-2A chain [OS=Mus musculus];tubulin beta-3 chain [OS=Mus musculus];tubulin beta-5 chain [OS=Mus musculus];Tubulin beta-4B chain [OS=Mus musculus];Tubulin beta-2B chain [OS=Mus musculus];Tubulin beta-6 chain [OS=Mus musculus]	heavy	24.2017631863265	23.8482418982253
f3	20170526_Fetal_Heart_3	Heart_3	Heart	3	GHYTEGAELVDSVLDVVR	1xLabel:13C(6)15N(4) [R18]	0	1968.99006	Q7TMM9; Q9ERD7; P99024; P68372; Q9CWF2; Q922F4	Tubulin beta-2A chain [OS=Mus musculus];tubulin beta-3 chain [OS=Mus musculus];tubulin beta-5 chain [OS=Mus musculus];Tubulin beta-4B chain [OS=Mus musculus];Tubulin beta-2B chain [OS=Mus musculus];Tubulin beta-6 chain [OS=Mus musculus]	heavy
f3	20170526_Fetal_Heart_3	Heart_3	Heart	3	GHYTEGAELVDSVLDVVRK		1	2087.07676	Q7TMM9; Q9ERD7; P99024; P68372; Q9CWF2; Q922F4	Tubulin beta-2A chain [OS=Mus musculus];tubulin beta-3 chain [OS=Mus musculus];tubulin beta-5 chain [OS=Mus musculus];Tubulin beta-4B chain [OS=Mus musculus];Tubulin beta-2B chain [OS=Mus musculus];Tubulin beta-6 chain [OS=Mus musculus]	heavy
f3	20170526_Fetal_Heart_3	Heart_3	Heart	3	GHYTEGAELVDSVLDVVRK	1xLabel:13C(6)15N(2) [K19]	1	2095.09096	Q7TMM9; Q9ERD7; P99024; P68372; Q9CWF2; Q922F4	Tubulin beta-2A chain [OS=Mus musculus];tubulin beta-3 chain [OS=Mus musculus];tubulin beta-5 chain [OS=Mus musculus];Tubulin beta-4B chain [OS=Mus musculus];Tubulin beta-2B chain [OS=Mus musculus];Tubulin beta-6 chain [OS=Mus musculus]	heavy
f3	20170526_Fetal_Heart_3	Heart_3	Heart	3	TRFEVTGLMENTEYQFR		1	2121.00696	A2ASS6	Titin [OS=Mus musculus]	heavy
f3	20170526_Fetal_Heart_3	Heart_3	Heart	3	GHYTEGAELVDSVLDVVRK	1xLabel:13C(6)15N(4) [R18]	1	2097.08503	Q7TMM9; Q9ERD7; P99024; P68372; Q9CWF2; Q922F4	Tubulin beta-2A chain [OS=Mus musculus];tubulin beta-3 chain [OS=Mus musculus];tubulin beta-5 chain [OS=Mus musculus];Tubulin beta-4B chain [OS=Mus musculus];Tubulin beta-2B chain [OS=Mus musculus];Tubulin beta-6 chain [OS=Mus musculus]	heavy
f3	20170526_Fetal_Heart_3	Heart_3	Heart	3	GHLSRPEAQSLSPYTTSANR		0	2172.07922	Q9R190	Metastasis-associated protein MTA2 [OS=Mus musculus]	heavy
f3	20170526_Fetal_Heart_3	Heart_3	Heart	3	GPINFTVFLTLFGEK		0	1682.91522	Q9QVP4	Myosin regulatory light chain 2, atrial isoform [OS=Mus musculus]	heavy
f3	20170526_Fetal_Heart_3	Heart_3	Heart	3	TVPPAVTGVTFLSGGQSEEEASINLNAINK		0	3043.55823	P05064	fructose-bisphosphate aldolase A [OS=Mus musculus]	heavy
f3	20170526_Fetal_Heart_3	Heart_3	Heart	3	TVPLTDNTVIEEHLGR		0	1793.9392	Q9D8M4	60S ribosomal protein L7-like 1 [OS=Mus musculus]	heavy
f3	20170526_Fetal_Heart_3	Heart_3	Heart	3	GHAVNLLDVPVPVAR		0	1556.89074	Q8K1M6-1	Dynamin-1-like protein [OS=Mus musculus]	heavy
f3	20170526_Fetal_Heart_3	Heart_3	Heart	3	TVPLAGHVGFDSLPDQLVNK		0	2107.11823	Q9R1T4	Septin-6 [OS=Mus musculus]	heavy
f3	20170526_Fetal_Heart_3	Heart_3	Heart	3	TVPHAHPATAEYEFANPSR		0	2094.99918	Q99PR8-1	Heat shock protein beta-2 [OS=Mus musculus]	heavy
f3	20170526_Fetal_Heart_3	Heart_3	Heart	3	TVPGSDWTPNAR		0	1300.62804	Q68FL6	Methionine--tRNA ligase, cytoplasmic [OS=Mus musculus]	heavy
f3	20170526_Fetal_Heart_3	Heart_3	Heart	3	TVPFCSTFAAFFTR	1xCarbamidomethyl [C5]; 1xLabel:13C(6)15N(4) [R14]	0	1661.80199	P40142	Transketolase [OS=Mus musculus]	heavy
f3	20170526_Fetal_Heart_3	Heart_3	Heart	3	TVPFCSTFAAFFTR	1xCarbamidomethyl [C5]	0	1651.79372	P40142	Transketolase [OS=Mus musculus]	heavy
f3	20170526_Fetal_Heart_3	Heart_3	Heart	3	TVPEELVKPEELSK		0	1597.86833	Q99KP6-1	Pre-mRNA-processing factor 19 [OS=Mus musculus]	heavy
f3	20170526_Fetal_Heart_3	Heart_3	Heart	3	GHFGPIHCVR	1xCarbamidomethyl [C8]	0	1179.58401	Q9Z1Z2	Serine-threonine kinase receptor-associated protein [OS=Mus musculus]	heavy
f3	20170526_Fetal_Heart_3	Heart_3	Heart	3	GHFGPINSVAFHPDGK		0	1679.82886	Q9QZD9	Eukaryotic translation initiation factor 3 subunit I [OS=Mus musculus]	heavy
f3	20170526_Fetal_Heart_3	Heart_3	Heart	3	GPLSQAPTPAPK		0	1163.6419	Q62523	Zyxin [OS=Mus musculus]	heavy
f3	20170526_Fetal_Heart_3	Heart_3	Heart	3	GHIQLSYTDGDDCGSDKK	1xCarbamidomethyl [C13]	1	1995.87126	Q07113	Cation-independent mannose-6-phosphate receptor [OS=Mus musculus]	heavy
f3	20170526_Fetal_Heart_3	Heart_3	Heart	3	GHFLHNIYPCAFIDSPEFR	1xCarbamidomethyl [C10]	0	2320.09678	Q9ES83	Blood vessel epicardial substance [OS=Mus musculus]	heavy
f3	20170526_Fetal_Heart_3	Heart_3	Heart	3	TVPAHVETVVLFFPDVWHCLPTR	1xCarbamidomethyl [C19]	0	2720.40174	Q8CH18-1	Cell division cycle and apoptosis regulator protein 1 [OS=Mus musculus]	heavy
f3	20170526_Fetal_Heart_3	Heart_3	Heart	3	GHHVAQLDPLGILDADLDSSVPADIISSTDK		0	3199.61173	Q60597-3	Isoform 3 of 2-oxoglutarate dehydrogenase, mitochondrial [OS=Mus musculus]	heavy
f3	20170526_Fetal_Heart_3	Heart_3	Heart	3	TRENECHFYAGGQVYPGEASR	1xCarbamidomethyl [C6]	1	2428.07348	O08807	Peroxiredoxin-4 [OS=Mus musculus]	heavy
f3	20170526_Fetal_Heart_3	Heart_3	Heart	3	GHLCPVDTGLIEK	1xCarbamidomethyl [C4]	0	1438.73588	P13864	DNA (cytosine-5)-methyltransferase 1 [OS=Mus musculus]	heavy
f3	20170526_Fetal_Heart_3	Heart_3	Heart	3	GHLDNISNNLLIGAINIENGK		0	2219.17787	Q99KI0	Aconitate hydratase, mitochondrial [OS=Mus musculus]	heavy
f3	20170526_Fetal_Heart_3	Heart_3	Heart	3	GHLENNPALEK		0	1221.62223	P14869	60S acidic ribosomal protein P0 [OS=Mus musculus]	heavy
f3	20170526_Fetal_Heart_3	Heart_3	Heart	3	GHLETPIWIER		0	1350.71646	Q8BHN3-2	Isoform 2 of Neutral alpha-glucosidase AB [OS=Mus musculus]	heavy
f3	20170526_Fetal_Heart_3	Heart_3	Heart	3	GHIISDGGCSCPGDVAK	2xCarbamidomethyl [C9; C11]	0	1729.76323	Q99L27	GMP reductase 2 [OS=Mus musculus]	heavy
f3	20170526_Fetal_Heart_3	Heart_3	Heart	3	GPLPLSSQHR		0	1091.59562	Q8K310	Matrin-3 [OS=Mus musculus]	heavy
f3	20170526_Fetal_Heart_3	Heart_3	Heart	3	GPLPAAPPTAPER		0	1273.68991	Q99P72-2	Reticulon-4 [OS=Mus musculus]	heavy
f3	20170526_Fetal_Heart_3	Heart_3	Heart	3	GHIISDGGCTCPGDVAK	2xCarbamidomethyl [C9; C11]	0	1743.77888	Q9DCZ1	GMP reductase 1 [OS=Mus musculus]	heavy
f3	20170526_Fetal_Heart_3	Heart_3	Heart	3	GHLLYVPLSPGQHR		0	1573.85977	Q5SUR0	Phosphoribosylformylglycinamidine synthase [OS=Mus musculus]	heavy
f3	20170526_Fetal_Heart_3	Heart_3	Heart	3	GPLQSVQVFGR		0	1187.65313	P14131	40S ribosomal protein S16 [OS=Mus musculus]	heavy
f3	20170526_Fetal_Heart_3	Heart_3	Heart	3	GHYTEGAELVDSVLDVVRK	1xLabel:13C(6)15N(2) [K19]; 1xLabel:13C(6)15N(4) [R18]	1	2105.09923	Q7TMM9; Q9ERD7; P99024; P68372; Q9CWF2; Q922F4	Tubulin beta-2A chain [OS=Mus musculus];tubulin beta-3 chain [OS=Mus musculus];tubulin beta-5 chain [OS=Mus musculus];Tubulin beta-4B chain [OS=Mus musculus];Tubulin beta-2B chain [OS=Mus musculus];Tubulin beta-6 chain [OS=Mus musculus]	heavy	22.4971299210561	22.1436086329549
f3	20170526_Fetal_Heart_3	Heart_3	Heart	3	GHYTIGKEIIDLVLDR		1	1842.01197	P68369; P05213; P68373	tubulin alpha-1A chain [OS=Mus musculus];Tubulin alpha-1B chain [OS=Mus musculus];Tubulin alpha-1C chain [OS=Mus musculus]	heavy
f3	20170526_Fetal_Heart_3	Heart_3	Heart	3	GPILMELQTYR		0	1320.69803	P35486	Pyruvate dehydrogenase E1 component subunit alpha, somatic form, mitochondrial [OS=Mus musculus]	heavy
f3	20170526_Fetal_Heart_3	Heart_3	Heart	3	TVLGVPEVLLGILPGAGGTQR		0	2047.191	Q8BMS1	Trifunctional enzyme subunit alpha, mitochondrial [OS=Mus musculus]	heavy
f3	20170526_Fetal_Heart_3	Heart_3	Heart	3	GKIEEAVNAFEELVR		1	1703.89628	Q8BSY0	Aspartyl/Asparaginyl beta-hydroxylase [OS=Mus musculus]	heavy
f3	20170526_Fetal_Heart_3	Heart_3	Heart	3	TVLGIGPGPVELIDEVTGHLK		0	2144.19615	Q8R2Y8	Peptidyl-tRNA hydrolase 2, mitochondrial [OS=Mus musculus]	heavy
f3	20170526_Fetal_Heart_3	Heart_3	Heart	3	TRPAANPIQFTLNK		0	1570.87	P07742	Ribonucleoside-diphosphate reductase large subunit [OS=Mus musculus]	heavy
f3	20170526_Fetal_Heart_3	Heart_3	Heart	3	GPGTSFEFALAIVEALVGK		0	1906.03204	Q99LX0	protein/nucleic acid deglycase DJ-1 [OS=Mus musculus]	heavy
f3	20170526_Fetal_Heart_3	Heart_3	Heart	3	GKLGLVGVNLSLDGVK		1	1568.93702	Q91V92	ATP-citrate synthase [OS=Mus musculus]	heavy
f3	20170526_Fetal_Heart_3	Heart_3	Heart	3	TVLELQYVLDKLGDDDVRTDLK		2	2548.35047	Q60865	Caprin-1 [OS=Mus musculus]	heavy
f3	20170526_Fetal_Heart_3	Heart_3	Heart	3	GKLSYTQQMEDLKR		2	1696.86868	Q02566	myosin-6 [OS=Mus musculus]	heavy
f3	20170526_Fetal_Heart_3	Heart_3	Heart	3	TVLELQYVLDKLGDDDVR		1	2091.09683	Q60865	Caprin-1 [OS=Mus musculus]	heavy
f3	20170526_Fetal_Heart_3	Heart_3	Heart	3	TVLDPVTGDLSDTR		0	1488.75403	Q921M3-1	Splicing factor 3B subunit 3 [OS=Mus musculus]	heavy
f3	20170526_Fetal_Heart_3	Heart_3	Heart	3	GKLTYTQQLEDLKR		2	1692.92791	Q91Z83	Myosin-7 [OS=Mus musculus]	heavy	24.807349860845	24.4538285727438
f3	20170526_Fetal_Heart_3	Heart_3	Heart	3	GKLTYTQQLEDLKR	1xLabel:13C(6)15N(4) [R14]	2	1702.93618	Q91Z83	Myosin-7 [OS=Mus musculus]	heavy
f3	20170526_Fetal_Heart_3	Heart_3	Heart	3	TRLQQELDDLLVDLDHQR		1	2207.14148	Q8VDD5	Myosin-9 [OS=Mus musculus]	heavy
f3	20170526_Fetal_Heart_3	Heart_3	Heart	3	TVKQPVYVADVSK		1	1433.79986	Q9DC69	NADH dehydrogenase [ubiquinone] 1 alpha subcomplex subunit 9, mitochondrial [OS=Mus musculus]	heavy
f3	20170526_Fetal_Heart_3	Heart_3	Heart	3	TVKGPDGLTALEATDNQAIK		1	2042.07642	P62774	Myotrophin [OS=Mus musculus]	heavy
f3	20170526_Fetal_Heart_3	Heart_3	Heart	3	GKNQAFIEMNTEEAANTMVNYYTSVAPVLR		1	3361.61914	P17225	Polypyrimidine tract-binding protein 1 [OS=Mus musculus]	heavy
f3	20170526_Fetal_Heart_3	Heart_3	Heart	3	GKPAVAALGDLTDLPTYEHIQAALSSR		0	2794.47338	Q9DC61	Mitochondrial-processing peptidase subunit alpha [OS=Mus musculus]	heavy
f3	20170526_Fetal_Heart_3	Heart_3	Heart	3	GPGQDPQAALGALGK		0	1379.72775	Q9Z1Q9	Valine--tRNA ligase [OS=Mus musculus]	heavy
f3	20170526_Fetal_Heart_3	Heart_3	Heart	3	GKPDVVVKEDEEYKR		2	1790.9283	Q8QZT1	Acetyl-CoA acetyltransferase, mitochondrial [OS=Mus musculus]	heavy
f3	20170526_Fetal_Heart_3	Heart_3	Heart	3	TVHSLACLLTQYR	1xCarbamidomethyl [C7]	0	1561.81552	B2RQC6	CAD protein [OS=Mus musculus]	heavy
f3	20170526_Fetal_Heart_3	Heart_3	Heart	3	GPGLYYVDSEGNR		0	1426.65973	O55234	proteasome subunit beta type-5 [OS=Mus musculus]	heavy
f3	20170526_Fetal_Heart_3	Heart_3	Heart	3	GKPLILEGTFSGTPPISVTWK		0	2228.23253	A2ASS6	Titin [OS=Mus musculus]	heavy
f3	20170526_Fetal_Heart_3	Heart_3	Heart	3	GPGLSQAFVGQK		0	1188.63715	Q8VHX6-1	Filamin-C [OS=Mus musculus]	heavy
f3	20170526_Fetal_Heart_3	Heart_3	Heart	3	GKPIPDIIWSKDGNELEETAAR		1	2439.25143	A2ASS6	Titin [OS=Mus musculus]	heavy
f3	20170526_Fetal_Heart_3	Heart_3	Heart	3	GKQEAHFSLVHYAGTVDYNILGWLQK		1	2974.521	Q91Z83	Myosin-7 [OS=Mus musculus]	heavy
f3	20170526_Fetal_Heart_3	Heart_3	Heart	3	TVGNVSPTAQMVQR		0	1487.76349	Q9CQT2	RNA-binding protein 7 [OS=Mus musculus]	heavy
f3	20170526_Fetal_Heart_3	Heart_3	Heart	3	GKLTYTQQLEDLKR	2xLabel:13C(6)15N(2) [K2; K13]; 1xLabel:13C(6)15N(4) [R14]	2	1718.96458	Q91Z83	Myosin-7 [OS=Mus musculus]	heavy
f3	20170526_Fetal_Heart_3	Heart_3	Heart	3	TVIKKDEQEHEFYK		2	1793.90684	P54775	26S proteasome regulatory subunit 6B [OS=Mus musculus]	heavy
f3	20170526_Fetal_Heart_3	Heart_3	Heart	3	GKLDGNQDLIR	1xLabel:13C(6)15N(2) [K2]; 1xLabel:13C(6)15N(4) [R11]	1	1246.68689	P54071	Isocitrate dehydrogenase [NADP], mitochondrial [OS=Mus musculus]	heavy	23.9304393990166	23.5769181109154
f3	20170526_Fetal_Heart_3	Heart_3	Heart	3	TVLLEALGSPSEDVR		0	1585.84318	Q6ZQ73	Cullin-associated NEDD8-dissociated protein 2 [OS=Mus musculus]	heavy
f3	20170526_Fetal_Heart_3	Heart_3	Heart	3	GKAEQQTADQLLAR		1	1528.80779	P02468	Laminin subunit gamma-1 [OS=Mus musculus]	heavy
f3	20170526_Fetal_Heart_3	Heart_3	Heart	3	GKATISNDGATILK		1	1388.77437	P80313	T-complex protein 1 subunit eta [OS=Mus musculus]	heavy
f3	20170526_Fetal_Heart_3	Heart_3	Heart	3	TVMDDFAQFLDTCCK	2xCarbamidomethyl [C13; C14]	0	1850.77577	P07724	Serum albumin [OS=Mus musculus]	heavy
f3	20170526_Fetal_Heart_3	Heart_3	Heart	3	TVITPDPNLSIDQVGVPR		0	1921.03892	P08775	DNA-directed RNA polymerase II subunit RPB1 [OS=Mus musculus]	heavy
f3	20170526_Fetal_Heart_3	Heart_3	Heart	3	TRLEAYHTQTTPLVEYYR		1	2241.12986	Q9WTP6-1	Adenylate kinase 2, mitochondrial [OS=Mus musculus]	heavy
f3	20170526_Fetal_Heart_3	Heart_3	Heart	3	GKDLIGVQNLLK		1	1297.78381	P16546	Spectrin alpha chain, non-erythrocytic 1 [OS=Mus musculus]	heavy
f3	20170526_Fetal_Heart_3	Heart_3	Heart	3	TVLSNVQEELDR		0	1402.71725	Q6PDL0	Cytoplasmic dynein 1 light intermediate chain 2 [OS=Mus musculus]	heavy
f3	20170526_Fetal_Heart_3	Heart_3	Heart	3	TVLSANADHMAQIEGLMDDVDFK		0	2520.1745	Q9JKR6	Hypoxia up-regulated protein 1 [OS=Mus musculus]	heavy
f3	20170526_Fetal_Heart_3	Heart_3	Heart	3	TVLQIDNSVASALEGINR		0	1900.01343	Q9CYG7	Mitochondrial import receptor subunit TOM34 [OS=Mus musculus]	heavy
f3	20170526_Fetal_Heart_3	Heart_3	Heart	3	TVLQAVVGHPR		0	1176.68477	P70434	Interferon regulatory factor 7 [OS=Mus musculus]	heavy
f3	20170526_Fetal_Heart_3	Heart_3	Heart	3	GKEFEFSQLPLKVEFLECSAK	1xCarbamidomethyl [C18]	2	2486.26357	P47758	signal recognition particle receptor subunit beta [OS=Mus musculus]	heavy
f3	20170526_Fetal_Heart_3	Heart_3	Heart	3	GKELDSNPFASLVFYWEPLNR		1	2482.24014	Q91XF0	Pyridoxine-5'-phosphate oxidase [OS=Mus musculus]	heavy
f3	20170526_Fetal_Heart_3	Heart_3	Heart	3	GPLKTPIAAGHPSMNLLLR		1	1986.13171	Q9D6R2	Isocitrate dehydrogenase [NAD] subunit alpha, mitochondrial [OS=Mus musculus]	heavy
f3	20170526_Fetal_Heart_3	Heart_3	Heart	3	TRIEGLLAAFPK		1	1315.77325	Q5XJY5	Coatomer subunit delta [OS=Mus musculus]	heavy
f3	20170526_Fetal_Heart_3	Heart_3	Heart	3	TVIPGMPTVIPPGLTR		0	1648.94547	Q64213	Splicing factor 1 [OS=Mus musculus]	heavy
f3	20170526_Fetal_Heart_3	Heart_3	Heart	3	TVLPFSQEFQR		0	1351.70048	Q7TMB8-1	cytoplasmic FMR1-interacting protein 1 [OS=Mus musculus]	heavy
f3	20170526_Fetal_Heart_3	Heart_3	Heart	3	GKFQDNFEFVQWFK		1	1819.88023	Q61166	Microtubule-associated protein RP/EB family member 1 [OS=Mus musculus]	heavy
f3	20170526_Fetal_Heart_3	Heart_3	Heart	3	GKFTTSDVAAIETDKEGVQNAK		2	2309.16194	P17710-3	Isoform HK1 of Hexokinase-1 [OS=Mus musculus]	heavy
f3	20170526_Fetal_Heart_3	Heart_3	Heart	3	GKGFSVVADTPELQR		1	1603.84385	Q61792	LIM and SH3 domain protein 1 [OS=Mus musculus]	heavy
f3	20170526_Fetal_Heart_3	Heart_3	Heart	3	TVLIMELINNVAK	1xOxidation [M5]	0	1473.83453	P56480	ATP synthase subunit beta, mitochondrial [OS=Mus musculus]	heavy
f3	20170526_Fetal_Heart_3	Heart_3	Heart	3	TVLIMELINNVAK	1xLabel:13C(6)15N(2) [K13]	0	1465.85381	P56480	ATP synthase subunit beta, mitochondrial [OS=Mus musculus]	heavy
f3	20170526_Fetal_Heart_3	Heart_3	Heart	3	GKGTVAAAASGAAGGGGGGAGAGAPGGGR		1	2125.04932	Q7TPD0	Integrator complex subunit 3 [OS=Mus musculus]	heavy
f3	20170526_Fetal_Heart_3	Heart_3	Heart	3	TVLIMELINNVAK		0	1457.83961	P56480	ATP synthase subunit beta, mitochondrial [OS=Mus musculus]	heavy
f3	20170526_Fetal_Heart_3	Heart_3	Heart	3	TVIIEQSWGSPK	1xLabel:13C(6)15N(2) [K12]	0	1352.72999	P63038-1	60 kDa heat shock protein, mitochondrial [OS=Mus musculus]	heavy
f3	20170526_Fetal_Heart_3	Heart_3	Heart	3	GPIKFNVWDTAGQEK		1	1689.8595	P62827	GTP-binding nuclear protein RAN [OS=Mus musculus]	heavy
f3	20170526_Fetal_Heart_3	Heart_3	Heart	3	TVIIEQSWGSPK		0	1344.71579	P63038-1	60 kDa heat shock protein, mitochondrial [OS=Mus musculus]	heavy	22.5336151404988	22.1800938523976
f3	20170526_Fetal_Heart_3	Heart_3	Heart	3	GKLDGNQDLIR		1	1228.66443	P54071	Isocitrate dehydrogenase [NADP], mitochondrial [OS=Mus musculus]	heavy
f3	20170526_Fetal_Heart_3	Heart_3	Heart	3	TVPQVVNVQELR		0	1381.77979	Q80U93	Nuclear pore complex protein Nup214 [OS=Mus musculus]	heavy
f3	20170526_Fetal_Heart_3	Heart_3	Heart	3	GHAAPILYAVWAEAGFLPEAELLNLRK		1	2949.59852	P40142	Transketolase [OS=Mus musculus]	heavy
f3	20170526_Fetal_Heart_3	Heart_3	Heart	3	TREGNDLYHEMIESGVINLK	1xLabel:13C(6)15N(4) [R2]	1	2328.15279	P56480	ATP synthase subunit beta, mitochondrial [OS=Mus musculus]	heavy
f3	20170526_Fetal_Heart_3	Heart_3	Heart	3	GHAAPILYAVWAEAGFLPEAELLNLR		0	2821.50356	P40142	Transketolase [OS=Mus musculus]	heavy
f3	20170526_Fetal_Heart_3	Heart_3	Heart	3	TVVPCCSGPK	2xCarbamidomethyl [C5; C6]	0	1104.51763	P28271	Cytoplasmic aconitate hydratase [OS=Mus musculus]	heavy
f3	20170526_Fetal_Heart_3	Heart_3	Heart	3	GPVFAPPYEPLPESVK		0	1726.90505	Q04750	DNA topoisomerase 1 [OS=Mus musculus]	heavy
f3	20170526_Fetal_Heart_3	Heart_3	Heart	3	GGGALVENTTTGLSR		0	1432.73905	Q60866	Phosphotriesterase-related protein [OS=Mus musculus]	heavy
f3	20170526_Fetal_Heart_3	Heart_3	Heart	3	GGGDLPNSQEALQK		0	1413.69685	Q99LD8	N(G),N(G)-dimethylarginine dimethylaminohydrolase 2 [OS=Mus musculus]	heavy
f3	20170526_Fetal_Heart_3	Heart_3	Heart	3	GGGGFGGGPGPGGLQSGQTIALPAQGLIEFR		0	2853.46421	O35295	Transcriptional activator protein Pur-beta [OS=Mus musculus]	heavy	21.6620183269171	21.308497038816
f3	20170526_Fetal_Heart_3	Heart_3	Heart	3	GGGGGGGGGPGGFQPAPR		0	1439.67745	O35295	Transcriptional activator protein Pur-beta [OS=Mus musculus]	heavy
f3	20170526_Fetal_Heart_3	Heart_3	Heart	3	GGGGGGGGPGGEQETQELASK		0	1829.82602	O35295	Transcriptional activator protein Pur-beta [OS=Mus musculus]	heavy
f3	20170526_Fetal_Heart_3	Heart_3	Heart	3	GGGGNFGPGPGSNFR		0	1377.62944	O88569	heterogeneous nuclear ribonucleoproteins A2/B1 [OS=Mus musculus]	heavy
f3	20170526_Fetal_Heart_3	Heart_3	Heart	3	GGGGNFGPGPGSNFR	1xLabel:13C(6)15N(4) [R15]	0	1387.63771	O88569	heterogeneous nuclear ribonucleoproteins A2/B1 [OS=Mus musculus]	heavy	24.7392572305795	24.3857359424783
f3	20170526_Fetal_Heart_3	Heart_3	Heart	3	TVVNISSLCALQPYK	1xCarbamidomethyl [C9]	0	1692.89892	Q64105	Sepiapterin reductase [OS=Mus musculus]	heavy
f3	20170526_Fetal_Heart_3	Heart_3	Heart	3	GGGGPGGGGPGGGGASGGPSQPPGGGGPGIRK		1	2455.18212	Q3U0V1	Far upstream element-binding protein 2 [OS=Mus musculus]	heavy
f3	20170526_Fetal_Heart_3	Heart_3	Heart	3	GGGGSGQDNGLEGLGSDGR		0	1689.74229	Q62376-1	U1 small nuclear ribonucleoprotein 70 kDa [OS=Mus musculus]	heavy
f3	20170526_Fetal_Heart_3	Heart_3	Heart	3	GGFCNFMHLKPISR	1xCarbamidomethyl [C4]	0	1663.81956	Q9D883	Splicing factor U2AF 35 kDa subunit [OS=Mus musculus]	heavy
f3	20170526_Fetal_Heart_3	Heart_3	Heart	3	TVVNKDVFRDPALK		2	1601.90097	P61358	60S ribosomal protein L27 [OS=Mus musculus]	heavy
f3	20170526_Fetal_Heart_3	Heart_3	Heart	3	TQVELLEPPTPELKR		1	1749.97453	Q9Z1E4	glycogen [starch] synthase, muscle [OS=Mus musculus]	heavy
f3	20170526_Fetal_Heart_3	Heart_3	Heart	3	GGGMDNVLYR		0	1081.5095	P56392	Cytochrome c oxidase subunit 7A1, mitochondrial [OS=Mus musculus]	heavy
f3	20170526_Fetal_Heart_3	Heart_3	Heart	3	TVTVKEDQVMQQNPPKFDK		2	2232.13289	Q91Z83	Myosin-7 [OS=Mus musculus]	heavy
f3	20170526_Fetal_Heart_3	Heart_3	Heart	3	TVTVKEDQVMQQNPPK		1	1841.94257	Q91Z83	Myosin-7 [OS=Mus musculus]	heavy	26.7263074592198	26.3727861711186
f3	20170526_Fetal_Heart_3	Heart_3	Heart	3	GGGSFVQNNQPVGLR		0	1529.78191	Q61768	Kinesin-1 heavy chain [OS=Mus musculus]	heavy
f3	20170526_Fetal_Heart_3	Heart_3	Heart	3	GPTPFNQNQLHQLR		0	1649.85066	Q3TKT4-2	Isoform 2 of Transcription activator BRG1 [OS=Mus musculus]	heavy
f3	20170526_Fetal_Heart_3	Heart_3	Heart	3	GGHPPAIQSLINLLADNR		0	1886.02427	Q91W39	Nuclear receptor coactivator 5 [OS=Mus musculus]	heavy
f3	20170526_Fetal_Heart_3	Heart_3	Heart	3	GGHVNLTMLGAMQVSK		0	1642.84036	Q9D0K2	Succinyl-CoA:3-ketoacid coenzyme A transferase 1, mitochondrial [OS=Mus musculus]	heavy
f3	20170526_Fetal_Heart_3	Heart_3	Heart	3	TVTSATIVYHLAR		0	1431.79544	Q9EPU0-1	Regulator of nonsense transcripts 1 [OS=Mus musculus]	heavy
f3	20170526_Fetal_Heart_3	Heart_3	Heart	3	GPSYGLSAEVK		0	1107.56807	Q08093; Q9DAW9	Calponin-2 [OS=Mus musculus];Calponin-3 [OS=Mus musculus]	heavy
f3	20170526_Fetal_Heart_3	Heart_3	Heart	3	GGLEVLPQALHNHLASK		0	1783.98134	P51175	protoporphyrinogen oxidase [OS=Mus musculus]	heavy
f3	20170526_Fetal_Heart_3	Heart_3	Heart	3	GGLHTVAVMNVGAPAAGMNAAVR		0	2164.11139	P47857-3	Isoform 3 of ATP-dependent 6-phosphofructokinase, muscle type [OS=Mus musculus]	heavy
f3	20170526_Fetal_Heart_3	Heart_3	Heart	3	GGFALTLLATAEAARPQGLFTR		0	2261.24008	Q9ET78	Junctophilin-2 [OS=Mus musculus]	heavy
f3	20170526_Fetal_Heart_3	Heart_3	Heart	3	TVVSGLVNHVPLEQMQNR		0	2021.05967	P31230	aminoacyl tRNA synthase complex-interacting multifunctional protein 1 [OS=Mus musculus]	heavy
f3	20170526_Fetal_Heart_3	Heart_3	Heart	3	TVVSGLVQFVPKEELQDR		1	2044.10733	Q91WQ3	Tyrosine--tRNA ligase, cytoplasmic [OS=Mus musculus]	heavy
f3	20170526_Fetal_Heart_3	Heart_3	Heart	3	TVYHAEEIQCNGR	1xCarbamidomethyl [C10]; 1xLabel:13C(6)15N(4) [R13]	0	1586.72553	P50462	Cysteine and glycine-rich protein 3 [OS=Mus musculus]	heavy
f3	20170526_Fetal_Heart_3	Heart_3	Heart	3	GFVFITFKEEDPVKK		2	1783.9629	Q99020	Heterogeneous nuclear ribonucleoprotein A/B [OS=Mus musculus]	heavy
f3	20170526_Fetal_Heart_3	Heart_3	Heart	3	GFVPSATSKPEGHESLVDR		0	2013.00359	Q9Z1Q9	Valine--tRNA ligase [OS=Mus musculus]	heavy	23.2842030986051	22.930681810504
f3	20170526_Fetal_Heart_3	Heart_3	Heart	3	GFVPVAPICTDKINAVDYASVK	1xCarbamidomethyl [C9]	1	2364.22679	Q8VCR7	Protein ABHD14B [OS=Mus musculus]	heavy
f3	20170526_Fetal_Heart_3	Heart_3	Heart	3	GFVVQGSTGEFPFLTSLER		0	2071.04948	Q9DCU9	4-hydroxy-2-oxoglutarate aldolase, mitochondrial [OS=Mus musculus]	heavy
f3	20170526_Fetal_Heart_3	Heart_3	Heart	3	TVYHAEEIQCNGR	1xCarbamidomethyl [C10]	0	1576.71727	P50462	Cysteine and glycine-rich protein 3 [OS=Mus musculus]	heavy	21.0740267741637	20.7205054860625
f3	20170526_Fetal_Heart_3	Heart_3	Heart	3	GFYDKDSSGWSSSK		1	1550.67578	Q62167	ATP-dependent RNA helicase DDX3X [OS=Mus musculus]	heavy
f3	20170526_Fetal_Heart_3	Heart_3	Heart	3	GFYIYQEGSK		0	1191.56807	Q8BMS1	Trifunctional enzyme subunit alpha, mitochondrial [OS=Mus musculus]	heavy	25.8584981313592	25.504976843258
f3	20170526_Fetal_Heart_3	Heart_3	Heart	3	GGAAVDPDSGLEHSAHVLEK		0	1988.96721	P11103	Poly [ADP-ribose] polymerase 1 [OS=Mus musculus]	heavy
f3	20170526_Fetal_Heart_3	Heart_3	Heart	3	GGAEQFMEETER		0	1383.58452	P80313	T-complex protein 1 subunit eta [OS=Mus musculus]	heavy
f3	20170526_Fetal_Heart_3	Heart_3	Heart	3	TVYGGGCSEMLMAHAVTQLANR	1xCarbamidomethyl [C7]	0	2366.10498	P80314	T-complex protein 1 subunit beta [OS=Mus musculus]	heavy
f3	20170526_Fetal_Heart_3	Heart_3	Heart	3	TVYFAEEVQCEGNSFHK	1xCarbamidomethyl [C10]	0	2044.90692	P97315	Cysteine and glycine-rich protein 1 [OS=Mus musculus]	heavy
f3	20170526_Fetal_Heart_3	Heart_3	Heart	3	GGAPAEGEGTETPPEASR		0	1712.7722	O88508-1	DNA (cytosine-5)-methyltransferase 3A [OS=Mus musculus]	heavy
f3	20170526_Fetal_Heart_3	Heart_3	Heart	3	GGASDALLYR		0	1022.52653	P48771	Cytochrome c oxidase subunit 7A2, mitochondrial [OS=Mus musculus]	heavy	24.3315339523373	23.9780126642361
f3	20170526_Fetal_Heart_3	Heart_3	Heart	3	GGASDALLYR	1xLabel:13C(6)15N(4) [R10]	0	1032.5348	P48771	Cytochrome c oxidase subunit 7A2, mitochondrial [OS=Mus musculus]	heavy
f3	20170526_Fetal_Heart_3	Heart_3	Heart	3	GGCEAIVDTGTSLLVGPVEEVKELQK	1xCarbamidomethyl [C3]	1	2728.40734	P18242	Cathepsin D [OS=Mus musculus]	heavy
f3	20170526_Fetal_Heart_3	Heart_3	Heart	3	GGDAAWSEAEPGSR		0	1389.60295	P54276	DNA mismatch repair protein MSH6 [OS=Mus musculus]	heavy
f3	20170526_Fetal_Heart_3	Heart_3	Heart	3	GGDDLDPNYVLSSR		0	1507.70233	P07310	Creatine kinase M-type [OS=Mus musculus]	heavy
f3	20170526_Fetal_Heart_3	Heart_3	Heart	3	TVYCNVHKHEPLVLFCESCDTLTCR	4xCarbamidomethyl [C4; C16; C19; C24]	1	3138.42639	Q62318	Transcription intermediary factor 1-beta [OS=Mus musculus]	heavy
f3	20170526_Fetal_Heart_3	Heart_3	Heart	3	TVWVDYHNITQVVAVGGR		0	2014.05048	P53657-1	Pyruvate kinase PKLR [OS=Mus musculus]	heavy
f3	20170526_Fetal_Heart_3	Heart_3	Heart	3	TVWDWELMNDIKPIWQRPSK		0	2542.29113	P08113	Endoplasmin [OS=Mus musculus]	heavy
f3	20170526_Fetal_Heart_3	Heart_3	Heart	3	TVVTGIEMFHK		0	1261.66092	Q8BFR5	elongation factor Tu, mitochondrial [OS=Mus musculus]	heavy
f3	20170526_Fetal_Heart_3	Heart_3	Heart	3	TVVTEAGNLLK		0	1144.65721	Q61207	Prosaposin [OS=Mus musculus]	heavy
f3	20170526_Fetal_Heart_3	Heart_3	Heart	3	GGDSGSCVAFQNTPGSEHR	1xCarbamidomethyl [C7]	0	1962.83588	Q61033-1	Lamina-associated polypeptide 2, isoforms alpha/zeta [OS=Mus musculus]	heavy
f3	20170526_Fetal_Heart_3	Heart_3	Heart	3	GGDVSVCEWYR	1xCarbamidomethyl [C7]	0	1327.57356	P56391	Cytochrome c oxidase subunit 6B1 [OS=Mus musculus]	heavy	23.7231136595574	23.3695923714562
f3	20170526_Fetal_Heart_3	Heart_3	Heart	3	TVVSGSCAAHSLLITTEGK	1xCarbamidomethyl [C7]	0	1930.99025	Q8BK67	Protein RCC2 [OS=Mus musculus]	heavy
f3	20170526_Fetal_Heart_3	Heart_3	Heart	3	GGELGLAMASFLK		0	1293.68713	O55137; Q9QYR9	acyl-coenzyme A thioesterase 1 [OS=Mus musculus];Acyl-coenzyme A thioesterase 2, mitochondrial [OS=Mus musculus]	heavy
f3	20170526_Fetal_Heart_3	Heart_3	Heart	3	TQVTVQYMQDR		0	1368.65763	Q3THS6	S-adenosylmethionine synthase isoform type-2 [OS=Mus musculus]	heavy
f3	20170526_Fetal_Heart_3	Heart_3	Heart	3	GFTPVVDDPVTER		0	1431.71143	Q9DC07-1	LIM zinc-binding domain-containing Nebulette [OS=Mus musculus]	heavy
f3	20170526_Fetal_Heart_3	Heart_3	Heart	3	TVTNAVVTVPAYFNDSQR	1xLabel:13C(6)15N(4) [R18]	0	1992.00605	P63017	Heat shock cognate 71 kDa protein [OS=Mus musculus]	heavy	23.2902960673188	22.9367747792177
f3	20170526_Fetal_Heart_3	Heart_3	Heart	3	GPSSVEDIK		0	931.4731	Q61937	Nucleophosmin [OS=Mus musculus]	heavy
f3	20170526_Fetal_Heart_3	Heart_3	Heart	3	GGQLQEQLTQQLSQALSSAVAGR		0	2370.23718	Q3UJB9	Enhancer of mRNA-decapping protein 4 [OS=Mus musculus]	heavy
f3	20170526_Fetal_Heart_3	Heart_3	Heart	3	TVSLNNLSADEVTR		0	1518.77583	Q9CQ75	NADH dehydrogenase [ubiquinone] 1 alpha subcomplex subunit 2 [OS=Mus musculus]	heavy
f3	20170526_Fetal_Heart_3	Heart_3	Heart	3	GGSDDSSKDPIDVNYEK		1	1825.80864	P11103	Poly [ADP-ribose] polymerase 1 [OS=Mus musculus]	heavy
f3	20170526_Fetal_Heart_3	Heart_3	Heart	3	GGSGSHNWGTVKDELTESPK		1	2085.98359	Q9CY58	Plasminogen activator inhibitor 1 RNA-binding protein [OS=Mus musculus]	heavy
f3	20170526_Fetal_Heart_3	Heart_3	Heart	3	TVSLGAGAKDELHIVEAEAMNYEGSPIK		1	2929.46116	Q61937	Nucleophosmin [OS=Mus musculus]	heavy
f3	20170526_Fetal_Heart_3	Heart_3	Heart	3	TVSKVDDFLANEAK		1	1536.79041	Q9DCD0	6-phosphogluconate dehydrogenase, decarboxylating [OS=Mus musculus]	heavy
f3	20170526_Fetal_Heart_3	Heart_3	Heart	3	GGSPFAIVITQQHQIHR		0	1889.01404	Q91W39	Nuclear receptor coactivator 5 [OS=Mus musculus]	heavy
f3	20170526_Fetal_Heart_3	Heart_3	Heart	3	GGSVQVLEDQELTCQPEPLVVK	1xCarbamidomethyl [C14]	0	2425.22792	P17563	Selenium-binding protein 1 [OS=Mus musculus]	heavy
f3	20170526_Fetal_Heart_3	Heart_3	Heart	3	TQWEDPRLQNVAITGPAVPYSR		1	2498.27865	P46935	E3 ubiquitin-protein ligase NEDD4 [OS=Mus musculus]	heavy
f3	20170526_Fetal_Heart_3	Heart_3	Heart	3	GGTGAIVEYHGPGVDSISCTGMATICNMGAEIGATTSVFPYNHR	2xCarbamidomethyl [C19; C26]	0	4556.07376	Q99KI0	Aconitate hydratase, mitochondrial [OS=Mus musculus]	heavy
f3	20170526_Fetal_Heart_3	Heart_3	Heart	3	GPQLFHMDPSGTFVQCDAR	1xCarbamidomethyl [C16]	0	2162.97462	Q9Z2U1	Proteasome subunit alpha type-5 [OS=Mus musculus]	heavy
f3	20170526_Fetal_Heart_3	Heart_3	Heart	3	GGTLKDDDWGNIK		1	1418.69103	Q9JMA1	Ubiquitin carboxyl-terminal hydrolase 14 [OS=Mus musculus]	heavy
f3	20170526_Fetal_Heart_3	Heart_3	Heart	3	GGQAQATQGYLEDEHAGAHAEEAFFNTILPAFDPALK		0	3914.86202	Q9WV35	C->U-editing enzyme APOBEC-2 [OS=Mus musculus]	heavy
f3	20170526_Fetal_Heart_3	Heart_3	Heart	3	TQYSSAMLESLLPGIR		0	1765.9153	Q11011	puromycin-sensitive aminopeptidase [OS=Mus musculus]	heavy
f3	20170526_Fetal_Heart_3	Heart_3	Heart	3	GGTYDTYIGSGWLIK		0	1630.81115	Q61576	Peptidyl-prolyl cis-trans isomerase FKBP10 [OS=Mus musculus]	heavy
f3	20170526_Fetal_Heart_3	Heart_3	Heart	3	TRDGSDYEGWCWPGSASYPDFTNPR	1xCarbamidomethyl [C11]	1	2921.222	Q8BHN3-2	Isoform 2 of Neutral alpha-glucosidase AB [OS=Mus musculus]	heavy
f3	20170526_Fetal_Heart_3	Heart_3	Heart	3	TVQVVPHITDAIQEWVMNQAK		0	2407.24384	P70303	CTP synthase 2 [OS=Mus musculus]	heavy
f3	20170526_Fetal_Heart_3	Heart_3	Heart	3	GGVIAGSPAPPELIR		0	1433.81109	Q8VCW8	Acyl-CoA synthetase family member 2, mitochondrial [OS=Mus musculus]	heavy
f3	20170526_Fetal_Heart_3	Heart_3	Heart	3	TVQTAVFLYSLYK		0	1532.83591	Q6PDQ2	Chromodomain-helicase-DNA-binding protein 4 [OS=Mus musculus]	heavy
f3	20170526_Fetal_Heart_3	Heart_3	Heart	3	TREDGPWIPYQYYSGSCENTYSK	1xCarbamidomethyl [C17]	1	2801.21479	P02468	Laminin subunit gamma-1 [OS=Mus musculus]	heavy
f3	20170526_Fetal_Heart_3	Heart_3	Heart	3	GPPDFSSDEEREPTPVLGSGASVGR		1	2543.20085	Q61029; Q61033-1	Lamina-associated polypeptide 2, isoforms beta/delta/epsilon/gamma [OS=Mus musculus];Lamina-associated polypeptide 2, isoforms alpha/zeta [OS=Mus musculus]	heavy
f3	20170526_Fetal_Heart_3	Heart_3	Heart	3	TREGNDLYHEMIESGVINLK		1	2318.14452	P56480	ATP synthase subunit beta, mitochondrial [OS=Mus musculus]	heavy	22.1583221515158	21.8048008634146
f3	20170526_Fetal_Heart_3	Heart_3	Heart	3	GGVSMPLSFAVTPYGYASK		0	1931.95716	Q62234-1	Myomesin-1 [OS=Mus musculus]	heavy
f3	20170526_Fetal_Heart_3	Heart_3	Heart	3	GPLVQGVDSR		0	1027.55308	A2ASS6	Titin [OS=Mus musculus]	heavy
f3	20170526_Fetal_Heart_3	Heart_3	Heart	3	TVPYADPDHASLK		0	1413.70087	Q8K411-1	Presequence protease, mitochondrial [OS=Mus musculus]	heavy
f3	20170526_Fetal_Heart_3	Heart_3	Heart	3	GGYVLHIGTIYGNLK		0	1604.8795	Q8BGQ7	Alanine--tRNA ligase, cytoplasmic [OS=Mus musculus]	heavy
f3	20170526_Fetal_Heart_3	Heart_3	Heart	3	TVQVVPHITDAIQEWVMR		0	2122.11137	P70698	CTP synthase 1 [OS=Mus musculus]	heavy
f3	20170526_Fetal_Heart_3	Heart_3	Heart	3	GGPVKIDPLALVQAIER		1	1776.03779	G5E870	E3 ubiquitin-protein ligase TRIP12 [OS=Mus musculus]	heavy
f3	20170526_Fetal_Heart_3	Heart_3	Heart	3	GGPTPQEAIQR		0	1153.59601	Q9D8B3	Charged multivesicular body protein 4b [OS=Mus musculus]	heavy
f3	20170526_Fetal_Heart_3	Heart_3	Heart	3	TVSQESLTPGKLEINFEQLLR		1	2402.29256	Q7TPW1	Nexilin [OS=Mus musculus]	heavy
f3	20170526_Fetal_Heart_3	Heart_3	Heart	3	TQVVAGENIFIK		0	1318.73653	P35175	Stefin-1 [OS=Mus musculus]	heavy
f3	20170526_Fetal_Heart_3	Heart_3	Heart	3	GPSIALDTACSSSLLALQNAYQAIR	1xCarbamidomethyl [C10]	0	2620.33993	P19096	Fatty acid synthase [OS=Mus musculus]	heavy
f3	20170526_Fetal_Heart_3	Heart_3	Heart	3	TVTIKEDQVMQQNPPK		1	1855.95822	Q02566	myosin-6 [OS=Mus musculus]	heavy
f3	20170526_Fetal_Heart_3	Heart_3	Heart	3	TVTLGGDVFDPHGTLSGGAR		0	1956.97738	Q8CG48	structural maintenance of chromosomes protein 2 [OS=Mus musculus]	heavy
f3	20170526_Fetal_Heart_3	Heart_3	Heart	3	GGIVDEGALLR		0	1099.6106	Q61753	D-3-phosphoglycerate dehydrogenase [OS=Mus musculus]	heavy
f3	20170526_Fetal_Heart_3	Heart_3	Heart	3	GPSGTVSEAQLAR		0	1272.65425	Q69ZN7-1	Myoferlin [OS=Mus musculus]	heavy
f3	20170526_Fetal_Heart_3	Heart_3	Heart	3	GGLVGTPAPFSIDTK		0	1459.77912	Q8VHX6-1	Filamin-C [OS=Mus musculus]	heavy
f3	20170526_Fetal_Heart_3	Heart_3	Heart	3	TQVVDCGEYTCK	2xCarbamidomethyl [C6; C11]	0	1459.61919	A2ASS6	Titin [OS=Mus musculus]	heavy
f3	20170526_Fetal_Heart_3	Heart_3	Heart	3	TVTAMDVVYALKR	1xLabel:13C(6)15N(2) [K12]; 1xLabel:13C(6)15N(4) [R13]	1	1484.82603	P62806	histone H4 [OS=Mus musculus]	heavy
f3	20170526_Fetal_Heart_3	Heart_3	Heart	3	GGMVPVQTSTETAK		0	1405.69916	E9PVX6	Proliferation marker protein Ki-67 [OS=Mus musculus]	heavy
f3	20170526_Fetal_Heart_3	Heart_3	Heart	3	TVTAMDVVYALKR	1xOxidation [M5]	1	1482.79848	P62806	histone H4 [OS=Mus musculus]	heavy	23.0963599953443	22.7428387072431
f3	20170526_Fetal_Heart_3	Heart_3	Heart	3	TVTAMDVVYALKR	1xLabel:13C(6)15N(4) [R13]	1	1476.81183	P62806	histone H4 [OS=Mus musculus]	heavy
f3	20170526_Fetal_Heart_3	Heart_3	Heart	3	TVTAMDVVYALKR	1xLabel:13C(6)15N(2) [K12]	1	1474.81776	P62806	histone H4 [OS=Mus musculus]	heavy
f3	20170526_Fetal_Heart_3	Heart_3	Heart	3	GGNRFEPYSNPTKR		2	1622.80338	Q9D0E1	Heterogeneous nuclear ribonucleoprotein M [OS=Mus musculus]	heavy	23.3340035699856	22.9804822818844
f3	20170526_Fetal_Heart_3	Heart_3	Heart	3	GGNVGINSFGFGGSNVHVILQPNTR		0	2541.29569	P19096	Fatty acid synthase [OS=Mus musculus]	heavy
f3	20170526_Fetal_Heart_3	Heart_3	Heart	3	TVTAMDVVYALKR		1	1466.80356	P62806	histone H4 [OS=Mus musculus]	heavy	24.4838123337639	24.1302910456628
f3	20170526_Fetal_Heart_3	Heart_3	Heart	3	TVTAMDVVYALK	1xOxidation [M5]	0	1326.69737	P62806	histone H4 [OS=Mus musculus]	heavy
f3	20170526_Fetal_Heart_3	Heart_3	Heart	3	GGPGGPGGPGGPMGR		0	1207.56367	Q61545	RNA-binding protein EWS [OS=Mus musculus]	heavy
f3	20170526_Fetal_Heart_3	Heart_3	Heart	3	GGPGSAVSPYPSFNVSSDVAALHK		0	2344.1568	P10107	annexin A1 [OS=Mus musculus]	heavy
f3	20170526_Fetal_Heart_3	Heart_3	Heart	3	TVTAMDVVYALK	1xLabel:13C(6)15N(2) [K12]	0	1318.71665	P62806	histone H4 [OS=Mus musculus]	heavy	24.0108799419858	23.6573586538846
f3	20170526_Fetal_Heart_3	Heart_3	Heart	3	TVTAMDVVYALK		0	1310.70245	P62806	histone H4 [OS=Mus musculus]	heavy
f3	20170526_Fetal_Heart_3	Heart_3	Heart	3	TVTAEVQPQCGR	1xCarbamidomethyl [C10]	0	1345.65287	Q3V1T4	Prolyl 3-hydroxylase 1 [OS=Mus musculus]	heavy
f3	20170526_Fetal_Heart_3	Heart_3	Heart	3	TVSYNGVLGPECGTEDINLTLDPYSENSIPLR	1xCarbamidomethyl [C12]	0	3523.68972	P21981	Protein-glutamine gamma-glutamyltransferase 2 [OS=Mus musculus]	heavy
f3	20170526_Fetal_Heart_3	Heart_3	Heart	3	GGPNIITLADIVKDPVSR		1	1865.04909	Q60737	Casein kinase II subunit alpha [OS=Mus musculus]	heavy
f3	20170526_Fetal_Heart_3	Heart_3	Heart	3	GGPPFAFVEFEDPRDAEDAVYGR		1	2541.16809	Q6PDM2	Serine/arginine-rich splicing factor 1 [OS=Mus musculus]	heavy
f3	20170526_Fetal_Heart_3	Heart_3	Heart	3	TVSSSVIEQLFFVR		0	1611.87408	Q60632	coup transcription factor 1 [OS=Mus musculus]	heavy
f3	20170526_Fetal_Heart_3	Heart_3	Heart	3	GGPSAGDVEAIKNAIANASTLAEVER		1	2540.29508	P57784	U2 small nuclear ribonucleoprotein A' [OS=Mus musculus]	heavy
f3	20170526_Fetal_Heart_3	Heart_3	Heart	3	TVTNAVVTVPAYFNDSQR		0	1981.99778	P63017	Heat shock cognate 71 kDa protein [OS=Mus musculus]	heavy
f3	20170526_Fetal_Heart_3	Heart_3	Heart	3	FILDGWHEMEPENPLFQPSPSMNNLVAQK		0	3368.60784	Q61425	Hydroxyacyl-coenzyme A dehydrogenase, mitochondrial [OS=Mus musculus]	heavy
f3	20170526_Fetal_Heart_3	Heart_3	Heart	3	GNLEVLLFTIQSR		0	1489.8373	P15508	Spectrin beta chain, erythrocytic [OS=Mus musculus]	heavy
f3	20170526_Fetal_Heart_3	Heart_3	Heart	3	FIIDEELFGQTHQHELK		0	2084.04473	P46935	E3 ubiquitin-protein ligase NEDD4 [OS=Mus musculus]	heavy
f3	20170526_Fetal_Heart_3	Heart_3	Heart	3	VLEDIQLNLFTR		0	1460.81075	Q8CGC7	Bifunctional glutamate/proline--tRNA ligase [OS=Mus musculus]	heavy
f3	20170526_Fetal_Heart_3	Heart_3	Heart	3	EVDDFFEQEKNFLINYYNR		1	2483.15138	Q9D8U8	sorting nexin-5 [OS=Mus musculus]	heavy
f3	20170526_Fetal_Heart_3	Heart_3	Heart	3	EVDDLEQWIAER		0	1502.71216	Q62261-1	Spectrin beta chain, non-erythrocytic 1 [OS=Mus musculus]	heavy
f3	20170526_Fetal_Heart_3	Heart_3	Heart	3	EVDDLGPEVGDIK		0	1385.67947	O35286	Pre-mRNA-splicing factor ATP-dependent RNA helicase DHX15 [OS=Mus musculus]	heavy
f3	20170526_Fetal_Heart_3	Heart_3	Heart	3	VLECLASGIVMPDGSGIYDPCEKEATDAIGHLDR	2xCarbamidomethyl [C4; C21]	1	3688.72916	Q9Z1X4-3	Isoform 3 of Interleukin enhancer-binding factor 3 [OS=Mus musculus]	heavy
f3	20170526_Fetal_Heart_3	Heart_3	Heart	3	EVDEQMLNVQNK		0	1446.68932	Q7TMM9; P99024; P68372; Q9CWF2	Tubulin beta-2A chain [OS=Mus musculus];tubulin beta-5 chain [OS=Mus musculus];Tubulin beta-4B chain [OS=Mus musculus];Tubulin beta-2B chain [OS=Mus musculus]	heavy
f3	20170526_Fetal_Heart_3	Heart_3	Heart	3	EVDEQMLNVQNK	1xLabel:13C(6)15N(2) [K12]	0	1454.70352	Q7TMM9; P99024; P68372; Q9CWF2	Tubulin beta-2A chain [OS=Mus musculus];tubulin beta-5 chain [OS=Mus musculus];Tubulin beta-4B chain [OS=Mus musculus];Tubulin beta-2B chain [OS=Mus musculus]	heavy	23.1907223210642	22.837201032963
f3	20170526_Fetal_Heart_3	Heart_3	Heart	3	VIEASEIQAK		0	1087.59937	P17563	Selenium-binding protein 1 [OS=Mus musculus]	heavy
f3	20170526_Fetal_Heart_3	Heart_3	Heart	3	EVDIGIPDATGR		0	1242.63246	Q01853	Transitional endoplasmic reticulum ATPase [OS=Mus musculus]	heavy
f3	20170526_Fetal_Heart_3	Heart_3	Heart	3	EVDIGIPDATGRLEILQIHTK		1	2318.27144	Q01853	Transitional endoplasmic reticulum ATPase [OS=Mus musculus]	heavy
f3	20170526_Fetal_Heart_3	Heart_3	Heart	3	EILVGDVGATITDPFK		0	1674.89488	Q9R0P5	Destrin [OS=Mus musculus]	heavy
f3	20170526_Fetal_Heart_3	Heart_3	Heart	3	VLEALLPLK		0	995.64994	P19096	Fatty acid synthase [OS=Mus musculus]	heavy
f3	20170526_Fetal_Heart_3	Heart_3	Heart	3	VLEALHSIK		0	1009.60406	P00920	Carbonic anhydrase 2 [OS=Mus musculus]	heavy
f3	20170526_Fetal_Heart_3	Heart_3	Heart	3	EVDPLVYNMSHEDPGNVSYSEIGGLSEQIR		0	3334.55323	P62334	26S proteasome regulatory subunit 10B [OS=Mus musculus]	heavy
f3	20170526_Fetal_Heart_3	Heart_3	Heart	3	EVDYSDSLTEK		0	1285.57942	Q3TKT4-2	Isoform 2 of Transcription activator BRG1 [OS=Mus musculus]	heavy
f3	20170526_Fetal_Heart_3	Heart_3	Heart	3	VLEADPYFTVK		0	1281.67253	A2ASS6	Titin [OS=Mus musculus]	heavy
f3	20170526_Fetal_Heart_3	Heart_3	Heart	3	EVEEDEYKAFYK		1	1549.70568	P08113	Endoplasmin [OS=Mus musculus]	heavy
f3	20170526_Fetal_Heart_3	Heart_3	Heart	3	VLEACSIACNK	2xCarbamidomethyl [C5; C9]	0	1264.60242	P50431	Serine hydroxymethyltransferase, cytosolic [OS=Mus musculus]	heavy
f3	20170526_Fetal_Heart_3	Heart_3	Heart	3	EVEERPAPTPWGSK		0	1582.786	Q9WV32	Actin-related protein 2/3 complex subunit 1B [OS=Mus musculus]	heavy
f3	20170526_Fetal_Heart_3	Heart_3	Heart	3	EVEHAKIPEPTPTVDSHEPR		1	2268.1255	Q6PGH2	Jupiter microtubule associated homolog 2 [OS=Mus musculus]	heavy
f3	20170526_Fetal_Heart_3	Heart_3	Heart	3	EVELLKPIEDVTIYEK		0	1918.04194	A2ASS6	Titin [OS=Mus musculus]	heavy
f3	20170526_Fetal_Heart_3	Heart_3	Heart	3	GTVEPQLEAR	1xLabel:13C(6)15N(4) [R10]	0	1109.58248	Q8BTM8	Filamin-A [OS=Mus musculus]	heavy
f3	20170526_Fetal_Heart_3	Heart_3	Heart	3	EVDIYTVKVEDLTFTSPFCLQVK	1xCarbamidomethyl [C19]	1	2731.3899	Q9JIF0-1	protein arginine N-methyltransferase 1 [OS=Mus musculus]	heavy
f3	20170526_Fetal_Heart_3	Heart_3	Heart	3	EVCPVLDQFLCHVAK	2xCarbamidomethyl [C3; C11]	0	1814.89279	Q0VGB7	Serine/threonine-protein phosphatase 4 regulatory subunit 2 [OS=Mus musculus]	heavy
f3	20170526_Fetal_Heart_3	Heart_3	Heart	3	VLEDNSVPQVK		0	1227.65794	Q9D051	Pyruvate dehydrogenase E1 component subunit beta, mitochondrial [OS=Mus musculus]	heavy
f3	20170526_Fetal_Heart_3	Heart_3	Heart	3	VLEDSDLKKSDIDEIVLVGGSTR		2	2488.31409	P20029	78 kDa glucose-regulated protein [OS=Mus musculus]	heavy
f3	20170526_Fetal_Heart_3	Heart_3	Heart	3	TNQGWLDSSR		0	1163.54398	Q8CIB5	Fermitin family homolog 2 [OS=Mus musculus]	heavy
f3	20170526_Fetal_Heart_3	Heart_3	Heart	3	VLEGMDVVR		0	1017.53974	P24369	peptidyl-prolyl cis-trans isomerase B [OS=Mus musculus]	heavy	23.0517758347636	22.6982545466624
f3	20170526_Fetal_Heart_3	Heart_3	Heart	3	ETVQTTEDQILKR		1	1560.82278	Q64727	Vinculin [OS=Mus musculus]	heavy
f3	20170526_Fetal_Heart_3	Heart_3	Heart	3	VLSGEFQIVNPHLLK		0	1693.96357	P07742	Ribonucleoside-diphosphate reductase large subunit [OS=Mus musculus]	heavy
f3	20170526_Fetal_Heart_3	Heart_3	Heart	3	ETVSEESNVLCLSK	1xCarbamidomethyl [C11]	0	1594.76288	P58252	Elongation factor 2 [OS=Mus musculus]	heavy
f3	20170526_Fetal_Heart_3	Heart_3	Heart	3	ETVTVLPGASFFSSDESFAMIR		0	2391.15369	Q9D0K2	Succinyl-CoA:3-ketoacid coenzyme A transferase 1, mitochondrial [OS=Mus musculus]	heavy
f3	20170526_Fetal_Heart_3	Heart_3	Heart	3	ETVVEVPQVTWEDIGGLEDVKR		1	2498.27731	Q01853	Transitional endoplasmic reticulum ATPase [OS=Mus musculus]	heavy
f3	20170526_Fetal_Heart_3	Heart_3	Heart	3	ETVVEVPQVTWEDIGGLEDVKR	1xLabel:13C(6)15N(4) [R22]	1	2508.28558	Q01853	Transitional endoplasmic reticulum ATPase [OS=Mus musculus]	heavy
f3	20170526_Fetal_Heart_3	Heart_3	Heart	3	ELLVNLNPIAQPLASR		0	1748.00649	Q9CRB2	H/ACA ribonucleoprotein complex subunit 2 [OS=Mus musculus]	heavy
f3	20170526_Fetal_Heart_3	Heart_3	Heart	3	VLEGLQYPFAVTSYGK		0	1771.92651	P10493	Nidogen-1 [OS=Mus musculus]	heavy
f3	20170526_Fetal_Heart_3	Heart_3	Heart	3	VIEGDVVSALNK		0	1243.68924	Q99JW4	LIM and senescent cell antigen-like-containing domain protein 1 [OS=Mus musculus]	heavy
f3	20170526_Fetal_Heart_3	Heart_3	Heart	3	EVAAFAQFGSDLDAATQQLLSR		0	2338.16736	Q03265	ATP synthase subunit alpha, mitochondrial [OS=Mus musculus]	heavy
f3	20170526_Fetal_Heart_3	Heart_3	Heart	3	VIEEVSDMFAFIAR		0	1626.8196	Q9QUR6	prolyl endopeptidase [OS=Mus musculus]	heavy
f3	20170526_Fetal_Heart_3	Heart_3	Heart	3	EVADEVTRPRPAGDELLQDIQVMLK		0	2822.47167	P49718	DNA replication licensing factor mcm5 [OS=Mus musculus]	heavy
f3	20170526_Fetal_Heart_3	Heart_3	Heart	3	VLEEVCASSQGPAAR	1xCarbamidomethyl [C6]	0	1573.76388	Q6P5B0	RRP12-like protein [OS=Mus musculus]	heavy
f3	20170526_Fetal_Heart_3	Heart_3	Heart	3	GVIQVYDLGHDGQGMSR		0	1831.87556	Q99P88	nuclear pore complex protein nup155 [OS=Mus musculus]	heavy
f3	20170526_Fetal_Heart_3	Heart_3	Heart	3	EVAFFNNFLTDAK		0	1515.74782	Q99MR6-1	serrate RNA effector molecule homolog [OS=Mus musculus]	heavy
f3	20170526_Fetal_Heart_3	Heart_3	Heart	3	EVAGQVGVPLQDLMVR		0	1710.92072	Q9Z2W0	Aspartyl aminopeptidase [OS=Mus musculus]	heavy
f3	20170526_Fetal_Heart_3	Heart_3	Heart	3	EVANSTANLVK		0	1145.61608	Q71LX4; P26039	Talin-2 [OS=Mus musculus];Talin-1 [OS=Mus musculus]	heavy
f3	20170526_Fetal_Heart_3	Heart_3	Heart	3	EVAVASLPQQDQTLSQGTQCLAMGWGR	1xCarbamidomethyl [C20]	0	2931.40875	Q61096	Myeloblastin [OS=Mus musculus]	heavy
f3	20170526_Fetal_Heart_3	Heart_3	Heart	3	EVCFACVDGK	2xCarbamidomethyl [C3; C6]	0	1184.50746	Q68FD5	Clathrin heavy chain 1 [OS=Mus musculus]	heavy	22.694894514434	22.3413732263328
f3	20170526_Fetal_Heart_3	Heart_3	Heart	3	VLEEELLALKSPSAEDVAGVLESYHAK		1	2897.51424	Q8QZS1	3-hydroxyisobutyryl-CoA hydrolase, mitochondrial [OS=Mus musculus]	heavy
f3	20170526_Fetal_Heart_3	Heart_3	Heart	3	VLEEANQAINPK		0	1325.70596	Q501J6	Probable ATP-dependent RNA helicase DDX17 [OS=Mus musculus]	heavy
f3	20170526_Fetal_Heart_3	Heart_3	Heart	3	EVEQCTCPPGYR	2xCarbamidomethyl [C5; C7]	0	1495.63042	Q05793	Basement membrane-specific heparan sulfate proteoglycan core protein [OS=Mus musculus]	heavy
f3	20170526_Fetal_Heart_3	Heart_3	Heart	3	ETVAYLQAHALTTEGIFR		0	2020.04982	Q5FWK3	rho GTPase-activating protein 1 [OS=Mus musculus]	heavy
f3	20170526_Fetal_Heart_3	Heart_3	Heart	3	VISGVLQLGNIAFK		0	1458.86788	Q8VDD5	Myosin-9 [OS=Mus musculus]	heavy
f3	20170526_Fetal_Heart_3	Heart_3	Heart	3	VISGVLQLGNIAFKK		1	1586.96284	Q8VDD5	Myosin-9 [OS=Mus musculus]	heavy
f3	20170526_Fetal_Heart_3	Heart_3	Heart	3	EVLDVLDGVLK		0	1199.68818	Q8BK72	28S ribosomal protein S27, mitochondrial [OS=Mus musculus]	heavy
f3	20170526_Fetal_Heart_3	Heart_3	Heart	3	EVLEKQPVLSQTEAR		1	1726.93339	P99026	Proteasome subunit beta type-4 [OS=Mus musculus]	heavy
f3	20170526_Fetal_Heart_3	Heart_3	Heart	3	ELLTEFGYKGEETPVIVGSALCALEQR	1xCarbamidomethyl [C22]	1	3009.52376	Q8BFR5	elongation factor Tu, mitochondrial [OS=Mus musculus]	heavy
f3	20170526_Fetal_Heart_3	Heart_3	Heart	3	EVIELPLTNPELFQR		0	1797.97453	P62334	26S proteasome regulatory subunit 10B [OS=Mus musculus]	heavy
f3	20170526_Fetal_Heart_3	Heart_3	Heart	3	VLDSGAPIKIPVGPETLGR	1xLabel:13C(6)15N(4) [R19]	1	1929.10431	P56480	ATP synthase subunit beta, mitochondrial [OS=Mus musculus]	heavy
f3	20170526_Fetal_Heart_3	Heart_3	Heart	3	EVIITPNSAWGGEGSLGCGIGYGYLHR	1xCarbamidomethyl [C18]	0	2863.38319	Q99JX3	Golgi reassembly-stacking protein 2 [OS=Mus musculus]	heavy
f3	20170526_Fetal_Heart_3	Heart_3	Heart	3	EVLMCGNNNCCR	3xCarbamidomethyl [C5; C10; C11]	0	1526.5967	O88508-1	DNA (cytosine-5)-methyltransferase 3A [OS=Mus musculus]	heavy
f3	20170526_Fetal_Heart_3	Heart_3	Heart	3	VLDSGAPIKIPVGPETLGR		1	1919.09604	P56480	ATP synthase subunit beta, mitochondrial [OS=Mus musculus]	heavy	25.1223632416526	24.7688419535514
f3	20170526_Fetal_Heart_3	Heart_3	Heart	3	VLDSGAPIK		0	899.51966	P56480	ATP synthase subunit beta, mitochondrial [OS=Mus musculus]	heavy	20.8308253249459	20.4773040368448
f3	20170526_Fetal_Heart_3	Heart_3	Heart	3	EVIQEWSLTNIKR		1	1615.88023	P26039	Talin-1 [OS=Mus musculus]	heavy
f3	20170526_Fetal_Heart_3	Heart_3	Heart	3	EVLDQVCYR	1xCarbamidomethyl [C7]	0	1181.56193	Q8K4Z5	splicing factor 3A subunit 1 [OS=Mus musculus]	heavy
f3	20170526_Fetal_Heart_3	Heart_3	Heart	3	VFITDDFHDMMPK		0	1595.72326	P08113	Endoplasmin [OS=Mus musculus]	heavy
f3	20170526_Fetal_Heart_3	Heart_3	Heart	3	VLDRPGPPEGPVQVTGVTAEK		0	2146.15026	A2ASS6	Titin [OS=Mus musculus]	heavy
f3	20170526_Fetal_Heart_3	Heart_3	Heart	3	TPEELSAIK		0	987.5357	P48036	annexin A5 [OS=Mus musculus]	heavy	25.2153210298048	24.8617997417036
f3	20170526_Fetal_Heart_3	Heart_3	Heart	3	EVMQMLVELAK		0	1290.67961	P06745	glucose-6-phosphate isomerase [OS=Mus musculus]	heavy
f3	20170526_Fetal_Heart_3	Heart_3	Heart	3	EVNENFAIDLIAQQPVNEVEHR		0	2564.27395	P52503	NADH dehydrogenase [ubiquinone] iron-sulfur protein 6, mitochondrial [OS=Mus musculus]	heavy
f3	20170526_Fetal_Heart_3	Heart_3	Heart	3	VLSIGDGIAR		0	1000.57857	Q03265	ATP synthase subunit alpha, mitochondrial [OS=Mus musculus]	heavy	26.0157184065283	25.6621971184271
f3	20170526_Fetal_Heart_3	Heart_3	Heart	3	EVNLAVENAK		0	1086.57896	Q9JLJ2	4-trimethylaminobutyraldehyde dehydrogenase [OS=Mus musculus]	heavy
f3	20170526_Fetal_Heart_3	Heart_3	Heart	3	EVNVSPCPTDPCQLHK	2xCarbamidomethyl [C7; C12]	0	1880.86294	Q9Z0J0	Epididymal secretory protein E1 [OS=Mus musculus]	heavy
f3	20170526_Fetal_Heart_3	Heart_3	Heart	3	VLDRPGPPEGPVAISGVTAEK		0	2089.12879	A2ASS6	Titin [OS=Mus musculus]	heavy
f3	20170526_Fetal_Heart_3	Heart_3	Heart	3	ELISNSSDALDKIR		1	1560.82278	P07901	Heat shock protein HSP 90-alpha [OS=Mus musculus]	heavy
f3	20170526_Fetal_Heart_3	Heart_3	Heart	3	VLDRPGPPEGPLK		0	1374.77398	A2ASS6	Titin [OS=Mus musculus]	heavy
f3	20170526_Fetal_Heart_3	Heart_3	Heart	3	EVMIVGVGEK		0	1060.57071	Q91VR2	ATP synthase subunit gamma, mitochondrial [OS=Mus musculus]	heavy	22.1639488941972	21.810427606096
f3	20170526_Fetal_Heart_3	Heart_3	Heart	3	VLDSGAPIKIPVGPETLGR	1xLabel:13C(6)15N(2) [K9]; 1xLabel:13C(6)15N(4) [R19]	1	1937.11851	P56480	ATP synthase subunit beta, mitochondrial [OS=Mus musculus]	heavy
f3	20170526_Fetal_Heart_3	Heart_3	Heart	3	VLDSPGPPANITVR		0	1435.79035	A2ASS6	Titin [OS=Mus musculus]	heavy
f3	20170526_Fetal_Heart_3	Heart_3	Heart	3	EVLADRPLFPHVLCHNCAVEFNFGQK	2xCarbamidomethyl [C14; C17]	0	3097.51349	Q8VEK3	Heterogeneous nuclear ribonucleoprotein U [OS=Mus musculus]	heavy
f3	20170526_Fetal_Heart_3	Heart_3	Heart	3	VIDVPDAPAAPK		0	1192.65721	O70468	Myosin-binding protein C, cardiac-type [OS=Mus musculus]	heavy	24.2205852755916	23.8670639874904
f3	20170526_Fetal_Heart_3	Heart_3	Heart	3	EVESVTPEHCIFASNTSALPINQIAAVSK	1xCarbamidomethyl [C10]	0	3112.56194	Q8BMS1	Trifunctional enzyme subunit alpha, mitochondrial [OS=Mus musculus]	heavy
f3	20170526_Fetal_Heart_3	Heart_3	Heart	3	VIDVFAMPQSGTGVSVEAVDPVFQAK		0	2691.36983	O35593	26S proteasome non-ATPase regulatory subunit 14 [OS=Mus musculus]	heavy
f3	20170526_Fetal_Heart_3	Heart_3	Heart	3	GTVEPQLEAR		0	1099.57421	Q8BTM8	Filamin-A [OS=Mus musculus]	heavy
f3	20170526_Fetal_Heart_3	Heart_3	Heart	3	VLDTPSPPVNLK		0	1279.72563	A2ASS6	Titin [OS=Mus musculus]	heavy
f3	20170526_Fetal_Heart_3	Heart_3	Heart	3	EVFGSGTACQVCPVHQILYEGK	2xCarbamidomethyl [C9; C12]	0	2479.17444	O35855	Branched-chain-amino-acid aminotransferase, mitochondrial [OS=Mus musculus]	heavy
f3	20170526_Fetal_Heart_3	Heart_3	Heart	3	VLDTPGPVLNLRPTDITK		0	1949.1066	A2ASS6	Titin [OS=Mus musculus]	heavy
f3	20170526_Fetal_Heart_3	Heart_3	Heart	3	VLDTPGPPVNVTVK		0	1435.81551	A2ASS6	Titin [OS=Mus musculus]	heavy
f3	20170526_Fetal_Heart_3	Heart_3	Heart	3	ELLTTMGDRFTDEEVDELYR		1	2432.1286	Q3THE2	Myosin regulatory light chain 12B [OS=Mus musculus]	heavy
f3	20170526_Fetal_Heart_3	Heart_3	Heart	3	VLDTPGPPQNLK		0	1278.70523	A2ASS6	Titin [OS=Mus musculus]	heavy
f3	20170526_Fetal_Heart_3	Heart_3	Heart	3	VLSKEFHLNESGDPSSK		1	1873.92903	Q9EQU5	Protein SET [OS=Mus musculus]	heavy
f3	20170526_Fetal_Heart_3	Heart_3	Heart	3	GTVCAANDFNPDADAK	1xCarbamidomethyl [C4]	0	1665.71732	P14824	annexin A6 [OS=Mus musculus]	heavy
f3	20170526_Fetal_Heart_3	Heart_3	Heart	3	GTVACGQPPVVENAK	1xCarbamidomethyl [C5]	0	1526.76315	Q62059-1	Versican core protein [OS=Mus musculus]	heavy
f3	20170526_Fetal_Heart_3	Heart_3	Heart	3	EVGEHVVSVR		0	1110.5902	Q8VHX6-1	Filamin-C [OS=Mus musculus]	heavy	23.1017075546608	22.7481862665596
f3	20170526_Fetal_Heart_3	Heart_3	Heart	3	VLDTPGPPQNLAVK		0	1448.81075	A2ASS6	Titin [OS=Mus musculus]	heavy
f3	20170526_Fetal_Heart_3	Heart_3	Heart	3	EVGVYEALKDDSWLK		1	1751.88504	P14152	Malate dehydrogenase, cytoplasmic [OS=Mus musculus]	heavy	22.2573904325467	21.9038691444455
f3	20170526_Fetal_Heart_3	Heart_3	Heart	3	VISKHDLGHFMLR		1	1552.84168	Q923D2	flavin reductase (NADPH) [OS=Mus musculus]	heavy
f3	20170526_Fetal_Heart_3	Heart_3	Heart	3	EVGVYEALKDDSWLKGEFITTVQQR		2	2911.48361	P14152	Malate dehydrogenase, cytoplasmic [OS=Mus musculus]	heavy
f3	20170526_Fetal_Heart_3	Heart_3	Heart	3	ELLTLDEKDPR		1	1328.70562	Q6ZWN5	40S ribosomal protein S9 [OS=Mus musculus]	heavy
f3	20170526_Fetal_Heart_3	Heart_3	Heart	3	EVHKQVVDSAYEVIK		1	1743.92758	P06151	L-lactate dehydrogenase A chain [OS=Mus musculus]	heavy
f3	20170526_Fetal_Heart_3	Heart_3	Heart	3	VLDSPSAPVNLTIR		0	1481.83222	A2ASS6	Titin [OS=Mus musculus]	heavy
f3	20170526_Fetal_Heart_3	Heart_3	Heart	3	ELLTEFGYKGEETPVIVGSALCALEQRDPELGVK	1xCarbamidomethyl [C22]	2	3747.91497	Q8BFR5	elongation factor Tu, mitochondrial [OS=Mus musculus]	heavy
f3	20170526_Fetal_Heart_3	Heart_3	Heart	3	VLDSPGPPGPITFK		0	1424.77839	A2ASS6	Titin [OS=Mus musculus]	heavy
f3	20170526_Fetal_Heart_3	Heart_3	Heart	3	EVESIGAHLNAYSTR		0	1646.81327	Q9CZ13	Cytochrome b-c1 complex subunit 1, mitochondrial [OS=Mus musculus]	heavy	23.4539157666898	23.1003944785887
f3	20170526_Fetal_Heart_3	Heart_3	Heart	3	ETTIQGLDGLSER		0	1418.71216	Q91Y97	fructose-bisphosphate aldolase B [OS=Mus musculus]	heavy
f3	20170526_Fetal_Heart_3	Heart_3	Heart	3	ETTLDDISQIK		0	1262.64744	A2ASS6	Titin [OS=Mus musculus]	heavy
f3	20170526_Fetal_Heart_3	Heart_3	Heart	3	VLSFTHPISFHSAETFESLLACLK	1xCarbamidomethyl [C22]	0	2734.3909	Q4VA53-3	Isoform 3 of Sister chromatid cohesion protein PDS5 homolog B [OS=Mus musculus]	heavy
f3	20170526_Fetal_Heart_3	Heart_3	Heart	3	ELPGHTGYLSCCR	2xCarbamidomethyl [C11; C12]	0	1549.68861	P62880	Guanine nucleotide-binding protein G(I)/G(S)/G(T) subunit beta-2 [OS=Mus musculus]	heavy
f3	20170526_Fetal_Heart_3	Heart_3	Heart	3	ETCSLWPGQALSLQVEQLLHHR	1xCarbamidomethyl [C3]	0	2602.31947	Q64674	spermidine synthase [OS=Mus musculus]	heavy
f3	20170526_Fetal_Heart_3	Heart_3	Heart	3	VIQYFAVIAAIGDR		0	1535.85804	Q91Z83	Myosin-7 [OS=Mus musculus]	heavy	23.4159272135981	23.0624059254969
f3	20170526_Fetal_Heart_3	Heart_3	Heart	3	ETDCGVHINAGPEIGVASTK	1xCarbamidomethyl [C4]	0	2054.98114	P47856	glutamine--fructose-6-phosphate aminotransferase [isomerizing] 1 [OS=Mus musculus]	heavy
f3	20170526_Fetal_Heart_3	Heart_3	Heart	3	ETDGSETPEPFAAEAK		0	1678.74425	Q78PY7	staphylococcal nuclease domain-containing protein 1 [OS=Mus musculus]	heavy
f3	20170526_Fetal_Heart_3	Heart_3	Heart	3	VIQYLAHVASSHK		0	1452.79577	Q8VDD5; Q61879	Myosin-9 [OS=Mus musculus];Myosin-10 [OS=Mus musculus]	heavy
f3	20170526_Fetal_Heart_3	Heart_3	Heart	3	ELPDLEDLMKR		1	1358.69843	Q9CPV4-1	Glyoxalase domain-containing protein 4 [OS=Mus musculus]	heavy
f3	20170526_Fetal_Heart_3	Heart_3	Heart	3	EIPAYSAFVK		0	1124.59864	Q91WN1	dnaJ homolog subfamily C member 9 [OS=Mus musculus]	heavy
f3	20170526_Fetal_Heart_3	Heart_3	Heart	3	ETDLQELFRPFGSISR		0	1894.96575	Q9Z1D1	Eukaryotic translation initiation factor 3 subunit G [OS=Mus musculus]	heavy
f3	20170526_Fetal_Heart_3	Heart_3	Heart	3	ETECTYFSTPLLLGK	1xCarbamidomethyl [C4]	0	1758.86186	P08249	Malate dehydrogenase, mitochondrial [OS=Mus musculus]	heavy	24.2017788875973	23.8482575994961
f3	20170526_Fetal_Heart_3	Heart_3	Heart	3	ETAPPTETNLGMAK		0	1459.70972	P27546-1	Microtubule-associated protein 4 [OS=Mus musculus]	heavy
f3	20170526_Fetal_Heart_3	Heart_3	Heart	3	ETECTYFSTPLLLGK	1xCarbamidomethyl [C4]; 1xLabel:13C(6)15N(2) [K15]	0	1766.87606	P08249	Malate dehydrogenase, mitochondrial [OS=Mus musculus]	heavy
f3	20170526_Fetal_Heart_3	Heart_3	Heart	3	VLQYYQESEKPEELGSVTVQK		0	2454.23986	Q791V5	Mitochondrial carrier homolog 2 [OS=Mus musculus]	heavy
f3	20170526_Fetal_Heart_3	Heart_3	Heart	3	VIFHPEFLSSTSPLLPVDYEEFVR		0	2821.44471	Q9Z1E4	glycogen [starch] synthase, muscle [OS=Mus musculus]	heavy
f3	20170526_Fetal_Heart_3	Heart_3	Heart	3	VIFFLPWEK		0	1178.66084	Q64521	Glycerol-3-phosphate dehydrogenase, mitochondrial [OS=Mus musculus]	heavy
f3	20170526_Fetal_Heart_3	Heart_3	Heart	3	VLFDTGLVNPR		0	1230.6841	P10493	Nidogen-1 [OS=Mus musculus]	heavy
f3	20170526_Fetal_Heart_3	Heart_3	Heart	3	VLRDNIQGITKPAIR		1	1694.00716	P62806	histone H4 [OS=Mus musculus]	heavy
f3	20170526_Fetal_Heart_3	Heart_3	Heart	3	TPCEEVYVK	1xCarbamidomethyl [C3]	0	1124.52924	Q8VHX6-1	Filamin-C [OS=Mus musculus]	heavy
f3	20170526_Fetal_Heart_3	Heart_3	Heart	3	ETFAHLSELHCDKLHVDPENFK	1xCarbamidomethyl [C11]	1	2666.26676	P04444	Hemoglobin subunit beta-H1 [OS=Mus musculus]	heavy
f3	20170526_Fetal_Heart_3	Heart_3	Heart	3	GTVQGQLQGPVSK		0	1298.70629	P56376	Acylphosphatase-1 [OS=Mus musculus]	heavy
f3	20170526_Fetal_Heart_3	Heart_3	Heart	3	ETFLTSPEELYR		0	1484.72675	Q8BK64	activator of 90 kDa heat shock protein ATPase homolog 1 [OS=Mus musculus]	heavy
f3	20170526_Fetal_Heart_3	Heart_3	Heart	3	VLFCPVKEALEVDWSGEK	1xCarbamidomethyl [C4]	1	2106.0576	Q9R1T2	SUMO-activating enzyme subunit 1 [OS=Mus musculus]	heavy
f3	20170526_Fetal_Heart_3	Heart_3	Heart	3	ETECTYFSTPLLLGKK	1xCarbamidomethyl [C4]	1	1886.95683	P08249	Malate dehydrogenase, mitochondrial [OS=Mus musculus]	heavy
f3	20170526_Fetal_Heart_3	Heart_3	Heart	3	ETANAIVSQQTPQR		0	1542.78706	Q8R323	replication factor C subunit 3 [OS=Mus musculus]	heavy
f3	20170526_Fetal_Heart_3	Heart_3	Heart	3	VLFICTANVIDTIPEPLRDR	1xCarbamidomethyl [C5]	1	2342.25368	Q8CGK3	Lon protease homolog, mitochondrial [OS=Mus musculus]	heavy
f3	20170526_Fetal_Heart_3	Heart_3	Heart	3	ELPLIFITPLSDVK		0	1584.92472	A2ASS6	Titin [OS=Mus musculus]	heavy
f3	20170526_Fetal_Heart_3	Heart_3	Heart	3	ESVFALDFLR		0	1196.631	P70279	Surfeit locus protein 6 [OS=Mus musculus]	heavy
f3	20170526_Fetal_Heart_3	Heart_3	Heart	3	VLGDLIFNQPDRR		1	1542.8387	Q8BHC4	dephospho-CoA kinase domain-containing protein [OS=Mus musculus]	heavy
f3	20170526_Fetal_Heart_3	Heart_3	Heart	3	VLGATLSPELIQK		0	1368.80969	Q11011	puromycin-sensitive aminopeptidase [OS=Mus musculus]	heavy
f3	20170526_Fetal_Heart_3	Heart_3	Heart	3	TPASPVVHIR		0	1076.6211	Q8R081	Heterogeneous nuclear ribonucleoprotein L [OS=Mus musculus]	heavy
f3	20170526_Fetal_Heart_3	Heart_3	Heart	3	VLGAHILGPGAGEMVNEAALALEYGASCEDIAR	1xCarbamidomethyl [C28]	0	3354.64569	O08749	Dihydrolipoyl dehydrogenase, mitochondrial [OS=Mus musculus]	heavy
f3	20170526_Fetal_Heart_3	Heart_3	Heart	3	ESVQVPDDQDFR		0	1434.64956	Q9JMD3	START domain-containing protein 10 [OS=Mus musculus]	heavy
f3	20170526_Fetal_Heart_3	Heart_3	Heart	3	ELPQFATGENLPR		0	1471.75397	O35841	Apoptosis inhibitor 5 [OS=Mus musculus]	heavy
f3	20170526_Fetal_Heart_3	Heart_3	Heart	3	ESVTTDAGRYEITAANSSGTTK		1	2259.07352	A2ASS6	Titin [OS=Mus musculus]	heavy
f3	20170526_Fetal_Heart_3	Heart_3	Heart	3	VLFYCHFPDLLLTQR	1xCarbamidomethyl [C5]	0	1921.9993	Q9DBE8	Alpha-1,3/1,6-mannosyltransferase ALG2 [OS=Mus musculus]	heavy
f3	20170526_Fetal_Heart_3	Heart_3	Heart	3	VIFVQGGGSGQFSAVPLNLIGLK		0	2301.29653	Q99K85	phosphoserine aminotransferase [OS=Mus musculus]	heavy
f3	20170526_Fetal_Heart_3	Heart_3	Heart	3	ELPPDQAQYCIK	1xCarbamidomethyl [C10]	0	1461.70424	Q9JI91	Alpha-actinin-2 [OS=Mus musculus]	heavy
f3	20170526_Fetal_Heart_3	Heart_3	Heart	3	VIFTSPIK		0	904.55023	Q9CZU3	Superkiller viralicidic activity 2-like 2 [OS=Mus musculus]	heavy
f3	20170526_Fetal_Heart_3	Heart_3	Heart	3	VLFRPSDATNSSNLDALSSNTSLK		0	2537.28418	Q8K273	Membrane magnesium transporter 1 [OS=Mus musculus]	heavy
f3	20170526_Fetal_Heart_3	Heart_3	Heart	3	VIFPGTGYLCLVWK	1xCarbamidomethyl [C10]	0	1652.8869	P19096	Fatty acid synthase [OS=Mus musculus]	heavy
f3	20170526_Fetal_Heart_3	Heart_3	Heart	3	ETAAVIFLHGLGDTGHSWADALSTIR		0	2738.38965	Q9WTL7	acyl-protein thioesterase 2 [OS=Mus musculus]	heavy
f3	20170526_Fetal_Heart_3	Heart_3	Heart	3	ETACTTGVLQTLTLFK	1xCarbamidomethyl [C4]	0	1782.93061	Q9Z2W0	Aspartyl aminopeptidase [OS=Mus musculus]	heavy
f3	20170526_Fetal_Heart_3	Heart_3	Heart	3	ETADTDTADQVMASFK		0	1729.75852	Q7TPR4	Alpha-actinin-1 [OS=Mus musculus]	heavy
f3	20170526_Fetal_Heart_3	Heart_3	Heart	3	ETADTDTAEQVIASFR		0	1753.8239	Q9JI91	Alpha-actinin-2 [OS=Mus musculus]	heavy
f3	20170526_Fetal_Heart_3	Heart_3	Heart	3	ELPPDQAEYCIAR	1xCarbamidomethyl [C10]	0	1561.73152	P57780; Q7TPR4	Alpha-actinin-4 [OS=Mus musculus];Alpha-actinin-1 [OS=Mus musculus]	heavy
f3	20170526_Fetal_Heart_3	Heart_3	Heart	3	ETADTDTAEQVIASFR	1xLabel:13C(6)15N(4) [R16]	0	1763.83217	Q9JI91	Alpha-actinin-2 [OS=Mus musculus]	heavy	23.2662040228469	22.9126827347457
f3	20170526_Fetal_Heart_3	Heart_3	Heart	3	GTVTDFPGFDGR		0	1268.59059	P48036	annexin A5 [OS=Mus musculus]	heavy	22.8538619597957	22.5003406716945
f3	20170526_Fetal_Heart_3	Heart_3	Heart	3	TPCEEILVK	1xCarbamidomethyl [C3]	0	1088.56562	Q8BTM8	Filamin-A [OS=Mus musculus]	heavy
f3	20170526_Fetal_Heart_3	Heart_3	Heart	3	ETAIELGYLTAEQFDEWVKPK		0	2467.23913	P97807-1	fumarate hydratase, mitochondrial [OS=Mus musculus]	heavy
f3	20170526_Fetal_Heart_3	Heart_3	Heart	3	ETGANLAICQWGFDDEANHLLLQNGLPAVR	1xCarbamidomethyl [C9]	0	3322.62733	P80316	T-complex protein 1 subunit epsilon [OS=Mus musculus]	heavy
f3	20170526_Fetal_Heart_3	Heart_3	Heart	3	VLFASQEIPASPFR		0	1561.8373	Q80X90	Filamin-B [OS=Mus musculus]	heavy
f3	20170526_Fetal_Heart_3	Heart_3	Heart	3	GVLMYGPPGCGK	1xCarbamidomethyl [C10]	0	1235.59113	P54775	26S proteasome regulatory subunit 6B [OS=Mus musculus]	heavy
f3	20170526_Fetal_Heart_3	Heart_3	Heart	3	VLFANPPSSTYEEALR		0	1793.90684	Q9DCV4	regulator of microtubule dynamics protein 1 [OS=Mus musculus]	heavy
f3	20170526_Fetal_Heart_3	Heart_3	Heart	3	VIEPLKDFHKDEVR		2	1724.933	Q3THK7	GMP synthase [glutamine-hydrolyzing] [OS=Mus musculus]	heavy
f3	20170526_Fetal_Heart_3	Heart_3	Heart	3	EINLQDYEGHQK		0	1473.69685	E9PV24	Fibrinogen alpha chain [OS=Mus musculus]	heavy
f3	20170526_Fetal_Heart_3	Heart_3	Heart	3	ETNLESLPLVDTHSK		0	1682.85956	P20152	Vimentin [OS=Mus musculus]	heavy
f3	20170526_Fetal_Heart_3	Heart_3	Heart	3	VLELNASDER		0	1145.57969	Q99J62	replication factor C subunit 4 [OS=Mus musculus]	heavy
f3	20170526_Fetal_Heart_3	Heart_3	Heart	3	ETNLESLPLVDTHSKR		1	1838.96067	P20152	Vimentin [OS=Mus musculus]	heavy
f3	20170526_Fetal_Heart_3	Heart_3	Heart	3	ETNLESLPLVDTHSKR	1xLabel:13C(6)15N(4) [R16]	1	1848.96894	P20152	Vimentin [OS=Mus musculus]	heavy
f3	20170526_Fetal_Heart_3	Heart_3	Heart	3	VLRPQVTAVAQQNQGEAPEPQDMK		0	2634.33042	Q9JHU4	Cytoplasmic dynein 1 heavy chain 1 [OS=Mus musculus]	heavy
f3	20170526_Fetal_Heart_3	Heart_3	Heart	3	ELNDFISYLQR	1xLabel:13C(6)15N(4) [R11]	0	1407.71422	P27773	Protein disulfide-isomerase A3 [OS=Mus musculus]	heavy	23.5213547030884	23.1678334149873
f3	20170526_Fetal_Heart_3	Heart_3	Heart	3	TPDFFGSALR		0	1110.55783	P11688	Integrin alpha-5 [OS=Mus musculus]	heavy
f3	20170526_Fetal_Heart_3	Heart_3	Heart	3	VLELDPALAPVVSR		0	1478.85771	O08915	AH receptor-interacting protein [OS=Mus musculus]	heavy
f3	20170526_Fetal_Heart_3	Heart_3	Heart	3	ELNDFISYLQR		0	1397.70596	P27773	Protein disulfide-isomerase A3 [OS=Mus musculus]	heavy
f3	20170526_Fetal_Heart_3	Heart_3	Heart	3	ETPDKVELSKEEVNR		2	1772.90248	Q99LL5	Periodic tryptophan protein 1 homolog [OS=Mus musculus]	heavy
f3	20170526_Fetal_Heart_3	Heart_3	Heart	3	ETQALILAPTR		0	1212.69466	Q91VC3	Eukaryotic initiation factor 4A-III [OS=Mus musculus]	heavy
f3	20170526_Fetal_Heart_3	Heart_3	Heart	3	ETSDCSYMFEWR	1xCarbamidomethyl [C5]	0	1610.625	Q07113	Cation-independent mannose-6-phosphate receptor [OS=Mus musculus]	heavy
f3	20170526_Fetal_Heart_3	Heart_3	Heart	3	VLSAPPHFHFGQTNR		0	1707.8714	Q9D8N0	elongation factor 1-gamma [OS=Mus musculus]	heavy
f3	20170526_Fetal_Heart_3	Heart_3	Heart	3	ETSMVHELNR		0	1215.57865	P61620	Protein transport protein Sec61 subunit alpha isoform 1 [OS=Mus musculus]	heavy
f3	20170526_Fetal_Heart_3	Heart_3	Heart	3	ETSRPNWAQVSATVPITSCTVEK	1xCarbamidomethyl [C19]	0	2561.26643	A2ASS6	Titin [OS=Mus musculus]	heavy
f3	20170526_Fetal_Heart_3	Heart_3	Heart	3	ETSSALTHAGAHLDLSAFSSWEELASLGLDR		0	3271.58657	Q9D554	splicing factor 3a subunit 3 [OS=Mus musculus]	heavy
f3	20170526_Fetal_Heart_3	Heart_3	Heart	3	VLELDNVKSEIIPMFSNLASDEQDSVR		1	3048.51941	Q76MZ3	serine/threonine-protein phosphatase 2A 65 kDa regulatory subunit A alpha isoform [OS=Mus musculus]	heavy
f3	20170526_Fetal_Heart_3	Heart_3	Heart	3	VLSEPNPRPVFGICLGHQLLALAIGAK	1xCarbamidomethyl [C14]	0	2870.60731	B2RQC6	CAD protein [OS=Mus musculus]	heavy
f3	20170526_Fetal_Heart_3	Heart_3	Heart	3	GVLMYGPPGTGK		0	1176.60816	O88685	26S proteasome regulatory subunit 6A [OS=Mus musculus]	heavy
f3	20170526_Fetal_Heart_3	Heart_3	Heart	3	VIEGQTDPDYQLLGQR		0	1831.91847	P15508	Spectrin beta chain, erythrocytic [OS=Mus musculus]	heavy
f3	20170526_Fetal_Heart_3	Heart_3	Heart	3	ETTDTDTADQVIASFK		0	1741.81266	P57780	Alpha-actinin-4 [OS=Mus musculus]	heavy
f3	20170526_Fetal_Heart_3	Heart_3	Heart	3	VLEQHKLNKDQWEER		2	1951.99845	P26041	Moesin [OS=Mus musculus]	heavy
f3	20170526_Fetal_Heart_3	Heart_3	Heart	3	EVPIPEHIDIYHLTR		0	1831.97011	Q99LE6	ATP-binding cassette sub-family F member 2 [OS=Mus musculus]	heavy
f3	20170526_Fetal_Heart_3	Heart_3	Heart	3	ETIVAPVPFDFTHK		0	1600.83697	Q8K0D5	Elongation factor G, mitochondrial [OS=Mus musculus]	heavy
f3	20170526_Fetal_Heart_3	Heart_3	Heart	3	VLEQLTGQTPVFSK		0	1546.84753	Q9CXW4	60S ribosomal protein L11 [OS=Mus musculus]	heavy
f3	20170526_Fetal_Heart_3	Heart_3	Heart	3	ETGTLESQLEANK		0	1419.69618	P08032	spectrin alpha chain, erythrocytic 1 [OS=Mus musculus]	heavy
f3	20170526_Fetal_Heart_3	Heart_3	Heart	3	ETGVDLTKDNMALQR		1	1690.84286	P38647	Stress-70 protein, mitochondrial [OS=Mus musculus]	heavy
f3	20170526_Fetal_Heart_3	Heart_3	Heart	3	ELNNVCEPVVTQPKPK	1xCarbamidomethyl [C6]	0	1851.96331	Q61699	Heat shock protein 105 kDa [OS=Mus musculus]	heavy
f3	20170526_Fetal_Heart_3	Heart_3	Heart	3	VLEVPPIVYLR		0	1297.78783	Q91V12-1	cytosolic acyl coenzyme A thioester hydrolase [OS=Mus musculus]	heavy
f3	20170526_Fetal_Heart_3	Heart_3	Heart	3	VLEVASGSGQHAAHFAQAFPNAEWQPSDVDQR		0	3449.62575	Q9DCS2	Methyltransferase-like 26 [OS=Mus musculus]	heavy
f3	20170526_Fetal_Heart_3	Heart_3	Heart	3	VLETPQEIR		0	1084.5997	Q8K224	RNA cytidine acetyltransferase [OS=Mus musculus]	heavy
f3	20170526_Fetal_Heart_3	Heart_3	Heart	3	TPCNAGTFSQPEK	1xCarbamidomethyl [C3]	0	1436.64745	Q9WVA3	Mitotic checkpoint protein BUB3 [OS=Mus musculus]	heavy
f3	20170526_Fetal_Heart_3	Heart_3	Heart	3	ETKDTDIVDEAIYYFK		1	1949.93787	Q9JM76	Actin-related protein 2/3 complex subunit 3 [OS=Mus musculus]	heavy
f3	20170526_Fetal_Heart_3	Heart_3	Heart	3	ETLAQLQQEFQR		0	1490.75978	Q03958	Prefoldin subunit 6 [OS=Mus musculus]	heavy
f3	20170526_Fetal_Heart_3	Heart_3	Heart	3	VIRPLDQPSSFDATPYIK		0	2047.08587	Q6ZQ38	cullin-associated nedd8-dissociated protein 1 [OS=Mus musculus]	heavy
f3	20170526_Fetal_Heart_3	Heart_3	Heart	3	ETIDAVPNAIPGR		0	1352.71685	Q9JMD0	BUB3-interacting and GLEBS motif-containing protein ZNF207 [OS=Mus musculus]	heavy
f3	20170526_Fetal_Heart_3	Heart_3	Heart	3	ETIEDVEEMLNNLPGVTSVHSR		0	2469.19259	Q9WVJ2	26S proteasome non-ATPase regulatory subunit 13 [OS=Mus musculus]	heavy
f3	20170526_Fetal_Heart_3	Heart_3	Heart	3	VLETAEEIQHR		0	1324.68555	P08032	spectrin alpha chain, erythrocytic 1 [OS=Mus musculus]	heavy
f3	20170526_Fetal_Heart_3	Heart_3	Heart	3	VLETAEDIQER	1xLabel:13C(6)15N(4) [R11]	0	1312.66185	P16546	Spectrin alpha chain, non-erythrocytic 1 [OS=Mus musculus]	heavy
f3	20170526_Fetal_Heart_3	Heart_3	Heart	3	VLETAEDIQER		0	1302.65359	P16546	Spectrin alpha chain, non-erythrocytic 1 [OS=Mus musculus]	heavy
f3	20170526_Fetal_Heart_3	Heart_3	Heart	3	VIESTQDLGNDLAGVMALQR		0	2130.08594	Q62261-1	Spectrin beta chain, non-erythrocytic 1 [OS=Mus musculus]	heavy
f3	20170526_Fetal_Heart_3	Heart_3	Heart	3	VLESLSCPK	1xCarbamidomethyl [C7]	0	1032.53941	Q8CFX1	GDH/6PGL endoplasmic bifunctional protein [OS=Mus musculus]	heavy
f3	20170526_Fetal_Heart_3	Heart_3	Heart	3	VLRPPGGGSNFSLGFDEPAEQPVRK		1	2654.36852	P97825	Jupiter microtubule associated homolog 1 [OS=Mus musculus]	heavy
f3	20170526_Fetal_Heart_3	Heart_3	Heart	3	VLEQLTGQTPVFSK	1xLabel:13C(6)15N(2) [K14]	0	1554.86173	Q9CXW4	60S ribosomal protein L11 [OS=Mus musculus]	heavy
f3	20170526_Fetal_Heart_3	Heart_3	Heart	3	TPCTVSCNIPVVSGKECEEIIR	3xCarbamidomethyl [C3; C7; C17]	1	2548.22041	Q8K0E8	Fibrinogen beta chain [OS=Mus musculus]	heavy
f3	20170526_Fetal_Heart_3	Heart_3	Heart	3	ETLLNSATTSLNSK		0	1478.76968	P80315	T-complex protein 1 subunit delta [OS=Mus musculus]	heavy
f3	20170526_Fetal_Heart_3	Heart_3	Heart	3	ETLNQGLDFCR	1xCarbamidomethyl [C10]	0	1352.62633	Q8BLN5	lanosterol synthase [OS=Mus musculus]	heavy
f3	20170526_Fetal_Heart_3	Heart_3	Heart	3	ETLPAEQDLTTK		0	1345.68455	Q9R1P4	Proteasome subunit alpha type-1 [OS=Mus musculus]	heavy
f3	20170526_Fetal_Heart_3	Heart_3	Heart	3	VLEQIEEVDGR		0	1286.65867	P13864	DNA (cytosine-5)-methyltransferase 1 [OS=Mus musculus]	heavy
f3	20170526_Fetal_Heart_3	Heart_3	Heart	3	EVPIVQTETK		0	1143.62558	O70318	band 4.1-like protein 2 [OS=Mus musculus]	heavy
f3	20170526_Fetal_Heart_3	Heart_3	Heart	3	VLDRPGPPEGPLAVSDVTSEK		0	2163.12919	A2ASS6	Titin [OS=Mus musculus]	heavy
f3	20170526_Fetal_Heart_3	Heart_3	Heart	3	EVQGFESSTFSGYFK		0	1712.78024	P13020-1	Gelsolin [OS=Mus musculus]	heavy
f3	20170526_Fetal_Heart_3	Heart_3	Heart	3	FACHSASLTVR	1xCarbamidomethyl [C3]; 1xLabel:13C(6)15N(4) [R11]	0	1258.62364	Q99K48	Non-POU domain-containing octamer-binding protein [OS=Mus musculus]	heavy
f3	20170526_Fetal_Heart_3	Heart_3	Heart	3	GTPQQIDYAR		0	1148.56946	Q91WJ8-2	Isoform 2 of Far upstream element-binding protein 1 [OS=Mus musculus]	heavy
f3	20170526_Fetal_Heart_3	Heart_3	Heart	3	ELLLTGPGLEER		0	1326.72636	Q505F5	Leucine-rich repeat-containing protein 47 [OS=Mus musculus]	heavy	24.0118411215332	23.658319833432
f3	20170526_Fetal_Heart_3	Heart_3	Heart	3	ELILSSEPSPAVTPVTPTTLIAPR		0	2489.38613	Q9CWK8	Sorting nexin-2 [OS=Mus musculus]	heavy
f3	20170526_Fetal_Heart_3	Heart_3	Heart	3	TPFGAYGGLLK		0	1123.61462	Q8BWT1	3-ketoacyl-CoA thiolase, mitochondrial [OS=Mus musculus]	heavy
f3	20170526_Fetal_Heart_3	Heart_3	Heart	3	FACNGTVIEHPEYGEVIQLQGDQR	1xCarbamidomethyl [C3]	0	2760.3046	P48024	eukaryotic translation initiation factor 1 [OS=Mus musculus]	heavy
f3	20170526_Fetal_Heart_3	Heart_3	Heart	3	VLAMSGDPNYLHR		0	1472.73146	Q76MZ3	serine/threonine-protein phosphatase 2A 65 kDa regulatory subunit A alpha isoform [OS=Mus musculus]	heavy	23.09987604439	22.7463547562888
f3	20170526_Fetal_Heart_3	Heart_3	Heart	3	VLALSVETEYTFPLTEK		0	1940.02629	P14869	60S acidic ribosomal protein P0 [OS=Mus musculus]	heavy
f3	20170526_Fetal_Heart_3	Heart_3	Heart	3	ELLLSAIDSVNAASK		0	1530.83736	Q922K7	Probable 28S rRNA (cytosine-C(5))-methyltransferase [OS=Mus musculus]	heavy
f3	20170526_Fetal_Heart_3	Heart_3	Heart	3	FADGDVDAVLSR		0	1264.61681	Q8R0Y6	Cytosolic 10-formyltetrahydrofolate dehydrogenase [OS=Mus musculus]	heavy
f3	20170526_Fetal_Heart_3	Heart_3	Heart	3	VISSILAFR		0	1005.60914	Q99JW2	Aminoacylase-1 [OS=Mus musculus]	heavy
f3	20170526_Fetal_Heart_3	Heart_3	Heart	3	FADLSEAANR		0	1093.52726	P20152	Vimentin [OS=Mus musculus]	heavy	25.4339038815617	25.0803825934605
f3	20170526_Fetal_Heart_3	Heart_3	Heart	3	ELLLQPVTISR		0	1268.75726	P59999	Actin-related protein 2/3 complex subunit 4 [OS=Mus musculus]	heavy
f3	20170526_Fetal_Heart_3	Heart_3	Heart	3	FADLSEAANRNNDALR	2xLabel:13C(6)15N(4) [R10; R16]	1	1796.87889	P20152	Vimentin [OS=Mus musculus]	heavy
f3	20170526_Fetal_Heart_3	Heart_3	Heart	3	FAEAFEAIPR		0	1150.58914	P42932	T-complex protein 1 subunit theta [OS=Mus musculus]	heavy	22.7623847761726	22.4088634880714
f3	20170526_Fetal_Heart_3	Heart_3	Heart	3	FAEALGSTEAK		0	1123.56298	Q9ESZ8-1	General transcription factor II-I [OS=Mus musculus]	heavy
f3	20170526_Fetal_Heart_3	Heart_3	Heart	3	VLSSMTDAVLAR		0	1262.6773	P11725	Ornithine carbamoyltransferase, mitochondrial [OS=Mus musculus]	heavy
f3	20170526_Fetal_Heart_3	Heart_3	Heart	3	VIAINVDDPDAANYKDISDVER		1	2432.19397	Q9D819	Inorganic pyrophosphatase [OS=Mus musculus]	heavy
f3	20170526_Fetal_Heart_3	Heart_3	Heart	3	FAEDHFAHEATK		0	1402.6386	P08032	spectrin alpha chain, erythrocytic 1 [OS=Mus musculus]	heavy
f3	20170526_Fetal_Heart_3	Heart_3	Heart	3	VISTGVQAGIPMPCFTTALSFYDGYRHEMLPANLIQAQR	1xCarbamidomethyl [C14]	1	4353.16171	Q9DCD0	6-phosphogluconate dehydrogenase, decarboxylating [OS=Mus musculus]	heavy
f3	20170526_Fetal_Heart_3	Heart_3	Heart	3	GTPGESGAAGPSGPIGSR		0	1554.75067	Q01149	Collagen alpha-2(I) chain [OS=Mus musculus]	heavy
f3	20170526_Fetal_Heart_3	Heart_3	Heart	3	FAEFQYLQPGPPR		0	1549.77979	Q8VDP4	Cell cycle and apoptosis regulator protein 2 [OS=Mus musculus]	heavy
f3	20170526_Fetal_Heart_3	Heart_3	Heart	3	FADLSEAANRNNDALR		1	1776.86235	P20152	Vimentin [OS=Mus musculus]	heavy
f3	20170526_Fetal_Heart_3	Heart_3	Heart	3	FACHSASLTVR	1xCarbamidomethyl [C3]	0	1248.61537	Q99K48	Non-POU domain-containing octamer-binding protein [OS=Mus musculus]	heavy	23.8214272658555	23.4679059777543
f3	20170526_Fetal_Heart_3	Heart_3	Heart	3	VIANLDYSDFQIVK		0	1624.8581	P56376	Acylphosphatase-1 [OS=Mus musculus]	heavy
f3	20170526_Fetal_Heart_3	Heart_3	Heart	3	VLANPGNSQVAR		0	1225.66476	P70168	Importin subunit beta-1 [OS=Mus musculus]	heavy
f3	20170526_Fetal_Heart_3	Heart_3	Heart	3	VLATAFDTTLGGR	1xLabel:13C(6)15N(4) [R13]	0	1331.71931	Q61316	Heat shock 70 kDa protein 4 [OS=Mus musculus]	heavy
f3	20170526_Fetal_Heart_3	Heart_3	Heart	3	TNQELQEINR	1xLabel:13C(6)15N(4) [R10]	0	1254.63122	P07356	Annexin A2 [OS=Mus musculus]	heavy
f3	20170526_Fetal_Heart_3	Heart_3	Heart	3	VLATAFDTTLGGR		0	1321.71104	Q61316	Heat shock 70 kDa protein 4 [OS=Mus musculus]	heavy
f3	20170526_Fetal_Heart_3	Heart_3	Heart	3	VIAQTVYGAK		0	1049.59897	Q3V3R1	Monofunctional C1-tetrahydrofolate synthase, mitochondrial [OS=Mus musculus]	heavy
f3	20170526_Fetal_Heart_3	Heart_3	Heart	3	EYTLTHLPQGAEYR		0	1677.82311	A2ASS6	Titin [OS=Mus musculus]	heavy
f3	20170526_Fetal_Heart_3	Heart_3	Heart	3	EYTVMEPDQDGAAPSHTHIYQWR	1xOxidation [M5]	0	2747.21545	P10493	Nidogen-1 [OS=Mus musculus]	heavy
f3	20170526_Fetal_Heart_3	Heart_3	Heart	3	GVIVDKDFSHPQMPK		1	1697.86795	P80316	T-complex protein 1 subunit epsilon [OS=Mus musculus]	heavy
f3	20170526_Fetal_Heart_3	Heart_3	Heart	3	VLAQNSGFDLQETLVK		0	1761.93814	P80317	T-complex protein 1 subunit zeta [OS=Mus musculus]	heavy
f3	20170526_Fetal_Heart_3	Heart_3	Heart	3	VIAPNPAQLQGQR		0	1391.77537	Q8VHR5	Transcriptional repressor p66-beta [OS=Mus musculus]	heavy
f3	20170526_Fetal_Heart_3	Heart_3	Heart	3	EYWMDSEGEMKPGR		0	1714.71997	P11031	Activated RNA polymerase II transcriptional coactivator p15 [OS=Mus musculus]	heavy
f3	20170526_Fetal_Heart_3	Heart_3	Heart	3	EYWMDSEGEMKPGRK		1	1842.81493	P11031	Activated RNA polymerase II transcriptional coactivator p15 [OS=Mus musculus]	heavy
f3	20170526_Fetal_Heart_3	Heart_3	Heart	3	EYYEALPELK		0	1254.62525	Q9ET01	Glycogen phosphorylase, liver form [OS=Mus musculus]	heavy
f3	20170526_Fetal_Heart_3	Heart_3	Heart	3	FAAATGATPIAGR		0	1203.64805	P14206	40S ribosomal protein SA [OS=Mus musculus]	heavy	23.5616940720907	23.2081727839895
f3	20170526_Fetal_Heart_3	Heart_3	Heart	3	FAAATGATPIAGR	1xLabel:13C(6)15N(4) [R13]	0	1213.65632	P14206	40S ribosomal protein SA [OS=Mus musculus]	heavy
f3	20170526_Fetal_Heart_3	Heart_3	Heart	3	FAADAIKLER		1	1133.63133	Q93092	Transaldolase [OS=Mus musculus]	heavy
f3	20170526_Fetal_Heart_3	Heart_3	Heart	3	ELLPVLISAMK		0	1213.72246	Q64727	Vinculin [OS=Mus musculus]	heavy
f3	20170526_Fetal_Heart_3	Heart_3	Heart	3	GTQGVVTNFEIFR		0	1467.75905	Q8JZQ9	Eukaryotic translation initiation factor 3 subunit B [OS=Mus musculus]	heavy
f3	20170526_Fetal_Heart_3	Heart_3	Heart	3	ELLPLIYHHLLQAGYVR		0	2035.14874	O08784	Treacle protein [OS=Mus musculus]	heavy
f3	20170526_Fetal_Heart_3	Heart_3	Heart	3	FAAKGEGQLSAAER		1	1434.73357	P58252	Elongation factor 2 [OS=Mus musculus]	heavy
f3	20170526_Fetal_Heart_3	Heart_3	Heart	3	FAALEKPTTLELK		0	1460.83591	P15508	Spectrin beta chain, erythrocytic [OS=Mus musculus]	heavy
f3	20170526_Fetal_Heart_3	Heart_3	Heart	3	ELLPLIKPQGR		0	1263.77833	P48758	Carbonyl reductase [NADPH] 1 [OS=Mus musculus]	heavy
f3	20170526_Fetal_Heart_3	Heart_3	Heart	3	FACAVVCIQK	2xCarbamidomethyl [C3; C7]	0	1195.59621	P61222	ATP-binding cassette sub-family E member 1 [OS=Mus musculus]	heavy
f3	20170526_Fetal_Heart_3	Heart_3	Heart	3	FAEHGETLAMK		0	1233.59323	Q80UM3	N-alpha-acetyltransferase 15, NatA auxiliary subunit [OS=Mus musculus]	heavy
f3	20170526_Fetal_Heart_3	Heart_3	Heart	3	VISTLSVGVDHLALDEIK		0	1909.06407	Q91Z53	Glyoxylate reductase/hydroxypyruvate reductase [OS=Mus musculus]	heavy
f3	20170526_Fetal_Heart_3	Heart_3	Heart	3	FAELAQIYAQR		0	1309.68991	Q9JHW2	Omega-amidase NIT2 [OS=Mus musculus]	heavy
f3	20170526_Fetal_Heart_3	Heart_3	Heart	3	ELLLPDTER		0	1085.58372	Q8VI75	Importin-4 [OS=Mus musculus]	heavy
f3	20170526_Fetal_Heart_3	Heart_3	Heart	3	FALGISAINEAVDSGDVGR		0	1890.95558	Q9JKF1	Ras GTPase-activating-like protein IQGAP1 [OS=Mus musculus]	heavy
f3	20170526_Fetal_Heart_3	Heart_3	Heart	3	ELILFSNSDNER		0	1436.7016	Q01320; Q64511	DNA topoisomerase 2-alpha [OS=Mus musculus];DNA topoisomerase 2-beta [OS=Mus musculus]	heavy
f3	20170526_Fetal_Heart_3	Heart_3	Heart	3	FALGLSGGSLVSMLAR		0	1578.86722	Q9CQ60	6-phosphogluconolactonase [OS=Mus musculus]	heavy
f3	20170526_Fetal_Heart_3	Heart_3	Heart	3	FAIGSQVSEHSIVQDFTK		0	1993.00253	P49718	DNA replication licensing factor mcm5 [OS=Mus musculus]	heavy
f3	20170526_Fetal_Heart_3	Heart_3	Heart	3	VLTAFGESIK		0	1064.59864	P02104	Hemoglobin subunit epsilon-Y2 [OS=Mus musculus]	heavy	25.7764204817748	25.4228991936736
f3	20170526_Fetal_Heart_3	Heart_3	Heart	3	FAILTDPNSNDGLVTVVKPIDFETNR		0	2875.48361	P15116	Cadherin-2 [OS=Mus musculus]	heavy
f3	20170526_Fetal_Heart_3	Heart_3	Heart	3	FALITWIGEDVSGLQR		0	1804.95921	Q9CQI6	coactosin-like protein [OS=Mus musculus]	heavy
f3	20170526_Fetal_Heart_3	Heart_3	Heart	3	FALPSPQHILGLPIGQHIYLSTR		0	2558.42419	Q9DCN2	NADH-cytochrome b5 reductase 3 [OS=Mus musculus]	heavy
f3	20170526_Fetal_Heart_3	Heart_3	Heart	3	VIADNVKDWSK		1	1274.67393	P17751	Triosephosphate isomerase [OS=Mus musculus]	heavy	22.9998983546727	22.6463770665715
f3	20170526_Fetal_Heart_3	Heart_3	Heart	3	VLADAERPLLVQDLWR		0	1894.05451	Q3U0S6	ras-interacting protein 1 [OS=Mus musculus]	heavy
f3	20170526_Fetal_Heart_3	Heart_3	Heart	3	GTPEPGPLGATDER		0	1396.6703	Q9Z2W0	Aspartyl aminopeptidase [OS=Mus musculus]	heavy
f3	20170526_Fetal_Heart_3	Heart_3	Heart	3	FAIQDISVEETSAK		0	1537.77443	O88990; P57780; Q9JI91; Q7TPR4	Alpha-actinin-3 [OS=Mus musculus];Alpha-actinin-4 [OS=Mus musculus];Alpha-actinin-2 [OS=Mus musculus];Alpha-actinin-1 [OS=Mus musculus]	heavy
f3	20170526_Fetal_Heart_3	Heart_3	Heart	3	FAIQDISVEETSAK	1xLabel:13C(6)15N(2) [K14]	0	1545.78863	O88990; P57780; Q9JI91; Q7TPR4	Alpha-actinin-3 [OS=Mus musculus];Alpha-actinin-4 [OS=Mus musculus];Alpha-actinin-2 [OS=Mus musculus];Alpha-actinin-1 [OS=Mus musculus]	heavy
f3	20170526_Fetal_Heart_3	Heart_3	Heart	3	FAIQDISVEETSAKEGLLLWCQR	1xCarbamidomethyl [C21]	1	2693.36033	O88990; P57780; Q9JI91; Q7TPR4	Alpha-actinin-3 [OS=Mus musculus];Alpha-actinin-4 [OS=Mus musculus];Alpha-actinin-2 [OS=Mus musculus];Alpha-actinin-1 [OS=Mus musculus]	heavy
f3	20170526_Fetal_Heart_3	Heart_3	Heart	3	FAISELFAK		0	1025.56661	P09405	Nucleolin [OS=Mus musculus]	heavy	23.2030955412848	22.8495742531837
f3	20170526_Fetal_Heart_3	Heart_3	Heart	3	FAISELFAK	1xLabel:13C(6)15N(2) [K9]	0	1033.58081	P09405	Nucleolin [OS=Mus musculus]	heavy
f3	20170526_Fetal_Heart_3	Heart_3	Heart	3	VLTAFGESIKNLDNLK		1	1761.97453	P02104	Hemoglobin subunit epsilon-Y2 [OS=Mus musculus]	heavy
f3	20170526_Fetal_Heart_3	Heart_3	Heart	3	VLACNAGGPGEPAEVPGTVK	1xCarbamidomethyl [C4]	0	1922.96404	A2ASS6	Titin [OS=Mus musculus]	heavy
f3	20170526_Fetal_Heart_3	Heart_3	Heart	3	ELLKPNASVALHK		0	1419.83182	P54775	26S proteasome regulatory subunit 6B [OS=Mus musculus]	heavy
f3	20170526_Fetal_Heart_3	Heart_3	Heart	3	FAMEPEEFDSDTLR		0	1686.73158	P08003	Protein disulfide-isomerase A4 [OS=Mus musculus]	heavy
f3	20170526_Fetal_Heart_3	Heart_3	Heart	3	FAMEPEEFDSDTLREFVTAFKK		2	2637.25413	P08003	Protein disulfide-isomerase A4 [OS=Mus musculus]	heavy
f3	20170526_Fetal_Heart_3	Heart_3	Heart	3	VIACFDSLK	1xCarbamidomethyl [C4]	0	1052.54449	Q8C181-4	Isoform 4 of Muscleblind-like protein 2 [OS=Mus musculus]	heavy
f3	20170526_Fetal_Heart_3	Heart_3	Heart	3	VIAATNRVDILDPALLR		1	1850.08581	O88685	26S proteasome regulatory subunit 6A [OS=Mus musculus]	heavy
f3	20170526_Fetal_Heart_3	Heart_3	Heart	3	FALFDLVEGK		0	1138.61429	Q62234-1	Myomesin-1 [OS=Mus musculus]	heavy	22.0834729970883	21.7299517089871
f3	20170526_Fetal_Heart_3	Heart_3	Heart	3	VIATFACSGEK	1xCarbamidomethyl [C7]	0	1182.58234	Q9JLJ2	4-trimethylaminobutyraldehyde dehydrogenase [OS=Mus musculus]	heavy
f3	20170526_Fetal_Heart_3	Heart_3	Heart	3	VLAENEIGIGEPCETTEPVK	1xCarbamidomethyl [C13]	0	2185.06929	A2ASS6	Titin [OS=Mus musculus]	heavy
f3	20170526_Fetal_Heart_3	Heart_3	Heart	3	GVLFGVPGAFTPGCSK	1xCarbamidomethyl [C14]	0	1593.80938	P99029	Peroxiredoxin-5, mitochondrial [OS=Mus musculus]	heavy	27.3733412494656	27.0198199613644
f3	20170526_Fetal_Heart_3	Heart_3	Heart	3	VLAINILGR		0	968.62513	P22892	AP-1 complex subunit gamma-1 [OS=Mus musculus]	heavy
f3	20170526_Fetal_Heart_3	Heart_3	Heart	3	FAELQSPNK		0	1033.53129	Q9D1A2	cytosolic non-specific dipeptidase [OS=Mus musculus]	heavy
f3	20170526_Fetal_Heart_3	Heart_3	Heart	3	FAELVYTGFWHSPECEFVR	1xCarbamidomethyl [C15]	0	2374.09611	P16460	Argininosuccinate synthase [OS=Mus musculus]	heavy
f3	20170526_Fetal_Heart_3	Heart_3	Heart	3	FAEVECLAESHQHLSK	1xCarbamidomethyl [C6]	0	1884.89087	Q6PDQ2	Chromodomain-helicase-DNA-binding protein 4 [OS=Mus musculus]	heavy
f3	20170526_Fetal_Heart_3	Heart_3	Heart	3	VLALAGFDVEK		0	1161.6514	Q8K3C3	Protein LZIC [OS=Mus musculus]	heavy
f3	20170526_Fetal_Heart_3	Heart_3	Heart	3	VLSTPDLEVR		0	1128.62591	Q9JIF7	Coatomer subunit beta [OS=Mus musculus]	heavy
f3	20170526_Fetal_Heart_3	Heart_3	Heart	3	VLAGQTLDINMAGEPKPNRPK		0	2249.20706	Q64012	RNA-binding protein Raly [OS=Mus musculus]	heavy
f3	20170526_Fetal_Heart_3	Heart_3	Heart	3	FAFQAEVNR		0	1081.54252	P08113	Endoplasmin [OS=Mus musculus]	heavy
f3	20170526_Fetal_Heart_3	Heart_3	Heart	3	FAFQAEVNR	1xLabel:13C(6)15N(4) [R9]	0	1091.55079	P08113	Endoplasmin [OS=Mus musculus]	heavy	23.2490361763096	22.8955148882084
f3	20170526_Fetal_Heart_3	Heart_3	Heart	3	FAGGDYTTTIEAFISASGR		0	1963.9396	Q8CGC7	Bifunctional glutamate/proline--tRNA ligase [OS=Mus musculus]	heavy
f3	20170526_Fetal_Heart_3	Heart_3	Heart	3	VLAGETLSVNDPPDVLDR		0	1909.98655	Q9Z1X4-3	Isoform 3 of Interleukin enhancer-binding factor 3 [OS=Mus musculus]	heavy
f3	20170526_Fetal_Heart_3	Heart_3	Heart	3	TNQELQEINR		0	1244.62295	P07356	Annexin A2 [OS=Mus musculus]	heavy
f3	20170526_Fetal_Heart_3	Heart_3	Heart	3	VLSVPESTPFTAVLK		0	1587.89924	P61961	Ubiquitin-fold modifier 1 [OS=Mus musculus]	heavy
f3	20170526_Fetal_Heart_3	Heart_3	Heart	3	VLAGDVETHAEMVHGAFQAQR		0	2266.10332	Q9CYT6	Adenylyl cyclase-associated protein 2 [OS=Mus musculus]	heavy
f3	20170526_Fetal_Heart_3	Heart_3	Heart	3	VLAGDKNFITAEELRR		2	1832.00247	P57780	Alpha-actinin-4 [OS=Mus musculus]	heavy
f3	20170526_Fetal_Heart_3	Heart_3	Heart	3	VLAGDKNFITAEELR		1	1675.90136	P57780	Alpha-actinin-4 [OS=Mus musculus]	heavy
f3	20170526_Fetal_Heart_3	Heart_3	Heart	3	FAHIDGDHLTLLNVYHAFK		0	2211.13455	O35286	Pre-mRNA-splicing factor ATP-dependent RNA helicase DHX15 [OS=Mus musculus]	heavy
f3	20170526_Fetal_Heart_3	Heart_3	Heart	3	GTPEQPQCGFSNAVVQILR	1xCarbamidomethyl [C8]	0	2101.0495	Q80Y14	Glutaredoxin-related protein 5, mitochondrial [OS=Mus musculus]	heavy
f3	20170526_Fetal_Heart_3	Heart_3	Heart	3	FAHTNIESLVK		0	1258.67901	P27773	Protein disulfide-isomerase A3 [OS=Mus musculus]	heavy	23.5552247692144	23.2017034811132
f3	20170526_Fetal_Heart_3	Heart_3	Heart	3	VLAFLSSVAGDALTR		0	1519.84787	E9PVA8	eIF-2-alpha kinase activator GCN1 [OS=Mus musculus]	heavy
f3	20170526_Fetal_Heart_3	Heart_3	Heart	3	VLAFLSLAEVGQVAGPGPQR		0	2009.11784	Q6ZQ73	Cullin-associated NEDD8-dissociated protein 2 [OS=Mus musculus]	heavy
f3	20170526_Fetal_Heart_3	Heart_3	Heart	3	VLAFGAKPESSLHTYFPSFLSR		0	2454.28161	Q8BM55	Transmembrane protein 214 [OS=Mus musculus]	heavy
f3	20170526_Fetal_Heart_3	Heart_3	Heart	3	VLAENLAGPGKPSR		0	1408.79069	A2ASS6	Titin [OS=Mus musculus]	heavy
f3	20170526_Fetal_Heart_3	Heart_3	Heart	3	VLAENEYGIGLPAETAESVK		0	2090.06519	A2ASS6	Titin [OS=Mus musculus]	heavy
f3	20170526_Fetal_Heart_3	Heart_3	Heart	3	GTVVTGTLER		0	1032.5684	Q8BFR5	elongation factor Tu, mitochondrial [OS=Mus musculus]	heavy
f3	20170526_Fetal_Heart_3	Heart_3	Heart	3	EYSSELNAPSQESDSHPR		0	2032.88427	B2RY56	RNA-binding protein 25 [OS=Mus musculus]	heavy
f3	20170526_Fetal_Heart_3	Heart_3	Heart	3	EYRDLTTAGAVTQCYR	1xCarbamidomethyl [C14]	1	1903.89669	P62717	60S ribosomal protein L18a [OS=Mus musculus]	heavy
f3	20170526_Fetal_Heart_3	Heart_3	Heart	3	VLSIQSHVVR		0	1137.67387	Q8K183	Pyridoxal kinase [OS=Mus musculus]	heavy
f3	20170526_Fetal_Heart_3	Heart_3	Heart	3	VISLSGEHSIIGR		0	1367.76414	P08228	Superoxide dismutase [Cu-Zn] [OS=Mus musculus]	heavy	23.9152698831725	23.5617485950713
f3	20170526_Fetal_Heart_3	Heart_3	Heart	3	VISLSGEHSIIGR	1xLabel:13C(6)15N(4) [R13]	0	1377.77241	P08228	Superoxide dismutase [Cu-Zn] [OS=Mus musculus]	heavy
f3	20170526_Fetal_Heart_3	Heart_3	Heart	3	VLDNYLTSPLPEEVDETSAEDEGISQRK		1	3134.50117	Q9Z1Q5	chloride intracellular channel protein 1 [OS=Mus musculus]	heavy
f3	20170526_Fetal_Heart_3	Heart_3	Heart	3	VLDNYLTSPLPEEVDETSAEDEGISQR		0	3006.40621	Q9Z1Q5	chloride intracellular channel protein 1 [OS=Mus musculus]	heavy
f3	20170526_Fetal_Heart_3	Heart_3	Heart	3	EVTVPVFYPAEK		0	1378.72529	Q8R2Y2-1	Cell surface glycoprotein MUC18 [OS=Mus musculus]	heavy
f3	20170526_Fetal_Heart_3	Heart_3	Heart	3	VLSMTETCR	1xCarbamidomethyl [C8]	0	1096.51254	Q3TXS7	26S proteasome non-ATPase regulatory subunit 1 [OS=Mus musculus]	heavy
f3	20170526_Fetal_Heart_3	Heart_3	Heart	3	VIDNPAEAQSAALEEGHAWR		0	2164.04177	Q60760	Growth factor receptor-bound protein 10 [OS=Mus musculus]	heavy
f3	20170526_Fetal_Heart_3	Heart_3	Heart	3	EVVEEAENGR		0	1131.52766	P26350	Prothymosin alpha [OS=Mus musculus]	heavy
f3	20170526_Fetal_Heart_3	Heart_3	Heart	3	EVVETPLLHPER		0	1418.7638	P46471	26S proteasome regulatory subunit 7 [OS=Mus musculus]	heavy
f3	20170526_Fetal_Heart_3	Heart_3	Heart	3	EVTSATNALR		0	1061.55856	Q62189	U1 SMALL NUCLEAR RIBONUCLEOPROTEIN A [OS=Mus musculus]	heavy
f3	20170526_Fetal_Heart_3	Heart_3	Heart	3	VLDNAIETEK		0	1131.58919	Q62261-1	Spectrin beta chain, non-erythrocytic 1 [OS=Mus musculus]	heavy
f3	20170526_Fetal_Heart_3	Heart_3	Heart	3	EVVKPLLVSTLGEK		0	1511.90432	Q9Z2D6-2	Isoform B of Methyl-CpG-binding protein 2 [OS=Mus musculus]	heavy
f3	20170526_Fetal_Heart_3	Heart_3	Heart	3	EIIRNDGVLLLQALTR		1	1824.07016	Q9Z1Z0-1	General vesicular transport factor p115 [OS=Mus musculus]	heavy
f3	20170526_Fetal_Heart_3	Heart_3	Heart	3	EVVLEEGTTAFK		0	1322.68382	Q08857	Platelet glycoprotein 4 [OS=Mus musculus]	heavy
f3	20170526_Fetal_Heart_3	Heart_3	Heart	3	EVVPELVQLAK		0	1224.71981	Q8CGY6	Protein unc-45 homolog B [OS=Mus musculus]	heavy
f3	20170526_Fetal_Heart_3	Heart_3	Heart	3	EVVPPSIIMSSQK		0	1414.76103	Q9Z1P6	NADH dehydrogenase [ubiquinone] 1 alpha subcomplex subunit 7 [OS=Mus musculus]	heavy
f3	20170526_Fetal_Heart_3	Heart_3	Heart	3	EVVPVNVLDAQEEMKEVAR		1	2155.10634	Q8CGC7	Bifunctional glutamate/proline--tRNA ligase [OS=Mus musculus]	heavy
f3	20170526_Fetal_Heart_3	Heart_3	Heart	3	GTTEEICQIYLR	1xCarbamidomethyl [C7]	0	1482.7257	Q8R1B4	Eukaryotic translation initiation factor 3 subunit C [OS=Mus musculus]	heavy
f3	20170526_Fetal_Heart_3	Heart_3	Heart	3	EVWFFGLQYQDTK		0	1660.80058	P26041	Moesin [OS=Mus musculus]	heavy
f3	20170526_Fetal_Heart_3	Heart_3	Heart	3	EVWFFGLQYVDSK		0	1617.79477	P26043	radixin [OS=Mus musculus]	heavy
f3	20170526_Fetal_Heart_3	Heart_3	Heart	3	EVWYFGLQYVDNK		0	1660.80058	P26040	Ezrin [OS=Mus musculus]	heavy
f3	20170526_Fetal_Heart_3	Heart_3	Heart	3	EVVKHPSVESVVQCEIDEDVIEVSKK	1xCarbamidomethyl [C14]	2	2981.51359	Q64674	spermidine synthase [OS=Mus musculus]	heavy
f3	20170526_Fetal_Heart_3	Heart_3	Heart	3	ELISNASDALDK		0	1275.64269	P11499; P08113	Heat shock protein HSP 90-beta [OS=Mus musculus];Endoplasmin [OS=Mus musculus]	heavy	26.8283292069235	26.4748079188224
f3	20170526_Fetal_Heart_3	Heart_3	Heart	3	EVTPEGLQMVK		0	1230.63985	Q9DCL9	multifunctional protein ADE2 [OS=Mus musculus]	heavy
f3	20170526_Fetal_Heart_3	Heart_3	Heart	3	ELISNASDALDK	1xLabel:13C(6)15N(2) [K12]	0	1283.65689	P11499; P08113	Heat shock protein HSP 90-beta [OS=Mus musculus];Endoplasmin [OS=Mus musculus]	heavy
f3	20170526_Fetal_Heart_3	Heart_3	Heart	3	EVQLAQIFEPLSR		0	1529.83222	Q6A026	Sister chromatid cohesion protein PDS5 homolog A [OS=Mus musculus]	heavy
f3	20170526_Fetal_Heart_3	Heart_3	Heart	3	EVQLQTTIEGAEPISVAWFK		0	2246.17032	A2ASS6	Titin [OS=Mus musculus]	heavy
f3	20170526_Fetal_Heart_3	Heart_3	Heart	3	VIDQQNGLYR		0	1205.62731	Q8VEE4	Replication protein A 70 kDa DNA-binding subunit [OS=Mus musculus]	heavy
f3	20170526_Fetal_Heart_3	Heart_3	Heart	3	EVQTNDLKEVVNK		1	1515.80131	P97351	40S ribosomal protein S3a [OS=Mus musculus]	heavy
f3	20170526_Fetal_Heart_3	Heart_3	Heart	3	ELISNSSDALDK		0	1291.6376	P07901	Heat shock protein HSP 90-alpha [OS=Mus musculus]	heavy
f3	20170526_Fetal_Heart_3	Heart_3	Heart	3	VLSIGDGIAR	1xLabel:13C(6)15N(4) [R10]	0	1010.58684	Q03265	ATP synthase subunit alpha, mitochondrial [OS=Mus musculus]	heavy
f3	20170526_Fetal_Heart_3	Heart_3	Heart	3	GTTITLVLKEEASDYLELDTIK		1	2452.30688	P08113	Endoplasmin [OS=Mus musculus]	heavy
f3	20170526_Fetal_Heart_3	Heart_3	Heart	3	VLDPFTIKPLDRK		1	1541.90499	P40142	Transketolase [OS=Mus musculus]	heavy
f3	20170526_Fetal_Heart_3	Heart_3	Heart	3	ELISNASDALEK		0	1289.65834	Q9CQN1	heat shock protein 75 kDa, mitochondrial [OS=Mus musculus]	heavy
f3	20170526_Fetal_Heart_3	Heart_3	Heart	3	ELISNASDALDKIRYESLTDPSK		2	2565.30425	P11499	Heat shock protein HSP 90-beta [OS=Mus musculus]	heavy
f3	20170526_Fetal_Heart_3	Heart_3	Heart	3	EVRVEESTQVGGDPFPAVFGDFLGR		1	2708.33147	Q8VHX6-1	Filamin-C [OS=Mus musculus]	heavy
f3	20170526_Fetal_Heart_3	Heart_3	Heart	3	TPEIVTVNSIGQLK		0	1498.84753	P59235	Nucleoporin Nup43 [OS=Mus musculus]	heavy
f3	20170526_Fetal_Heart_3	Heart_3	Heart	3	EVSDGIVAPGYEEEALK		0	1805.88035	Q9CWJ9	bifunctional purine biosynthesis protein purH [OS=Mus musculus]	heavy
f3	20170526_Fetal_Heart_3	Heart_3	Heart	3	ELISNASDALDKIR	1xLabel:13C(6)15N(2) [K12]; 1xLabel:13C(6)15N(4) [R14]	1	1562.85033	P11499; P08113	Heat shock protein HSP 90-beta [OS=Mus musculus];Endoplasmin [OS=Mus musculus]	heavy	23.5615910653505	23.2080697772493
f3	20170526_Fetal_Heart_3	Heart_3	Heart	3	EVSEAVVEKLEPEYR		1	1776.90142	Q05793	Basement membrane-specific heparan sulfate proteoglycan core protein [OS=Mus musculus]	heavy
f3	20170526_Fetal_Heart_3	Heart_3	Heart	3	EVSFQATGDSEWR		0	1511.67611	O35658	Complement component 1 Q subcomponent-binding protein, mitochondrial [OS=Mus musculus]	heavy	26.1680241440257	25.8145028559245
f3	20170526_Fetal_Heart_3	Heart_3	Heart	3	VLDPFTIKPLDR		0	1413.81003	P40142	Transketolase [OS=Mus musculus]	heavy
f3	20170526_Fetal_Heart_3	Heart_3	Heart	3	EVSQLQSEVAYK		0	1380.70054	Q0II04-1	Nebulette [OS=Mus musculus]	heavy
f3	20170526_Fetal_Heart_3	Heart_3	Heart	3	EVSQPDWTPPPEVTLSLTK		0	2124.08593	P08003	Protein disulfide-isomerase A4 [OS=Mus musculus]	heavy
f3	20170526_Fetal_Heart_3	Heart_3	Heart	3	ELISNASDALDKIR	1xLabel:13C(6)15N(4) [R14]	1	1554.83613	P11499; P08113	Heat shock protein HSP 90-beta [OS=Mus musculus];Endoplasmin [OS=Mus musculus]	heavy
f3	20170526_Fetal_Heart_3	Heart_3	Heart	3	VIDPATATSVDLR		0	1357.73217	P80315	T-complex protein 1 subunit delta [OS=Mus musculus]	heavy
f3	20170526_Fetal_Heart_3	Heart_3	Heart	3	EVTFVPGLYK		0	1152.62994	Q01320; Q64511	DNA topoisomerase 2-alpha [OS=Mus musculus];DNA topoisomerase 2-beta [OS=Mus musculus]	heavy
f3	20170526_Fetal_Heart_3	Heart_3	Heart	3	ELISNASDALDKIR		1	1544.82786	P11499; P08113	Heat shock protein HSP 90-beta [OS=Mus musculus];Endoplasmin [OS=Mus musculus]	heavy
f3	20170526_Fetal_Heart_3	Heart_3	Heart	3	EVYELLDTPGR		0	1291.65286	Q9DCL9	multifunctional protein ADE2 [OS=Mus musculus]	heavy
f3	20170526_Fetal_Heart_3	Heart_3	Heart	3	VLSNRPIMFR		0	1232.69322	P97855	Ras GTPase-activating protein-binding protein 1 [OS=Mus musculus]	heavy
f3	20170526_Fetal_Heart_3	Heart_3	Heart	3	EVYENYPAYDLTER		0	1761.79662	Q7TNV0	Protein DEK [OS=Mus musculus]	heavy
f3	20170526_Fetal_Heart_3	Heart_3	Heart	3	GTTASQMAQALALDK		0	1505.76282	Q60854	serpin B6 [OS=Mus musculus]	heavy
f3	20170526_Fetal_Heart_3	Heart_3	Heart	3	EYFPMQVVTR		0	1269.62962	Q8C1A5	thimet oligopeptidase [OS=Mus musculus]	heavy
f3	20170526_Fetal_Heart_3	Heart_3	Heart	3	VLCELADLQDKEVGDGTTSVVIIAAELLK	1xCarbamidomethyl [C3]	1	3099.64936	P11983	T-complex protein 1 subunit alpha [OS=Mus musculus]	heavy
f3	20170526_Fetal_Heart_3	Heart_3	Heart	3	EYFSWEGTFQHVGK		0	1714.786	Q9D8N0	elongation factor 1-gamma [OS=Mus musculus]	heavy
f3	20170526_Fetal_Heart_3	Heart_3	Heart	3	EYGGLDVLVNNAGIAFK		0	1779.92758	P48758	Carbonyl reductase [NADPH] 1 [OS=Mus musculus]	heavy
f3	20170526_Fetal_Heart_3	Heart_3	Heart	3	EYGPYETYEGSPVSK		0	1705.75917	P07742	Ribonucleoside-diphosphate reductase large subunit [OS=Mus musculus]	heavy
f3	20170526_Fetal_Heart_3	Heart_3	Heart	3	GVLSSPSLAFTTPIR		0	1545.86352	Q8R4R6	Nucleoporin NUP53 [OS=Mus musculus]	heavy
f3	20170526_Fetal_Heart_3	Heart_3	Heart	3	TPEQCPSVVSLLSESYNPHVR	1xCarbamidomethyl [C5]	0	2399.16598	Q3TXS7	26S proteasome non-ATPase regulatory subunit 1 [OS=Mus musculus]	heavy
f3	20170526_Fetal_Heart_3	Heart_3	Heart	3	TPEQVTEIANR		0	1257.64336	Q9D880	Mitochondrial import inner membrane translocase subunit TIM50 [OS=Mus musculus]	heavy
f3	20170526_Fetal_Heart_3	Heart_3	Heart	3	VLCCLTFLVK	2xCarbamidomethyl [C3; C4]	0	1252.67921	Q8VI75	Importin-4 [OS=Mus musculus]	heavy
f3	20170526_Fetal_Heart_3	Heart_3	Heart	3	VLCAVSGPR	1xCarbamidomethyl [C3]	0	958.51386	Q8BTW3	Exosome complex component MTR3 [OS=Mus musculus]	heavy
f3	20170526_Fetal_Heart_3	Heart_3	Heart	3	EYLFNAIETMPCVK	1xCarbamidomethyl [C12]	0	1714.81789	P11157	ribonucleoside-diphosphate reductase subunit M2 [OS=Mus musculus]	heavy
f3	20170526_Fetal_Heart_3	Heart_3	Heart	3	EYLGAICSCTCFGGQR	3xCarbamidomethyl [C7; C9; C11]	0	1878.79315	P11276	fibronectin [OS=Mus musculus]	heavy
f3	20170526_Fetal_Heart_3	Heart_3	Heart	3	VICAEEPYICKDFPETNNILK	2xCarbamidomethyl [C3; C10]	1	2553.23637	Q3THK7	GMP synthase [glutamine-hydrolyzing] [OS=Mus musculus]	heavy
f3	20170526_Fetal_Heart_3	Heart_3	Heart	3	ELLQLADALGPSICMLK	1xCarbamidomethyl [C14]	0	1871.99692	P13439	uridine 5'-monophosphate synthase [OS=Mus musculus]	heavy
f3	20170526_Fetal_Heart_3	Heart_3	Heart	3	VLSRPNAQELPSMYQR		0	1888.96979	O35129	Prohibitin-2 [OS=Mus musculus]	heavy
f3	20170526_Fetal_Heart_3	Heart_3	Heart	3	EYPFKPPTLR		0	1247.67828	Q9QZU9	Ubiquitin/ISG15-conjugating enzyme E2 L6 [OS=Mus musculus]	heavy
f3	20170526_Fetal_Heart_3	Heart_3	Heart	3	GTSFEAAATSGGSASSEK		0	1644.73475	Q99LC5	Electron transfer flavoprotein subunit alpha, mitochondrial [OS=Mus musculus]	heavy
f3	20170526_Fetal_Heart_3	Heart_3	Heart	3	GTQLYEANQLLQFENNAEDLKR		1	2594.28452	P08032	spectrin alpha chain, erythrocytic 1 [OS=Mus musculus]	heavy
f3	20170526_Fetal_Heart_3	Heart_3	Heart	3	VLAVNQENER	1xLabel:13C(6)15N(4) [R10]	0	1181.61484	Q9JI91	Alpha-actinin-2 [OS=Mus musculus]	heavy
f3	20170526_Fetal_Heart_3	Heart_3	Heart	3	VLAVNQENER		0	1171.60658	Q9JI91	Alpha-actinin-2 [OS=Mus musculus]	heavy	19.4675377659498	19.1140164778486
f3	20170526_Fetal_Heart_3	Heart_3	Heart	3	VLAVNQENEQLMEDYEK		0	2051.95901	Q7TPR4	Alpha-actinin-1 [OS=Mus musculus]	heavy
f3	20170526_Fetal_Heart_3	Heart_3	Heart	3	EYQISAGDFPEVK		0	1482.7111	Q9EQP2	EH domain-containing protein 4 [OS=Mus musculus]	heavy
f3	20170526_Fetal_Heart_3	Heart_3	Heart	3	VLAVNQENEHLMEDYER		0	2088.96549	P57780	Alpha-actinin-4 [OS=Mus musculus]	heavy
f3	20170526_Fetal_Heart_3	Heart_3	Heart	3	GVLSDFMTDVPVDPGVVHR		0	2040.02189	Q9CYZ2	Tumor protein D54 [OS=Mus musculus]	heavy
f3	20170526_Fetal_Heart_3	Heart_3	Heart	3	VLATTFDPYLGGR		0	1409.74234	P48722	Heat shock 70 kDa protein 4L [OS=Mus musculus]	heavy	23.8735743118082	23.520053023707
f3	20170526_Fetal_Heart_3	Heart_3	Heart	3	VLCLAVAVGHVK	1xCarbamidomethyl [C3]	0	1265.73984	P53026	60S ribosomal protein L10A [OS=Mus musculus]	heavy
f3	20170526_Fetal_Heart_3	Heart_3	Heart	3	VLCIIQDTTNSK	1xCarbamidomethyl [C3]	0	1391.71989	Q8BY87-1	ubiquitin carboxyl-terminal hydrolase 47 [OS=Mus musculus]	heavy
f3	20170526_Fetal_Heart_3	Heart_3	Heart	3	GTSYQSPHGIPIDLLDR		0	1868.9501	Q9WTM5	RuvB-like 2 [OS=Mus musculus]	heavy
f3	20170526_Fetal_Heart_3	Heart_3	Heart	3	EVYMGNVIQGGEGQAPTR		0	1905.91234	Q8QZT1	Acetyl-CoA acetyltransferase, mitochondrial [OS=Mus musculus]	heavy
f3	20170526_Fetal_Heart_3	Heart_3	Heart	3	VIDKPTDTLNITKEEVSR		1	2058.10772	A2ASS6	Titin [OS=Mus musculus]	heavy
f3	20170526_Fetal_Heart_3	Heart_3	Heart	3	EVYQQQQYGSGGR		0	1499.68735	Q99020	Heterogeneous nuclear ribonucleoprotein A/B [OS=Mus musculus]	heavy
f3	20170526_Fetal_Heart_3	Heart_3	Heart	3	VIDKPTDTLNITK		0	1457.82099	A2ASS6	Titin [OS=Mus musculus]	heavy
f3	20170526_Fetal_Heart_3	Heart_3	Heart	3	VLDKPGPPASVK		0	1207.7045	A2ASS6	Titin [OS=Mus musculus]	heavy
f3	20170526_Fetal_Heart_3	Heart_3	Heart	3	GTSRPGTPSAEAASTSSTLR		0	1933.95737	Q3THK3	General transcription factor iif subunit 1 [OS=Mus musculus]	heavy
f3	20170526_Fetal_Heart_3	Heart_3	Heart	3	VLDFEHFLPMLQTVAK	1xOxidation [M10]	0	1903.99863	Q60605	Myosin light polypeptide 6 [OS=Mus musculus]	heavy
f3	20170526_Fetal_Heart_3	Heart_3	Heart	3	VLDFEHFLPMLQTVAK		0	1888.00372	Q60605	Myosin light polypeptide 6 [OS=Mus musculus]	heavy	22.7595590815821	22.4060377934809
f3	20170526_Fetal_Heart_3	Heart_3	Heart	3	EWIECAHGIGGTR	1xCarbamidomethyl [C5]	0	1485.69032	Q99LY9	NADH dehydrogenase [ubiquinone] iron-sulfur protein 5 [OS=Mus musculus]	heavy
f3	20170526_Fetal_Heart_3	Heart_3	Heart	3	VLDASWYSPGTR		0	1351.66409	P52196	thiosulfate sulfurtransferase [OS=Mus musculus]	heavy
f3	20170526_Fetal_Heart_3	Heart_3	Heart	3	EWSGLLEELAR		0	1302.66884	Q9WUA3-1	ATP-dependent 6-phosphofructokinase, platelet type [OS=Mus musculus]	heavy
f3	20170526_Fetal_Heart_3	Heart_3	Heart	3	EWTDGLFTHVLR		0	1473.74849	Q9JHU4	Cytoplasmic dynein 1 heavy chain 1 [OS=Mus musculus]	heavy
f3	20170526_Fetal_Heart_3	Heart_3	Heart	3	VLDAMLPYLVNYYGNPHSR		0	2222.10628	Q9Z1J3-1	Cysteine desulfurase, mitochondrial [OS=Mus musculus]	heavy
f3	20170526_Fetal_Heart_3	Heart_3	Heart	3	VLSPELLFALAR		0	1328.79365	Q8R2K1	fucose mutarotase [OS=Mus musculus]	heavy
f3	20170526_Fetal_Heart_3	Heart_3	Heart	3	VLDALFPCVQGGTTAIPGAFGCGK	2xCarbamidomethyl [C8; C22]	0	2436.20501	P50516-1	V-type proton ATPase catalytic subunit A [OS=Mus musculus]	heavy
f3	20170526_Fetal_Heart_3	Heart_3	Heart	3	VIDAGALAVFPSLLTNPK		0	1826.04221	P52293	Importin subunit alpha-1 [OS=Mus musculus]	heavy
f3	20170526_Fetal_Heart_3	Heart_3	Heart	3	VICILSHPIKNTNDANSCQIIIPQNQVNR	2xCarbamidomethyl [C3; C18]	1	3359.73109	Q61598	Rab GDP dissociation inhibitor beta [OS=Mus musculus]	heavy
f3	20170526_Fetal_Heart_3	Heart_3	Heart	3	ELLQQISAFDNVPR		0	1629.8595	Q08288	Cell growth-regulating nucleolar protein [OS=Mus musculus]	heavy
f3	20170526_Fetal_Heart_3	Heart_3	Heart	3	VICILSHPIK	1xCarbamidomethyl [C3]	0	1179.69183	Q61598	Rab GDP dissociation inhibitor beta [OS=Mus musculus]	heavy
f3	20170526_Fetal_Heart_3	Heart_3	Heart	3	TPFGAYGGLLKDFSATDLTEFAAR		1	2548.27183	Q8BWT1	3-ketoacyl-CoA thiolase, mitochondrial [OS=Mus musculus]	heavy
f3	20170526_Fetal_Heart_3	Heart_3	Heart	3	VLGDVIEVHGK		0	1165.65755	P23927	Alpha-crystallin B chain [OS=Mus musculus]	heavy	22.8081382623113	22.4546169742101
f3	20170526_Fetal_Heart_3	Heart_3	Heart	3	VIQYFASIAAIGDR	1xLabel:13C(6)15N(4) [R14]	0	1533.82992	Q02566	myosin-6 [OS=Mus musculus]	heavy
f3	20170526_Fetal_Heart_3	Heart_3	Heart	3	ENFCNIHVSLVPQPSSTGEQK	1xCarbamidomethyl [C4]	0	2371.13468	P70698	CTP synthase 1 [OS=Mus musculus]	heavy
f3	20170526_Fetal_Heart_3	Heart_3	Heart	3	VIISAPSADAPMFVMGVNHEKYDNSLK	1xLabel:13C(6)15N(2) [K21]	1	2941.46777	P16858	glyceraldehyde-3-phosphate dehydrogenase [OS=Mus musculus]	heavy
f3	20170526_Fetal_Heart_3	Heart_3	Heart	3	VIISAPSADAPMFVMGVNHEKYDNSLK		1	2933.45358	P16858	glyceraldehyde-3-phosphate dehydrogenase [OS=Mus musculus]	heavy
f3	20170526_Fetal_Heart_3	Heart_3	Heart	3	GVEWATFGR		0	1022.50541	Q91WG4	elongator complex protein 2 [OS=Mus musculus]	heavy
f3	20170526_Fetal_Heart_3	Heart_3	Heart	3	VIISAPSADAPMFVMGVNHEK	1xOxidation [M15]	0	2229.10424	P16858	glyceraldehyde-3-phosphate dehydrogenase [OS=Mus musculus]	heavy
f3	20170526_Fetal_Heart_3	Heart_3	Heart	3	VLQDMGLPTGAEGR		0	1443.72604	Q9Z1X4-3	Isoform 3 of Interleukin enhancer-binding factor 3 [OS=Mus musculus]	heavy
f3	20170526_Fetal_Heart_3	Heart_3	Heart	3	ENGTITAANASTLNDGAAALVLMTAEAAQR		0	2945.46329	Q8QZT1	Acetyl-CoA acetyltransferase, mitochondrial [OS=Mus musculus]	heavy
f3	20170526_Fetal_Heart_3	Heart_3	Heart	3	ENKNLQEEISDLTEQLGEGGK		1	2331.13104	Q02566	myosin-6 [OS=Mus musculus]	heavy
f3	20170526_Fetal_Heart_3	Heart_3	Heart	3	ENKNLQEEISDLTEQLGEGGKNVHELEK		2	3180.5655	Q02566	myosin-6 [OS=Mus musculus]	heavy
f3	20170526_Fetal_Heart_3	Heart_3	Heart	3	ELSPDIAHLASLK		0	1393.76856	Q505F5	Leucine-rich repeat-containing protein 47 [OS=Mus musculus]	heavy	22.3227217484619	21.9692004603607
f3	20170526_Fetal_Heart_3	Heart_3	Heart	3	ENENVINEYSSILEDQR		0	2051.95162	Q8K0E8	Fibrinogen beta chain [OS=Mus musculus]	heavy
f3	20170526_Fetal_Heart_3	Heart_3	Heart	3	ENKNLQEEISDLTEQLGSTGK		1	2333.14669	Q91Z83	Myosin-7 [OS=Mus musculus]	heavy
f3	20170526_Fetal_Heart_3	Heart_3	Heart	3	ENKNLQEEISDLTEQLGSTGK	1xLabel:13C(6)15N(2) [K3]	1	2341.16089	Q91Z83	Myosin-7 [OS=Mus musculus]	heavy
f3	20170526_Fetal_Heart_3	Heart_3	Heart	3	ENKNLQEEISDLTEQLGSTGK	2xLabel:13C(6)15N(2) [K3; K21]	1	2349.17509	Q91Z83	Myosin-7 [OS=Mus musculus]	heavy
f3	20170526_Fetal_Heart_3	Heart_3	Heart	3	ENLAAPAVLPVSSK		0	1395.78421	P70670	Nascent polypeptide-associated complex subunit alpha, muscle-specific form [OS=Mus musculus]	heavy
f3	20170526_Fetal_Heart_3	Heart_3	Heart	3	TNYDIEHVIK		0	1231.63173	P14824	annexin A6 [OS=Mus musculus]	heavy
f3	20170526_Fetal_Heart_3	Heart_3	Heart	3	ELSILELLNTLLR		0	1526.91522	Q7TPV4	Myb-binding protein 1A [OS=Mus musculus]	heavy
f3	20170526_Fetal_Heart_3	Heart_3	Heart	3	VIISAPSADAPMFVMGVNHEK		0	2213.10932	P16858	glyceraldehyde-3-phosphate dehydrogenase [OS=Mus musculus]	heavy	24.8232027833681	24.4696814952669
f3	20170526_Fetal_Heart_3	Heart_3	Heart	3	ENLKAAQEEYIKR		2	1591.84385	P05064	fructose-bisphosphate aldolase A [OS=Mus musculus]	heavy	25.5598114070494	25.2062901189482
f3	20170526_Fetal_Heart_3	Heart_3	Heart	3	ENLLEEQGSIALR		0	1471.7751	P16546	Spectrin alpha chain, non-erythrocytic 1 [OS=Mus musculus]	heavy
f3	20170526_Fetal_Heart_3	Heart_3	Heart	3	ENLLGEPGMGFK		0	1291.6351	Q07417	Short-chain specific acyl-CoA dehydrogenase, mitochondrial [OS=Mus musculus]	heavy
f3	20170526_Fetal_Heart_3	Heart_3	Heart	3	ELSLDDPEVEQVR		0	1528.74894	Q3THG9	Alanyl-tRNA editing protein Aarsd1 [OS=Mus musculus]	heavy
f3	20170526_Fetal_Heart_3	Heart_3	Heart	3	EISLWFQPEELVEYK		0	1909.95821	P15532	Nucleoside diphosphate kinase A [OS=Mus musculus]	heavy
f3	20170526_Fetal_Heart_3	Heart_3	Heart	3	VLQDLVNDGPDDRPAGTR		0	1937.96754	O70209	PDZ and LIM domain protein 3 [OS=Mus musculus]	heavy
f3	20170526_Fetal_Heart_3	Heart_3	Heart	3	ENEFSFEDNAIR		0	1470.64956	Q6PDQ2	Chromodomain-helicase-DNA-binding protein 4 [OS=Mus musculus]	heavy
f3	20170526_Fetal_Heart_3	Heart_3	Heart	3	ENECHFYAGGQVYPGEASR	1xCarbamidomethyl [C4]	0	2170.92469	O08807	Peroxiredoxin-4 [OS=Mus musculus]	heavy
f3	20170526_Fetal_Heart_3	Heart_3	Heart	3	EMNDAATFYTNR		0	1432.61615	Q9CYT6	Adenylyl cyclase-associated protein 2 [OS=Mus musculus]	heavy
f3	20170526_Fetal_Heart_3	Heart_3	Heart	3	EMQPTHPIR		0	1108.55679	P68254-1; Q9CQV8-1; P63101	14-3-3 protein theta [OS=Mus musculus];14-3-3 protein beta/alpha [OS=Mus musculus];14-3-3 protein zeta/delta [OS=Mus musculus]	heavy	19.6118845423076	19.2583632542064
f3	20170526_Fetal_Heart_3	Heart_3	Heart	3	VLITTDLLAR		0	1114.68304	P60843; P10630-2	Eukaryotic initiation factor 4A-I [OS=Mus musculus];Isoform 2 of Eukaryotic initiation factor 4A-II [OS=Mus musculus]	heavy
f3	20170526_Fetal_Heart_3	Heart_3	Heart	3	EMSGDVKDAFVAIVQSVK		1	1922.98919	P14824	annexin A6 [OS=Mus musculus]	heavy
f3	20170526_Fetal_Heart_3	Heart_3	Heart	3	TNVLYELAQYASEPSEQEHLHK		0	2586.24707	P37040	NADPH--cytochrome P450 reductase [OS=Mus musculus]	heavy
f3	20170526_Fetal_Heart_3	Heart_3	Heart	3	VLITGATGLLGR		0	1170.72048	Q99LB6-1	Methionine adenosyltransferase 2 subunit beta [OS=Mus musculus]	heavy
f3	20170526_Fetal_Heart_3	Heart_3	Heart	3	VIITCTEDLPR	1xCarbamidomethyl [C5]	0	1316.68786	Q5PSV9	Mediator of DNA damage checkpoint protein 1 [OS=Mus musculus]	heavy
f3	20170526_Fetal_Heart_3	Heart_3	Heart	3	VLISSLQDCLHGIESK	1xCarbamidomethyl [C9]	0	1798.93676	Q6NVF9	Cleavage and polyadenylation specificity factor subunit 6 [OS=Mus musculus]	heavy
f3	20170526_Fetal_Heart_3	Heart_3	Heart	3	EMVELPLRHPALFK		1	1679.93016	Q01853	Transitional endoplasmic reticulum ATPase [OS=Mus musculus]	heavy
f3	20170526_Fetal_Heart_3	Heart_3	Heart	3	EISQDSLAAR		0	1089.55348	P39447	Tight junction protein ZO-1 [OS=Mus musculus]	heavy
f3	20170526_Fetal_Heart_3	Heart_3	Heart	3	VLLSPDYLPAMR		0	1374.74498	Q7TMY8	E3 ubiquitin-protein ligase HUWE1 [OS=Mus musculus]	heavy
f3	20170526_Fetal_Heart_3	Heart_3	Heart	3	VLQDLVMDILR		0	1314.74498	Q9JIF7	Coatomer subunit beta [OS=Mus musculus]	heavy
f3	20170526_Fetal_Heart_3	Heart_3	Heart	3	GVFHGIENFINEASYMSILGMTPGFGDK		0	3031.43284	P26443	Glutamate dehydrogenase 1, mitochondrial [OS=Mus musculus]	heavy
f3	20170526_Fetal_Heart_3	Heart_3	Heart	3	VLISDSLDPCCRK	2xCarbamidomethyl [C10; C11]	1	1562.76652	Q61753	D-3-phosphoglycerate dehydrogenase [OS=Mus musculus]	heavy
f3	20170526_Fetal_Heart_3	Heart_3	Heart	3	EMVLELIRDQGGFR		1	1662.8632	Q91WJ8-2	Isoform 2 of Far upstream element-binding protein 1 [OS=Mus musculus]	heavy
f3	20170526_Fetal_Heart_3	Heart_3	Heart	3	VLISDSLDPCCR	2xCarbamidomethyl [C10; C11]	0	1434.67156	Q61753	D-3-phosphoglycerate dehydrogenase [OS=Mus musculus]	heavy
f3	20170526_Fetal_Heart_3	Heart_3	Heart	3	TNVSGGAIALGHPLGGSGSR		0	1807.94093	Q8BWT1	3-ketoacyl-CoA thiolase, mitochondrial [OS=Mus musculus]	heavy
f3	20170526_Fetal_Heart_3	Heart_3	Heart	3	VIISAPSADAPMFVMGVNHEKYDNSLK	1xOxidation [M]	1	2949.44849	P16858	glyceraldehyde-3-phosphate dehydrogenase [OS=Mus musculus]	heavy
f3	20170526_Fetal_Heart_3	Heart_3	Heart	3	ENALVQMADASQAQLAMNHLSGQR		0	2583.24023	Q8BHD7	polypyrimidine tract-binding protein 3 [OS=Mus musculus]	heavy
f3	20170526_Fetal_Heart_3	Heart_3	Heart	3	ENAYDLEANLAVLK		0	1562.80606	Q9DBZ5	Eukaryotic translation initiation factor 3 subunit K [OS=Mus musculus]	heavy
f3	20170526_Fetal_Heart_3	Heart_3	Heart	3	VLQDLVMDILR	1xLabel:13C(6)15N(4) [R11]	0	1324.75325	Q9JIF7	Coatomer subunit beta [OS=Mus musculus]	heavy
f3	20170526_Fetal_Heart_3	Heart_3	Heart	3	ENDDVVSEDLVQQDVQDLYEAGELK		0	2850.31633	P14824	annexin A6 [OS=Mus musculus]	heavy
f3	20170526_Fetal_Heart_3	Heart_3	Heart	3	VLQDVVATQK		0	1100.631	A2AAJ9-1	Obscurin [OS=Mus musculus]	heavy
f3	20170526_Fetal_Heart_3	Heart_3	Heart	3	EMNDAAMFYTNR		0	1462.60896	P40124	adenylyl cyclase-associated protein 1 [OS=Mus musculus]	heavy
f3	20170526_Fetal_Heart_3	Heart_3	Heart	3	GVEITGFPEAQALGLQVFHAGTALKDGK		1	2854.50977	Q64737	trifunctional purine biosynthetic protein adenosine-3 [OS=Mus musculus]	heavy
f3	20170526_Fetal_Heart_3	Heart_3	Heart	3	TNYDIEHVIKK		1	1359.72669	P14824	annexin A6 [OS=Mus musculus]	heavy
f3	20170526_Fetal_Heart_3	Heart_3	Heart	3	VLQLINDNTATALSYGVFR		0	2095.11823	Q9JKR6	Hypoxia up-regulated protein 1 [OS=Mus musculus]	heavy
f3	20170526_Fetal_Heart_3	Heart_3	Heart	3	VLQLMNLTDSR		0	1289.6882	Q9EPK7	exportin-7 [OS=Mus musculus]	heavy
f3	20170526_Fetal_Heart_3	Heart_3	Heart	3	VLLMELEEAR		0	1202.64494	F6ZDS4	Nucleoprotein TPR [OS=Mus musculus]	heavy
f3	20170526_Fetal_Heart_3	Heart_3	Heart	3	TPAAAAAMNLASPR		0	1341.69435	Q8BTI8	serine/arginine repetitive matrix protein 2 [OS=Mus musculus]	heavy
f3	20170526_Fetal_Heart_3	Heart_3	Heart	3	ENYGELADCCTK	2xCarbamidomethyl [C9; C10]	0	1459.58281	P07724	Serum albumin [OS=Mus musculus]	heavy
f3	20170526_Fetal_Heart_3	Heart_3	Heart	3	EPATINYPFEK		0	1308.64704	Q8K3J1	NADH dehydrogenase [ubiquinone] iron-sulfur protein 8, mitochondrial [OS=Mus musculus]	heavy
f3	20170526_Fetal_Heart_3	Heart_3	Heart	3	VILITPPPLCEAAWEKECVLK	2xCarbamidomethyl [C10; C18]	1	2466.3135	Q9DB29	Isoamyl acetate-hydrolyzing esterase 1 homolog [OS=Mus musculus]	heavy
f3	20170526_Fetal_Heart_3	Heart_3	Heart	3	VLLLSSPGLEEFYR		0	1622.87883	Q8VDP4	Cell cycle and apoptosis regulator protein 2 [OS=Mus musculus]	heavy
f3	20170526_Fetal_Heart_3	Heart_3	Heart	3	GVEICIATPGR	1xCarbamidomethyl [C5]	0	1172.60922	Q501J6; Q61656	Probable ATP-dependent RNA helicase DDX17 [OS=Mus musculus];probable ATP-dependent RNA helicase DDX5 [OS=Mus musculus]	heavy
f3	20170526_Fetal_Heart_3	Heart_3	Heart	3	VLLLSQDYGK		0	1135.63575	Q62261-1	Spectrin beta chain, non-erythrocytic 1 [OS=Mus musculus]	heavy
f3	20170526_Fetal_Heart_3	Heart_3	Heart	3	ENVIMTQILPCIK	1xCarbamidomethyl [C11]	0	1558.83315	Q76MZ3	serine/threonine-protein phosphatase 2A 65 kDa regulatory subunit A alpha isoform [OS=Mus musculus]	heavy
f3	20170526_Fetal_Heart_3	Heart_3	Heart	3	ELSDLESAR		0	1019.50038	B2RQC6	CAD protein [OS=Mus musculus]	heavy
f3	20170526_Fetal_Heart_3	Heart_3	Heart	3	ELSAVTFPDIIR		0	1360.74709	P42225	signal transducer and activator of transcription 1 [OS=Mus musculus]	heavy
f3	20170526_Fetal_Heart_3	Heart_3	Heart	3	EPITVSSEQMSHFR		0	1647.77953	P00920	Carbonic anhydrase 2 [OS=Mus musculus]	heavy
f3	20170526_Fetal_Heart_3	Heart_3	Heart	3	ELSANTAAFAK		0	1122.57896	Q9CWK8	Sorting nexin-2 [OS=Mus musculus]	heavy
f3	20170526_Fetal_Heart_3	Heart_3	Heart	3	EPITVSSEQMSHFR	1xLabel:13C(6)15N(4) [R14]	0	1657.7878	P00920	Carbonic anhydrase 2 [OS=Mus musculus]	heavy
f3	20170526_Fetal_Heart_3	Heart_3	Heart	3	GVEGLIDIENPNR		0	1425.73323	Q3UHX2	28 kDa heat- and acid-stable phosphoprotein [OS=Mus musculus]	heavy
f3	20170526_Fetal_Heart_3	Heart_3	Heart	3	GVEEEEEDGEMRE		1	1537.59587	P62307	Small nuclear ribonucleoprotein F [OS=Mus musculus]	heavy
f3	20170526_Fetal_Heart_3	Heart_3	Heart	3	EPITVSSEQMSHFR	1xOxidation [M10]	0	1663.77445	P00920	Carbonic anhydrase 2 [OS=Mus musculus]	heavy
f3	20170526_Fetal_Heart_3	Heart_3	Heart	3	VIILGDSGVGK		0	1057.62519	P51150	ras-related protein Rab-7a [OS=Mus musculus]	heavy
f3	20170526_Fetal_Heart_3	Heart_3	Heart	3	GVDIVMDPLGGSDTAK		0	1574.77305	Q62465	Synaptic vesicle membrane protein VAT-1 homolog [OS=Mus musculus]	heavy
f3	20170526_Fetal_Heart_3	Heart_3	Heart	3	EPPEAVWADDVDRR		1	1654.78197	P53657-1	Pyruvate kinase PKLR [OS=Mus musculus]	heavy
f3	20170526_Fetal_Heart_3	Heart_3	Heart	3	TNSTFNQVVLK		0	1250.67393	P35980	60S ribosomal protein L18 [OS=Mus musculus]	heavy
f3	20170526_Fetal_Heart_3	Heart_3	Heart	3	VLQETILVEER		0	1328.74201	Q9WV92-2	Isoform 2 of Band 4.1-like protein 3 [OS=Mus musculus]	heavy	24.3831500187787	24.0296287306775
f3	20170526_Fetal_Heart_3	Heart_3	Heart	3	ENVLLSSELQR		0	1287.69031	Q3URD3-1	Sarcolemmal membrane-associated protein [OS=Mus musculus]	heavy	23.6219176073815	23.2683963192804
f3	20170526_Fetal_Heart_3	Heart_3	Heart	3	ENVLIGEGAGFK		0	1233.64738	P45952	medium-chain specific acyl-CoA dehydrogenase, mitochondrial [OS=Mus musculus]	heavy
f3	20170526_Fetal_Heart_3	Heart_3	Heart	3	ENLWLNLTDGSILCGR	1xCarbamidomethyl [C14]	0	1860.92726	P56399	Ubiquitin carboxyl-terminal hydrolase 5 [OS=Mus musculus]	heavy
f3	20170526_Fetal_Heart_3	Heart_3	Heart	3	ENMAYTVEGIR		0	1282.60961	Q9DB77	Cytochrome b-c1 complex subunit 2, mitochondrial [OS=Mus musculus]	heavy
f3	20170526_Fetal_Heart_3	Heart_3	Heart	3	ENMEAISPLK		0	1131.57144	Q9Z2N8	Actin-like protein 6A [OS=Mus musculus]	heavy
f3	20170526_Fetal_Heart_3	Heart_3	Heart	3	ENNAVYAFLGLTAPPGSK		0	1848.94904	Q9JJU8	SH3 domain-binding glutamic acid-rich-like protein [OS=Mus musculus]	heavy
f3	20170526_Fetal_Heart_3	Heart_3	Heart	3	VILQDFTGVPAVVDFAAMR		0	2049.08376	P28271	Cytoplasmic aconitate hydratase [OS=Mus musculus]	heavy
f3	20170526_Fetal_Heart_3	Heart_3	Heart	3	ELSLASNELKDEGAR		1	1631.8235	Q91VI7	Ribonuclease inhibitor [OS=Mus musculus]	heavy
f3	20170526_Fetal_Heart_3	Heart_3	Heart	3	VILPVSVDEYQVGQLYSVAEASK		0	2494.30755	P53810	Phosphatidylinositol transfer protein alpha isoform [OS=Mus musculus]	heavy
f3	20170526_Fetal_Heart_3	Heart_3	Heart	3	ENNMAPYYEALCK	1xCarbamidomethyl [C12]	0	1602.69269	Q99JI4	26S proteasome non-ATPase regulatory subunit 6 [OS=Mus musculus]	heavy
f3	20170526_Fetal_Heart_3	Heart_3	Heart	3	ENPCDAVVFHPK	1xCarbamidomethyl [C4]	0	1412.66271	P22907-1	porphobilinogen deaminase [OS=Mus musculus]	heavy
f3	20170526_Fetal_Heart_3	Heart_3	Heart	3	VLLPEYGGTK	1xLabel:13C(6)15N(2) [K10]	0	1084.61284	Q64433	10 kDa heat shock protein, mitochondrial [OS=Mus musculus]	heavy
f3	20170526_Fetal_Heart_3	Heart_3	Heart	3	ENPNANKGTLEDQIIQANPALEAFGNAK		1	2967.48065	Q02566	myosin-6 [OS=Mus musculus]	heavy
f3	20170526_Fetal_Heart_3	Heart_3	Heart	3	ELSGTIKEILGTAQSVGCNVDGR	1xCarbamidomethyl [C18]	1	2404.21366	P35979	60S ribosomal protein L12 [OS=Mus musculus]	heavy	24.283010472319	23.9294891842179
f3	20170526_Fetal_Heart_3	Heart_3	Heart	3	ENPTTFMGHYLHEVAR		0	1901.89629	P07724	Serum albumin [OS=Mus musculus]	heavy
f3	20170526_Fetal_Heart_3	Heart_3	Heart	3	VLLPEYGGTK		0	1076.59864	Q64433	10 kDa heat shock protein, mitochondrial [OS=Mus musculus]	heavy
f3	20170526_Fetal_Heart_3	Heart_3	Heart	3	ENQSILITGESGAGK		0	1503.76493	Q5SX40; P13541; Q5SX39; Q02566; Q91Z83; P13542	Myosin-1 [OS=Mus musculus];Myosin-3 [OS=Mus musculus];Myosin-4 [OS=Mus musculus];myosin-6 [OS=Mus musculus];Myosin-7 [OS=Mus musculus];Myosin-8 [OS=Mus musculus]	heavy
f3	20170526_Fetal_Heart_3	Heart_3	Heart	3	EISFAYEVLSNPEKR		1	1781.90684	Q9QYJ0	DnaJ homolog subfamily A member 2 [OS=Mus musculus]	heavy
f3	20170526_Fetal_Heart_3	Heart_3	Heart	3	ENQSILITGESGAGK	1xLabel:13C(6)15N(2) [K15]	0	1511.77913	Q5SX40; P13541; Q5SX39; Q02566; Q91Z83; P13542	Myosin-1 [OS=Mus musculus];Myosin-3 [OS=Mus musculus];Myosin-4 [OS=Mus musculus];myosin-6 [OS=Mus musculus];Myosin-7 [OS=Mus musculus];Myosin-8 [OS=Mus musculus]	heavy	22.8027996322171	22.4492783441159
f3	20170526_Fetal_Heart_3	Heart_3	Heart	3	ENQWFDVGVIK		0	1334.67393	Q61191	Host cell factor 1 [OS=Mus musculus]	heavy
f3	20170526_Fetal_Heart_3	Heart_3	Heart	3	ENSGAAEKPVTIHATPEGTSEACR	1xCarbamidomethyl [C23]	0	2512.17325	Q5SF07	Insulin-like growth factor 2 mRNA-binding protein 2 [OS=Mus musculus]	heavy
f3	20170526_Fetal_Heart_3	Heart_3	Heart	3	ENSIDILSSTIK		0	1319.70529	Q8BHG2-3	Isoform 3 of UPF0587 protein C1orf123 homolog [OS=Mus musculus]	heavy
f3	20170526_Fetal_Heart_3	Heart_3	Heart	3	ENSVLGSIQEELQK		0	1573.80679	Q8BGK2	[Protein ADP-ribosylarginine] hydrolase-like protein 1 [OS=Mus musculus]	heavy
f3	20170526_Fetal_Heart_3	Heart_3	Heart	3	ENTEGEYSGIEHVIVDGVVQSIK		0	2502.23584	Q9D6R2	Isocitrate dehydrogenase [NAD] subunit alpha, mitochondrial [OS=Mus musculus]	heavy
f3	20170526_Fetal_Heart_3	Heart_3	Heart	3	ENTEGEYSSLEHESVAGVVESLK		0	2493.16273	P70404	Isocitrate dehydrogenase [NAD] subunit gamma 1, mitochondrial [OS=Mus musculus]	heavy
f3	20170526_Fetal_Heart_3	Heart_3	Heart	3	ENIVEAIIHSPELIR		0	1732.95921	Q9EPL8	Importin-7 [OS=Mus musculus]	heavy
f3	20170526_Fetal_Heart_3	Heart_3	Heart	3	EMMLSIINSSITTK		0	1567.80699	P80318	T-complex protein 1 subunit gamma [OS=Mus musculus]	heavy
f3	20170526_Fetal_Heart_3	Heart_3	Heart	3	VIQCFAETGQVQK	1xCarbamidomethyl [C4]	0	1507.75734	Q68FD5	Clathrin heavy chain 1 [OS=Mus musculus]	heavy
f3	20170526_Fetal_Heart_3	Heart_3	Heart	3	VLITTDLLAR	1xLabel:13C(6)15N(4) [R10]	0	1124.6913	P60843; P10630-2	Eukaryotic initiation factor 4A-I [OS=Mus musculus];Isoform 2 of Eukaryotic initiation factor 4A-II [OS=Mus musculus]	heavy	23.6783684587129	23.3248471706117
f3	20170526_Fetal_Heart_3	Heart_3	Heart	3	GVHAEEGWPNSAYGVTK		0	1801.85039	P48758	Carbonyl reductase [NADPH] 1 [OS=Mus musculus]	heavy
f3	20170526_Fetal_Heart_3	Heart_3	Heart	3	VIPATDLSEQISTAGTEASGTGNMK		0	2478.20282	Q9ET01	Glycogen phosphorylase, liver form [OS=Mus musculus]	heavy
f3	20170526_Fetal_Heart_3	Heart_3	Heart	3	VLPAQATEYAFAFIQVPQDEDARTDAVDSVVR		1	3521.7547	Q78PY7	staphylococcal nuclease domain-containing protein 1 [OS=Mus musculus]	heavy
f3	20170526_Fetal_Heart_3	Heart_3	Heart	3	GVGIISEGNETVEDIAAR		0	1829.92395	Q8VDN2	Sodium/potassium-transporting ATPase subunit alpha-1 [OS=Mus musculus]	heavy
f3	20170526_Fetal_Heart_3	Heart_3	Heart	3	TNSTFNQVVLKR		1	1406.77504	P35980	60S ribosomal protein L18 [OS=Mus musculus]	heavy	22.3653317879526	22.0118104998515
f3	20170526_Fetal_Heart_3	Heart_3	Heart	3	ELVSCSNCTDYQAR	2xCarbamidomethyl [C5; C8]	0	1702.71595	P26638	Serine--tRNA ligase, cytoplasmic [OS=Mus musculus]	heavy
f3	20170526_Fetal_Heart_3	Heart_3	Heart	3	ELVSDANQHVK		0	1239.63279	Q76MZ3	serine/threonine-protein phosphatase 2A 65 kDa regulatory subunit A alpha isoform [OS=Mus musculus]	heavy	18.859979543079	18.5064582549778
f3	20170526_Fetal_Heart_3	Heart_3	Heart	3	EIVSFGSGYGGNSLLGK		0	1684.85408	Q8BH04	Phosphoenolpyruvate carboxykinase [GTP], mitochondrial [OS=Mus musculus]	heavy
f3	20170526_Fetal_Heart_3	Heart_3	Heart	3	TNTPVKEDWNVR		1	1458.73357	Q9ESZ8-1	General transcription factor II-I [OS=Mus musculus]	heavy
f3	20170526_Fetal_Heart_3	Heart_3	Heart	3	ELVNNLAEIYGR		0	1390.7325	Q9QXY6	EH domain-containing protein 3 [OS=Mus musculus]	heavy
f3	20170526_Fetal_Heart_3	Heart_3	Heart	3	ELTLMALHMIPLILLTTSPK		0	2235.28549	P03911	NADH-ubiquinone oxidoreductase chain 4 [OS=Mus musculus]	heavy
f3	20170526_Fetal_Heart_3	Heart_3	Heart	3	ELVSLKQEQQAFK		1	1547.84278	Q8BMK4	Cytoskeleton-associated protein 4 [OS=Mus musculus]	heavy
f3	20170526_Fetal_Heart_3	Heart_3	Heart	3	VIPAADLSQQISTAGTEASGTGNMK		0	2447.20824	Q8CI94	Glycogen phosphorylase, brain form [OS=Mus musculus]	heavy
f3	20170526_Fetal_Heart_3	Heart_3	Heart	3	ELTKVEEEIQTLSQVLAAK		1	2129.16999	Q62393-1	Tumor protein D52 [OS=Mus musculus]	heavy
f3	20170526_Fetal_Heart_3	Heart_3	Heart	3	EIVTPVTVQDLR		0	1369.76856	A2ASS6	Titin [OS=Mus musculus]	heavy
f3	20170526_Fetal_Heart_3	Heart_3	Heart	3	VIPAADLSEQISTAGTEASGTGNMK		0	2448.19226	Q9WUB3	Glycogen phosphorylase, muscle form [OS=Mus musculus]	heavy
f3	20170526_Fetal_Heart_3	Heart_3	Heart	3	ELWAVLNGWR		0	1243.65822	Q6P069-1	Sorcin [OS=Mus musculus]	heavy
f3	20170526_Fetal_Heart_3	Heart_3	Heart	3	VINVNLIGTFNVIR		0	1571.92679	O08756	3-hydroxyacyl-CoA dehydrogenase type-2 [OS=Mus musculus]	heavy
f3	20170526_Fetal_Heart_3	Heart_3	Heart	3	ELWLGDCDVTNSGCSSLANVLLANR	2xCarbamidomethyl [C7; C14]	0	2764.30289	Q91VI7	Ribonuclease inhibitor [OS=Mus musculus]	heavy
f3	20170526_Fetal_Heart_3	Heart_3	Heart	3	GVGAAATAVTQALNELLQHVK		0	2091.15568	P26039	Talin-1 [OS=Mus musculus]	heavy
f3	20170526_Fetal_Heart_3	Heart_3	Heart	3	VLNTNIDGR	1xLabel:13C(6)15N(4) [R9]	0	1011.5457	P62270	40S ribosomal protein S18 [OS=Mus musculus]	heavy
f3	20170526_Fetal_Heart_3	Heart_3	Heart	3	VIPAFMCQAGDFTNHNGTGGR	1xCarbamidomethyl [C7]	0	2250.01788	Q99KR7	Peptidyl-prolyl cis-trans isomerase F, mitochondrial [OS=Mus musculus]	heavy
f3	20170526_Fetal_Heart_3	Heart_3	Heart	3	GVKDNPMVVPLCNR	1xCarbamidomethyl [C12]	1	1598.81414	Q9Z1Q9	Valine--tRNA ligase [OS=Mus musculus]	heavy
f3	20170526_Fetal_Heart_3	Heart_3	Heart	3	ELVITPEVDLSEIPGAQISVR		0	2265.23365	A2ASS6	Titin [OS=Mus musculus]	heavy
f3	20170526_Fetal_Heart_3	Heart_3	Heart	3	ELVLSNNDLHEPGVR		0	1691.87112	Q91VI7	Ribonuclease inhibitor [OS=Mus musculus]	heavy
f3	20170526_Fetal_Heart_3	Heart_3	Heart	3	ELTYQTEEDKKNLMR		2	1897.9324	Q02566	myosin-6 [OS=Mus musculus]	heavy
f3	20170526_Fetal_Heart_3	Heart_3	Heart	3	ELTYQTEEDRKNLLR		2	1907.98213	Q91Z83	Myosin-7 [OS=Mus musculus]	heavy
f3	20170526_Fetal_Heart_3	Heart_3	Heart	3	ELVALMSAIR		0	1102.62889	P24527	leukotriene A-4 hydrolase [OS=Mus musculus]	heavy
f3	20170526_Fetal_Heart_3	Heart_3	Heart	3	EIVDAAEDYAK		0	1223.57902	Q922B2	Aspartate--tRNA ligase, cytoplasmic [OS=Mus musculus]	heavy	25.5116953564917	25.1581740683905
f3	20170526_Fetal_Heart_3	Heart_3	Heart	3	GVLFASGQNLAR		0	1232.6746	Q9CPY7-1	cytosol aminopeptidase [OS=Mus musculus]	heavy
f3	20170526_Fetal_Heart_3	Heart_3	Heart	3	ELVDDSITNVK		0	1232.63687	P23506-2	Isoform 2 of Protein-L-isoaspartate(D-aspartate) O-methyltransferase [OS=Mus musculus]	heavy
f3	20170526_Fetal_Heart_3	Heart_3	Heart	3	GVLEQGWQADSTTR		0	1547.74486	Q8VBV7	COP9 signalosome complex subunit 8 [OS=Mus musculus]	heavy
f3	20170526_Fetal_Heart_3	Heart_3	Heart	3	ELVDEEADEAQELLSQAENWQR		0	2602.19034	P97927	Laminin subunit alpha-4 [OS=Mus musculus]	heavy
f3	20170526_Fetal_Heart_3	Heart_3	Heart	3	VLPMNTGVEAGETACK	1xCarbamidomethyl [C15]	0	1676.79822	P29758	Ornithine aminotransferase, mitochondrial [OS=Mus musculus]	heavy
f3	20170526_Fetal_Heart_3	Heart_3	Heart	3	VLPIPEFYVGSILR		0	1602.92539	Q9D338	39S ribosomal protein L19, mitochondrial [OS=Mus musculus]	heavy
f3	20170526_Fetal_Heart_3	Heart_3	Heart	3	ELTPQVISAAR		0	1184.66336	Q64727	Vinculin [OS=Mus musculus]	heavy
f3	20170526_Fetal_Heart_3	Heart_3	Heart	3	VIPLFSPQCGECR	2xCarbamidomethyl [C9; C12]; 1xLabel:13C(6)15N(4) [R13]	0	1572.75366	P00329	Alcohol dehydrogenase 1 [OS=Mus musculus]	heavy
f3	20170526_Fetal_Heart_3	Heart_3	Heart	3	VIPLFSPQCGECR	2xCarbamidomethyl [C9; C12]	0	1562.74539	P00329	Alcohol dehydrogenase 1 [OS=Mus musculus]	heavy
f3	20170526_Fetal_Heart_3	Heart_3	Heart	3	EIVHLQAGQCGNQIGAK	1xCarbamidomethyl [C10]	0	1822.92284	Q7TMM9; Q9D6F9; Q9ERD7; P99024; P68372; Q9CWF2	Tubulin beta-2A chain [OS=Mus musculus];Tubulin beta-4A chain [OS=Mus musculus];tubulin beta-3 chain [OS=Mus musculus];tubulin beta-5 chain [OS=Mus musculus];Tubulin beta-4B chain [OS=Mus musculus];Tubulin beta-2B chain [OS=Mus musculus]	heavy	22.8836541162169	22.5301328281157
f3	20170526_Fetal_Heart_3	Heart_3	Heart	3	VLPSITTEILK		0	1213.74022	P67778	Prohibitin [OS=Mus musculus]	heavy
f3	20170526_Fetal_Heart_3	Heart_3	Heart	3	EIVHLQAGQCGNQIGAK	1xCarbamidomethyl [C10]; 1xLabel:13C(6)15N(2) [K17]	0	1830.93704	Q7TMM9; Q9D6F9; Q9ERD7; P99024; P68372; Q9CWF2	Tubulin beta-2A chain [OS=Mus musculus];Tubulin beta-4A chain [OS=Mus musculus];tubulin beta-3 chain [OS=Mus musculus];tubulin beta-5 chain [OS=Mus musculus];Tubulin beta-4B chain [OS=Mus musculus];Tubulin beta-2B chain [OS=Mus musculus]	heavy
f3	20170526_Fetal_Heart_3	Heart_3	Heart	3	GVIASSVGTILK		0	1144.6936	P70698	CTP synthase 1 [OS=Mus musculus]	heavy
f3	20170526_Fetal_Heart_3	Heart_3	Heart	3	EIVHIQAGQCGNQIGTK	1xCarbamidomethyl [C10]	0	1852.93341	Q922F4	Tubulin beta-6 chain [OS=Mus musculus]	heavy
f3	20170526_Fetal_Heart_3	Heart_3	Heart	3	EIVLADVIDNDSWR		0	1644.82278	Q9DCL9	multifunctional protein ADE2 [OS=Mus musculus]	heavy
f3	20170526_Fetal_Heart_3	Heart_3	Heart	3	VLPLAEEYCR	1xCarbamidomethyl [C9]	0	1249.62453	Q8BGK2	[Protein ADP-ribosylarginine] hydrolase-like protein 1 [OS=Mus musculus]	heavy
f3	20170526_Fetal_Heart_3	Heart_3	Heart	3	GVIALCIEDGSIHR	1xCarbamidomethyl [C6]	0	1539.79479	Q8K2B3	Succinate dehydrogenase [ubiquinone] flavoprotein subunit, mitochondrial [OS=Mus musculus]	heavy
f3	20170526_Fetal_Heart_3	Heart_3	Heart	3	VLPSIVNEVLK		0	1210.74055	O35129	Prohibitin-2 [OS=Mus musculus]	heavy
f3	20170526_Fetal_Heart_3	Heart_3	Heart	3	GVKPITLELGGK		0	1211.7358	Q9JLJ2	4-trimethylaminobutyraldehyde dehydrogenase [OS=Mus musculus]	heavy
f3	20170526_Fetal_Heart_3	Heart_3	Heart	3	ELWQSIHNLEAEKFDLQEK		1	2357.1772	P50752	Troponin T, cardiac muscle [OS=Mus musculus]	heavy
f3	20170526_Fetal_Heart_3	Heart_3	Heart	3	VLNTNIDGR		0	1001.53743	P62270	40S ribosomal protein S18 [OS=Mus musculus]	heavy	21.5276194621841	21.1740981740829
f3	20170526_Fetal_Heart_3	Heart_3	Heart	3	ELWTILLGR		0	1100.64626	Q6ZQH8	Nucleoporin NUP188 homolog [OS=Mus musculus]	heavy
f3	20170526_Fetal_Heart_3	Heart_3	Heart	3	VLNSYWVGEDSTYK		0	1660.78533	Q9CZM2	60S ribosomal protein L15 [OS=Mus musculus]	heavy
f3	20170526_Fetal_Heart_3	Heart_3	Heart	3	VIMVTGDHPITAK		0	1381.7508	Q8VDN2	Sodium/potassium-transporting ATPase subunit alpha-1 [OS=Mus musculus]	heavy
f3	20170526_Fetal_Heart_3	Heart_3	Heart	3	EMDRETLIDVAR		1	1447.72095	P80317	T-complex protein 1 subunit zeta [OS=Mus musculus]	heavy
f3	20170526_Fetal_Heart_3	Heart_3	Heart	3	EMEAELEDER		0	1250.52052	Q8VDD5	Myosin-9 [OS=Mus musculus]	heavy
f3	20170526_Fetal_Heart_3	Heart_3	Heart	3	VIMVGSGGVGK		0	1003.56048	P63321	Ras-related protein Ral-A [OS=Mus musculus]	heavy
f3	20170526_Fetal_Heart_3	Heart_3	Heart	3	GVFNVQMEPK		0	1148.57686	Q6ZWX6	Eukaryotic translation initiation factor 2 subunit 1 [OS=Mus musculus]	heavy
f3	20170526_Fetal_Heart_3	Heart_3	Heart	3	GVFMMCIPPPNVTGSLHLGHALTNAIQDSLTR	1xCarbamidomethyl [C6]	0	3447.7334	Q9Z1Q9	Valine--tRNA ligase [OS=Mus musculus]	heavy
f3	20170526_Fetal_Heart_3	Heart_3	Heart	3	EMEENFALEAANYQDTIGR		0	2200.98154	P20152	Vimentin [OS=Mus musculus]	heavy
f3	20170526_Fetal_Heart_3	Heart_3	Heart	3	EMEGLSQQYEEK		0	1470.6417	O08638-1	Myosin-11 [OS=Mus musculus]	heavy
f3	20170526_Fetal_Heart_3	Heart_3	Heart	3	EMFEDTVEER		0	1284.54126	Q60973	Histone-binding protein RBBP7 [OS=Mus musculus]	heavy
f3	20170526_Fetal_Heart_3	Heart_3	Heart	3	TNVLGHLQQGGAPTPFDR		0	1907.97223	P12382	ATP-dependent 6-phosphofructokinase, liver type [OS=Mus musculus]	heavy
f3	20170526_Fetal_Heart_3	Heart_3	Heart	3	VLIVSEDPELPYMRPPLSK		0	2183.17805	Q9Z0X1	Apoptosis-inducing factor 1, mitochondrial [OS=Mus musculus]	heavy
f3	20170526_Fetal_Heart_3	Heart_3	Heart	3	ELTAPDENVPAK		0	1283.64777	Q04750	DNA topoisomerase 1 [OS=Mus musculus]	heavy
f3	20170526_Fetal_Heart_3	Heart_3	Heart	3	EMFPYEASTPTGISASCR	1xCarbamidomethyl [C17]	0	2003.88374	Q61029	Lamina-associated polypeptide 2, isoforms beta/delta/epsilon/gamma [OS=Mus musculus]	heavy
f3	20170526_Fetal_Heart_3	Heart_3	Heart	3	EITALAPSTMK	1xOxidation [M10]	0	1177.6133	P60710; P62737; P68134; P68033	Actin, cytoplasmic 1 [OS=Mus musculus];Actin, aortic smooth muscle [OS=Mus musculus];Actin, alpha skeletal muscle [OS=Mus musculus];Actin, alpha cardiac muscle 1 [OS=Mus musculus]	heavy	22.3743078845027	22.0207865964015
f3	20170526_Fetal_Heart_3	Heart_3	Heart	3	VLLVLELQGLQK		0	1352.85116	Q8BHN3-2	Isoform 2 of Neutral alpha-glucosidase AB [OS=Mus musculus]	heavy
f3	20170526_Fetal_Heart_3	Heart_3	Heart	3	VLLVGADNFTLLGKPLLR		0	1939.17389	Q9D1N9	39S ribosomal protein L21, mitochondrial [OS=Mus musculus]	heavy
f3	20170526_Fetal_Heart_3	Heart_3	Heart	3	GVLFYGPPGCGK	1xCarbamidomethyl [C10]; 1xLabel:13C(6)15N(2) [K12]	0	1259.63325	Q01853	Transitional endoplasmic reticulum ATPase [OS=Mus musculus]	heavy
f3	20170526_Fetal_Heart_3	Heart_3	Heart	3	EITALAPSTMK	1xLabel:13C(6)15N(2) [K11]	0	1169.63259	P60710; P62737; P68134; P68033	Actin, cytoplasmic 1 [OS=Mus musculus];Actin, aortic smooth muscle [OS=Mus musculus];Actin, alpha skeletal muscle [OS=Mus musculus];Actin, alpha cardiac muscle 1 [OS=Mus musculus]	heavy	28.0248533970212	27.67133210892
f3	20170526_Fetal_Heart_3	Heart_3	Heart	3	EITALAPSTMK		0	1161.61839	P60710; P62737; P68134; P68033	Actin, cytoplasmic 1 [OS=Mus musculus];Actin, aortic smooth muscle [OS=Mus musculus];Actin, alpha skeletal muscle [OS=Mus musculus];Actin, alpha cardiac muscle 1 [OS=Mus musculus]	heavy
f3	20170526_Fetal_Heart_3	Heart_3	Heart	3	ELSTTLNADEAVTR		0	1519.75984	Q61316	Heat shock 70 kDa protein 4 [OS=Mus musculus]	heavy
f3	20170526_Fetal_Heart_3	Heart_3	Heart	3	EMLASCSSLR	1xCarbamidomethyl [C6]	0	1153.534	Q8BMJ2	Leucine--tRNA ligase, cytoplasmic [OS=Mus musculus]	heavy
f3	20170526_Fetal_Heart_3	Heart_3	Heart	3	VLLTWKPPEPPPETSFIYR		0	2270.22197	D3YYU8	Obscurin-like protein 1 [OS=Mus musculus]	heavy
f3	20170526_Fetal_Heart_3	Heart_3	Heart	3	VLLTTQGVDMISK		0	1404.77668	Q9JHU4	Cytoplasmic dynein 1 heavy chain 1 [OS=Mus musculus]	heavy
f3	20170526_Fetal_Heart_3	Heart_3	Heart	3	EMATMKEEFGR		1	1328.59733	Q91Z83	Myosin-7 [OS=Mus musculus]	heavy
f3	20170526_Fetal_Heart_3	Heart_3	Heart	3	EPPSFLVKPER		0	1298.71031	A2ASS6	Titin [OS=Mus musculus]	heavy
f3	20170526_Fetal_Heart_3	Heart_3	Heart	3	EMAQMYQMSLR		0	1387.61669	Q9JKS4	LIM domain-binding protein 3 [OS=Mus musculus]	heavy
f3	20170526_Fetal_Heart_3	Heart_3	Heart	3	VLQATVVAVGSGGK		0	1285.74743	Q64433	10 kDa heat shock protein, mitochondrial [OS=Mus musculus]	heavy
f3	20170526_Fetal_Heart_3	Heart_3	Heart	3	GVFPLLYREPPEAVWADDVDRR		2	2600.3256	P53657-1	Pyruvate kinase PKLR [OS=Mus musculus]	heavy
f3	20170526_Fetal_Heart_3	Heart_3	Heart	3	ELYDAGVKR		1	1050.55783	P07356	Annexin A2 [OS=Mus musculus]	heavy
f3	20170526_Fetal_Heart_3	Heart_3	Heart	3	VINQILTEMDGMSTKK		1	1807.92923	Q01853	Transitional endoplasmic reticulum ATPase [OS=Mus musculus]	heavy
f3	20170526_Fetal_Heart_3	Heart_3	Heart	3	ELYDRYGEQGLR		1	1498.72848	Q9QYJ0	DnaJ homolog subfamily A member 2 [OS=Mus musculus]	heavy
f3	20170526_Fetal_Heart_3	Heart_3	Heart	3	GVFPLLYREPPEAVWADDVDR		1	2444.22449	P53657-1	Pyruvate kinase PKLR [OS=Mus musculus]	heavy
f3	20170526_Fetal_Heart_3	Heart_3	Heart	3	VLPTIDLSTMPQK		0	1442.79233	A2ASS6	Titin [OS=Mus musculus]	heavy
f3	20170526_Fetal_Heart_3	Heart_3	Heart	3	EITGIQDPSFLHEALK		0	1797.93814	Q5I043	Ubiquitin carboxyl-terminal hydrolase 28 [OS=Mus musculus]	heavy
f3	20170526_Fetal_Heart_3	Heart_3	Heart	3	VIQAGMFDQK		0	1136.57686	Q3TKT4-2	Isoform 2 of Transcription activator BRG1 [OS=Mus musculus]	heavy
f3	20170526_Fetal_Heart_3	Heart_3	Heart	3	VINQILTEMDGMSTK		0	1679.83427	Q01853	Transitional endoplasmic reticulum ATPase [OS=Mus musculus]	heavy
f3	20170526_Fetal_Heart_3	Heart_3	Heart	3	VLNNMEIGTSLYDEEGAK	1xOxidation [M5]	0	1998.93246	P09411	phosphoglycerate kinase 1 [OS=Mus musculus]	heavy
f3	20170526_Fetal_Heart_3	Heart_3	Heart	3	ELYLFDVLR		0	1167.64084	Q61024	Asparagine synthetase [glutamine-hydrolyzing] [OS=Mus musculus]	heavy
f3	20170526_Fetal_Heart_3	Heart_3	Heart	3	VLNNMEIGTSLYDEEGAK		0	1982.93755	P09411	phosphoglycerate kinase 1 [OS=Mus musculus]	heavy
f3	20170526_Fetal_Heart_3	Heart_3	Heart	3	ELYLLFRPFK		0	1325.76162	Q9WVB0-2; Q8VC52	Isoform 2 of RNA-binding protein with multiple splicing [OS=Mus musculus];RNA-binding protein with multiple splicing 2 [OS=Mus musculus]	heavy
f3	20170526_Fetal_Heart_3	Heart_3	Heart	3	VINEPTAAALAYGLDK		0	1645.87956	P38647	Stress-70 protein, mitochondrial [OS=Mus musculus]	heavy
f3	20170526_Fetal_Heart_3	Heart_3	Heart	3	VLNEAVGALMYHTITLTR		0	2002.07901	O88712-1	C-terminal-binding protein 1 [OS=Mus musculus]	heavy
f3	20170526_Fetal_Heart_3	Heart_3	Heart	3	EIYPYVIQELRPTLNELGISTPEELGLDKV		1	3428.81993	P12787	Cytochrome c oxidase subunit 5A, mitochondrial [OS=Mus musculus]	heavy
f3	20170526_Fetal_Heart_3	Heart_3	Heart	3	EIYTHFTCATDTK	1xCarbamidomethyl [C8]	0	1586.71553	P08752	guanine nucleotide-binding protein G(i) subunit alpha-2 [OS=Mus musculus]	heavy
f3	20170526_Fetal_Heart_3	Heart_3	Heart	3	TNVALMCMLR	1xCarbamidomethyl [C7]	0	1208.59483	Q6P4T2	U5 small nuclear ribonucleoprotein 200 kDa helicase [OS=Mus musculus]	heavy
f3	20170526_Fetal_Heart_3	Heart_3	Heart	3	GVFPFPEVSQHELSEINQFVGPLEK		0	2827.43012	Q8JZN5	Acyl-CoA dehydrogenase family member 9, mitochondrial [OS=Mus musculus]	heavy	23.1789275489131	22.8254062608119
f3	20170526_Fetal_Heart_3	Heart_3	Heart	3	GVLFYGPPGCGK	1xCarbamidomethyl [C10]	0	1251.61906	Q01853	Transitional endoplasmic reticulum ATPase [OS=Mus musculus]	heavy
f3	20170526_Fetal_Heart_3	Heart_3	Heart	3	EMAEIRDQMQQQLSDYEQLLDVK		1	2810.33352	P14733	Lamin-B1 [OS=Mus musculus]	heavy
f3	20170526_Fetal_Heart_3	Heart_3	Heart	3	EMAGDNKLLGQFTLIGIPPAPR		1	2338.25876	P38647	Stress-70 protein, mitochondrial [OS=Mus musculus]	heavy
f3	20170526_Fetal_Heart_3	Heart_3	Heart	3	EMAKDVIEEHGPSEK		1	1698.80033	Q61584	Fragile X mental retardation syndrome-related protein 1 [OS=Mus musculus]	heavy
f3	20170526_Fetal_Heart_3	Heart_3	Heart	3	VINAAHSFYNGTTTLPISDEDRTPR		1	2775.36965	Q3THK7	GMP synthase [glutamine-hydrolyzing] [OS=Mus musculus]	heavy
f3	20170526_Fetal_Heart_3	Heart_3	Heart	3	EPPVEFTKPLEDQTVEEEATAVLECEVSR	1xCarbamidomethyl [C25]	0	3331.58861	A2ASS6	Titin [OS=Mus musculus]	heavy
f3	20170526_Fetal_Heart_3	Heart_3	Heart	3	VLLLGAPGVGK		0	1023.65609	O88667	GTP-binding protein RAD [OS=Mus musculus]	heavy
f3	20170526_Fetal_Heart_3	Heart_3	Heart	3	EIRPGGNYTITCVGNTPHLR	1xCarbamidomethyl [C12]	0	2255.13496	A2ASS6	Titin [OS=Mus musculus]	heavy
f3	20170526_Fetal_Heart_3	Heart_3	Heart	3	VLGTPVETIELTEDRR		1	1827.98107	B2RQC6	CAD protein [OS=Mus musculus]	heavy
f3	20170526_Fetal_Heart_3	Heart_3	Heart	3	VIGTLLGTVDK		0	1115.66705	Q9DCH4	Eukaryotic translation initiation factor 3 subunit F [OS=Mus musculus]	heavy
f3	20170526_Fetal_Heart_3	Heart_3	Heart	3	EIQAVTGNSQVFVR		0	1547.81763	Q9QYF1	Retinol dehydrogenase 11 [OS=Mus musculus]	heavy
f3	20170526_Fetal_Heart_3	Heart_3	Heart	3	ELQAQLQEQQVQVEMDMSKPDLTAALR		0	3099.54491	P31001	desmin [OS=Mus musculus]	heavy
f3	20170526_Fetal_Heart_3	Heart_3	Heart	3	ELQAQIAELQEDFESEKASR		1	2321.12556	Q61879	Myosin-10 [OS=Mus musculus]	heavy
f3	20170526_Fetal_Heart_3	Heart_3	Heart	3	ELQAQIAELQEDFESEK		0	2006.95531	Q61879	Myosin-10 [OS=Mus musculus]	heavy
f3	20170526_Fetal_Heart_3	Heart_3	Heart	3	ESGDHEEEDKEIAALEGERPLPVEVEK		1	3034.44874	P51859	hepatoma-derived growth factor [OS=Mus musculus]	heavy
f3	20170526_Fetal_Heart_3	Heart_3	Heart	3	ESGEGAEAEGATAEGAKDEAAAAAGGEGAAAPGEQAGGAGAEGAAGGEPR		1	4295.87914	P26645	Myristoylated alanine-rich C-kinase substrate [OS=Mus musculus]	heavy
f3	20170526_Fetal_Heart_3	Heart_3	Heart	3	ESGLYFIRPLK		0	1322.7467	Q8VCM7	Fibrinogen gamma chain [OS=Mus musculus]	heavy
f3	20170526_Fetal_Heart_3	Heart_3	Heart	3	VLGTAFDPFLGGK		0	1321.71506	Q61699	Heat shock protein 105 kDa [OS=Mus musculus]	heavy
f3	20170526_Fetal_Heart_3	Heart_3	Heart	3	VLGTSPEAIDSAENR		0	1558.77074	B2RQC6	CAD protein [OS=Mus musculus]	heavy
f3	20170526_Fetal_Heart_3	Heart_3	Heart	3	VIGSPNTPEGPLEYDDIQAR		0	2171.0615	A2ASS6	Titin [OS=Mus musculus]	heavy	22.981825066138	22.6283037780368
f3	20170526_Fetal_Heart_3	Heart_3	Heart	3	ELQAQDVDEGATAR		0	1502.70814	A2AAJ9-1	Obscurin [OS=Mus musculus]	heavy
f3	20170526_Fetal_Heart_3	Heart_3	Heart	3	VIGSGCNLDSAR	1xCarbamidomethyl [C6]; 1xLabel:13C(6)15N(4) [R12]	0	1258.60838	P16125; P06151	L-lactate dehydrogenase B chain [OS=Mus musculus];L-lactate dehydrogenase A chain [OS=Mus musculus]	heavy
f3	20170526_Fetal_Heart_3	Heart_3	Heart	3	ESHSILTPLVSLDTPGK		0	1793.96435	Q9CPV4-1	Glyoxalase domain-containing protein 4 [OS=Mus musculus]	heavy
f3	20170526_Fetal_Heart_3	Heart_3	Heart	3	ESKKEDLVFIFWAPENAPLK		2	2361.24891	P18760	Cofilin-1 [OS=Mus musculus]	heavy
f3	20170526_Fetal_Heart_3	Heart_3	Heart	3	VIGSGCNLDSAR	1xCarbamidomethyl [C6]	0	1248.60011	P16125; P06151	L-lactate dehydrogenase B chain [OS=Mus musculus];L-lactate dehydrogenase A chain [OS=Mus musculus]	heavy	25.3260770864597	24.9725557983585
f3	20170526_Fetal_Heart_3	Heart_3	Heart	3	VIGSELVQK		0	972.57242	P46471	26S proteasome regulatory subunit 7 [OS=Mus musculus]	heavy
f3	20170526_Fetal_Heart_3	Heart_3	Heart	3	ELQAHGADELLKR		1	1479.79142	Q9CVB6	Actin-related protein 2/3 complex subunit 2 [OS=Mus musculus]	heavy
f3	20170526_Fetal_Heart_3	Heart_3	Heart	3	VLGQGQEWR		0	1072.55342	Q9R0B9	procollagen-lysine,2-oxoglutarate 5-dioxygenase 2 [OS=Mus musculus]	heavy
f3	20170526_Fetal_Heart_3	Heart_3	Heart	3	VIGQDSSEIHFK		0	1359.69031	P63166	Small ubiquitin-related modifier 1 [OS=Mus musculus]	heavy
f3	20170526_Fetal_Heart_3	Heart_3	Heart	3	VLGPYTFSICDTSNFSDYIR	1xCarbamidomethyl [C10]	0	2355.09617	Q02053	Ubiquitin-like modifier-activating enzyme 1 [OS=Mus musculus]	heavy
f3	20170526_Fetal_Heart_3	Heart_3	Heart	3	GVALIFNHER		0	1155.62692	O08738	Caspase-6 [OS=Mus musculus]	heavy
f3	20170526_Fetal_Heart_3	Heart_3	Heart	3	ESESCDCLQGFQLTHSLGGGTGSGMGTLLISK	2xCarbamidomethyl [C5; C7]	0	3327.529	Q7TMM9; Q9CWF2	Tubulin beta-2A chain [OS=Mus musculus];Tubulin beta-2B chain [OS=Mus musculus]	heavy
f3	20170526_Fetal_Heart_3	Heart_3	Heart	3	ESESAPGDFSLSVK		0	1452.68528	Q60631	Growth factor receptor-bound protein 2 [OS=Mus musculus]	heavy
f3	20170526_Fetal_Heart_3	Heart_3	Heart	3	GVAINMVTEEDKR		1	1461.7366	P60843	Eukaryotic initiation factor 4A-I [OS=Mus musculus]	heavy
f3	20170526_Fetal_Heart_3	Heart_3	Heart	3	ERPAPAVSSTCATAEDSSVLYSR	1xCarbamidomethyl [C11]	0	2454.15654	Q8CGC7	Bifunctional glutamate/proline--tRNA ligase [OS=Mus musculus]	heavy
f3	20170526_Fetal_Heart_3	Heart_3	Heart	3	ERPPNPIEFLASYLLK		0	1887.03746	Q99LT0	Protein dpy-30 homolog [OS=Mus musculus]	heavy
f3	20170526_Fetal_Heart_3	Heart_3	Heart	3	ERPQSPGKQESPGITPPR		1	1961.01991	E9PVX6	Proliferation marker protein Ki-67 [OS=Mus musculus]	heavy
f3	20170526_Fetal_Heart_3	Heart_3	Heart	3	TPALVFEHVNNTDFK		0	1731.87006	Q60737	Casein kinase II subunit alpha [OS=Mus musculus]	heavy
f3	20170526_Fetal_Heart_3	Heart_3	Heart	3	VIHGNPSGVDNAVSTWGGALR		0	2107.06793	Q9R008	mevalonate kinase [OS=Mus musculus]	heavy
f3	20170526_Fetal_Heart_3	Heart_3	Heart	3	VLHEAEGHIVTCETNTGEVYR	1xCarbamidomethyl [C12]	0	2414.1405	P62320	small nuclear ribonucleoprotein sm d3 [OS=Mus musculus]	heavy
f3	20170526_Fetal_Heart_3	Heart_3	Heart	3	ELQELVQYPVEHPDKFLK		1	2212.16485	Q01853	Transitional endoplasmic reticulum ATPase [OS=Mus musculus]	heavy
f3	20170526_Fetal_Heart_3	Heart_3	Heart	3	ERQEAEEAKEALLQASR		2	1957.99376	P26041	Moesin [OS=Mus musculus]	heavy
f3	20170526_Fetal_Heart_3	Heart_3	Heart	3	ERQTNPSAMEVEEDDPVPEIR		1	2441.12491	Q01853	Transitional endoplasmic reticulum ATPase [OS=Mus musculus]	heavy
f3	20170526_Fetal_Heart_3	Heart_3	Heart	3	ERQTNPSAMEVEEDDPVPEIRR		2	2597.22602	Q01853	Transitional endoplasmic reticulum ATPase [OS=Mus musculus]	heavy
f3	20170526_Fetal_Heart_3	Heart_3	Heart	3	ELQELVQYPVEHPDK		0	1823.9174	Q01853	Transitional endoplasmic reticulum ATPase [OS=Mus musculus]	heavy
f3	20170526_Fetal_Heart_3	Heart_3	Heart	3	VIHDNFGIVEGLMTTVHAITATQK	1xOxidation [M13]; 1xLabel:13C(6)15N(2) [K24]	0	2619.36905	P16858	glyceraldehyde-3-phosphate dehydrogenase [OS=Mus musculus]	heavy
f3	20170526_Fetal_Heart_3	Heart_3	Heart	3	VIHDNFGIVEGLMTTVHAITATQK	1xOxidation [M13]	0	2611.35485	P16858	glyceraldehyde-3-phosphate dehydrogenase [OS=Mus musculus]	heavy
f3	20170526_Fetal_Heart_3	Heart_3	Heart	3	ESADLVWTKPLSDGGSPILGYVVEYQKPGTAQWDR		0	3862.92864	A2ASS6	Titin [OS=Mus musculus]	heavy
f3	20170526_Fetal_Heart_3	Heart_3	Heart	3	VIHDNFGIVEGLMTTVHAITATQK		0	2595.35993	P16858	glyceraldehyde-3-phosphate dehydrogenase [OS=Mus musculus]	heavy
f3	20170526_Fetal_Heart_3	Heart_3	Heart	3	ESCLEAYTGIVQGLKGDQENVHPDVMLVQPR	1xCarbamidomethyl [C3]	1	3482.70426	P70168	Importin subunit beta-1 [OS=Mus musculus]	heavy
f3	20170526_Fetal_Heart_3	Heart_3	Heart	3	ELQELQDSLNVER		0	1572.78639	F6ZDS4	Nucleoprotein TPR [OS=Mus musculus]	heavy
f3	20170526_Fetal_Heart_3	Heart_3	Heart	3	VLGVPIIVQASQAEK		0	1551.91047	Q8VH51-1	RNA-binding protein 39 [OS=Mus musculus]	heavy
f3	20170526_Fetal_Heart_3	Heart_3	Heart	3	ESDVPLKSEEFEVTK		1	1736.85889	Q9CPT4	Myeloid-derived growth factor [OS=Mus musculus]	heavy
f3	20170526_Fetal_Heart_3	Heart_3	Heart	3	VLQSLGSEPIQYAVPVVK		0	1927.08989	Q9WTI7-1	Unconventional myosin-Ic [OS=Mus musculus]	heavy
f3	20170526_Fetal_Heart_3	Heart_3	Heart	3	ESEAVEWQQK		0	1233.57461	P26041	Moesin [OS=Mus musculus]	heavy
f3	20170526_Fetal_Heart_3	Heart_3	Heart	3	ESEIIDFFLGASLKDEVLK		1	2153.13763	P25444	40S ribosomal protein S2 [OS=Mus musculus]	heavy
f3	20170526_Fetal_Heart_3	Heart_3	Heart	3	ESEITDEDIDGILER		0	1733.80758	Q91ZW3	SWI/SNF-related matrix-associated actin-dependent regulator of chromatin subfamily A member 5 [OS=Mus musculus]	heavy
f3	20170526_Fetal_Heart_3	Heart_3	Heart	3	ELQAAGKSPEDLEK		1	1514.76968	P06745	glucose-6-phosphate isomerase [OS=Mus musculus]	heavy
f3	20170526_Fetal_Heart_3	Heart_3	Heart	3	ESIESEIRR		1	1118.58003	Q01853	Transitional endoplasmic reticulum ATPase [OS=Mus musculus]	heavy	23.4226793523855	23.0691580642843
f3	20170526_Fetal_Heart_3	Heart_3	Heart	3	ESLEVQIHPSR		0	1294.67499	Q05793	Basement membrane-specific heparan sulfate proteoglycan core protein [OS=Mus musculus]	heavy	24.4417070790866	24.0881857909855
f3	20170526_Fetal_Heart_3	Heart_3	Heart	3	EIPVESIEEVSK		0	1358.70495	Q9EQQ9-3	Isoform 3 of Protein O-GlcNAcase [OS=Mus musculus]	heavy
f3	20170526_Fetal_Heart_3	Heart_3	Heart	3	ESPSSQSASSLEVLSEDTVTKK		1	2309.13546	P70670	Nascent polypeptide-associated complex subunit alpha, muscle-specific form [OS=Mus musculus]	heavy
f3	20170526_Fetal_Heart_3	Heart_3	Heart	3	GTYFPTWEGLFWEK		0	1760.83188	Q99PV0	Pre-mRNA-processing-splicing factor 8 [OS=Mus musculus]	heavy
f3	20170526_Fetal_Heart_3	Heart_3	Heart	3	TPAQFDADELR		0	1262.60116	P10107	annexin A1 [OS=Mus musculus]	heavy
f3	20170526_Fetal_Heart_3	Heart_3	Heart	3	TPAQYDASELK		0	1222.59501	P07356	Annexin A2 [OS=Mus musculus]	heavy
f3	20170526_Fetal_Heart_3	Heart_3	Heart	3	ESPYDHQSLQTALQEAFTSR		0	2308.08403	Q99JW5	Epithelial cell adhesion molecule [OS=Mus musculus]	heavy
f3	20170526_Fetal_Heart_3	Heart_3	Heart	3	ESQAKDVIEEYFK		1	1585.77443	P63323	40S ribosomal protein S12 [OS=Mus musculus]	heavy
f3	20170526_Fetal_Heart_3	Heart_3	Heart	3	VLGKPKQEELNSK		1	1469.83222	P09542	myosin light chain 3 [OS=Mus musculus]	heavy	13.0294201882813	12.6758989001801
f3	20170526_Fetal_Heart_3	Heart_3	Heart	3	ELPTAFDYVEFTR		0	1587.76895	P16546	Spectrin alpha chain, non-erythrocytic 1 [OS=Mus musculus]	heavy
f3	20170526_Fetal_Heart_3	Heart_3	Heart	3	VLGKPKPEEMSSK		0	1429.77193	P09541	Myosin light chain 4 [OS=Mus musculus]	heavy	19.3419179512281	18.9883966631269
f3	20170526_Fetal_Heart_3	Heart_3	Heart	3	ESQYLMESHPEQKEDIGQR		1	2304.0561	P15508	Spectrin beta chain, erythrocytic [OS=Mus musculus]	heavy
f3	20170526_Fetal_Heart_3	Heart_3	Heart	3	ESRKEELMFFLWAPEQAPLK		2	2449.25843	Q9R0P5	Destrin [OS=Mus musculus]	heavy
f3	20170526_Fetal_Heart_3	Heart_3	Heart	3	ESSFDVILSGVVPGSTSLHSAEVLAEMAR		0	2988.49828	Q8WTY4	Anamorsin [OS=Mus musculus]	heavy
f3	20170526_Fetal_Heart_3	Heart_3	Heart	3	VIGHDEDASAPTGVVR		0	1622.81327	Q60766	Immunity-related GTPase family M protein 1 [OS=Mus musculus]	heavy
f3	20170526_Fetal_Heart_3	Heart_3	Heart	3	ESSTVFELKR		1	1195.63173	P62869	Elongin-B [OS=Mus musculus]	heavy	25.997396069928	25.6438747818268
f3	20170526_Fetal_Heart_3	Heart_3	Heart	3	ESTGAQVQVAGDMLPNSTER		0	2089.98187	Q61990; P60335	Poly(rC)-binding protein 2 [OS=Mus musculus];Poly(RC)-binding protein 1 [OS=Mus musculus]	heavy
f3	20170526_Fetal_Heart_3	Heart_3	Heart	3	ESTLHLVLR		0	1067.62077	P62983	Ubiquitin-40S ribosomal protein S27a [OS=Mus musculus]	heavy	24.9122880794986	24.5587667913974
f3	20170526_Fetal_Heart_3	Heart_3	Heart	3	VLGGLPDVVTIQEGK		0	1524.86318	Q62234-1	Myomesin-1 [OS=Mus musculus]	heavy
f3	20170526_Fetal_Heart_3	Heart_3	Heart	3	VIGGDDLSTLTGK		0	1275.67907	P00493	Hypoxanthine-guanine phosphoribosyltransferase [OS=Mus musculus]	heavy
f3	20170526_Fetal_Heart_3	Heart_3	Heart	3	GTWEKPGDAAPMGYDFWYQPR		0	2472.10774	P17563	Selenium-binding protein 1 [OS=Mus musculus]	heavy
f3	20170526_Fetal_Heart_3	Heart_3	Heart	3	ESTPETEEGAPTTSEEKKPIPGMK		1	2573.2287	Q9DC77	Small muscular protein [OS=Mus musculus]	heavy
f3	20170526_Fetal_Heart_3	Heart_3	Heart	3	GTVVYGEPITASLGTDGSHYWSK		0	2425.16703	O08553	Dihydropyrimidinase-related protein 2 [OS=Mus musculus]	heavy
f3	20170526_Fetal_Heart_3	Heart_3	Heart	3	VLGESMAGISQNAK		0	1404.71514	Q71LX4	Talin-2 [OS=Mus musculus]	heavy
f3	20170526_Fetal_Heart_3	Heart_3	Heart	3	VLGELWPLFGGR		0	1343.74703	P55096	ATP-binding cassette sub-family D member 3 [OS=Mus musculus]	heavy
f3	20170526_Fetal_Heart_3	Heart_3	Heart	3	TPAPSPQTSLPNPITYLTK		0	2026.08553	Q9DCS9	NADH dehydrogenase [ubiquinone] 1 beta subcomplex subunit 10 [OS=Mus musculus]	heavy
f3	20170526_Fetal_Heart_3	Heart_3	Heart	3	TPAGLQVLNDYLADK		0	1617.84826	O70251	Elongation factor 1-beta [OS=Mus musculus]	heavy
f3	20170526_Fetal_Heart_3	Heart_3	Heart	3	VIGIECSSISDYAVK	1xCarbamidomethyl [C6]	0	1640.82	Q9JIF0-1	protein arginine N-methyltransferase 1 [OS=Mus musculus]	heavy
f3	20170526_Fetal_Heart_3	Heart_3	Heart	3	ESPEVLLTLDILK		0	1469.84614	Q9JHU4	Cytoplasmic dynein 1 heavy chain 1 [OS=Mus musculus]	heavy
f3	20170526_Fetal_Heart_3	Heart_3	Heart	3	VIGNQSLVNELTFSAR		0	1747.93372	O35459	Delta(3,5)-Delta(2,4)-dienoyl-CoA isomerase, mitochondrial [OS=Mus musculus]	heavy
f3	20170526_Fetal_Heart_3	Heart_3	Heart	3	GVAGVPAEFSIWTR		0	1489.77979	Q8VHX6-1	Filamin-C [OS=Mus musculus]	heavy	22.6073803236738	22.2538590355726
f3	20170526_Fetal_Heart_3	Heart_3	Heart	3	VIGMHYFSPVDK		0	1392.69803	Q8BMS1	Trifunctional enzyme subunit alpha, mitochondrial [OS=Mus musculus]	heavy
f3	20170526_Fetal_Heart_3	Heart_3	Heart	3	VLGMDPLPSK		0	1056.57579	Q9Z1X4-3	Isoform 3 of Interleukin enhancer-binding factor 3 [OS=Mus musculus]	heavy
f3	20170526_Fetal_Heart_3	Heart_3	Heart	3	GVAGALRPLLQGAVPAASEPPVLDVK		0	2525.44498	Q9CR68	cytochrome b-c1 complex subunit Rieske, mitochondrial [OS=Mus musculus]	heavy
f3	20170526_Fetal_Heart_3	Heart_3	Heart	3	ESILELITSR		0	1160.65213	P14824	annexin A6 [OS=Mus musculus]	heavy
f3	20170526_Fetal_Heart_3	Heart_3	Heart	3	ESLQNVHEDVSSR		0	1499.70847	Q91WU5	Arsenite methyltransferase [OS=Mus musculus]	heavy
f3	20170526_Fetal_Heart_3	Heart_3	Heart	3	GVAASTNDPEAAHAMLDSAR		0	1983.91888	Q71LX4	Talin-2 [OS=Mus musculus]	heavy
f3	20170526_Fetal_Heart_3	Heart_3	Heart	3	ESLSGQAAARPLVATVGLNVPASVR		0	2463.3678	Q9CR68	cytochrome b-c1 complex subunit Rieske, mitochondrial [OS=Mus musculus]	heavy
f3	20170526_Fetal_Heart_3	Heart_3	Heart	3	VLGLVLLR		0	882.6135	P63163	small nuclear ribonucleoprotein-associated protein N [OS=Mus musculus]	heavy
f3	20170526_Fetal_Heart_3	Heart_3	Heart	3	ESLTEVSETVTQHK		0	1587.78606	Q99P72-2	Reticulon-4 [OS=Mus musculus]	heavy
f3	20170526_Fetal_Heart_3	Heart_3	Heart	3	ESLVVNYEDLAAR		0	1478.74855	P97310	DNA replication licensing factor mcm2 [OS=Mus musculus]	heavy	24.6482485102399	24.2947272221387
f3	20170526_Fetal_Heart_3	Heart_3	Heart	3	ESIWLPFMETELHCDEK	1xCarbamidomethyl [C14]	0	2163.97255	O88851	Putative hydrolase RBBP9 [OS=Mus musculus]	heavy
f3	20170526_Fetal_Heart_3	Heart_3	Heart	3	ESLWPFLIDKR		1	1403.76816	Q99LB6-1	Methionine adenosyltransferase 2 subunit beta [OS=Mus musculus]	heavy
f3	20170526_Fetal_Heart_3	Heart_3	Heart	3	VIQYFASIAAIGDR		0	1523.82165	Q02566	myosin-6 [OS=Mus musculus]	heavy
f3	20170526_Fetal_Heart_3	Heart_3	Heart	3	GTYLATFHQR		0	1193.60618	Q8JZQ9	Eukaryotic translation initiation factor 3 subunit B [OS=Mus musculus]	heavy
f3	20170526_Fetal_Heart_3	Heart_3	Heart	3	VLGLTLLQK		0	984.64519	Q9CPU0	lactoylglutathione lyase [OS=Mus musculus]	heavy
f3	20170526_Fetal_Heart_3	Heart_3	Heart	3	ESMATGSIPITVR		0	1361.70933	P97310	DNA replication licensing factor mcm2 [OS=Mus musculus]	heavy
f3	20170526_Fetal_Heart_3	Heart_3	Heart	3	ESMVVQWHEPINNGGSPVIGYHLER		0	2848.38352	A2ASS6	Titin [OS=Mus musculus]	heavy
f3	20170526_Fetal_Heart_3	Heart_3	Heart	3	ESNGTVMGAELR		0	1263.59978	P09541	Myosin light chain 4 [OS=Mus musculus]	heavy
f3	20170526_Fetal_Heart_3	Heart_3	Heart	3	ESNPALGIDCLHK	1xCarbamidomethyl [C10]	0	1453.71039	P80316	T-complex protein 1 subunit epsilon [OS=Mus musculus]	heavy	21.8600083485014	21.5064870604002
f3	20170526_Fetal_Heart_3	Heart_3	Heart	3	GVILYGPPGTGK		0	1158.65174	P62196; P62192	26S proteasome regulatory subunit 8 [OS=Mus musculus];26S proteasome regulatory subunit 4 [OS=Mus musculus]	heavy
f3	20170526_Fetal_Heart_3	Heart_3	Heart	3	VIGLSSDLQQVGGASAR		0	1657.88677	Q9DCH4	Eukaryotic translation initiation factor 3 subunit F [OS=Mus musculus]	heavy
f3	20170526_Fetal_Heart_3	Heart_3	Heart	3	VIGLPGPCK	1xCarbamidomethyl [C8]	0	940.52845	A2ASS6	Titin [OS=Mus musculus]	heavy	23.1581086962744	22.8045874081732
f3	20170526_Fetal_Heart_3	Heart_3	Heart	3	VLGEAMTGISQNAK		0	1418.73079	P26039	Talin-1 [OS=Mus musculus]	heavy
f3	20170526_Fetal_Heart_3	Heart_3	Heart	3	ERLEQQVPVNQVFGQDEMIDVIGVTK		1	2971.51935	P27659	60S ribosomal protein L3 [OS=Mus musculus]	heavy
f3	20170526_Fetal_Heart_3	Heart_3	Heart	3	TPAGLAPTNLSSSR		0	1371.72267	Q8BTI8	serine/arginine repetitive matrix protein 2 [OS=Mus musculus]	heavy
f3	20170526_Fetal_Heart_3	Heart_3	Heart	3	EQGFLSFWR	1xLabel:13C(6)15N(4) [R9]	0	1179.58209	P48962	ADP/ATP translocase 1 [OS=Mus musculus]	heavy	25.2275429417453	24.8740216536441
f3	20170526_Fetal_Heart_3	Heart_3	Heart	3	GVDEVTIVNILTNR		0	1542.8486	P07356	Annexin A2 [OS=Mus musculus]	heavy
f3	20170526_Fetal_Heart_3	Heart_3	Heart	3	VLLEAGEGLVTVTPTTGSDGRPDAR		0	2511.30492	Q99KK7	dipeptidyl peptidase 3 [OS=Mus musculus]	heavy
f3	20170526_Fetal_Heart_3	Heart_3	Heart	3	EQGKEVGETLLYYGCR	1xCarbamidomethyl [C15]	1	1901.90619	P37040	NADPH--cytochrome P450 reductase [OS=Mus musculus]	heavy
f3	20170526_Fetal_Heart_3	Heart_3	Heart	3	EQGTYEDFVEGLR		0	1542.70708	P09541	Myosin light chain 4 [OS=Mus musculus]	heavy
f3	20170526_Fetal_Heart_3	Heart_3	Heart	3	EQGVEEHETLLLR		0	1552.79656	P26039	Talin-1 [OS=Mus musculus]	heavy
f3	20170526_Fetal_Heart_3	Heart_3	Heart	3	GVLKDYTGEDVTPENFLAVLR		1	2336.21325	O89017	Legumain [OS=Mus musculus]	heavy
f3	20170526_Fetal_Heart_3	Heart_3	Heart	3	VLLDLSAFLK		0	1118.68197	Q9D880	Mitochondrial import inner membrane translocase subunit TIM50 [OS=Mus musculus]	heavy
f3	20170526_Fetal_Heart_3	Heart_3	Heart	3	EQGYDVIAYLANIGQKEDFEEAR		1	2658.2682	P16460	Argininosuccinate synthase [OS=Mus musculus]	heavy
f3	20170526_Fetal_Heart_3	Heart_3	Heart	3	VLLDFLDQHPISFTPLIQR		0	2252.24376	Q8K2V6-2	Isoform 2 of Importin-11 [OS=Mus musculus]	heavy
f3	20170526_Fetal_Heart_3	Heart_3	Heart	3	VLIEGSINSVR		0	1186.67901	P59999	Actin-related protein 2/3 complex subunit 4 [OS=Mus musculus]	heavy	25.0468592231154	24.6933379350142
f3	20170526_Fetal_Heart_3	Heart_3	Heart	3	EQLAIAEFAR		0	1147.6106	P11983	T-complex protein 1 subunit alpha [OS=Mus musculus]	heavy
f3	20170526_Fetal_Heart_3	Heart_3	Heart	3	EQIKLDEGWVPLETMIK		1	2029.06744	P32067	Lupus La protein homolog [OS=Mus musculus]	heavy
f3	20170526_Fetal_Heart_3	Heart_3	Heart	3	VLLAVFVEQPTPFLPR		0	1826.05747	Q9R0E1	Procollagen-lysine,2-oxoglutarate 5-dioxygenase 3 [OS=Mus musculus]	heavy
f3	20170526_Fetal_Heart_3	Heart_3	Heart	3	GVDEATIIDILTKR		1	1543.869	P10107	annexin A1 [OS=Mus musculus]	heavy
f3	20170526_Fetal_Heart_3	Heart_3	Heart	3	VLQLTSWDEDAWASK		0	1748.84899	Q64727	Vinculin [OS=Mus musculus]	heavy
f3	20170526_Fetal_Heart_3	Heart_3	Heart	3	VLLATLSIPITPER		0	1522.92031	P23116	Eukaryotic translation initiation factor 3 subunit A [OS=Mus musculus]	heavy
f3	20170526_Fetal_Heart_3	Heart_3	Heart	3	EQLMASDDFGRDLASVQALLR		1	2335.17107	P16546	Spectrin alpha chain, non-erythrocytic 1 [OS=Mus musculus]	heavy
f3	20170526_Fetal_Heart_3	Heart_3	Heart	3	EQISDIDDAVR		0	1260.60664	P11031	Activated RNA polymerase II transcriptional coactivator p15 [OS=Mus musculus]	heavy
f3	20170526_Fetal_Heart_3	Heart_3	Heart	3	EQISDIDDAVR	1xLabel:13C(6)15N(4) [R11]	0	1270.6149	P11031	Activated RNA polymerase II transcriptional coactivator p15 [OS=Mus musculus]	heavy
f3	20170526_Fetal_Heart_3	Heart_3	Heart	3	EQLTFLAPLNSVFK		0	1606.88392	P82198	Transforming growth factor-beta-induced protein ig-h3 [OS=Mus musculus]	heavy
f3	20170526_Fetal_Heart_3	Heart_3	Heart	3	GVDDLDFFIGDEAIEKPTYATK		0	2444.18676	Q99JY9	actin-related protein 3 [OS=Mus musculus]	heavy	22.1405509936285	21.7870297055273
f3	20170526_Fetal_Heart_3	Heart_3	Heart	3	VLLDAPCSGTGVISK	1xCarbamidomethyl [C7]	0	1516.80396	Q922K7	Probable 28S rRNA (cytosine-C(5))-methyltransferase [OS=Mus musculus]	heavy
f3	20170526_Fetal_Heart_3	Heart_3	Heart	3	EQGATVLCGGEVYVPEDPKLK	1xCarbamidomethyl [C8]	1	2289.14312	Q9JLJ2	4-trimethylaminobutyraldehyde dehydrogenase [OS=Mus musculus]	heavy
f3	20170526_Fetal_Heart_3	Heart_3	Heart	3	VLIEILCTR	1xCarbamidomethyl [C7]	0	1116.64454	Q07076	Annexin A7 [OS=Mus musculus]	heavy
f3	20170526_Fetal_Heart_3	Heart_3	Heart	3	VIIENVGTK		0	972.57242	A2ASS6	Titin [OS=Mus musculus]	heavy
f3	20170526_Fetal_Heart_3	Heart_3	Heart	3	VILHPEFLSSTSPLLPMDYEEFVR		0	2819.43243	Q8VCB3	Glycogen [starch] synthase, liver [OS=Mus musculus]	heavy
f3	20170526_Fetal_Heart_3	Heart_3	Heart	3	VILHLKEDQTEYLEER		1	2015.0444	P07901; P11499	Heat shock protein HSP 90-alpha [OS=Mus musculus];Heat shock protein HSP 90-beta [OS=Mus musculus]	heavy
f3	20170526_Fetal_Heart_3	Heart_3	Heart	3	EPSYTPGPPSAPR		0	1355.65901	A2ASS6	Titin [OS=Mus musculus]	heavy
f3	20170526_Fetal_Heart_3	Heart_3	Heart	3	ELREVIELPLTNPELFQR		1	2196.20229	P62334	26S proteasome regulatory subunit 10B [OS=Mus musculus]	heavy
f3	20170526_Fetal_Heart_3	Heart_3	Heart	3	VLLGLSEPIFQVPR		0	1567.92064	Q811U4	Mitofusin-1 [OS=Mus musculus]	heavy
f3	20170526_Fetal_Heart_3	Heart_3	Heart	3	EPVTVQEILQRPR		0	1564.88057	O70468	Myosin-binding protein C, cardiac-type [OS=Mus musculus]	heavy
f3	20170526_Fetal_Heart_3	Heart_3	Heart	3	VLLGGISGLTGGFVGTPADLVNVR		0	2312.29726	Q9QZD8	Mitochondrial dicarboxylate carrier [OS=Mus musculus]	heavy
f3	20170526_Fetal_Heart_3	Heart_3	Heart	3	EQADFAVEALAK		0	1291.65286	Q61879	Myosin-10 [OS=Mus musculus]	heavy
f3	20170526_Fetal_Heart_3	Heart_3	Heart	3	EQADYCVSHMKPYVDGK	1xCarbamidomethyl [C6]	0	2026.89972	P16546	Spectrin alpha chain, non-erythrocytic 1 [OS=Mus musculus]	heavy
f3	20170526_Fetal_Heart_3	Heart_3	Heart	3	EQAEAEVASLNR		0	1316.64408	P21107-2	Isoform 2 of Tropomyosin alpha-3 chain [OS=Mus musculus]	heavy
f3	20170526_Fetal_Heart_3	Heart_3	Heart	3	EQAEAEVASLNRR		1	1472.74519	P21107-2	Isoform 2 of Tropomyosin alpha-3 chain [OS=Mus musculus]	heavy
f3	20170526_Fetal_Heart_3	Heart_3	Heart	3	EQAGGDATENFEDVGHSTDAR		0	2205.92792	P56395	Cytochrome b5 [OS=Mus musculus]	heavy
f3	20170526_Fetal_Heart_3	Heart_3	Heart	3	VLIGGDETPEGQK		0	1342.68489	O70475	UDP-glucose 6-dehydrogenase [OS=Mus musculus]	heavy
f3	20170526_Fetal_Heart_3	Heart_3	Heart	3	VLLGETGKEKLPR		2	1439.85804	P62281	40S ribosomal protein S11 [OS=Mus musculus]	heavy
f3	20170526_Fetal_Heart_3	Heart_3	Heart	3	EQCCYNCGKPGHLAR	3xCarbamidomethyl [C3; C4; C7]	0	1849.78907	P53996-3; P53996-1	Isoform 3 of Cellular nucleic acid-binding protein [OS=Mus musculus];Cellular nucleic acid-binding protein [OS=Mus musculus]	heavy	16.4704654997588	16.1169442116576
f3	20170526_Fetal_Heart_3	Heart_3	Heart	3	VLLGETGKEK		1	1073.6201	P62281	40S ribosomal protein S11 [OS=Mus musculus]	heavy
f3	20170526_Fetal_Heart_3	Heart_3	Heart	3	VLIFSQMTR		0	1094.60268	Q91ZW3; Q6PGB8-2	SWI/SNF-related matrix-associated actin-dependent regulator of chromatin subfamily A member 5 [OS=Mus musculus];Isoform 2 of Probable global transcription activator SNF2L1 [OS=Mus musculus]	heavy
f3	20170526_Fetal_Heart_3	Heart_3	Heart	3	GVDLVLNSLAEEK		0	1386.74749	P19096	Fatty acid synthase [OS=Mus musculus]	heavy
f3	20170526_Fetal_Heart_3	Heart_3	Heart	3	EQEIAAVQAR		0	1114.58511	Q99PL5-1	Ribosome-binding protein 1 [OS=Mus musculus]	heavy
f3	20170526_Fetal_Heart_3	Heart_3	Heart	3	VLIFQEESEIPASVFVK		0	1935.04736	Q63918	caveolae-associated protein 2 [OS=Mus musculus]	heavy
f3	20170526_Fetal_Heart_3	Heart_3	Heart	3	VLIFDDSFEHEVWQDASSFR		0	2427.12517	Q8BSY0	Aspartyl/Asparaginyl beta-hydroxylase [OS=Mus musculus]	heavy
f3	20170526_Fetal_Heart_3	Heart_3	Heart	3	EQFLDGDAWTNR		0	1451.65498	P14211	Calreticulin [OS=Mus musculus]	heavy	23.5289333562359	23.1754120681347
f3	20170526_Fetal_Heart_3	Heart_3	Heart	3	EQFLDGDAWTNR	1xLabel:13C(6)15N(4) [R12]	0	1461.66325	P14211	Calreticulin [OS=Mus musculus]	heavy
f3	20170526_Fetal_Heart_3	Heart_3	Heart	3	EQIVPKPEEEVAQK		0	1623.85883	Q9CPR4	60S ribosomal protein L17 [OS=Mus musculus]	heavy
f3	20170526_Fetal_Heart_3	Heart_3	Heart	3	EQIVPKPEEEVAQKK		1	1751.95379	Q9CPR4	60S ribosomal protein L17 [OS=Mus musculus]	heavy
f3	20170526_Fetal_Heart_3	Heart_3	Heart	3	EQNSPIYISR		0	1206.61133	O88952	Protein lin-7 homolog C [OS=Mus musculus]	heavy
f3	20170526_Fetal_Heart_3	Heart_3	Heart	3	EQPEKEPELQQYVPQLQNNTILR		1	2794.437	P23116	Eukaryotic translation initiation factor 3 subunit A [OS=Mus musculus]	heavy
f3	20170526_Fetal_Heart_3	Heart_3	Heart	3	EQWANLEQLSAIR		0	1557.80198	Q62261-1	Spectrin beta chain, non-erythrocytic 1 [OS=Mus musculus]	heavy
f3	20170526_Fetal_Heart_3	Heart_3	Heart	3	ELQNTAANLHVR		0	1365.72334	Q9ERN0	Secretory carrier-associated membrane protein 2 [OS=Mus musculus]	heavy	23.4011167487507	23.0475954606495
f3	20170526_Fetal_Heart_3	Heart_3	Heart	3	EQWSNCPTIGQIR	1xCarbamidomethyl [C6]	0	1588.75365	P10605	Cathepsin B [OS=Mus musculus]	heavy
f3	20170526_Fetal_Heart_3	Heart_3	Heart	3	EQWSNCPTIGQIR	1xCarbamidomethyl [C6]; 1xLabel:13C(6)15N(4) [R13]	0	1598.76192	P10605	Cathepsin B [OS=Mus musculus]	heavy
f3	20170526_Fetal_Heart_3	Heart_3	Heart	3	VIKDFMIQGGDFTRGDGTGGK		2	2199.08628	P24369	peptidyl-prolyl cis-trans isomerase B [OS=Mus musculus]	heavy
f3	20170526_Fetal_Heart_3	Heart_3	Heart	3	VIKDFMIQGGDFTR		1	1626.83084	P24369	peptidyl-prolyl cis-trans isomerase B [OS=Mus musculus]	heavy
f3	20170526_Fetal_Heart_3	Heart_3	Heart	3	EQYEEETEAKAELQR		1	1852.85593	Q91Z83	Myosin-7 [OS=Mus musculus]	heavy
f3	20170526_Fetal_Heart_3	Heart_3	Heart	3	VLQSALAAIR		0	1041.6415	Q9CXY6	Interleukin enhancer-binding factor 2 [OS=Mus musculus]	heavy
f3	20170526_Fetal_Heart_3	Heart_3	Heart	3	VIKDFMIQGGDFTAR		1	1697.86795	P30412	peptidyl-prolyl cis-trans isomerase C [OS=Mus musculus]	heavy
f3	20170526_Fetal_Heart_3	Heart_3	Heart	3	ERDFTSLENTVEER		1	1724.80858	Q8BMK4	Cytoskeleton-associated protein 4 [OS=Mus musculus]	heavy
f3	20170526_Fetal_Heart_3	Heart_3	Heart	3	EREEEPVFDVDSEMRK		2	1994.9124	A2ASS6	Titin [OS=Mus musculus]	heavy
f3	20170526_Fetal_Heart_3	Heart_3	Heart	3	EIQGFFSFPVDNLR		0	1668.83803	Q9D0M1	Phosphoribosyl pyrophosphate synthase-associated protein 1 [OS=Mus musculus]	heavy
f3	20170526_Fetal_Heart_3	Heart_3	Heart	3	VIHVVTSEMDNYEPGVYTEK		0	2310.09584	P26231	Catenin alpha-1 [OS=Mus musculus]	heavy
f3	20170526_Fetal_Heart_3	Heart_3	Heart	3	ERHPGSFDVVHVK		1	1506.78119	P62702	40S ribosomal protein S4, X isoform [OS=Mus musculus]	heavy	21.2330843720224	20.8795630839212
f3	20170526_Fetal_Heart_3	Heart_3	Heart	3	ERLDQPMTEIVSR		1	1573.80027	Q02053	Ubiquitin-like modifier-activating enzyme 1 [OS=Mus musculus]	heavy
f3	20170526_Fetal_Heart_3	Heart_3	Heart	3	GVILPIWEPQDPSFGDK		0	1897.96944	P70414	Sodium/calcium exchanger 1 [OS=Mus musculus]	heavy
f3	20170526_Fetal_Heart_3	Heart_3	Heart	3	EIQGFFNIPVDNLR		0	1661.86458	Q8R574	Phosphoribosyl pyrophosphate synthase-associated protein 2 [OS=Mus musculus]	heavy
f3	20170526_Fetal_Heart_3	Heart_3	Heart	3	ELQFSVEDINR		0	1349.66957	Q02357-6	Isoform 6 of Ankyrin-1 [OS=Mus musculus]	heavy
f3	20170526_Fetal_Heart_3	Heart_3	Heart	3	EIQEPDPTYEEK		0	1477.6693	Q91ZW3	SWI/SNF-related matrix-associated actin-dependent regulator of chromatin subfamily A member 5 [OS=Mus musculus]	heavy
f3	20170526_Fetal_Heart_3	Heart_3	Heart	3	TPADCPVIAIDSFR	1xCarbamidomethyl [C5]	0	1561.7679	Q9D1Q6	Endoplasmic reticulum resident protein 44 [OS=Mus musculus]	heavy
f3	20170526_Fetal_Heart_3	Heart_3	Heart	3	VLHSQAPQSSMQEVR		0	1696.84353	Q9D0L4-1	Uncharacterized aarF domain-containing protein kinase 1 [OS=Mus musculus]	heavy
f3	20170526_Fetal_Heart_3	Heart_3	Heart	3	VLHMDQNPYYGGESASITPLEDLYKR		1	2996.44585	Q61598	Rab GDP dissociation inhibitor beta [OS=Mus musculus]	heavy
f3	20170526_Fetal_Heart_3	Heart_3	Heart	3	VLQSEFCNAVR	1xCarbamidomethyl [C7]	0	1322.65215	O88952	Protein lin-7 homolog C [OS=Mus musculus]	heavy
f3	20170526_Fetal_Heart_3	Heart_3	Heart	3	VLKEVESVTPEHCIFASNTSALPINQIAAVSK	1xCarbamidomethyl [C13]	1	3452.80938	Q8BMS1	Trifunctional enzyme subunit alpha, mitochondrial [OS=Mus musculus]	heavy
f3	20170526_Fetal_Heart_3	Heart_3	Heart	3	VIHLSNLPHSGYSDSAVLK		0	2037.07636	Q8K310	Matrin-3 [OS=Mus musculus]	heavy
f3	20170526_Fetal_Heart_3	Heart_3	Heart	3	GVCHIPMAEPFCPK	2xCarbamidomethyl [C3; C12]	0	1642.75385	Q9CQ65	S-methyl-5'-thioadenosine phosphorylase [OS=Mus musculus]	heavy
f3	20170526_Fetal_Heart_3	Heart_3	Heart	3	ELQQAVLQMEQR		0	1472.75259	Q02819	Nucleobindin-1 [OS=Mus musculus]	heavy
f3	20170526_Fetal_Heart_3	Heart_3	Heart	3	EQPLDEELKDAFQNAYLELGGLGER		1	2834.38429	Q8VDN2	Sodium/potassium-transporting ATPase subunit alpha-1 [OS=Mus musculus]	heavy
f3	20170526_Fetal_Heart_3	Heart_3	Heart	3	EQPWVSVQPR		0	1225.6324	Q9JHU4	Cytoplasmic dynein 1 heavy chain 1 [OS=Mus musculus]	heavy
f3	20170526_Fetal_Heart_3	Heart_3	Heart	3	VLQLTSWDEDAWASKDTEAMKR		2	2580.23988	Q64727	Vinculin [OS=Mus musculus]	heavy
f3	20170526_Fetal_Heart_3	Heart_3	Heart	3	EQQIVIQSSGGLSKDDIENMVK		1	2418.21808	P38647	Stress-70 protein, mitochondrial [OS=Mus musculus]	heavy
f3	20170526_Fetal_Heart_3	Heart_3	Heart	3	EQSILELGSLLAK		0	1400.79952	Q8BG32	26S proteasome non-ATPase regulatory subunit 11 [OS=Mus musculus]	heavy
f3	20170526_Fetal_Heart_3	Heart_3	Heart	3	VILAGNLLSHNTQSR		0	1622.89728	O35654	DNA polymerase delta subunit 2 [OS=Mus musculus]	heavy
f3	20170526_Fetal_Heart_3	Heart_3	Heart	3	VLIAEEVKR		1	1056.64117	A2ASS6	Titin [OS=Mus musculus]	heavy
f3	20170526_Fetal_Heart_3	Heart_3	Heart	3	EQTAHAFVNVLTR		0	1485.78085	P19096	Fatty acid synthase [OS=Mus musculus]	heavy
f3	20170526_Fetal_Heart_3	Heart_3	Heart	3	EQTAQAIANTAHAYEK		0	1745.8453	Q5I043	Ubiquitin carboxyl-terminal hydrolase 28 [OS=Mus musculus]	heavy	24.8309897851612	24.47746849706
f3	20170526_Fetal_Heart_3	Heart_3	Heart	3	VLQPTIFPVVPR		0	1365.82528	P41216	Long-chain-fatty-acid--CoA ligase 1 [OS=Mus musculus]	heavy
f3	20170526_Fetal_Heart_3	Heart_3	Heart	3	VLQQTLNYINQGVSHALTWK		0	2313.23499	Q9EPL8	Importin-7 [OS=Mus musculus]	heavy	22.9711596211476	22.6176383330464
f3	20170526_Fetal_Heart_3	Heart_3	Heart	3	VLIAAHGNSLR	1xLabel:13C(6)15N(4) [R11]	0	1160.67739	Q9DBJ1; O70250	Phosphoglycerate mutase 1 [OS=Mus musculus];phosphoglycerate mutase 2 [OS=Mus musculus]	heavy
f3	20170526_Fetal_Heart_3	Heart_3	Heart	3	EQTLSPTIINGLHSIAR		0	1850.01304	Q3UPL0	Protein transport protein Sec31A [OS=Mus musculus]	heavy	22.1766464533355	21.8231251652344
f3	20170526_Fetal_Heart_3	Heart_3	Heart	3	EQTMLPELDLR		0	1344.68278	A2ASS6	Titin [OS=Mus musculus]	heavy
f3	20170526_Fetal_Heart_3	Heart_3	Heart	3	TNRPPLSLSR	2xLabel:13C(6)15N(4) [R3; R10]	0	1160.66492	P35980	60S ribosomal protein L18 [OS=Mus musculus]	heavy
f3	20170526_Fetal_Heart_3	Heart_3	Heart	3	EQVANSAFVER		0	1249.61714	P11499	Heat shock protein HSP 90-beta [OS=Mus musculus]	heavy	25.2367931890207	24.8832719009195
f3	20170526_Fetal_Heart_3	Heart_3	Heart	3	ELQSQIVEAR		0	1172.62698	Q9D1Q4	Dolichol-phosphate mannosyltransferase subunit 3 [OS=Mus musculus]	heavy
f3	20170526_Fetal_Heart_3	Heart_3	Heart	3	EQVANSAFVER	1xLabel:13C(6)15N(4) [R11]	0	1259.62541	P11499	Heat shock protein HSP 90-beta [OS=Mus musculus]	heavy
f3	20170526_Fetal_Heart_3	Heart_3	Heart	3	TPAASAVNLAGAR		0	1198.65386	Q8BTI8	serine/arginine repetitive matrix protein 2 [OS=Mus musculus]	heavy	23.9745886763477	23.6210673882465
f3	20170526_Fetal_Heart_3	Heart_3	Heart	3	GVLLMLFGGVPK		0	1230.72788	P97311	DNA replication licensing factor MCM6 [OS=Mus musculus]	heavy
f3	20170526_Fetal_Heart_3	Heart_3	Heart	3	TNRPPLSLSR		0	1140.64838	P35980	60S ribosomal protein L18 [OS=Mus musculus]	heavy
f3	20170526_Fetal_Heart_3	Heart_3	Heart	3	VLIAAHGNSLR		0	1150.66912	Q9DBJ1; O70250	Phosphoglycerate mutase 1 [OS=Mus musculus];phosphoglycerate mutase 2 [OS=Mus musculus]	heavy	25.73651389272	25.3829926046188
f3	20170526_Fetal_Heart_3	Heart_3	Heart	3	GVCTEAGMYALR	1xCarbamidomethyl [C3]	0	1327.61332	P62196	26S proteasome regulatory subunit 8 [OS=Mus musculus]	heavy
f3	20170526_Fetal_Heart_3	Heart_3	Heart	3	VLKQVHPDTGISSK		1	1508.84312	P70696; Q8CGP2-2; Q8CGP0	Histone H2B type 1-A [OS=Mus musculus];Isoform 2 of Histone H2B type 1-P [OS=Mus musculus];Histone H2B type 3-B [OS=Mus musculus]	heavy
f3	20170526_Fetal_Heart_3	Heart_3	Heart	3	VLTAFGESIKNLDNLKSALAK		2	2232.25981	P02104	Hemoglobin subunit epsilon-Y2 [OS=Mus musculus]	heavy
f3	20170526_Fetal_Heart_3	Heart_3	Heart	3	VLSYAPGPLDNDMQQLAR		0	1987.99059	Q64105	Sepiapterin reductase [OS=Mus musculus]	heavy
f3	20170526_Fetal_Heart_3	Heart_3	Heart	3	FANSPRPDLWILER		0	1713.90711	Q61789	Laminin subunit alpha-3 [OS=Mus musculus]	heavy
f3	20170526_Fetal_Heart_3	Heart_3	Heart	3	VGIGAFPTEQDNEIGELLQTR		0	2287.15647	P46664	adenylosuccinate synthetase isozyme 2 [OS=Mus musculus]	heavy
f3	20170526_Fetal_Heart_3	Heart_3	Heart	3	VGIFPISYVEK		0	1251.69835	Q3UTJ2-2	Isoform 2 of Sorbin and SH3 domain-containing protein 2 [OS=Mus musculus]	heavy
f3	20170526_Fetal_Heart_3	Heart_3	Heart	3	FGTLFTMDR		0	1087.52409	P82198	Transforming growth factor-beta-induced protein ig-h3 [OS=Mus musculus]	heavy
f3	20170526_Fetal_Heart_3	Heart_3	Heart	3	FGTISAQDLVNYVQTVPR		0	2008.04982	Q8BWA5	Kelch-like protein 31 [OS=Mus musculus]	heavy
f3	20170526_Fetal_Heart_3	Heart_3	Heart	3	FGTVNIVHPK		0	1111.62585	Q99K85	phosphoserine aminotransferase [OS=Mus musculus]	heavy
f3	20170526_Fetal_Heart_3	Heart_3	Heart	3	VGLENFLLR		0	1060.61496	Q91YJ2	sorting nexin-4 [OS=Mus musculus]	heavy	21.386143649437	21.0326223613358
f3	20170526_Fetal_Heart_3	Heart_3	Heart	3	GSVHDFPEFDANQDAEALYTAMK		0	2556.13474	P14824	annexin A6 [OS=Mus musculus]	heavy
f3	20170526_Fetal_Heart_3	Heart_3	Heart	3	ELETVCNDVLALLDK	1xCarbamidomethyl [C6]	0	1731.88333	P68510	14-3-3 protein eta [OS=Mus musculus]	heavy
f3	20170526_Fetal_Heart_3	Heart_3	Heart	3	VLVLDFVTPTPLGTR		0	1627.94177	Q9JMH6-1	Thioredoxin reductase 1, cytoplasmic [OS=Mus musculus]	heavy
f3	20170526_Fetal_Heart_3	Heart_3	Heart	3	FGVDLDASTWR		0	1266.61133	Q64737	trifunctional purine biosynthetic protein adenosine-3 [OS=Mus musculus]	heavy
f3	20170526_Fetal_Heart_3	Heart_3	Heart	3	FGSYLGYSVGAGHFR		0	1617.78085	Q00651	Integrin alpha-4 [OS=Mus musculus]	heavy
f3	20170526_Fetal_Heart_3	Heart_3	Heart	3	FGVEQDRMDR		1	1252.5739	Q60598	Src substrate cortactin [OS=Mus musculus]	heavy
f3	20170526_Fetal_Heart_3	Heart_3	Heart	3	FGVEQDVDMVFASFIRK		1	1987.99461	P52480; P52480-2	Pyruvate kinase PKM [OS=Mus musculus];Isoform M1 of Pyruvate kinase PKM [OS=Mus musculus]	heavy
f3	20170526_Fetal_Heart_3	Heart_3	Heart	3	FGVIFAGAQK		0	1037.57784	Q99K85	phosphoserine aminotransferase [OS=Mus musculus]	heavy
f3	20170526_Fetal_Heart_3	Heart_3	Heart	3	FGVLFQDDR		0	1096.54218	Q4KML4	Costars family protein ABRACL [OS=Mus musculus]	heavy
f3	20170526_Fetal_Heart_3	Heart_3	Heart	3	FGVPLGYGGPHAAFFAVK		0	1834.9639	Q91W43	Glycine dehydrogenase (Decarboxylating), mitochondrial [OS=Mus musculus]	heavy
f3	20170526_Fetal_Heart_3	Heart_3	Heart	3	FGVPVIADGGIQNVGHIAK		0	1892.03886	P24547	inosine-5'-monophosphate dehydrogenase 2 [OS=Mus musculus]	heavy
f3	20170526_Fetal_Heart_3	Heart_3	Heart	3	FGVSSVAEAMSLGR		0	1410.70458	P52431	DNA polymerase delta catalytic subunit [OS=Mus musculus]	heavy
f3	20170526_Fetal_Heart_3	Heart_3	Heart	3	EIESEEQNLVTK		0	1418.70093	Q3U9G9	Lamin-B receptor [OS=Mus musculus]	heavy
f3	20170526_Fetal_Heart_3	Heart_3	Heart	3	FGVTITVHPEPR		0	1352.73211	A2ASS6	Titin [OS=Mus musculus]	heavy
f3	20170526_Fetal_Heart_3	Heart_3	Heart	3	FGWDCHGLPVEYEIDK	1xCarbamidomethyl [C5]	0	1964.88472	Q8BU30	isoleucine--tRNA ligase, cytoplasmic [OS=Mus musculus]	heavy
f3	20170526_Fetal_Heart_3	Heart_3	Heart	3	FGYVDFESAEDLEK		0	1648.73771	P09405	Nucleolin [OS=Mus musculus]	heavy
f3	20170526_Fetal_Heart_3	Heart_3	Heart	3	FGVEQDVDMVFASFIR		0	1859.89965	P52480; P52480-2	Pyruvate kinase PKM [OS=Mus musculus];Isoform M1 of Pyruvate kinase PKM [OS=Mus musculus]	heavy
f3	20170526_Fetal_Heart_3	Heart_3	Heart	3	FGSLCEVETGR	1xCarbamidomethyl [C5]	0	1254.57831	A2ASQ1-1	Agrin [OS=Mus musculus]	heavy
f3	20170526_Fetal_Heart_3	Heart_3	Heart	3	VGLGEAASVPGTVKPEDKLEAPELDLDSELR		1	3234.67399	A2ASS6	Titin [OS=Mus musculus]	heavy
f3	20170526_Fetal_Heart_3	Heart_3	Heart	3	GSVNMPFMDFLTK		0	1486.70688	P52196	thiosulfate sulfurtransferase [OS=Mus musculus]	heavy
f3	20170526_Fetal_Heart_3	Heart_3	Heart	3	FGPAHFECR	1xCarbamidomethyl [C8]	0	1120.49927	A2ASS6	Titin [OS=Mus musculus]	heavy	21.1376981949761	20.7841769068749
f3	20170526_Fetal_Heart_3	Heart_3	Heart	3	VGLIGSCTNSSYEDMGR	1xCarbamidomethyl [C7]	0	1845.81057	Q99KI0	Aconitate hydratase, mitochondrial [OS=Mus musculus]	heavy
f3	20170526_Fetal_Heart_3	Heart_3	Heart	3	TPQDAEKDPAKPEQVEAR		1	2008.99342	Q9DBG5	Perilipin-3 [OS=Mus musculus]	heavy
f3	20170526_Fetal_Heart_3	Heart_3	Heart	3	VGLLEALLPGQPEAVAR		0	1732.9956	P51855	glutathione synthetase [OS=Mus musculus]	heavy
f3	20170526_Fetal_Heart_3	Heart_3	Heart	3	VGLKAPGIIPR		1	1120.72009	Q03265	ATP synthase subunit alpha, mitochondrial [OS=Mus musculus]	heavy
f3	20170526_Fetal_Heart_3	Heart_3	Heart	3	FGPLTPELMVPR		0	1356.73442	Q9D0F6	Replication factor C subunit 5 [OS=Mus musculus]	heavy
f3	20170526_Fetal_Heart_3	Heart_3	Heart	3	VLVHPPQDGEDEPELVQK		0	2029.02366	O88696	ATP-dependent Clp protease proteolytic subunit, mitochondrial [OS=Mus musculus]	heavy
f3	20170526_Fetal_Heart_3	Heart_3	Heart	3	FGPPGPPGKPEISNVTK		0	1721.9221	A2ASS6	Titin [OS=Mus musculus]	heavy
f3	20170526_Fetal_Heart_3	Heart_3	Heart	3	FGPYESYDSR		0	1220.52184	O88291-1	DBIRD complex subunit ZNF326 [OS=Mus musculus]	heavy
f3	20170526_Fetal_Heart_3	Heart_3	Heart	3	FGPYYTEPVIAGLDPK		0	1766.89996	Q9R1P1	proteasome subunit beta type-3 [OS=Mus musculus]	heavy
f3	20170526_Fetal_Heart_3	Heart_3	Heart	3	FGQAATMEGIGAIGGTPPAFNRPAPGAEFAPNKR		1	3398.70625	Q99K48	Non-POU domain-containing octamer-binding protein [OS=Mus musculus]	heavy
f3	20170526_Fetal_Heart_3	Heart_3	Heart	3	GVNLPNAEVDLPGLSEQDLLDLR		0	2477.28821	P53657-1	Pyruvate kinase PKLR [OS=Mus musculus]	heavy
f3	20170526_Fetal_Heart_3	Heart_3	Heart	3	GVNPANYEKLEYR		1	1552.77543	P54923	[Protein ADP-ribosylarginine] hydrolase [OS=Mus musculus]	heavy
f3	20170526_Fetal_Heart_3	Heart_3	Heart	3	VGLGICYDMR	1xCarbamidomethyl [C6]	0	1183.55983	Q9JHW2	Omega-amidase NIT2 [OS=Mus musculus]	heavy
f3	20170526_Fetal_Heart_3	Heart_3	Heart	3	FGQDIISPLLSVK		0	1416.80969	Q8BRF7	Sec1 family domain-containing protein 1 [OS=Mus musculus]	heavy
f3	20170526_Fetal_Heart_3	Heart_3	Heart	3	FGQGGAGPVGGQGPR		0	1341.66582	Q8VIJ6	splicing factor, proline- and glutamine-rich [OS=Mus musculus]	heavy
f3	20170526_Fetal_Heart_3	Heart_3	Heart	3	FGQGGAGPVGGQGPR	1xLabel:13C(6)15N(4) [R15]	0	1351.67409	Q8VIJ6	splicing factor, proline- and glutamine-rich [OS=Mus musculus]	heavy	21.8458906461058	21.4923693580046
f3	20170526_Fetal_Heart_3	Heart_3	Heart	3	VGLGGMEAK		0	861.44986	Q9Z110-1	delta-1-pyrroline-5-carboxylate synthase [OS=Mus musculus]	heavy
f3	20170526_Fetal_Heart_3	Heart_3	Heart	3	FGQYNKEDPTSFR		1	1588.73905	Q9D662	protein transport protein Sec23B [OS=Mus musculus]	heavy
f3	20170526_Fetal_Heart_3	Heart_3	Heart	3	FGSCQQGVAATFTK	1xCarbamidomethyl [C4]	0	1501.71039	Q61739-1	integrin alpha-6 [OS=Mus musculus]	heavy
f3	20170526_Fetal_Heart_3	Heart_3	Heart	3	ELEVLLMCNK	1xCarbamidomethyl [C8]	0	1248.63266	P62911	60S ribosomal protein L32 [OS=Mus musculus]	heavy	24.5727208091519	24.2191995210507
f3	20170526_Fetal_Heart_3	Heart_3	Heart	3	TPQIQVYSR		0	1091.58438	P01887	Beta-2-microglobulin [OS=Mus musculus]	heavy
f3	20170526_Fetal_Heart_3	Heart_3	Heart	3	FGYVDFESAEDLEK	1xLabel:13C(6)15N(2) [K14]	0	1656.75191	P09405	Nucleolin [OS=Mus musculus]	heavy
f3	20170526_Fetal_Heart_3	Heart_3	Heart	3	FGYVDFESAEDLEKALELTGLK		1	2474.23371	P09405	Nucleolin [OS=Mus musculus]	heavy	21.3483558977685	20.9948346096673
f3	20170526_Fetal_Heart_3	Heart_3	Heart	3	FGYVLPDITKDELFR		1	1812.95306	Q9CPR5	39S ribosomal protein L15, mitochondrial [OS=Mus musculus]	heavy
f3	20170526_Fetal_Heart_3	Heart_3	Heart	3	VGKETVQTTEDQILKR		2	1845.00762	Q64727	Vinculin [OS=Mus musculus]	heavy
f3	20170526_Fetal_Heart_3	Heart_3	Heart	3	FHQLDIDNPQSIR		0	1582.79723	P48758	Carbonyl reductase [NADPH] 1 [OS=Mus musculus]	heavy
f3	20170526_Fetal_Heart_3	Heart_3	Heart	3	FHQQQNLDTFQYEK		0	1825.85039	E9Q555	E3 ubiquitin-protein ligase RNF213 [OS=Mus musculus]	heavy
f3	20170526_Fetal_Heart_3	Heart_3	Heart	3	ELELQCLDGDDAK	1xCarbamidomethyl [C6]	0	1505.67881	P04919	Band 3 anion transport protein [OS=Mus musculus]	heavy
f3	20170526_Fetal_Heart_3	Heart_3	Heart	3	VGEVTYVELLMDAEGK		0	1752.87243	Q9D0E1	Heterogeneous nuclear ribonucleoprotein M [OS=Mus musculus]	heavy
f3	20170526_Fetal_Heart_3	Heart_3	Heart	3	VGEVIVTKDDAMLLK		1	1630.90842	P63038-1	60 kDa heat shock protein, mitochondrial [OS=Mus musculus]	heavy
f3	20170526_Fetal_Heart_3	Heart_3	Heart	3	GSTGFGQDSILSLPGNVGHQDVK		0	2313.14696	Q8R146	Acylamino-acid-releasing enzyme [OS=Mus musculus]	heavy
f3	20170526_Fetal_Heart_3	Heart_3	Heart	3	VGEVCHITCKPEYAYGAAGSPPK	2xCarbamidomethyl [C5; C9]	0	2491.17444	P30416	Peptidyl-prolyl cis-trans isomerase FKBP4 [OS=Mus musculus]	heavy
f3	20170526_Fetal_Heart_3	Heart_3	Heart	3	FHVMDVQGSTEASAIKDYVVK		1	2324.15911	P08003	Protein disulfide-isomerase A4 [OS=Mus musculus]	heavy
f3	20170526_Fetal_Heart_3	Heart_3	Heart	3	ELELKVPLVVR		1	1294.8093	Q9Z2I8	Succinate--CoA ligase [GDP-forming] subunit beta, mitochondrial [OS=Mus musculus]	heavy
f3	20170526_Fetal_Heart_3	Heart_3	Heart	3	VGESVFHTTR		0	1132.57455	Q9ERS2	NADH dehydrogenase [ubiquinone] 1 alpha subcomplex subunit 13 [OS=Mus musculus]	heavy
f3	20170526_Fetal_Heart_3	Heart_3	Heart	3	FKAEHDQLLLNYAK		1	1689.89588	P14733	Lamin-B1 [OS=Mus musculus]	heavy
f3	20170526_Fetal_Heart_3	Heart_3	Heart	3	GSTDNLMDDIER		0	1365.59508	P42932	T-complex protein 1 subunit theta [OS=Mus musculus]	heavy
f3	20170526_Fetal_Heart_3	Heart_3	Heart	3	FKASGVEGADVVK		1	1306.70014	P17710-3	Isoform HK1 of Hexokinase-1 [OS=Mus musculus]	heavy
f3	20170526_Fetal_Heart_3	Heart_3	Heart	3	GSTASQVLQR		0	1046.5589	Q8VEM8	Phosphate carrier protein, mitochondrial [OS=Mus musculus]	heavy
f3	20170526_Fetal_Heart_3	Heart_3	Heart	3	GSTAPVGGGSFPTITPR	1xLabel:13C(6)15N(4) [R17]	0	1611.83646	Q922R8	Protein disulfide-isomerase A6 [OS=Mus musculus]	heavy
f3	20170526_Fetal_Heart_3	Heart_3	Heart	3	VGESFALTGR		0	1036.54218	A2ASS6	Titin [OS=Mus musculus]	heavy
f3	20170526_Fetal_Heart_3	Heart_3	Heart	3	VGEPVNLLIPFQGKPRPQVTWTK		0	2604.46605	O70468	Myosin-binding protein C, cardiac-type [OS=Mus musculus]	heavy
f3	20170526_Fetal_Heart_3	Heart_3	Heart	3	FKDIFQEIFDK		1	1429.73619	P54071	Isocitrate dehydrogenase [NADP], mitochondrial [OS=Mus musculus]	heavy	22.042162999572	21.6886417114708
f3	20170526_Fetal_Heart_3	Heart_3	Heart	3	GSTAPVGGGSFPTITPR		0	1601.8282	Q922R8	Protein disulfide-isomerase A6 [OS=Mus musculus]	heavy
f3	20170526_Fetal_Heart_3	Heart_3	Heart	3	VGEIVVFR		0	918.54073	Q9R0P6	Signal peptidase complex catalytic subunit SEC11A [OS=Mus musculus]	heavy
f3	20170526_Fetal_Heart_3	Heart_3	Heart	3	VGELKDDDFER		1	1322.62229	Q63932	Dual specificity mitogen-activated protein kinase kinase 2 [OS=Mus musculus]	heavy
f3	20170526_Fetal_Heart_3	Heart_3	Heart	3	GVNTFSPEGR		0	1063.5167	Q9Z2U1	Proteasome subunit alpha type-5 [OS=Mus musculus]	heavy
f3	20170526_Fetal_Heart_3	Heart_3	Heart	3	ELENALEKNEVDLVVHSLK		1	2179.16049	P22907-1	porphobilinogen deaminase [OS=Mus musculus]	heavy
f3	20170526_Fetal_Heart_3	Heart_3	Heart	3	VGLIGSCTNSSYEDMGR	1xCarbamidomethyl [C7]; 1xLabel:13C(6)15N(4) [R17]	0	1855.81884	Q99KI0	Aconitate hydratase, mitochondrial [OS=Mus musculus]	heavy
f3	20170526_Fetal_Heart_3	Heart_3	Heart	3	FHPNGSTLASAGFDR		0	1576.75028	Q6PE01	U5 small nuclear ribonucleoprotein 40 kDa protein [OS=Mus musculus]	heavy
f3	20170526_Fetal_Heart_3	Heart_3	Heart	3	ELENELEAEQK		0	1331.63252	Q02566; Q91Z83	myosin-6 [OS=Mus musculus];Myosin-7 [OS=Mus musculus]	heavy
f3	20170526_Fetal_Heart_3	Heart_3	Heart	3	ELEQIFCQFDSK	1xCarbamidomethyl [C7]	0	1543.70972	Q60597-3	Isoform 3 of 2-oxoglutarate dehydrogenase, mitochondrial [OS=Mus musculus]	heavy
f3	20170526_Fetal_Heart_3	Heart_3	Heart	3	VLVLDKPGPPR		0	1190.72557	A2ASS6	Titin [OS=Mus musculus]	heavy
f3	20170526_Fetal_Heart_3	Heart_3	Heart	3	VGKDELFALEQSCAQVVLQAANER	1xCarbamidomethyl [C13]	1	2675.34574	Q61553	Fascin [OS=Mus musculus]	heavy
f3	20170526_Fetal_Heart_3	Heart_3	Heart	3	FHCPHCDTVIAR	2xCarbamidomethyl [C3; C6]	0	1512.68346	Q61164	Transcriptional repressor CTCF [OS=Mus musculus]	heavy
f3	20170526_Fetal_Heart_3	Heart_3	Heart	3	FHDFLGDSWGILFSHPR		0	2030.98716	O08709	Peroxiredoxin-6 [OS=Mus musculus]	heavy
f3	20170526_Fetal_Heart_3	Heart_3	Heart	3	FHDFLGDSWGILFSHPR	1xLabel:13C(6)15N(4) [R17]	0	2040.99542	O08709	Peroxiredoxin-6 [OS=Mus musculus]	heavy
f3	20170526_Fetal_Heart_3	Heart_3	Heart	3	FHEICSNLVK	1xCarbamidomethyl [C5]	0	1246.62487	Q9JKW0	ADP-ribosylation factor-like protein 6-interacting protein 1 [OS=Mus musculus]	heavy
f3	20170526_Fetal_Heart_3	Heart_3	Heart	3	GVNSFMVYMAYK		0	1409.65921	Q62188	Dihydropyrimidinase-related protein 3 [OS=Mus musculus]	heavy
f3	20170526_Fetal_Heart_3	Heart_3	Heart	3	VGGYILGEFGNLIAGDPR		0	1847.96502	P17427; P17426	AP-2 complex subunit alpha-2 [OS=Mus musculus];AP-2 complex subunit alpha-1 [OS=Mus musculus]	heavy
f3	20170526_Fetal_Heart_3	Heart_3	Heart	3	VGGVQSLGGTGALR	1xLabel:13C(6)15N(4) [R14]	0	1281.71489	P05201	Aspartate aminotransferase, cytoplasmic [OS=Mus musculus]	heavy
f3	20170526_Fetal_Heart_3	Heart_3	Heart	3	FHKVTNDNLLSR		1	1443.77029	A2ASS6	Titin [OS=Mus musculus]	heavy
f3	20170526_Fetal_Heart_3	Heart_3	Heart	3	VGGVQSLGGTGALR		0	1271.70662	P05201	Aspartate aminotransferase, cytoplasmic [OS=Mus musculus]	heavy	23.1943797910065	22.8408585029053
f3	20170526_Fetal_Heart_3	Heart_3	Heart	3	FHLDLTHPVEDGIFDSGNFEQFLR		0	2833.35802	Q9D7S7	60S ribosomal protein L22-like 1 [OS=Mus musculus]	heavy
f3	20170526_Fetal_Heart_3	Heart_3	Heart	3	VGGTSDVEVNEKKDR		2	1632.81875	P63038-1	60 kDa heat shock protein, mitochondrial [OS=Mus musculus]	heavy
f3	20170526_Fetal_Heart_3	Heart_3	Heart	3	TPQPEEGATYEGIQKK		1	1775.88102	Q8K009	Mitochondrial 10-formyltetrahydrofolate dehydrogenase [OS=Mus musculus]	heavy
f3	20170526_Fetal_Heart_3	Heart_3	Heart	3	VGGTSDVEVNEK		0	1233.59574	P63038-1	60 kDa heat shock protein, mitochondrial [OS=Mus musculus]	heavy
f3	20170526_Fetal_Heart_3	Heart_3	Heart	3	VGGIYTVLQTK		0	1178.67795	Q9Z1E4	glycogen [starch] synthase, muscle [OS=Mus musculus]	heavy
f3	20170526_Fetal_Heart_3	Heart_3	Heart	3	GSVAEAEDCYNTALR	1xCarbamidomethyl [C9]	0	1655.73298	Q8CGY8-1	UDP-N-acetylglucosamine--peptide N-acetylglucosaminyltransferase 110 kDa subunit [OS=Mus musculus]	heavy
f3	20170526_Fetal_Heart_3	Heart_3	Heart	3	ELENELEAEQKR		1	1487.73363	Q02566; Q91Z83	myosin-6 [OS=Mus musculus];Myosin-7 [OS=Mus musculus]	heavy	25.0266288008838	24.6731075127826
f3	20170526_Fetal_Heart_3	Heart_3	Heart	3	GSTSPDLLMHQGPPDTAEIIK		0	2207.10126	Q9CQX8	28S ribosomal protein S36, mitochondrial [OS=Mus musculus]	heavy
f3	20170526_Fetal_Heart_3	Heart_3	Heart	3	VGGGIDVPVPR		0	1065.60512	Q3U0V1	Far upstream element-binding protein 2 [OS=Mus musculus]	heavy
f3	20170526_Fetal_Heart_3	Heart_3	Heart	3	VLVIGAGGLGCELLK	1xCarbamidomethyl [C11]	0	1498.86616	Q8C878	NEDD8-activating enzyme E1 catalytic subunit [OS=Mus musculus]	heavy
f3	20170526_Fetal_Heart_3	Heart_3	Heart	3	VLVGANFEEVAFDEKK		1	1794.92724	P09103	Protein disulfide-isomerase [OS=Mus musculus]	heavy
f3	20170526_Fetal_Heart_3	Heart_3	Heart	3	FGNQADHFLGSLAFAK		0	1722.85983	Q91ZW2	GDP-fucose protein O-fucosyltransferase 1 [OS=Mus musculus]	heavy
f3	20170526_Fetal_Heart_3	Heart_3	Heart	3	VLVGANFEEVAFDEK		0	1666.83228	P09103	Protein disulfide-isomerase [OS=Mus musculus]	heavy
f3	20170526_Fetal_Heart_3	Heart_3	Heart	3	FGEYHKDDPNSFR		1	1611.71865	Q01405	protein transport protein Sec23A [OS=Mus musculus]	heavy
f3	20170526_Fetal_Heart_3	Heart_3	Heart	3	TPITQVNEVTGTLR		0	1528.83295	Q9CQ40	39S ribosomal protein L49, mitochondrial [OS=Mus musculus]	heavy
f3	20170526_Fetal_Heart_3	Heart_3	Heart	3	FGFAIGSQTAR		0	1154.59528	Q6P8I4	PEST proteolytic signal-containing nuclear protein [OS=Mus musculus]	heavy
f3	20170526_Fetal_Heart_3	Heart_3	Heart	3	FGFPEGSVELYAEK		0	1572.75805	P62908	40S ribosomal protein S3 [OS=Mus musculus]	heavy
f3	20170526_Fetal_Heart_3	Heart_3	Heart	3	TPMCAHCNQVIR	2xCarbamidomethyl [C4; C7]	0	1486.67118	Q8CI51	PDZ and LIM domain protein 5 [OS=Mus musculus]	heavy
f3	20170526_Fetal_Heart_3	Heart_3	Heart	3	GTAAVLEYLR		0	1092.60479	Q9CRC8	Leucine-rich repeat-containing protein 40 [OS=Mus musculus]	heavy
f3	20170526_Fetal_Heart_3	Heart_3	Heart	3	FGFQAPNVTFLHGR		0	1590.81757	Q91WU5	Arsenite methyltransferase [OS=Mus musculus]	heavy
f3	20170526_Fetal_Heart_3	Heart_3	Heart	3	ELGEYGLQAYTEVK		0	1599.79008	P47738	Aldehyde dehydrogenase, mitochondrial [OS=Mus musculus]	heavy
f3	20170526_Fetal_Heart_3	Heart_3	Heart	3	FGFQWPER		0	1066.51049	Q61090	Frizzled-7 [OS=Mus musculus]	heavy
f3	20170526_Fetal_Heart_3	Heart_3	Heart	3	EIGELTQLKELHIQGNR		1	1978.07161	Q01730	Ras suppressor protein 1 [OS=Mus musculus]	heavy
f3	20170526_Fetal_Heart_3	Heart_3	Heart	3	VGIVAWHPTAR		0	1206.6742	Q9WUM4	coronin-1C [OS=Mus musculus]	heavy
f3	20170526_Fetal_Heart_3	Heart_3	Heart	3	VGLTNYAAAYCTGLLLAR	1xCarbamidomethyl [C11]; 1xLabel:13C(6)15N(4) [R18]	0	1937.01886	P47962	60S ribosomal protein L5 [OS=Mus musculus]	heavy
f3	20170526_Fetal_Heart_3	Heart_3	Heart	3	GSYVSIHSSGFRDFLLKPELLR		1	2521.35617	Q9Z1N5; Q8VDW0-1	spliceosome RNA helicase DDX39B [OS=Mus musculus];ATP-dependent RNA helicase DDX39A [OS=Mus musculus]	heavy
f3	20170526_Fetal_Heart_3	Heart_3	Heart	3	VGLTNYAAAYCTGLLLAR	1xCarbamidomethyl [C11]	0	1927.01059	P47962	60S ribosomal protein L5 [OS=Mus musculus]	heavy
f3	20170526_Fetal_Heart_3	Heart_3	Heart	3	VGLSAVPADACSGAQK	1xCarbamidomethyl [C11]	0	1530.75807	Q99KK2	N-acylneuraminate cytidylyltransferase [OS=Mus musculus]	heavy
f3	20170526_Fetal_Heart_3	Heart_3	Heart	3	GSYVSIHSSGFR		0	1296.63312	Q9Z1N5; Q8VDW0-1	spliceosome RNA helicase DDX39B [OS=Mus musculus];ATP-dependent RNA helicase DDX39A [OS=Mus musculus]	heavy	22.537054724879	22.1835334367778
f3	20170526_Fetal_Heart_3	Heart_3	Heart	3	VLVALYEEPEKPTSALDFLK		0	2262.22678	Q9EQS3	C-Myc-binding protein [OS=Mus musculus]	heavy
f3	20170526_Fetal_Heart_3	Heart_3	Heart	3	VLVAQHDAYK		0	1143.61568	Q99LC5	Electron transfer flavoprotein subunit alpha, mitochondrial [OS=Mus musculus]	heavy	17.780020654501	17.4264993663998
f3	20170526_Fetal_Heart_3	Heart_3	Heart	3	FGGEHVPNSPFQVTALAGDQPTVQTPLR		0	2963.50099	Q8BTM8	Filamin-A [OS=Mus musculus]	heavy
f3	20170526_Fetal_Heart_3	Heart_3	Heart	3	FGGEHVPNSPFQVTALAGDQPTVQTPLR	1xLabel:13C(6)15N(4) [R28]	0	2973.50926	Q8BTM8	Filamin-A [OS=Mus musculus]	heavy
f3	20170526_Fetal_Heart_3	Heart_3	Heart	3	FGGGSVELLK		0	1006.55677	Q8BMS1	Trifunctional enzyme subunit alpha, mitochondrial [OS=Mus musculus]	heavy
f3	20170526_Fetal_Heart_3	Heart_3	Heart	3	FGGNPGGFGNQGGFGNSR		0	1726.76806	Q921F2	TAR DNA-binding protein 43 [OS=Mus musculus]	heavy
f3	20170526_Fetal_Heart_3	Heart_3	Heart	3	FGGNPGGFGNQGGFGNSR	1xLabel:13C(6)15N(4) [R18]	0	1736.77632	Q921F2	TAR DNA-binding protein 43 [OS=Mus musculus]	heavy
f3	20170526_Fetal_Heart_3	Heart_3	Heart	3	FGEVVDCTIKTDPVTGR	1xCarbamidomethyl [C7]	1	1893.93749	Q9Z130	Heterogeneous nuclear ribonucleoprotein D-like [OS=Mus musculus]	heavy
f3	20170526_Fetal_Heart_3	Heart_3	Heart	3	FGHEFLEFEFRPDGK		0	1854.88096	P61327	Protein mago nashi homolog [OS=Mus musculus]	heavy
f3	20170526_Fetal_Heart_3	Heart_3	Heart	3	FGEVVDCTLKLDPITGR	1xCarbamidomethyl [C7]; 1xLabel:13C(6)15N(2) [K10]; 1xLabel:13C(6)15N(4) [R17]	1	1938.01199	Q60668-1	heterogeneous nuclear ribonucleoprotein D0 [OS=Mus musculus]	heavy
f3	20170526_Fetal_Heart_3	Heart_3	Heart	3	FGEVVDCTLK	1xCarbamidomethyl [C7]; 1xLabel:13C(6)15N(2) [K10]	0	1175.58564	Q60668-1; Q9Z130; Q99020	heterogeneous nuclear ribonucleoprotein D0 [OS=Mus musculus];Heterogeneous nuclear ribonucleoprotein D-like [OS=Mus musculus];Heterogeneous nuclear ribonucleoprotein A/B [OS=Mus musculus]	heavy
f3	20170526_Fetal_Heart_3	Heart_3	Heart	3	FGAQNEEMLPSILVLLKR		1	2058.14161	Q9QZE5	Coatomer subunit gamma-1 [OS=Mus musculus]	heavy
f3	20170526_Fetal_Heart_3	Heart_3	Heart	3	FGAQQDTIEIPEKDLMDK		1	2078.01105	P97310	DNA replication licensing factor mcm2 [OS=Mus musculus]	heavy
f3	20170526_Fetal_Heart_3	Heart_3	Heart	3	FGATLEIVTDKSQEGSQFVK		1	2184.11829	Q8BWY3	Eukaryotic peptide chain release factor subunit 1 [OS=Mus musculus]	heavy
f3	20170526_Fetal_Heart_3	Heart_3	Heart	3	FGAVFLWDTGSSVGEITGHNK		0	2222.08766	O88342	WD repeat-containing protein 1 [OS=Mus musculus]	heavy
f3	20170526_Fetal_Heart_3	Heart_3	Heart	3	ELGHPEIGDAIAR		0	1377.7121	Q920E5	Farnesyl pyrophosphate synthase [OS=Mus musculus]	heavy
f3	20170526_Fetal_Heart_3	Heart_3	Heart	3	FGAVWTGDNTAEWDHLK		0	1946.90315	Q8BHN3-2	Isoform 2 of Neutral alpha-glucosidase AB [OS=Mus musculus]	heavy
f3	20170526_Fetal_Heart_3	Heart_3	Heart	3	FGAYIVDGLR		0	1110.59422	Q5SWU9-2	Isoform 2 of Acetyl-CoA carboxylase 1 [OS=Mus musculus]	heavy
f3	20170526_Fetal_Heart_3	Heart_3	Heart	3	FGCGPPVEIGPILAVDPLGPPTSPER	1xCarbamidomethyl [C3]	0	2672.37525	A2ASS6	Titin [OS=Mus musculus]	heavy
f3	20170526_Fetal_Heart_3	Heart_3	Heart	3	VGMGSGSICITQEVLACGRPQATAVYK	2xCarbamidomethyl [C9; C17]	0	2853.40558	P24547	inosine-5'-monophosphate dehydrogenase 2 [OS=Mus musculus]	heavy
f3	20170526_Fetal_Heart_3	Heart_3	Heart	3	FGDMQEIIQNFVR		0	1596.78389	Q9QYG0-2	Isoform 2 of Protein NDRG2 [OS=Mus musculus]	heavy	21.2773418925179	20.9238206044167
f3	20170526_Fetal_Heart_3	Heart_3	Heart	3	VLTVINQTQKENLRK		2	1784.03886	Q6ZWV7	60S ribosomal protein L35 [OS=Mus musculus]	heavy
f3	20170526_Fetal_Heart_3	Heart_3	Heart	3	VLTVTAVQENLMSALAEAR		0	2016.0794	Q64737	trifunctional purine biosynthetic protein adenosine-3 [OS=Mus musculus]	heavy
f3	20170526_Fetal_Heart_3	Heart_3	Heart	3	FGDMQEIIQNFVR	1xLabel:13C(6)15N(4) [R13]	0	1606.79216	Q9QYG0-2	Isoform 2 of Protein NDRG2 [OS=Mus musculus]	heavy
f3	20170526_Fetal_Heart_3	Heart_3	Heart	3	ELGGLGMLSMGHVLIPQSDLR		0	2223.16242	Q99PV0	Pre-mRNA-processing-splicing factor 8 [OS=Mus musculus]	heavy
f3	20170526_Fetal_Heart_3	Heart_3	Heart	3	FGDPECQVILPLLK	1xCarbamidomethyl [C6]	0	1628.87164	Q64737	trifunctional purine biosynthetic protein adenosine-3 [OS=Mus musculus]	heavy
f3	20170526_Fetal_Heart_3	Heart_3	Heart	3	FGDYQCNSAMGISQMLK	1xCarbamidomethyl [C6]	0	1949.85542	Q9D0I9	arginine--tRNA ligase, cytoplasmic [OS=Mus musculus]	heavy
f3	20170526_Fetal_Heart_3	Heart_3	Heart	3	FGEGLLPEEILTPTLYHGYYVRPR		0	2820.47193	Q99PR8-1	Heat shock protein beta-2 [OS=Mus musculus]	heavy
f3	20170526_Fetal_Heart_3	Heart_3	Heart	3	TPLSEAEFEEIMNR		0	1665.77886	Q6NVF9	Cleavage and polyadenylation specificity factor subunit 6 [OS=Mus musculus]	heavy
f3	20170526_Fetal_Heart_3	Heart_3	Heart	3	VGMEGGGLGAPLAAYR		0	1518.77332	P50220	Homeobox protein Nkx-2.1 [OS=Mus musculus]	heavy
f3	20170526_Fetal_Heart_3	Heart_3	Heart	3	FGEPVLAGFAR		0	1163.62077	Q5SUR0	Phosphoribosylformylglycinamidine synthase [OS=Mus musculus]	heavy
f3	20170526_Fetal_Heart_3	Heart_3	Heart	3	VGLYTIYVNPANTHQFAVGGR		0	2277.17748	Q8N7N5-1	DDB1- and CUL4-associated factor 8 [OS=Mus musculus]	heavy
f3	20170526_Fetal_Heart_3	Heart_3	Heart	3	FGESTTGFNFSFK		0	1468.67432	Q9ERU9	E3 SUMO-protein ligase RanBP2 [OS=Mus musculus]	heavy
f3	20170526_Fetal_Heart_3	Heart_3	Heart	3	FANSLVGVQQQLQAFNTYR		0	2184.11963	Q62261-1	Spectrin beta chain, non-erythrocytic 1 [OS=Mus musculus]	heavy
f3	20170526_Fetal_Heart_3	Heart_3	Heart	3	FGEVVDCTLKLDPITGR	1xCarbamidomethyl [C7]	1	1919.98952	Q60668-1	heterogeneous nuclear ribonucleoprotein D0 [OS=Mus musculus]	heavy
f3	20170526_Fetal_Heart_3	Heart_3	Heart	3	VLVNDAQKVTEGQQER		1	1813.94027	Q62318	Transcription intermediary factor 1-beta [OS=Mus musculus]	heavy
f3	20170526_Fetal_Heart_3	Heart_3	Heart	3	ELGDHVTNLR		0	1153.59601	P09528	Ferritin heavy chain [OS=Mus musculus]	heavy
f3	20170526_Fetal_Heart_3	Heart_3	Heart	3	FGHLGLAINLITYDDRFNLK		1	2320.24483	P54823	Probable ATP-dependent RNA helicase DDX6 [OS=Mus musculus]	heavy
f3	20170526_Fetal_Heart_3	Heart_3	Heart	3	VGINDFCPMGFGVK	1xCarbamidomethyl [C7]	0	1540.72868	P28653	biglycan [OS=Mus musculus]	heavy
f3	20170526_Fetal_Heart_3	Heart_3	Heart	3	VLVDQTTGLSR		0	1188.65828	P70372	ELAV-like protein 1 [OS=Mus musculus]	heavy
f3	20170526_Fetal_Heart_3	Heart_3	Heart	3	FGIQAQMVTTDFQK		0	1613.7992	Q9R1P1	proteasome subunit beta type-3 [OS=Mus musculus]	heavy
f3	20170526_Fetal_Heart_3	Heart_3	Heart	3	FGIQEGTQCTK	1xCarbamidomethyl [C9]	0	1268.59396	Q8K4Q8	Collectin-12 [OS=Mus musculus]	heavy
f3	20170526_Fetal_Heart_3	Heart_3	Heart	3	FGISDHIDSVCVVVK	1xCarbamidomethyl [C11]	0	1674.85197	A2ASS6	Titin [OS=Mus musculus]	heavy
f3	20170526_Fetal_Heart_3	Heart_3	Heart	3	VLVEATYNPNMPFK		0	1622.82469	Q8CH18-1	Cell division cycle and apoptosis regulator protein 1 [OS=Mus musculus]	heavy
f3	20170526_Fetal_Heart_3	Heart_3	Heart	3	FGISEPLTSPK		0	1175.63067	A2ASS6	Titin [OS=Mus musculus]	heavy	21.6984982363966	21.3449769482954
f3	20170526_Fetal_Heart_3	Heart_3	Heart	3	VGIITWHPTAR		0	1250.70042	Q9WUM3	Coronin-1B [OS=Mus musculus]	heavy
f3	20170526_Fetal_Heart_3	Heart_3	Heart	3	FGISSVPTK		0	935.51966	Q9D1J3	SAP domain-containing ribonucleoprotein [OS=Mus musculus]	heavy	23.0647746648509	22.7112533767497
f3	20170526_Fetal_Heart_3	Heart_3	Heart	3	FGLVFDHVVGIVEVINSK		0	1972.09022	Q9CYT6	Adenylyl cyclase-associated protein 2 [OS=Mus musculus]	heavy
f3	20170526_Fetal_Heart_3	Heart_3	Heart	3	FGIVTSSAGTGTTEDTEAK		0	1871.88689	Q9D1J3	SAP domain-containing ribonucleoprotein [OS=Mus musculus]	heavy
f3	20170526_Fetal_Heart_3	Heart_3	Heart	3	FGLYLPLFKPSASTSK		0	1755.96798	Q9QXX4	Calcium-binding mitochondrial carrier protein Aralar2 [OS=Mus musculus]	heavy
f3	20170526_Fetal_Heart_3	Heart_3	Heart	3	FGMFEFLSNHMR		0	1515.68715	Q8JZU2	Tricarboxylate transport protein, mitochondrial [OS=Mus musculus]	heavy
f3	20170526_Fetal_Heart_3	Heart_3	Heart	3	VGILSWHPTAR		0	1236.68477	Q920M5-4	Isoform D of Coronin-6 [OS=Mus musculus]	heavy
f3	20170526_Fetal_Heart_3	Heart_3	Heart	3	FGNAFHLCR	1xCarbamidomethyl [C8]	0	1121.53091	Q99PV0	Pre-mRNA-processing-splicing factor 8 [OS=Mus musculus]	heavy
f3	20170526_Fetal_Heart_3	Heart_3	Heart	3	VGILSGLSALPR		0	1182.72048	Q6NVD0	FRAS1-related extracellular matrix protein 2 [OS=Mus musculus]	heavy
f3	20170526_Fetal_Heart_3	Heart_3	Heart	3	TPNGVVLAPVQLGK		0	1392.82093	Q9JHU4	Cytoplasmic dynein 1 heavy chain 1 [OS=Mus musculus]	heavy
f3	20170526_Fetal_Heart_3	Heart_3	Heart	3	FGNICVVR	1xCarbamidomethyl [C5]	0	964.5033	Q921M3-1	Splicing factor 3B subunit 3 [OS=Mus musculus]	heavy
f3	20170526_Fetal_Heart_3	Heart_3	Heart	3	FGNLSSALAIMGNPR		0	1547.79987	P04444	Hemoglobin subunit beta-H1 [OS=Mus musculus]	heavy
f3	20170526_Fetal_Heart_3	Heart_3	Heart	3	TPNLSPEEEQLALR		0	1596.82278	Q8VC12	urocanate hydratase [OS=Mus musculus]	heavy
f3	20170526_Fetal_Heart_3	Heart_3	Heart	3	VGILGSGDFAR		0	1091.58438	Q8CI59-2	Isoform 2 of Metalloreductase STEAP3 [OS=Mus musculus]	heavy
f3	20170526_Fetal_Heart_3	Heart_3	Heart	3	FGNPLLVQDVESYDPVLNPVLNR		0	2598.35623	Q9JHU4	Cytoplasmic dynein 1 heavy chain 1 [OS=Mus musculus]	heavy
f3	20170526_Fetal_Heart_3	Heart_3	Heart	3	VLVETEGPAGVAVMK		0	1499.81379	P42125	Enoyl-CoA delta isomerase 1, mitochondrial [OS=Mus musculus]	heavy
f3	20170526_Fetal_Heart_3	Heart_3	Heart	3	FGIICMEDLIHEIYTVGKR	1xCarbamidomethyl [C5]	1	2294.16717	P14148	60S ribosomal protein L7 [OS=Mus musculus]	heavy
f3	20170526_Fetal_Heart_3	Heart_3	Heart	3	GVNLPGAAVDLPAVSEKDIQDLK		1	2349.26602	P52480; P52480-2	Pyruvate kinase PKM [OS=Mus musculus];Isoform M1 of Pyruvate kinase PKM [OS=Mus musculus]	heavy
f3	20170526_Fetal_Heart_3	Heart_3	Heart	3	TPMENIGLQDSLLSR		0	1673.8527	P25206	DNA replication licensing factor mcm3 [OS=Mus musculus]	heavy
f3	20170526_Fetal_Heart_3	Heart_3	Heart	3	FGIKPSINYYQLADFKDALTR		1	2460.29217	Q9CQ01	Ribonuclease T2 [OS=Mus musculus]	heavy
f3	20170526_Fetal_Heart_3	Heart_3	Heart	3	VGLQVVAVK		0	912.58768	P63038-1	60 kDa heat shock protein, mitochondrial [OS=Mus musculus]	heavy	22.6609985450537	22.3074772569525
f3	20170526_Fetal_Heart_3	Heart_3	Heart	3	VGIPVVAVESDPK		0	1309.73619	Q9DBM2	Peroxisomal bifunctional enzyme [OS=Mus musculus]	heavy
f3	20170526_Fetal_Heart_3	Heart_3	Heart	3	EIGALLQQLR		0	1140.67353	Q8K1J6-1	CCA tRNA nucleotidyltransferase 1, mitochondrial [OS=Mus musculus]	heavy
f3	20170526_Fetal_Heart_3	Heart_3	Heart	3	FGLALAVAGGVVNSALYNVDAGHR		0	2371.2517	P67778	Prohibitin [OS=Mus musculus]	heavy
f3	20170526_Fetal_Heart_3	Heart_3	Heart	3	FGLCAYTSQGR	1xCarbamidomethyl [C4]	0	1259.58373	Q9Z1Q9	Valine--tRNA ligase [OS=Mus musculus]	heavy
f3	20170526_Fetal_Heart_3	Heart_3	Heart	3	GSYTAQFEHTILLRPTCK	1xCarbamidomethyl [C17]	0	2122.07498	O08663	methionine aminopeptidase 2 [OS=Mus musculus]	heavy
f3	20170526_Fetal_Heart_3	Heart_3	Heart	3	FGLDLKLEDTLWAGLTDQHVK		1	2399.26054	Q8BWT1	3-ketoacyl-CoA thiolase, mitochondrial [OS=Mus musculus]	heavy
f3	20170526_Fetal_Heart_3	Heart_3	Heart	3	EIFTTLEYGPVPESHACALAWLDTHNR	1xCarbamidomethyl [C17]	0	3127.49419	Q571I9	Aldehyde dehydrogenase family 16 member A1 [OS=Mus musculus]	heavy
f3	20170526_Fetal_Heart_3	Heart_3	Heart	3	ELFSPLHALNFGIGGDTTR		0	2045.04506	Q61206	platelet-activating factor acetylhydrolase IB subunit beta [OS=Mus musculus]	heavy	21.4784572275602	21.124935939459
f3	20170526_Fetal_Heart_3	Heart_3	Heart	3	GSYGDLGGPIITTQVTIPK	1xLabel:13C(6)15N(2) [K19]	0	1925.04697	P61979-3; P61979-2	Isoform 3 of Heterogeneous nuclear ribonucleoprotein K [OS=Mus musculus];Isoform 2 of Heterogeneous nuclear ribonucleoprotein K [OS=Mus musculus]	heavy
f3	20170526_Fetal_Heart_3	Heart_3	Heart	3	VLVCGAGPVGMVTLLVAK	1xCarbamidomethyl [C4]	0	1784.01726	Q64442	Sorbitol dehydrogenase [OS=Mus musculus]	heavy
f3	20170526_Fetal_Heart_3	Heart_3	Heart	3	FGIEAFSDCLR	1xCarbamidomethyl [C9]	0	1314.6147	Q80XN0	D-beta-hydroxybutyrate dehydrogenase, mitochondrial [OS=Mus musculus]	heavy
f3	20170526_Fetal_Heart_3	Heart_3	Heart	3	GSYGDLGGPIITTQVTIPK		0	1917.03277	P61979-3; P61979-2	Isoform 3 of Heterogeneous nuclear ribonucleoprotein K [OS=Mus musculus];Isoform 2 of Heterogeneous nuclear ribonucleoprotein K [OS=Mus musculus]	heavy
f3	20170526_Fetal_Heart_3	Heart_3	Heart	3	FGLEGCEVLIPALK	1xCarbamidomethyl [C6]	0	1545.83453	Q60597-3	Isoform 3 of 2-oxoglutarate dehydrogenase, mitochondrial [OS=Mus musculus]	heavy
f3	20170526_Fetal_Heart_3	Heart_3	Heart	3	VGINYQPPTVVPGGDLAK		0	1824.98542	P68369; P05213; P68373; P68368	tubulin alpha-1A chain [OS=Mus musculus];Tubulin alpha-1B chain [OS=Mus musculus];Tubulin alpha-1C chain [OS=Mus musculus];Tubulin alpha-4A chain [OS=Mus musculus]	heavy
f3	20170526_Fetal_Heart_3	Heart_3	Heart	3	FGLFTPGSR		0	981.51524	P36552	Oxygen-dependent coproporphyrinogen-III oxidase, mitochondrial [OS=Mus musculus]	heavy
f3	20170526_Fetal_Heart_3	Heart_3	Heart	3	VIVDFSSPNIAK		0	1289.70998	Q9D0I9	arginine--tRNA ligase, cytoplasmic [OS=Mus musculus]	heavy
f3	20170526_Fetal_Heart_3	Heart_3	Heart	3	FGLFTPGSR	1xLabel:13C(6)15N(4) [R9]	0	991.52351	P36552	Oxygen-dependent coproporphyrinogen-III oxidase, mitochondrial [OS=Mus musculus]	heavy
f3	20170526_Fetal_Heart_3	Heart_3	Heart	3	EIFLSQPILLELEAPLK		0	1953.13069	P63087-2; P62137; P62141	Isoform Gamma-2 of Serine/threonine-protein phosphatase PP1-gamma catalytic subunit [OS=Mus musculus];serine/threonine-protein phosphatase PP1-alpha catalytic subunit [OS=Mus musculus];Serine/threonine-protein phosphatase PP1-beta catalytic subunit [OS=Mus musculus]	heavy
f3	20170526_Fetal_Heart_3	Heart_3	Heart	3	ELFGPELFR		0	1107.58332	Q99J62	replication factor C subunit 4 [OS=Mus musculus]	heavy
f3	20170526_Fetal_Heart_3	Heart_3	Heart	3	VLVDINNPEPLIQTAK		0	1763.99018	P80316	T-complex protein 1 subunit epsilon [OS=Mus musculus]	heavy
f3	20170526_Fetal_Heart_3	Heart_3	Heart	3	FGIGPPAETIQR		0	1285.68991	A2ASS6	Titin [OS=Mus musculus]	heavy
f3	20170526_Fetal_Heart_3	Heart_3	Heart	3	FGIGSYLQSEVIECR	1xCarbamidomethyl [C14]	0	1757.8527	A2ASS6	Titin [OS=Mus musculus]	heavy	24.8882435331696	24.5347222450685
f3	20170526_Fetal_Heart_3	Heart_3	Heart	3	FGIICMEDLIHEIYTVGK	1xCarbamidomethyl [C5]	0	2138.06606	P14148	60S ribosomal protein L7 [OS=Mus musculus]	heavy
f3	20170526_Fetal_Heart_3	Heart_3	Heart	3	EIEIDIEPTDKVER		1	1685.85922	P29595	NEDD8 [OS=Mus musculus]	heavy
f3	20170526_Fetal_Heart_3	Heart_3	Heart	3	EIELDFAVPLKDVTVPEKR		2	2198.20671	A2ASS6	Titin [OS=Mus musculus]	heavy
f3	20170526_Fetal_Heart_3	Heart_3	Heart	3	FKDIFQEIFDKHYK		2	1857.9534	P54071	Isocitrate dehydrogenase [NADP], mitochondrial [OS=Mus musculus]	heavy
f3	20170526_Fetal_Heart_3	Heart_3	Heart	3	VFSGVVSTGLK	1xLabel:13C(6)15N(2) [K11]	0	1101.63939	P58252	Elongation factor 2 [OS=Mus musculus]	heavy
f3	20170526_Fetal_Heart_3	Heart_3	Heart	3	VFSGVVSTGLK		0	1093.62519	P58252	Elongation factor 2 [OS=Mus musculus]	heavy	22.6323955436161	22.2788742555149
f3	20170526_Fetal_Heart_3	Heart_3	Heart	3	TPTCLLLTPEGIFHSFGYTAR	1xCarbamidomethyl [C4]	0	2381.19583	Q9CZJ2	Heat shock 70 kDa protein 12B [OS=Mus musculus]	heavy
f3	20170526_Fetal_Heart_3	Heart_3	Heart	3	ELEAELEDER		0	1232.5641	Q61879	Myosin-10 [OS=Mus musculus]	heavy
f3	20170526_Fetal_Heart_3	Heart_3	Heart	3	VFSDVMEDLYNYINPHNGR		0	2283.04989	P07742	Ribonucleoside-diphosphate reductase large subunit [OS=Mus musculus]	heavy
f3	20170526_Fetal_Heart_3	Heart_3	Heart	3	ELDTVTLEDIKEHVR		1	1796.93887	P14685	26S proteasome non-ATPase regulatory subunit 3 [OS=Mus musculus]	heavy
f3	20170526_Fetal_Heart_3	Heart_3	Heart	3	VFSDEVQQQAQLSTIR		0	1848.94502	Q8QZY1	eukaryotic translation initiation factor 3 subunit L [OS=Mus musculus]	heavy
f3	20170526_Fetal_Heart_3	Heart_3	Heart	3	TNIVTASVDAINFHDK		0	1744.88644	Q91V12-1	cytosolic acyl coenzyme A thioester hydrolase [OS=Mus musculus]	heavy
f3	20170526_Fetal_Heart_3	Heart_3	Heart	3	VFSATLGLVDIVK		0	1361.80388	P11103	Poly [ADP-ribose] polymerase 1 [OS=Mus musculus]	heavy
f3	20170526_Fetal_Heart_3	Heart_3	Heart	3	VFSANSTAACTELAKR	1xCarbamidomethyl [C10]	1	1725.85884	Q9D0M1	Phosphoribosyl pyrophosphate synthase-associated protein 1 [OS=Mus musculus]	heavy
f3	20170526_Fetal_Heart_3	Heart_3	Heart	3	FLEMCDDLLAR	1xCarbamidomethyl [C5]	0	1382.64428	Q61316	Heat shock 70 kDa protein 4 [OS=Mus musculus]	heavy
f3	20170526_Fetal_Heart_3	Heart_3	Heart	3	FLENQEQEYVQAVK		0	1724.84899	P10107	annexin A1 [OS=Mus musculus]	heavy	24.905657113365	24.5521358252638
f3	20170526_Fetal_Heart_3	Heart_3	Heart	3	FLENVAAAETEK		0	1321.66342	Q6P9Q4	FH1/FH2 domain-containing protein 1 [OS=Mus musculus]	heavy
f3	20170526_Fetal_Heart_3	Heart_3	Heart	3	FLENYDAIR		0	1140.5684	Q9JKB1	Ubiquitin carboxyl-terminal hydrolase isozyme L3 [OS=Mus musculus]	heavy
f3	20170526_Fetal_Heart_3	Heart_3	Heart	3	FLEQQNAALAAEVNR		0	1673.86056	P31001	desmin [OS=Mus musculus]	heavy
f3	20170526_Fetal_Heart_3	Heart_3	Heart	3	FLEQVHQLYDDSFPMEIR		0	2267.08013	P42225	signal transducer and activator of transcription 1 [OS=Mus musculus]	heavy
f3	20170526_Fetal_Heart_3	Heart_3	Heart	3	ELDSITPDITPGWK		0	1571.79516	Q8CAQ8-5	Isoform 5 of MICOS complex subunit Mic60 [OS=Mus musculus]	heavy
f3	20170526_Fetal_Heart_3	Heart_3	Heart	3	FLESLPEEEQQR		0	1504.72781	P25976-1	Nucleolar transcription factor 1 [OS=Mus musculus]	heavy
f3	20170526_Fetal_Heart_3	Heart_3	Heart	3	GSSAAGLTASVIRDPSSR		1	1731.8984	P49718	DNA replication licensing factor mcm5 [OS=Mus musculus]	heavy	24.7311870459063	24.3776657578051
f3	20170526_Fetal_Heart_3	Heart_3	Heart	3	FLESNPVMIDAK		0	1363.69261	O88508-1	DNA (cytosine-5)-methyltransferase 3A [OS=Mus musculus]	heavy
f3	20170526_Fetal_Heart_3	Heart_3	Heart	3	VFSANSTAACTELAK	1xCarbamidomethyl [C10]	0	1569.75773	Q9D0M1	Phosphoribosyl pyrophosphate synthase-associated protein 1 [OS=Mus musculus]	heavy
f3	20170526_Fetal_Heart_3	Heart_3	Heart	3	TPVEEVPAAIAPFQGR		0	1681.8908	Q921M3-1	Splicing factor 3B subunit 3 [OS=Mus musculus]	heavy
f3	20170526_Fetal_Heart_3	Heart_3	Heart	3	ELEAELEDERK		1	1360.65906	Q61879	Myosin-10 [OS=Mus musculus]	heavy
f3	20170526_Fetal_Heart_3	Heart_3	Heart	3	FLESTDSFNNELKR		1	1699.82859	O54941	SWI/SNF-related matrix-associated actin-dependent regulator of chromatin subfamily E member 1 [OS=Mus musculus]	heavy
f3	20170526_Fetal_Heart_3	Heart_3	Heart	3	FLEGELIHDLLTIFVSAK		0	2045.13175	Q99JX4	Eukaryotic translation initiation factor 3 subunit M [OS=Mus musculus]	heavy
f3	20170526_Fetal_Heart_3	Heart_3	Heart	3	VFSHNMVGSSDK		0	1307.60486	O70468	Myosin-binding protein C, cardiac-type [OS=Mus musculus]	heavy
f3	20170526_Fetal_Heart_3	Heart_3	Heart	3	VLVTTNVCAR	1xCarbamidomethyl [C8]	0	1132.6143	Q61655	ATP-dependent RNA helicase DDX19A [OS=Mus musculus]	heavy
f3	20170526_Fetal_Heart_3	Heart_3	Heart	3	TPSSDVLVFDYTKHPSKPDPSGECNPDLR	1xCarbamidomethyl [C24]	1	3258.53718	Q60972	Histone-binding protein RBBP4 [OS=Mus musculus]	heavy
f3	20170526_Fetal_Heart_3	Heart_3	Heart	3	FLDTAFDLDAFKK	1xLabel:13C(6)15N(2) [K]	1	1538.79807	Q60597-3	Isoform 3 of 2-oxoglutarate dehydrogenase, mitochondrial [OS=Mus musculus]	heavy
f3	20170526_Fetal_Heart_3	Heart_3	Heart	3	VFTTQELVQAFTHAPAALEADR		0	2415.2303	Q8BK64	activator of 90 kDa heat shock protein ATPase homolog 1 [OS=Mus musculus]	heavy
f3	20170526_Fetal_Heart_3	Heart_3	Heart	3	ELEDATETADAMNR	1xLabel:13C(6)15N(4) [R14]	0	1575.68306	Q8VDD5	Myosin-9 [OS=Mus musculus]	heavy
f3	20170526_Fetal_Heart_3	Heart_3	Heart	3	GSSETPATDVFSSTEEGEKR		1	2113.95201	Q9D8W5	26s proteasome non-atpase regulatory subunit 12 [OS=Mus musculus]	heavy
f3	20170526_Fetal_Heart_3	Heart_3	Heart	3	VFTLNLSAPFISQFFK		0	1859.01018	P55264	Adenosine kinase [OS=Mus musculus]	heavy
f3	20170526_Fetal_Heart_3	Heart_3	Heart	3	VFTAIADQPWAQR		0	1502.77504	Q8BJY1	26S proteasome non-ATPase regulatory subunit 5 [OS=Mus musculus]	heavy
f3	20170526_Fetal_Heart_3	Heart_3	Heart	3	ELEDATETADAMNR		0	1565.67479	Q8VDD5	Myosin-9 [OS=Mus musculus]	heavy
f3	20170526_Fetal_Heart_3	Heart_3	Heart	3	VLVVGAGGIGCELLK	1xCarbamidomethyl [C11]	0	1484.85051	Q9Z1F9	SUMO-activating enzyme subunit 2 [OS=Mus musculus]	heavy
f3	20170526_Fetal_Heart_3	Heart_3	Heart	3	FLDYNLSDDITK		0	1443.7002	Q8R3C0	Mini-chromosome maintenance complex-binding protein [OS=Mus musculus]	heavy
f3	20170526_Fetal_Heart_3	Heart_3	Heart	3	VFSWLQQEGELSEEEMAR		0	2167.99646	Q64737	trifunctional purine biosynthetic protein adenosine-3 [OS=Mus musculus]	heavy
f3	20170526_Fetal_Heart_3	Heart_3	Heart	3	VLVVGAHGPLEAALQWLFQR		0	2204.23387	Q3V3R1	Monofunctional C1-tetrahydrofolate synthase, mitochondrial [OS=Mus musculus]	heavy
f3	20170526_Fetal_Heart_3	Heart_3	Heart	3	VFSWGFGGYGR		0	1232.58472	Q8BK67	Protein RCC2 [OS=Mus musculus]	heavy
f3	20170526_Fetal_Heart_3	Heart_3	Heart	3	ELEALDDVFSK		0	1265.62597	Q9CQ45	Neudesin [OS=Mus musculus]	heavy
f3	20170526_Fetal_Heart_3	Heart_3	Heart	3	ELEAENYHDIKR		1	1516.73905	Q62261-1	Spectrin beta chain, non-erythrocytic 1 [OS=Mus musculus]	heavy
f3	20170526_Fetal_Heart_3	Heart_3	Heart	3	FLEEFITPIVK		0	1335.75587	Q01320	DNA topoisomerase 2-alpha [OS=Mus musculus]	heavy
f3	20170526_Fetal_Heart_3	Heart_3	Heart	3	FLEEHPGGEEVLR		0	1511.74888	P56395	Cytochrome b5 [OS=Mus musculus]	heavy
f3	20170526_Fetal_Heart_3	Heart_3	Heart	3	VFSVAITPDHLEPR		0	1580.84312	Q04857	Collagen alpha-1(VI) chain [OS=Mus musculus]	heavy
f3	20170526_Fetal_Heart_3	Heart_3	Heart	3	FLEESVSMSPEER		0	1539.69955	Q9JKB1	Ubiquitin carboxyl-terminal hydrolase isozyme L3 [OS=Mus musculus]	heavy
f3	20170526_Fetal_Heart_3	Heart_3	Heart	3	FLEEYLSSTPQR		0	1469.72708	P61804	Dolichyl-diphosphooligosaccharide--protein glycosyltransferase subunit DAD1 [OS=Mus musculus]	heavy
f3	20170526_Fetal_Heart_3	Heart_3	Heart	3	VFSSSQGVEQVVLGLYIVR		0	2080.14372	Q6ZWM4	U6 snRNA-associated Sm-like protein LSm8 [OS=Mus musculus]	heavy
f3	20170526_Fetal_Heart_3	Heart_3	Heart	3	FLEFQFLTGGLVDPEVHGR		0	2161.10766	E9Q557	Desmoplakin [OS=Mus musculus]	heavy
f3	20170526_Fetal_Heart_3	Heart_3	Heart	3	ELEAELEDERKQR		2	1644.81875	Q61879	Myosin-10 [OS=Mus musculus]	heavy
f3	20170526_Fetal_Heart_3	Heart_3	Heart	3	EIEDPEDRKPEDWDERPK		1	2283.05239	P35564	Calnexin [OS=Mus musculus]	heavy
f3	20170526_Fetal_Heart_3	Heart_3	Heart	3	FLESVEGNQNYPLLLLTLLEK		0	2433.32755	Q9ERK4	Exportin-2 [OS=Mus musculus]	heavy
f3	20170526_Fetal_Heart_3	Heart_3	Heart	3	FLEVDEYPEHIK		0	1518.74749	Q8BY87-1	ubiquitin carboxyl-terminal hydrolase 47 [OS=Mus musculus]	heavy
f3	20170526_Fetal_Heart_3	Heart_3	Heart	3	FLHGVIVAADSR		0	1284.7059	O55234	proteasome subunit beta type-5 [OS=Mus musculus]	heavy
f3	20170526_Fetal_Heart_3	Heart_3	Heart	3	FLHKHDLDLICR	1xCarbamidomethyl [C11]	1	1566.82094	P63087-2; P62137	Isoform Gamma-2 of Serine/threonine-protein phosphatase PP1-gamma catalytic subunit [OS=Mus musculus];serine/threonine-protein phosphatase PP1-alpha catalytic subunit [OS=Mus musculus]	heavy
f3	20170526_Fetal_Heart_3	Heart_3	Heart	3	GSQFGQSCCLR	2xCarbamidomethyl [C8; C9]	0	1299.55687	Q8CGC7	Bifunctional glutamate/proline--tRNA ligase [OS=Mus musculus]	heavy
f3	20170526_Fetal_Heart_3	Heart_3	Heart	3	VFNCISYSPLCK	2xCarbamidomethyl [C4; C11]	0	1487.70213	Q9JJA4	ribosome biogenesis protein WDR12 [OS=Mus musculus]	heavy
f3	20170526_Fetal_Heart_3	Heart_3	Heart	3	EIDPQNDLTFLR		0	1460.73798	P62627	Dynein light chain roadblock-type 1 [OS=Mus musculus]	heavy
f3	20170526_Fetal_Heart_3	Heart_3	Heart	3	FLHQDIDSTR		0	1231.60658	Q07113	Cation-independent mannose-6-phosphate receptor [OS=Mus musculus]	heavy
f3	20170526_Fetal_Heart_3	Heart_3	Heart	3	GSQAQPDSPSAQLALIAASQSFLQPGGK		0	2754.4057	P26039	Talin-1 [OS=Mus musculus]	heavy
f3	20170526_Fetal_Heart_3	Heart_3	Heart	3	GSPPFTVSWFK		0	1252.63609	A2ASS6	Titin [OS=Mus musculus]	heavy
f3	20170526_Fetal_Heart_3	Heart_3	Heart	3	FLHQDIDSTR	1xLabel:13C(6)15N(4) [R10]	0	1241.61484	Q07113	Cation-independent mannose-6-phosphate receptor [OS=Mus musculus]	heavy	23.3302802523133	22.9767589642121
f3	20170526_Fetal_Heart_3	Heart_3	Heart	3	EIDNTLQNINSK		0	1388.7016	P08032	spectrin alpha chain, erythrocytic 1 [OS=Mus musculus]	heavy
f3	20170526_Fetal_Heart_3	Heart_3	Heart	3	FLHVPDTFEGHFQGVPVISK		0	2254.16551	Q61703	Inter-alpha-trypsin inhibitor heavy chain H2 [OS=Mus musculus]	heavy
f3	20170526_Fetal_Heart_3	Heart_3	Heart	3	VFLWGSFR		0	1011.54106	Q8VE37	Regulator of chromosome condensation [OS=Mus musculus]	heavy	22.1459167574655	21.7923954693643
f3	20170526_Fetal_Heart_3	Heart_3	Heart	3	FIKPLSNAYHELAQVYSTNNPSELR		0	2891.46863	O88543	COP9 signalosome complex subunit 3 [OS=Mus musculus]	heavy
f3	20170526_Fetal_Heart_3	Heart_3	Heart	3	VIVVGNPANTNCLTASK	1xCarbamidomethyl [C12]	0	1757.92144	P14152	Malate dehydrogenase, cytoplasmic [OS=Mus musculus]	heavy	24.3846052578497	24.0310839697485
f3	20170526_Fetal_Heart_3	Heart_3	Heart	3	VIVVGNPANTNCLTASK	1xCarbamidomethyl [C12]; 1xLabel:13C(6)15N(2) [K17]	0	1765.93564	P14152	Malate dehydrogenase, cytoplasmic [OS=Mus musculus]	heavy
f3	20170526_Fetal_Heart_3	Heart_3	Heart	3	ELDLPEELVSR		0	1299.67907	Q3THK7	GMP synthase [glutamine-hydrolyzing] [OS=Mus musculus]	heavy
f3	20170526_Fetal_Heart_3	Heart_3	Heart	3	FLLADNLYCK	1xCarbamidomethyl [C9]	0	1256.63437	P61759	Prefoldin subunit 3 [OS=Mus musculus]	heavy
f3	20170526_Fetal_Heart_3	Heart_3	Heart	3	VLVVHDGFEGLAK		0	1383.76308	P47857-3	Isoform 3 of ATP-dependent 6-phosphofructokinase, muscle type [OS=Mus musculus]	heavy
f3	20170526_Fetal_Heart_3	Heart_3	Heart	3	VFLTVPSLSSTAEEK		0	1607.85268	P97927	Laminin subunit alpha-4 [OS=Mus musculus]	heavy
f3	20170526_Fetal_Heart_3	Heart_3	Heart	3	FLIATGERPR		0	1159.65822	Q9JMH6-1	Thioredoxin reductase 1, cytoplasmic [OS=Mus musculus]	heavy
f3	20170526_Fetal_Heart_3	Heart_3	Heart	3	GSPMEISLPIALSK		0	1442.79233	P24527	leukotriene A-4 hydrolase [OS=Mus musculus]	heavy
f3	20170526_Fetal_Heart_3	Heart_3	Heart	3	FLICTDVAAR	1xCarbamidomethyl [C4]	0	1165.60341	Q91VR5	ATP-dependent RNA helicase DDX1 [OS=Mus musculus]	heavy	24.980485828091	24.6269645399898
f3	20170526_Fetal_Heart_3	Heart_3	Heart	3	FLLDAVFAK		0	1023.58734	Q8BY87-1	ubiquitin carboxyl-terminal hydrolase 47 [OS=Mus musculus]	heavy
f3	20170526_Fetal_Heart_3	Heart_3	Heart	3	EIDQEAAVEVSQLRDPQHDLDR		1	2563.2383	Q9CR68	cytochrome b-c1 complex subunit Rieske, mitochondrial [OS=Mus musculus]	heavy
f3	20170526_Fetal_Heart_3	Heart_3	Heart	3	FLETVELQISLK		0	1419.80936	P53026	60S ribosomal protein L10A [OS=Mus musculus]	heavy
f3	20170526_Fetal_Heart_3	Heart_3	Heart	3	ELDQWIEQLNECK	1xCarbamidomethyl [C12]	0	1704.78976	P63330	Serine/threonine-protein phosphatase 2A catalytic subunit alpha isoform [OS=Mus musculus]	heavy
f3	20170526_Fetal_Heart_3	Heart_3	Heart	3	FLHDPSATQGFVGCALSSNIQR	1xCarbamidomethyl [C14]	0	2405.16665	P17563	Selenium-binding protein 1 [OS=Mus musculus]	heavy
f3	20170526_Fetal_Heart_3	Heart_3	Heart	3	FLEVIKPFCVILPEIQKPER	1xCarbamidomethyl [C9]	0	2455.37815	P61620	Protein transport protein Sec61 subunit alpha isoform 1 [OS=Mus musculus]	heavy
f3	20170526_Fetal_Heart_3	Heart_3	Heart	3	FIFDCVSQEYGINPER	1xCarbamidomethyl [C5]	0	1973.90619	Q8CHP8	glycerol-3-phosphate phosphatase [OS=Mus musculus]	heavy
f3	20170526_Fetal_Heart_3	Heart_3	Heart	3	ELDQWVEQLNECK	1xCarbamidomethyl [C12]	0	1690.77411	P62715	serine/threonine-protein phosphatase 2A catalytic subunit beta isoform [OS=Mus musculus]	heavy
f3	20170526_Fetal_Heart_3	Heart_3	Heart	3	FLFDSVSSQNMGLR		0	1600.7788	Q8BKC5-1	Importin-5 [OS=Mus musculus]	heavy
f3	20170526_Fetal_Heart_3	Heart_3	Heart	3	VFQPLPHENKPLTLSSYQTNK		0	2441.28233	Q62426	Cystatin-B [OS=Mus musculus]	heavy
f3	20170526_Fetal_Heart_3	Heart_3	Heart	3	FLFENQTPAHVYYR		0	1784.87548	Q6NV83-1	U2 snRNP-associated SURP motif-containing protein [OS=Mus musculus]	heavy
f3	20170526_Fetal_Heart_3	Heart_3	Heart	3	VFQNEVLGTLQR		0	1403.76414	Q8CHW4	Translation initiation factor eIF-2B subunit epsilon [OS=Mus musculus]	heavy
f3	20170526_Fetal_Heart_3	Heart_3	Heart	3	FLFSLFGQK		0	1086.59824	Q8R010	aminoacyl tRNA synthase complex-interacting multifunctional protein 2 [OS=Mus musculus]	heavy
f3	20170526_Fetal_Heart_3	Heart_3	Heart	3	GSQVLVTVDPK		0	1142.64156	P53657-1	Pyruvate kinase PKLR [OS=Mus musculus]	heavy
f3	20170526_Fetal_Heart_3	Heart_3	Heart	3	VFPLSCVVQQYAWGK	1xCarbamidomethyl [C6]	0	1781.90434	Q924M7	mannose-6-phosphate isomerase [OS=Mus musculus]	heavy
f3	20170526_Fetal_Heart_3	Heart_3	Heart	3	FLGCVDIKDLPVSEQQER	1xCarbamidomethyl [C4]	1	2133.06448	Q9WVJ2	26S proteasome non-ATPase regulatory subunit 13 [OS=Mus musculus]	heavy
f3	20170526_Fetal_Heart_3	Heart_3	Heart	3	VFPGSTTEDYNLIVIER		0	1952.99638	Q62318	Transcription intermediary factor 1-beta [OS=Mus musculus]	heavy	23.1106672938515	22.7571460057504
f3	20170526_Fetal_Heart_3	Heart_3	Heart	3	FLGDEETVRK		1	1193.61608	O70250	phosphoglycerate mutase 2 [OS=Mus musculus]	heavy
f3	20170526_Fetal_Heart_3	Heart_3	Heart	3	FLGDIEIWNQAEK		0	1562.78493	Q9D0R2	Threonine--tRNA ligase, cytoplasmic [OS=Mus musculus]	heavy
f3	20170526_Fetal_Heart_3	Heart_3	Heart	3	VFNVFCLYGNVEK	1xCarbamidomethyl [C6]; 1xLabel:13C(6)15N(2) [K13]	0	1596.79702	Q8R081	Heterogeneous nuclear ribonucleoprotein L [OS=Mus musculus]	heavy	22.6600066679851	22.3064853798839
f3	20170526_Fetal_Heart_3	Heart_3	Heart	3	VFNVFCLYGNVEK	1xCarbamidomethyl [C6]	0	1588.78283	Q8R081	Heterogeneous nuclear ribonucleoprotein L [OS=Mus musculus]	heavy
f3	20170526_Fetal_Heart_3	Heart_3	Heart	3	VFNTTPDDLDLHVIYDVSHNIAK		0	2626.31476	Q99LF4	tRNA-splicing ligase RtcB homolog [OS=Mus musculus]	heavy
f3	20170526_Fetal_Heart_3	Heart_3	Heart	3	VFNPYTEFKEFSR		1	1663.81148	Q9D8Y0	EF-hand domain-containing protein D2 [OS=Mus musculus]	heavy
f3	20170526_Fetal_Heart_3	Heart_3	Heart	3	VFNLFCLYGNIEK	1xCarbamidomethyl [C6]	0	1616.81413	Q921F4-1	Heterogeneous nuclear ribonucleoprotein L-like [OS=Mus musculus]	heavy
f3	20170526_Fetal_Heart_3	Heart_3	Heart	3	FLGSGGFIGYAPSLSK		0	1600.83697	Q9R0E2	Procollagen-lysine,2-oxoglutarate 5-dioxygenase 1 [OS=Mus musculus]	heavy
f3	20170526_Fetal_Heart_3	Heart_3	Heart	3	FLGTSGQNVSDIFR		0	1540.77543	O35654	DNA polymerase delta subunit 2 [OS=Mus musculus]	heavy
f3	20170526_Fetal_Heart_3	Heart_3	Heart	3	FLGTTCYDR	1xCarbamidomethyl [C6]	0	1132.50917	Q9DAW6	U4/U6 small nuclear ribonucleoprotein Prp4 [OS=Mus musculus]	heavy
f3	20170526_Fetal_Heart_3	Heart_3	Heart	3	VFNETPINPR		0	1186.6215	Q9QZE5	Coatomer subunit gamma-1 [OS=Mus musculus]	heavy
f3	20170526_Fetal_Heart_3	Heart_3	Heart	3	FLHFPYLLTLQLK		0	1632.95121	Q8BY87-1	ubiquitin carboxyl-terminal hydrolase 47 [OS=Mus musculus]	heavy
f3	20170526_Fetal_Heart_3	Heart_3	Heart	3	FGAPPHAGGGIGLER		0	1435.74407	Q922B2	Aspartate--tRNA ligase, cytoplasmic [OS=Mus musculus]	heavy	24.0463475198552	23.692826231754
f3	20170526_Fetal_Heart_3	Heart_3	Heart	3	FLDTAFDLDAFKK		1	1530.78387	Q60597-3	Isoform 3 of 2-oxoglutarate dehydrogenase, mitochondrial [OS=Mus musculus]	heavy	21.2515042255869	20.8979829374857
f3	20170526_Fetal_Heart_3	Heart_3	Heart	3	VFTTQELVQAFTHAPAALEADRGGK		1	2657.36819	Q8BK64	activator of 90 kDa heat shock protein ATPase homolog 1 [OS=Mus musculus]	heavy
f3	20170526_Fetal_Heart_3	Heart_3	Heart	3	GSSWHETCFTCQR	2xCarbamidomethyl [C8; C11]	0	1655.66894	O70433	Four and a half LIM domains protein 2 [OS=Mus musculus]	heavy
f3	20170526_Fetal_Heart_3	Heart_3	Heart	3	FKPGVISEELQDALGVTDK		0	2046.07536	Q9CYA6	Zinc finger CCHC domain-containing protein 8 [OS=Mus musculus]	heavy
f3	20170526_Fetal_Heart_3	Heart_3	Heart	3	FKPGYLEATLNWFR		0	1741.90605	Q91VM9	Inorganic pyrophosphatase 2, mitochondrial [OS=Mus musculus]	heavy
f3	20170526_Fetal_Heart_3	Heart_3	Heart	3	VGDDAWIKDTTGTALR		1	1718.87079	A2ASS6	Titin [OS=Mus musculus]	heavy
f3	20170526_Fetal_Heart_3	Heart_3	Heart	3	FKSDQNLQTALELTR		1	1763.92864	Q9EPL8	Importin-7 [OS=Mus musculus]	heavy
f3	20170526_Fetal_Heart_3	Heart_3	Heart	3	VGDAIPSVEVFEGEPGKK		1	1857.95927	P99029	Peroxiredoxin-5, mitochondrial [OS=Mus musculus]	heavy
f3	20170526_Fetal_Heart_3	Heart_3	Heart	3	ELEEQLGPVAEETR		0	1599.78606	P08226	Apolipoprotein E [OS=Mus musculus]	heavy
f3	20170526_Fetal_Heart_3	Heart_3	Heart	3	FKTTGLDEGLEYEFR		1	1804.87521	A2ASS6	Titin [OS=Mus musculus]	heavy
f3	20170526_Fetal_Heart_3	Heart_3	Heart	3	FKTTGLEEGIEYEFR		1	1818.89086	A2ASS6	Titin [OS=Mus musculus]	heavy
f3	20170526_Fetal_Heart_3	Heart_3	Heart	3	VGDAIPSVEVFEGEPGK		0	1729.86431	P99029	Peroxiredoxin-5, mitochondrial [OS=Mus musculus]	heavy
f3	20170526_Fetal_Heart_3	Heart_3	Heart	3	FKVEEGIVPDKEYVLR		2	1921.04294	A2ASS6	Titin [OS=Mus musculus]	heavy
f3	20170526_Fetal_Heart_3	Heart_3	Heart	3	VGAVNADKHQSLGGQYGVQGFPTIK		1	2571.33141	Q922R8	Protein disulfide-isomerase A6 [OS=Mus musculus]	heavy
f3	20170526_Fetal_Heart_3	Heart_3	Heart	3	TNNFNVETLK		0	1179.60043	Q9Z1E4; Q8VCB3	glycogen [starch] synthase, muscle [OS=Mus musculus];Glycogen [starch] synthase, liver [OS=Mus musculus]	heavy
f3	20170526_Fetal_Heart_3	Heart_3	Heart	3	FKVEYHAGGSTQNSMK		1	1783.84319	P55264	Adenosine kinase [OS=Mus musculus]	heavy
f3	20170526_Fetal_Heart_3	Heart_3	Heart	3	ELEEIVQPIISK		0	1397.78862	P20029	78 kDa glucose-regulated protein [OS=Mus musculus]	heavy
f3	20170526_Fetal_Heart_3	Heart_3	Heart	3	VGATAAVYSAAILEYLTAEVLELAGNASK		0	2895.53498	P0C0S6	Histone H2A.Z [OS=Mus musculus]	heavy
f3	20170526_Fetal_Heart_3	Heart_3	Heart	3	VGAIPANALDDGQWSQGLISAAR		0	2310.18368	P26039	Talin-1 [OS=Mus musculus]	heavy	24.4812951510253	24.1277738629241
f3	20170526_Fetal_Heart_3	Heart_3	Heart	3	ELEEISERLEEAGGATSVQIEMNK	1xLabel:13C(6)15N(2) [K24]; 1xLabel:13C(6)15N(4) [R8]	1	2680.31008	Q02566; Q91Z83	myosin-6 [OS=Mus musculus];Myosin-7 [OS=Mus musculus]	heavy
f3	20170526_Fetal_Heart_3	Heart_3	Heart	3	TPSAAYLWVGAGASEAEKTGAQELLK		1	2648.35662	P13020-1	Gelsolin [OS=Mus musculus]	heavy
f3	20170526_Fetal_Heart_3	Heart_3	Heart	3	VGAGNLPDFLPFLLAQIEAQPR		0	2366.28669	Q6ZQ73	Cullin-associated NEDD8-dissociated protein 2 [OS=Mus musculus]	heavy
f3	20170526_Fetal_Heart_3	Heart_3	Heart	3	FLAAGTHLGGTNLDFQMEQYIYK		0	2617.27553	P14206	40S ribosomal protein SA [OS=Mus musculus]	heavy
f3	20170526_Fetal_Heart_3	Heart_3	Heart	3	FLAAGTHLGGTNLDFQMEQYIYKR		1	2773.37665	P14206	40S ribosomal protein SA [OS=Mus musculus]	heavy
f3	20170526_Fetal_Heart_3	Heart_3	Heart	3	VGAGGLDGYSVEYCQEGCSEWTPALQGLTER	2xCarbamidomethyl [C14; C18]	0	3389.5049	O70468	Myosin-binding protein C, cardiac-type [OS=Mus musculus]	heavy
f3	20170526_Fetal_Heart_3	Heart_3	Heart	3	VGDDPAVWQLK		0	1227.63681	P26039	Talin-1 [OS=Mus musculus]	heavy
f3	20170526_Fetal_Heart_3	Heart_3	Heart	3	FLADGNDRLK		1	1148.60585	Q8CGY6	Protein unc-45 homolog B [OS=Mus musculus]	heavy
f3	20170526_Fetal_Heart_3	Heart_3	Heart	3	FKLPVWETIVCTMR	1xCarbamidomethyl [C11]	1	1779.92844	O08915	AH receptor-interacting protein [OS=Mus musculus]	heavy
f3	20170526_Fetal_Heart_3	Heart_3	Heart	3	FKLITEDVQGK		1	1277.70998	P97351	40S ribosomal protein S3a [OS=Mus musculus]	heavy
f3	20170526_Fetal_Heart_3	Heart_3	Heart	3	VGEIAPGFAYSEYEKEYEKEQALIR		2	2919.44108	A2ASS6	Titin [OS=Mus musculus]	heavy
f3	20170526_Fetal_Heart_3	Heart_3	Heart	3	VGEGPGVCWLAPEQTAGK	1xCarbamidomethyl [C8]	0	1855.90071	Q8VCT3	aminopeptidase B [OS=Mus musculus]	heavy
f3	20170526_Fetal_Heart_3	Heart_3	Heart	3	VGEGEHAILLLPGMLGSGK		0	1878.01534	Q8R164	valacyclovir hydrolase [OS=Mus musculus]	heavy
f3	20170526_Fetal_Heart_3	Heart_3	Heart	3	FKDIFQEIYDKK		2	1573.82607	O88844	Isocitrate dehydrogenase [NADP] cytoplasmic [OS=Mus musculus]	heavy
f3	20170526_Fetal_Heart_3	Heart_3	Heart	3	VGEATETALTCLVEK	1xCarbamidomethyl [C11]; 1xLabel:13C(6)15N(2) [K15]	0	1628.82911	O55143-1	Sarcoplasmic/endoplasmic reticulum calcium ATPase 2 [OS=Mus musculus]	heavy
f3	20170526_Fetal_Heart_3	Heart_3	Heart	3	VGEATETALTCLVEK	1xCarbamidomethyl [C11]	0	1620.81491	O55143-1	Sarcoplasmic/endoplasmic reticulum calcium ATPase 2 [OS=Mus musculus]	heavy	23.7546247397034	23.4011034516022
f3	20170526_Fetal_Heart_3	Heart_3	Heart	3	FKDPNCVGTVLASRPHTLDGR	1xCarbamidomethyl [C6]	1	2340.18772	Q9JII5	DAZ-associated protein 1 [OS=Mus musculus]	heavy
f3	20170526_Fetal_Heart_3	Heart_3	Heart	3	FKEANNFLWPFK		1	1540.79471	P14148	60S ribosomal protein L7 [OS=Mus musculus]	heavy	21.258106924129	20.9045856360278
f3	20170526_Fetal_Heart_3	Heart_3	Heart	3	VGEALVSHPEVPLISFTGSQPTAER		0	2621.35696	Q8BH00	aldehyde dehydrogenase family 8 member A1 [OS=Mus musculus]	heavy
f3	20170526_Fetal_Heart_3	Heart_3	Heart	3	VGDYVYFENSSSNPYLVR		0	2108.99236	Q9R190	Metastasis-associated protein MTA2 [OS=Mus musculus]	heavy
f3	20170526_Fetal_Heart_3	Heart_3	Heart	3	VLVPEHEKDVLEWVACVR	1xCarbamidomethyl [C16]	1	2178.13759	Q9QUR6	prolyl endopeptidase [OS=Mus musculus]	heavy
f3	20170526_Fetal_Heart_3	Heart_3	Heart	3	VGDYGSLSGR		0	1010.49015	Q9WUU7	Cathepsin Z [OS=Mus musculus]	heavy
f3	20170526_Fetal_Heart_3	Heart_3	Heart	3	FKGQILMPNIGYGSNK		1	1766.9258	P62911	60S ribosomal protein L32 [OS=Mus musculus]	heavy
f3	20170526_Fetal_Heart_3	Heart_3	Heart	3	FKGQILMPNIGYGSNKK		2	1895.02076	P62911	60S ribosomal protein L32 [OS=Mus musculus]	heavy
f3	20170526_Fetal_Heart_3	Heart_3	Heart	3	TNNPLPLEQR		0	1181.62731	Q9EPK7	exportin-7 [OS=Mus musculus]	heavy
f3	20170526_Fetal_Heart_3	Heart_3	Heart	3	FKGSHVFTAAR		1	1220.65347	P32067	Lupus La protein homolog [OS=Mus musculus]	heavy
f3	20170526_Fetal_Heart_3	Heart_3	Heart	3	VGDPQELNGITR		0	1298.6699	P19096	Fatty acid synthase [OS=Mus musculus]	heavy
f3	20170526_Fetal_Heart_3	Heart_3	Heart	3	FKKYEEIDNAPEER		2	1767.8548	Q8BFR5	elongation factor Tu, mitochondrial [OS=Mus musculus]	heavy
f3	20170526_Fetal_Heart_3	Heart_3	Heart	3	FKLDLDFPNLPYLMDGK		1	2026.03541	P48774	Glutathione S-transferase Mu 5 [OS=Mus musculus]	heavy
f3	20170526_Fetal_Heart_3	Heart_3	Heart	3	FKLEAPDADELPR		1	1500.76928	Q99KI0	Aconitate hydratase, mitochondrial [OS=Mus musculus]	heavy	22.7999949781781	22.4464736900769
f3	20170526_Fetal_Heart_3	Heart_3	Heart	3	VGDLVIVVTGWRPGSGYTNIMR		0	2390.26491	P53657-1	Pyruvate kinase PKLR [OS=Mus musculus]	heavy
f3	20170526_Fetal_Heart_3	Heart_3	Heart	3	VGDKVLLPEYGGTK		1	1475.81042	Q64433	10 kDa heat shock protein, mitochondrial [OS=Mus musculus]	heavy	22.316774141915	21.9632528538138
f3	20170526_Fetal_Heart_3	Heart_3	Heart	3	FKLGLDFPNLPYLIDGSHK		1	2174.16445	P10649; P15626; Q80W21	Glutathione S-transferase Mu 1 [OS=Mus musculus];Glutathione S-transferase Mu 2 [OS=Mus musculus];glutathione S-transferase Mu 7 [OS=Mus musculus]	heavy
f3	20170526_Fetal_Heart_3	Heart_3	Heart	3	FKLPGQPPASMGR		1	1385.73582	Q61598	Rab GDP dissociation inhibitor beta [OS=Mus musculus]	heavy
f3	20170526_Fetal_Heart_3	Heart_3	Heart	3	FLDTAFDLDAFK		0	1402.68891	Q60597-3	Isoform 3 of 2-oxoglutarate dehydrogenase, mitochondrial [OS=Mus musculus]	heavy
f3	20170526_Fetal_Heart_3	Heart_3	Heart	3	ELEEISERLEEAGGATSVQIEMNK	1xOxidation [M22]	1	2678.28253	Q02566; Q91Z83	myosin-6 [OS=Mus musculus];Myosin-7 [OS=Mus musculus]	heavy
f3	20170526_Fetal_Heart_3	Heart_3	Heart	3	FLAEEGFYK		0	1103.54079	P46978	Dolichyl-diphosphooligosaccharide--protein glycosyltransferase subunit STT3A [OS=Mus musculus]	heavy
f3	20170526_Fetal_Heart_3	Heart_3	Heart	3	FIDDVVSAVLR		0	1233.68376	Q8C7K6	Prenylcysteine oxidase-like [OS=Mus musculus]	heavy
f3	20170526_Fetal_Heart_3	Heart_3	Heart	3	FLDELEDEAK		0	1208.56812	Q9D2R6	Cytochrome c oxidase assembly factor 3 homolog, mitochondrial [OS=Mus musculus]	heavy
f3	20170526_Fetal_Heart_3	Heart_3	Heart	3	GSSNVFSMFEQAQIQEFK		0	2076.96952	Q9QVP4	Myosin regulatory light chain 2, atrial isoform [OS=Mus musculus]	heavy
f3	20170526_Fetal_Heart_3	Heart_3	Heart	3	VFYYLVQDLK		0	1287.69835	P61327	Protein mago nashi homolog [OS=Mus musculus]	heavy
f3	20170526_Fetal_Heart_3	Heart_3	Heart	3	TPSSDVLVFDYTK		0	1471.7315	Q60973; Q60972	Histone-binding protein RBBP7 [OS=Mus musculus];Histone-binding protein RBBP4 [OS=Mus musculus]	heavy
f3	20170526_Fetal_Heart_3	Heart_3	Heart	3	GSSGVGLTAAVLR		0	1187.67426	Q61881	DNA replication licensing factor MCM7 [OS=Mus musculus]	heavy
f3	20170526_Fetal_Heart_3	Heart_3	Heart	3	EIEELKQELILAEIHNGVEQVR		1	2589.38826	P31230	aminoacyl tRNA synthase complex-interacting multifunctional protein 1 [OS=Mus musculus]	heavy
f3	20170526_Fetal_Heart_3	Heart_3	Heart	3	FLDGIYVSEK		0	1170.60412	P51410	60S ribosomal protein L9 [OS=Mus musculus]	heavy
f3	20170526_Fetal_Heart_3	Heart_3	Heart	3	GSSGGSGAKPSDTASEATRPATLNR		0	2375.15457	Q6NZJ6	eukaryotic translation initiation factor 4 gamma 1 [OS=Mus musculus]	heavy
f3	20170526_Fetal_Heart_3	Heart_3	Heart	3	VFVTGPLPAEGR		0	1242.6841	Q91Z53	Glyoxylate reductase/hydroxypyruvate reductase [OS=Mus musculus]	heavy
f3	20170526_Fetal_Heart_3	Heart_3	Heart	3	FLDGNELTLADCNLLPK	1xCarbamidomethyl [C12]	0	1932.97354	Q9Z1Q5	chloride intracellular channel protein 1 [OS=Mus musculus]	heavy
f3	20170526_Fetal_Heart_3	Heart_3	Heart	3	FLDKAVELNMISLK		1	1620.90294	Q99K85	phosphoserine aminotransferase [OS=Mus musculus]	heavy
f3	20170526_Fetal_Heart_3	Heart_3	Heart	3	VFVHYTGWLLDGTK		0	1635.85295	P30416	Peptidyl-prolyl cis-trans isomerase FKBP4 [OS=Mus musculus]	heavy
f3	20170526_Fetal_Heart_3	Heart_3	Heart	3	GSSFQTVSALHRENLNK		1	1887.96715	Q02566; Q91Z83	myosin-6 [OS=Mus musculus];Myosin-7 [OS=Mus musculus]	heavy
f3	20170526_Fetal_Heart_3	Heart_3	Heart	3	ELEEEVSNFQK		0	1351.6376	Q8C1B7	Septin-11 [OS=Mus musculus]	heavy
f3	20170526_Fetal_Heart_3	Heart_3	Heart	3	FLDLLEPLGR		0	1172.66739	P15508	Spectrin beta chain, erythrocytic [OS=Mus musculus]	heavy
f3	20170526_Fetal_Heart_3	Heart_3	Heart	3	GSSFQTVSALHR	1xLabel:13C(6)15N(4) [R12]	0	1299.66794	Q02566; Q91Z83	myosin-6 [OS=Mus musculus];Myosin-7 [OS=Mus musculus]	heavy
f3	20170526_Fetal_Heart_3	Heart_3	Heart	3	VFVGEEDPEAQSVTLR		0	1775.88102	Q8K1B8	Fermitin family homolog 3 [OS=Mus musculus]	heavy
f3	20170526_Fetal_Heart_3	Heart_3	Heart	3	GSSFQTVSALHR		0	1289.65967	Q02566; Q91Z83	myosin-6 [OS=Mus musculus];Myosin-7 [OS=Mus musculus]	heavy	26.1719816702705	25.8184603821693
f3	20170526_Fetal_Heart_3	Heart_3	Heart	3	VFVDGHQLFDFYHR		0	1779.86016	Q8VED9	Galectin-related protein [OS=Mus musculus]	heavy
f3	20170526_Fetal_Heart_3	Heart_3	Heart	3	VFTTVGSAEKR		1	1194.64771	P19096	Fatty acid synthase [OS=Mus musculus]	heavy
f3	20170526_Fetal_Heart_3	Heart_3	Heart	3	VIVTSESGVR		0	1046.58405	Q3UDE2	Tubulin--tyrosine ligase-like protein 12 [OS=Mus musculus]	heavy	21.8542387373742	21.500717449273
f3	20170526_Fetal_Heart_3	Heart_3	Heart	3	ELEDRFASEANGYQDNIAR		1	2198.01086	P31001	desmin [OS=Mus musculus]	heavy
f3	20170526_Fetal_Heart_3	Heart_3	Heart	3	VGAEDADGIDMAYR		0	1482.65293	Q8BGQ7	Alanine--tRNA ligase, cytoplasmic [OS=Mus musculus]	heavy
f3	20170526_Fetal_Heart_3	Heart_3	Heart	3	FIAEEATASGAK		0	1194.60009	Q91UZ5	inositol monophosphatase 2 [OS=Mus musculus]	heavy
f3	20170526_Fetal_Heart_3	Heart_3	Heart	3	EIEELQSQAQALSQEGK		0	1887.92943	Q62261-1	Spectrin beta chain, non-erythrocytic 1 [OS=Mus musculus]	heavy
f3	20170526_Fetal_Heart_3	Heart_3	Heart	3	VGAFTVVCK	1xCarbamidomethyl [C8]	0	980.52336	P05202	Aspartate aminotransferase, mitochondrial [OS=Mus musculus]	heavy	23.2827088039208	22.9291875158196
f3	20170526_Fetal_Heart_3	Heart_3	Heart	3	FLAEQQSEIDCLK	1xCarbamidomethyl [C11]	0	1580.76248	F6ZDS4	Nucleoprotein TPR [OS=Mus musculus]	heavy
f3	20170526_Fetal_Heart_3	Heart_3	Heart	3	GVNWAAFHPTMPLIVSGADDR		0	2254.10735	Q8CIE6	coatomer subunit alpha [OS=Mus musculus]	heavy
f3	20170526_Fetal_Heart_3	Heart_3	Heart	3	FIAFSGEGQSLR		0	1311.66918	P70362	Ubiquitin recognition factor in ER-associated degradation protein 1 [OS=Mus musculus]	heavy
f3	20170526_Fetal_Heart_3	Heart_3	Heart	3	FIAIGPSTTR		0	1062.59422	P51163	uroporphyrinogen-III synthase [OS=Mus musculus]	heavy
f3	20170526_Fetal_Heart_3	Heart_3	Heart	3	VGAGAPVYMAAVLEYLTAEILELAGNAAR	1xOxidation [M9]	0	2949.53902	Q64522; Q6GSS7	Histone H2A type 2-B [OS=Mus musculus];Histone H2A type 2-A [OS=Mus musculus]	heavy
f3	20170526_Fetal_Heart_3	Heart_3	Heart	3	ELEEISERLEEAGGATSVQIEMNK	1xLabel:13C(6)15N(4) [R8]	1	2672.29588	Q02566; Q91Z83	myosin-6 [OS=Mus musculus];Myosin-7 [OS=Mus musculus]	heavy
f3	20170526_Fetal_Heart_3	Heart_3	Heart	3	FLASVSTVLTSK		0	1252.71473	P01942	Hemoglobin subunit alpha [OS=Mus musculus]	heavy	28.1180922631491	27.764570975048
f3	20170526_Fetal_Heart_3	Heart_3	Heart	3	FLASVSTVLTSK	1xLabel:13C(6)15N(2) [K12]	0	1260.72893	P01942	Hemoglobin subunit alpha [OS=Mus musculus]	heavy
f3	20170526_Fetal_Heart_3	Heart_3	Heart	3	VGAGAPVYMAAVLEYLTAEILELAGNAAR	1xLabel:13C(6)15N(4) [R29]	0	2943.55237	Q64522; Q6GSS7	Histone H2A type 2-B [OS=Mus musculus];Histone H2A type 2-A [OS=Mus musculus]	heavy
f3	20170526_Fetal_Heart_3	Heart_3	Heart	3	FIATLQYIVGR		0	1280.73613	Q9QUR6	prolyl endopeptidase [OS=Mus musculus]	heavy
f3	20170526_Fetal_Heart_3	Heart_3	Heart	3	FLAVGLVDNTVR		0	1303.73686	Q921M3-1	Splicing factor 3B subunit 3 [OS=Mus musculus]	heavy
f3	20170526_Fetal_Heart_3	Heart_3	Heart	3	ELEEISERLEEAGGATSVQIEMNK		1	2662.28762	Q02566; Q91Z83	myosin-6 [OS=Mus musculus];Myosin-7 [OS=Mus musculus]	heavy
f3	20170526_Fetal_Heart_3	Heart_3	Heart	3	VGAGAPVYMAAVLEYLTAEILELAGNAAR		0	2933.5441	Q64522; Q6GSS7	Histone H2A type 2-B [OS=Mus musculus];Histone H2A type 2-A [OS=Mus musculus]	heavy
f3	20170526_Fetal_Heart_3	Heart_3	Heart	3	VGAGAPVYLAAVLEYLTAEILELAGNAARDNKK		2	3400.84748	P22752; P27661	histone H2A type 1 [OS=Mus musculus];Histone H2AX [OS=Mus musculus]	heavy
f3	20170526_Fetal_Heart_3	Heart_3	Heart	3	VLVQVREEEPEAVLPGAQPTLISAISK		1	2873.59825	P19096	Fatty acid synthase [OS=Mus musculus]	heavy
f3	20170526_Fetal_Heart_3	Heart_3	Heart	3	FICDASSLHQVR	1xCarbamidomethyl [C3]	0	1432.70016	Q8K0Z7	Translational activator of cytochrome c oxidase 1 [OS=Mus musculus]	heavy	27.2181040792976	26.8645827911964
f3	20170526_Fetal_Heart_3	Heart_3	Heart	3	VGAGAPVYLAAVLEYLTAEILELAGNAAR		0	2915.58768	P22752; P27661	histone H2A type 1 [OS=Mus musculus];Histone H2AX [OS=Mus musculus]	heavy
f3	20170526_Fetal_Heart_3	Heart_3	Heart	3	FICGTQSIHK	1xCarbamidomethyl [C3]	0	1190.59865	O88986	2-amino-3-ketobutyrate coenzyme A ligase, mitochondrial [OS=Mus musculus]	heavy
f3	20170526_Fetal_Heart_3	Heart_3	Heart	3	VGAFTVVCKDAEEAKR	1xCarbamidomethyl [C8]	2	1779.90579	P05202	Aspartate aminotransferase, mitochondrial [OS=Mus musculus]	heavy
f3	20170526_Fetal_Heart_3	Heart_3	Heart	3	VGAFTVVCKDAEEAK	1xCarbamidomethyl [C8]	1	1623.80468	P05202	Aspartate aminotransferase, mitochondrial [OS=Mus musculus]	heavy
f3	20170526_Fetal_Heart_3	Heart_3	Heart	3	FICNDDIYPGAPK	1xCarbamidomethyl [C3]	0	1509.70424	Q07113	Cation-independent mannose-6-phosphate receptor [OS=Mus musculus]	heavy
f3	20170526_Fetal_Heart_3	Heart_3	Heart	3	VLVTGAAGQIAYSLLYSIGNGSVFGK		0	2585.39736	P14152	Malate dehydrogenase, cytoplasmic [OS=Mus musculus]	heavy
f3	20170526_Fetal_Heart_3	Heart_3	Heart	3	FLCTVSGTPVIEIIWQK	1xCarbamidomethyl [C3]	0	1991.06705	A2ASS6	Titin [OS=Mus musculus]	heavy
f3	20170526_Fetal_Heart_3	Heart_3	Heart	3	FLDAGHKLNFAVASR		1	1645.8809	P27773	Protein disulfide-isomerase A3 [OS=Mus musculus]	heavy
f3	20170526_Fetal_Heart_3	Heart_3	Heart	3	TPILLGSLAHQIYR		0	1581.91114	Q99L13	3-hydroxyisobutyrate dehydrogenase, mitochondrial [OS=Mus musculus]	heavy
f3	20170526_Fetal_Heart_3	Heart_3	Heart	3	FGEVVDCTIK	1xCarbamidomethyl [C7]	0	1167.57144	Q60668-1; Q9Z130; Q99020	heterogeneous nuclear ribonucleoprotein D0 [OS=Mus musculus];Heterogeneous nuclear ribonucleoprotein D-like [OS=Mus musculus];Heterogeneous nuclear ribonucleoprotein A/B [OS=Mus musculus]	heavy	25.4580197321705	25.1044984440693
f3	20170526_Fetal_Heart_3	Heart_3	Heart	3	VGMVETNSQDRPVDDVK		0	1888.90692	Q9D0W5	Peptidyl-prolyl cis-trans isomerase-like 1 [OS=Mus musculus]	heavy
f3	20170526_Fetal_Heart_3	Heart_3	Heart	3	VKDFANVYVDAVK		1	1467.78421	Q00623	Apolipoprotein A-I [OS=Mus musculus]	heavy
f3	20170526_Fetal_Heart_3	Heart_3	Heart	3	FDEISFVNFAR		0	1344.65828	Q08943-2	Isoform 2 of FACT complex subunit SSRP1 [OS=Mus musculus]	heavy
f3	20170526_Fetal_Heart_3	Heart_3	Heart	3	GTHMQHAYDFYKPDMLSEYPVVDGK		0	2928.33313	Q8JZK9	hydroxymethylglutaryl-CoA synthase, cytoplasmic [OS=Mus musculus]	heavy
f3	20170526_Fetal_Heart_3	Heart_3	Heart	3	VKDAQQVEPEGQEKPSPAVVR		1	2291.199	Q3TLH4	Protein Prrc2c [OS=Mus musculus]	heavy
f3	20170526_Fetal_Heart_3	Heart_3	Heart	3	GTHMENAYDFYKPNLASEYPLVDGK		0	2859.32942	P54869	Hydroxymethylglutaryl-CoA synthase, mitochondrial [OS=Mus musculus]	heavy
f3	20170526_Fetal_Heart_3	Heart_3	Heart	3	FDGALNVDLTEFQTNLVPYPR		0	2409.2085	P68369; P05213; P68373; P68368	tubulin alpha-1A chain [OS=Mus musculus];Tubulin alpha-1B chain [OS=Mus musculus];Tubulin alpha-1C chain [OS=Mus musculus];Tubulin alpha-4A chain [OS=Mus musculus]	heavy	23.5755709832577	23.2220496951565
f3	20170526_Fetal_Heart_3	Heart_3	Heart	3	TPIAAGHPSMNLLLR		0	1590.87846	Q9D6R2	Isocitrate dehydrogenase [NAD] subunit alpha, mitochondrial [OS=Mus musculus]	heavy
f3	20170526_Fetal_Heart_3	Heart_3	Heart	3	VLTFALSEEVRPQDTVSVIGGVAGGSK		0	2716.45158	Q11011	puromycin-sensitive aminopeptidase [OS=Mus musculus]	heavy
f3	20170526_Fetal_Heart_3	Heart_3	Heart	3	FDGALNVDLTEFQTNLVPYPR	1xLabel:13C(6)15N(4) [R21]	0	2419.21677	P68369; P05213; P68373; P68368	tubulin alpha-1A chain [OS=Mus musculus];Tubulin alpha-1B chain [OS=Mus musculus];Tubulin alpha-1C chain [OS=Mus musculus];Tubulin alpha-4A chain [OS=Mus musculus]	heavy
f3	20170526_Fetal_Heart_3	Heart_3	Heart	3	VITFIDLAGHEK		0	1342.73653	O08582	GTP-binding protein 1 [OS=Mus musculus]	heavy
f3	20170526_Fetal_Heart_3	Heart_3	Heart	3	FDDTNPEKEKEDFEK		2	1870.83413	Q8CGC7	Bifunctional glutamate/proline--tRNA ligase [OS=Mus musculus]	heavy
f3	20170526_Fetal_Heart_3	Heart_3	Heart	3	GVMINKDVTHPR		1	1366.72598	P80318	T-complex protein 1 subunit gamma [OS=Mus musculus]	heavy
f3	20170526_Fetal_Heart_3	Heart_3	Heart	3	FDKIEDMAMLTFLHEPAVLYNLK		1	2738.39321	Q02566; Q91Z83	myosin-6 [OS=Mus musculus];Myosin-7 [OS=Mus musculus]	heavy
f3	20170526_Fetal_Heart_3	Heart_3	Heart	3	VKCENLGGESEWSEISEPVTPK	1xCarbamidomethyl [C3]	1	2475.1708	A2ASS6	Titin [OS=Mus musculus]	heavy
f3	20170526_Fetal_Heart_3	Heart_3	Heart	3	VKAEVAAGDHPTDAEMKGER		2	2111.01859	P30416	Peptidyl-prolyl cis-trans isomerase FKBP4 [OS=Mus musculus]	heavy
f3	20170526_Fetal_Heart_3	Heart_3	Heart	3	VKAEPAKIDAFR		2	1344.76341	P09411	phosphoglycerate kinase 1 [OS=Mus musculus]	heavy
f3	20170526_Fetal_Heart_3	Heart_3	Heart	3	VKAENIIGLGLPDTTIPIECQEK	1xCarbamidomethyl [C20]	1	2538.34837	A2ASS6	Titin [OS=Mus musculus]	heavy
f3	20170526_Fetal_Heart_3	Heart_3	Heart	3	FDLGQDVIDFTGHSLALYR		0	2167.08184	Q61598	Rab GDP dissociation inhibitor beta [OS=Mus musculus]	heavy	22.1240211022568	21.7704998141556
f3	20170526_Fetal_Heart_3	Heart_3	Heart	3	FDLGQDVIDFTGHSLALYR	1xLabel:13C(6)15N(4) [R19]	0	2177.09011	Q61598	Rab GDP dissociation inhibitor beta [OS=Mus musculus]	heavy
f3	20170526_Fetal_Heart_3	Heart_3	Heart	3	FDILDQEMK		0	1138.54489	P15508	Spectrin beta chain, erythrocytic [OS=Mus musculus]	heavy
f3	20170526_Fetal_Heart_3	Heart_3	Heart	3	VKADRDESSPYAAMLAAQDVAQR		2	2492.21981	P62264	40S ribosomal protein S14 [OS=Mus musculus]	heavy
f3	20170526_Fetal_Heart_3	Heart_3	Heart	3	VLTGVAGEDAECHAAK	1xCarbamidomethyl [C12]	0	1627.77445	Q9EPL8	Importin-7 [OS=Mus musculus]	heavy
f3	20170526_Fetal_Heart_3	Heart_3	Heart	3	FDGGVVIAADMLGSYGSLAR		0	1998.99534	P99026	Proteasome subunit beta type-4 [OS=Mus musculus]	heavy
f3	20170526_Fetal_Heart_3	Heart_3	Heart	3	FDDPLLGPR		0	1029.53637	Q8BMJ2	Leucine--tRNA ligase, cytoplasmic [OS=Mus musculus]	heavy
f3	20170526_Fetal_Heart_3	Heart_3	Heart	3	FDDPKFEVIDKPQS		1	1664.81663	P97450	ATP synthase-coupling factor 6, mitochondrial [OS=Mus musculus]	heavy
f3	20170526_Fetal_Heart_3	Heart_3	Heart	3	TPHYGSQTPLHDGSR		0	1652.77756	O55201	Transcription elongation factor Spt5 [OS=Mus musculus]	heavy
f3	20170526_Fetal_Heart_3	Heart_3	Heart	3	FCTGLTQIETLFK	1xCarbamidomethyl [C2]	0	1557.79814	Q04447	Creatine kinase B-type [OS=Mus musculus]	heavy
f3	20170526_Fetal_Heart_3	Heart_3	Heart	3	GTLEDQIIQANPALEAFGNAK		0	2200.12444	Q02566; Q91Z83	myosin-6 [OS=Mus musculus];Myosin-7 [OS=Mus musculus]	heavy
f3	20170526_Fetal_Heart_3	Heart_3	Heart	3	VKEGMNIVEAMER	1xLabel:13C(6)15N(4) [R13]	1	1515.75333	P17742	peptidyl-prolyl cis-trans isomerase A [OS=Mus musculus]	heavy
f3	20170526_Fetal_Heart_3	Heart_3	Heart	3	ELIDLPPFEIVTGVR		0	1697.94725	Q9WV35	C->U-editing enzyme APOBEC-2 [OS=Mus musculus]	heavy
f3	20170526_Fetal_Heart_3	Heart_3	Heart	3	TPGYVITPYTMDLLK		0	1711.89752	Q8BML9	glutamine--tRNA ligase [OS=Mus musculus]	heavy
f3	20170526_Fetal_Heart_3	Heart_3	Heart	3	VKEGMNIVEAMER		1	1505.74506	P17742	peptidyl-prolyl cis-trans isomerase A [OS=Mus musculus]	heavy
f3	20170526_Fetal_Heart_3	Heart_3	Heart	3	VKEDSQVPATQTLQR		1	1699.89734	Q9WTQ5-1	A-kinase anchor protein 12 [OS=Mus musculus]	heavy
f3	20170526_Fetal_Heart_3	Heart_3	Heart	3	FDAGELITQR		0	1149.58986	P67778	Prohibitin [OS=Mus musculus]	heavy
f3	20170526_Fetal_Heart_3	Heart_3	Heart	3	GVMLAVDAVIAELKK	1xOxidation [M3]	1	1572.90294	P63038-1	60 kDa heat shock protein, mitochondrial [OS=Mus musculus]	heavy
f3	20170526_Fetal_Heart_3	Heart_3	Heart	3	EIIAVSCGPSQCQETIR	2xCarbamidomethyl [C7; C12]	0	1947.92627	Q9DCW4	electron transfer flavoprotein subunit beta [OS=Mus musculus]	heavy
f3	20170526_Fetal_Heart_3	Heart_3	Heart	3	FDAMPFTLR		0	1097.54483	P50580	proliferation-associated protein 2G4 [OS=Mus musculus]	heavy
f3	20170526_Fetal_Heart_3	Heart_3	Heart	3	ELLAVPNNYK		0	1160.631	Q99K85	phosphoserine aminotransferase [OS=Mus musculus]	heavy
f3	20170526_Fetal_Heart_3	Heart_3	Heart	3	VKEDENVPFLLVGNK		1	1700.92176	P63321	Ras-related protein Ral-A [OS=Mus musculus]	heavy
f3	20170526_Fetal_Heart_3	Heart_3	Heart	3	FDASFFGVHPK		0	1251.61568	P19096	Fatty acid synthase [OS=Mus musculus]	heavy
f3	20170526_Fetal_Heart_3	Heart_3	Heart	3	FDAVCLTCCSR	3xCarbamidomethyl [C5; C8; C9]	0	1388.57555	Q9R1T2	SUMO-activating enzyme subunit 1 [OS=Mus musculus]	heavy
f3	20170526_Fetal_Heart_3	Heart_3	Heart	3	FDCAPDKGISQEQCEAR	2xCarbamidomethyl [C3; C14]	1	2010.8644	P70699	lysosomal alpha-glucosidase [OS=Mus musculus]	heavy
f3	20170526_Fetal_Heart_3	Heart_3	Heart	3	FDDAVVQSDMK		0	1254.56708	P63017	Heat shock cognate 71 kDa protein [OS=Mus musculus]	heavy
f3	20170526_Fetal_Heart_3	Heart_3	Heart	3	FDDAVVQSDMKHWPFMVVNDAGRPK		1	2889.38108	P63017	Heat shock cognate 71 kDa protein [OS=Mus musculus]	heavy
f3	20170526_Fetal_Heart_3	Heart_3	Heart	3	VLTELLEQER		0	1229.67359	O08784	Treacle protein [OS=Mus musculus]	heavy
f3	20170526_Fetal_Heart_3	Heart_3	Heart	3	ELLALEVFQVSHPR		0	1637.90097	Q9WVL0	maleylacetoacetate isomerase [OS=Mus musculus]	heavy
f3	20170526_Fetal_Heart_3	Heart_3	Heart	3	ELLALDSVDPEGR		0	1413.722	Q9JLV1	BAG family molecular chaperone regulator 3 [OS=Mus musculus]	heavy
f3	20170526_Fetal_Heart_3	Heart_3	Heart	3	VKDTDDVPMILVGNK		1	1643.86728	Q99JI6	Ras-related protein Rap-1b [OS=Mus musculus]	heavy
f3	20170526_Fetal_Heart_3	Heart_3	Heart	3	VITEYLNAQESAK		0	1465.7533	Q78PY7	staphylococcal nuclease domain-containing protein 1 [OS=Mus musculus]	heavy
f3	20170526_Fetal_Heart_3	Heart_3	Heart	3	VHVQPAVDTSGIK		0	1350.73759	Q8VHX6-1	Filamin-C [OS=Mus musculus]	heavy
f3	20170526_Fetal_Heart_3	Heart_3	Heart	3	VKELLVDCYKPTEAFISGLLDK	1xCarbamidomethyl [C8]	1	2538.35239	Q62084	Protein phosphatase 1 regulatory subunit 14B [OS=Mus musculus]	heavy
f3	20170526_Fetal_Heart_3	Heart_3	Heart	3	VHVFYIDYGNR		0	1382.68516	Q78PY7	staphylococcal nuclease domain-containing protein 1 [OS=Mus musculus]	heavy
f3	20170526_Fetal_Heart_3	Heart_3	Heart	3	FDLNSPWEAFPAYR		0	1712.80673	Q9DCT2	NADH dehydrogenase [ubiquinone] iron-sulfur protein 3, mitochondrial [OS=Mus musculus]	heavy
f3	20170526_Fetal_Heart_3	Heart_3	Heart	3	GVNAIVYMIDAADREK		1	1764.8949	Q9CQW2	ADP-ribosylation factor-like protein 8B [OS=Mus musculus]	heavy
f3	20170526_Fetal_Heart_3	Heart_3	Heart	3	VLTPELYAELR		0	1303.72563	Q04447	Creatine kinase B-type [OS=Mus musculus]	heavy
f3	20170526_Fetal_Heart_3	Heart_3	Heart	3	FGANAILGVSLAVCK	1xCarbamidomethyl [C14]	0	1519.83011	P17182; P21550; P17183	alpha-enolase [OS=Mus musculus];Beta-enolase [OS=Mus musculus];Gamma-enolase [OS=Mus musculus]	heavy
f3	20170526_Fetal_Heart_3	Heart_3	Heart	3	VHINPNSLFDVQVK		0	1609.86967	Q9WUB3	Glycogen phosphorylase, muscle form [OS=Mus musculus]	heavy
f3	20170526_Fetal_Heart_3	Heart_3	Heart	3	VLTPELYAELR	1xLabel:13C(6)15N(4) [R11]	0	1313.7339	Q04447	Creatine kinase B-type [OS=Mus musculus]	heavy
f3	20170526_Fetal_Heart_3	Heart_3	Heart	3	FDTGNLCMVTGGANLGR	1xCarbamidomethyl [C7]	0	1782.82616	P62702	40S ribosomal protein S4, X isoform [OS=Mus musculus]	heavy
f3	20170526_Fetal_Heart_3	Heart_3	Heart	3	FDTGNLCMVTGGANLGR	1xCarbamidomethyl [C7]; 1xLabel:13C(6)15N(4) [R17]	0	1792.83443	P62702	40S ribosomal protein S4, X isoform [OS=Mus musculus]	heavy
f3	20170526_Fetal_Heart_3	Heart_3	Heart	3	FDTGNLCMVTGGANLGR	1xCarbamidomethyl [C7]; 1xOxidation [M8]	0	1798.82108	P62702	40S ribosomal protein S4, X isoform [OS=Mus musculus]	heavy
f3	20170526_Fetal_Heart_3	Heart_3	Heart	3	VHIGQVIMSIR		0	1252.71944	Q6ZWV3	60S ribosomal protein L10 [OS=Mus musculus]	heavy
f3	20170526_Fetal_Heart_3	Heart_3	Heart	3	VHLENMGSHDIVDGNHR		0	1929.89842	Q62261-1; P15508	Spectrin beta chain, non-erythrocytic 1 [OS=Mus musculus];Spectrin beta chain, erythrocytic [OS=Mus musculus]	heavy
f3	20170526_Fetal_Heart_3	Heart_3	Heart	3	GTFASLSELHCDKLHVDPENFR	1xCarbamidomethyl [C11]; 1xLabel:13C(6)15N(2) [K13]; 1xLabel:13C(6)15N(4) [R22]	1	2590.24736	P02088; P02089	Hemoglobin subunit beta-1 [OS=Mus musculus];Hemoglobin subunit beta-2 [OS=Mus musculus]	heavy
f3	20170526_Fetal_Heart_3	Heart_3	Heart	3	GTFASLSELHCDKLHVDPENFR	1xCarbamidomethyl [C11]; 1xLabel:13C(6)15N(4) [R22]	1	2582.23317	P02088; P02089	Hemoglobin subunit beta-1 [OS=Mus musculus];Hemoglobin subunit beta-2 [OS=Mus musculus]	heavy
f3	20170526_Fetal_Heart_3	Heart_3	Heart	3	FDVQLKDLEK		1	1234.66778	P62245	40S ribosomal protein S15a [OS=Mus musculus]	heavy
f3	20170526_Fetal_Heart_3	Heart_3	Heart	3	FDVQLKDLEKWQNNLLPSR		2	2343.24556	P62245	40S ribosomal protein S15a [OS=Mus musculus]	heavy
f3	20170526_Fetal_Heart_3	Heart_3	Heart	3	FDVSGYPTLK		0	1126.5779	P08003	Protein disulfide-isomerase A4 [OS=Mus musculus]	heavy
f3	20170526_Fetal_Heart_3	Heart_3	Heart	3	VHIAGAFIVALGVAAAYK		0	1771.0265	Q9CPQ1	Cytochrome c oxidase subunit 6C [OS=Mus musculus]	heavy
f3	20170526_Fetal_Heart_3	Heart_3	Heart	3	FEAHPNDLYVEGLPENIPFR		0	2357.15607	Q9ESZ8-1	General transcription factor II-I [OS=Mus musculus]	heavy
f3	20170526_Fetal_Heart_3	Heart_3	Heart	3	EIKDAISGVGTDEK		1	1461.74313	P14824	annexin A6 [OS=Mus musculus]	heavy
f3	20170526_Fetal_Heart_3	Heart_3	Heart	3	EIHLWFKPEELIDYK		0	1960.02148	Q01768	nucleoside diphosphate kinase b [OS=Mus musculus]	heavy
f3	20170526_Fetal_Heart_3	Heart_3	Heart	3	FEAPLFNAR		0	1064.55236	Q91VD9	NADH-ubiquinone oxidoreductase 75 kDa subunit, mitochondrial [OS=Mus musculus]	heavy
f3	20170526_Fetal_Heart_3	Heart_3	Heart	3	VHLAEPSGDPAKECK	1xCarbamidomethyl [C14]	1	1637.79518	Q9DAK9	14 kDa phosphohistidine phosphatase [OS=Mus musculus]	heavy	21.3075207466383	20.9539994585371
f3	20170526_Fetal_Heart_3	Heart_3	Heart	3	ELHINLIPSKQDR		1	1562.86492	P07901	Heat shock protein HSP 90-alpha [OS=Mus musculus]	heavy
f3	20170526_Fetal_Heart_3	Heart_3	Heart	3	VHIEIGPDGR		0	1092.57963	P70333; O35737; Q9Z2X1-1	heterogeneous nuclear ribonucleoprotein H2 [OS=Mus musculus];Heterogeneous nuclear ribonucleoprotein H [OS=Mus musculus];Heterogeneous nuclear ribonucleoprotein F [OS=Mus musculus]	heavy	23.8646613939375	23.5111401058363
f3	20170526_Fetal_Heart_3	Heart_3	Heart	3	TPLCGHCNNVIR	2xCarbamidomethyl [C4; C7]	0	1440.68346	Q9JKS4	LIM domain-binding protein 3 [OS=Mus musculus]	heavy	22.6509985723754	22.2974772842742
f3	20170526_Fetal_Heart_3	Heart_3	Heart	3	VHLTPYTVDSPTCDFLELQR	1xCarbamidomethyl [C13]	0	2391.16492	Q8VDP4	Cell cycle and apoptosis regulator protein 2 [OS=Mus musculus]	heavy
f3	20170526_Fetal_Heart_3	Heart_3	Heart	3	VHLVGIDIFTGK		0	1298.7467	P63242	Eukaryotic translation initiation factor 5A-1 [OS=Mus musculus]	heavy
f3	20170526_Fetal_Heart_3	Heart_3	Heart	3	ELKIDIIPNPQER		1	1564.86933	P11499	Heat shock protein HSP 90-beta [OS=Mus musculus]	heavy
f3	20170526_Fetal_Heart_3	Heart_3	Heart	3	VLTIDPTEFK		0	1162.63542	Q8CIE6	coatomer subunit alpha [OS=Mus musculus]	heavy
f3	20170526_Fetal_Heart_3	Heart_3	Heart	3	VHTVEDYQAIVDAEWNILYDKLEK		1	2891.44616	P80313	T-complex protein 1 subunit eta [OS=Mus musculus]	heavy	25.487948443014	25.1344271549128
f3	20170526_Fetal_Heart_3	Heart_3	Heart	3	FDMIVPILEK		0	1204.66461	O55222	Integrin-linked protein kinase [OS=Mus musculus]	heavy
f3	20170526_Fetal_Heart_3	Heart_3	Heart	3	VHTPSGAVEECYVSELDSDKHTIR	1xCarbamidomethyl [C11]	1	2729.28353	Q8VHX6-1	Filamin-C [OS=Mus musculus]	heavy
f3	20170526_Fetal_Heart_3	Heart_3	Heart	3	VHSPSGALEECYVTEIDQDKYAVR	1xCarbamidomethyl [C11]	1	2766.30393	Q8BTM8	Filamin-A [OS=Mus musculus]	heavy
f3	20170526_Fetal_Heart_3	Heart_3	Heart	3	GTGIVSAPVPK		0	1025.59897	P25444	40S ribosomal protein S2 [OS=Mus musculus]	heavy
f3	20170526_Fetal_Heart_3	Heart_3	Heart	3	VHSPQQVDFR		0	1212.612	Q6PDN3-1	Myosin light chain kinase, smooth muscle [OS=Mus musculus]	heavy
f3	20170526_Fetal_Heart_3	Heart_3	Heart	3	VITIMQNPR		0	1071.59793	P62270	40S ribosomal protein S18 [OS=Mus musculus]	heavy
f3	20170526_Fetal_Heart_3	Heart_3	Heart	3	VITIMQNPR	1xLabel:13C(6)15N(4) [R9]	0	1081.60619	P62270	40S ribosomal protein S18 [OS=Mus musculus]	heavy
f3	20170526_Fetal_Heart_3	Heart_3	Heart	3	GTGGVDTAAVGAVFDISNADR		0	1992.96212	P07310	Creatine kinase M-type [OS=Mus musculus]	heavy
f3	20170526_Fetal_Heart_3	Heart_3	Heart	3	VHSFFIPDIEYLSDLK		0	1922.98984	Q91VY9	Zinc finger protein 622 [OS=Mus musculus]	heavy
f3	20170526_Fetal_Heart_3	Heart_3	Heart	3	TPLATIADQQQLQLSPLKR		1	2121.20263	P11157	ribonucleoside-diphosphate reductase subunit M2 [OS=Mus musculus]	heavy
f3	20170526_Fetal_Heart_3	Heart_3	Heart	3	VLTLSERPLDFLDLERPLPTPQSEESR		0	3137.64772	Q6PCP5	Mitochondrial fission factor [OS=Mus musculus]	heavy
f3	20170526_Fetal_Heart_3	Heart_3	Heart	3	VHLVGIDIFTGKK		1	1426.84166	P63242	Eukaryotic translation initiation factor 5A-1 [OS=Mus musculus]	heavy
f3	20170526_Fetal_Heart_3	Heart_3	Heart	3	GTGASGSFKLNK		1	1166.61641	P43274; P43276; P43277	Histone H1.4 [OS=Mus musculus];Histone H1.5 [OS=Mus musculus];Histone H1.3 [OS=Mus musculus]	heavy
f3	20170526_Fetal_Heart_3	Heart_3	Heart	3	FDQCVLDKLGWVRPDLGQLSK	1xCarbamidomethyl [C4]	1	2474.28604	Q9DCJ5	NADH dehydrogenase [ubiquinone] 1 alpha subcomplex subunit 8 [OS=Mus musculus]	heavy
f3	20170526_Fetal_Heart_3	Heart_3	Heart	3	VHLVGIDIFTGK	1xLabel:13C(6)15N(2) [K12]	0	1306.7609	P63242	Eukaryotic translation initiation factor 5A-1 [OS=Mus musculus]	heavy	23.512803022167	23.1592817340658
f3	20170526_Fetal_Heart_3	Heart_3	Heart	3	FDQLFDDESDPFEVLK		0	1943.89092	Q9CY58	Plasminogen activator inhibitor 1 RNA-binding protein [OS=Mus musculus]	heavy
f3	20170526_Fetal_Heart_3	Heart_3	Heart	3	VITNQYNSPTGLYSSENISNFNNAVESK		0	3090.46506	O70400	PDZ and LIM domain protein 1 [OS=Mus musculus]	heavy
f3	20170526_Fetal_Heart_3	Heart_3	Heart	3	EIKDILIQYDR		1	1405.76856	P14131	40S ribosomal protein S16 [OS=Mus musculus]	heavy
f3	20170526_Fetal_Heart_3	Heart_3	Heart	3	FDQLLAEEK		0	1092.55717	O08638-1; Q8VDD5; Q6URW6-3; Q61879	Myosin-11 [OS=Mus musculus];Myosin-9 [OS=Mus musculus];Isoform 3 of Myosin-14 [OS=Mus musculus];Myosin-10 [OS=Mus musculus]	heavy	24.7348878898184	24.3813666017172
f3	20170526_Fetal_Heart_3	Heart_3	Heart	3	GTGAAGSFKLNK		1	1150.6215	P43275	Histone H1.1 [OS=Mus musculus]	heavy
f3	20170526_Fetal_Heart_3	Heart_3	Heart	3	GTGIVSAPVPK	1xLabel:13C(6)15N(2) [K11]	0	1033.61317	P25444	40S ribosomal protein S2 [OS=Mus musculus]	heavy	22.6785556541933	22.3250343660921
f3	20170526_Fetal_Heart_3	Heart_3	Heart	3	GTLEDQIIQANPALEAFGNAK	1xLabel:13C(6)15N(2) [K21]	0	2208.13864	Q02566; Q91Z83	myosin-6 [OS=Mus musculus];Myosin-7 [OS=Mus musculus]	heavy	25.2827110659617	24.9291897778605
f3	20170526_Fetal_Heart_3	Heart_3	Heart	3	GTLEDQIISANPLLEAFGNAK		0	2201.14484	P13541	Myosin-3 [OS=Mus musculus]	heavy
f3	20170526_Fetal_Heart_3	Heart_3	Heart	3	TPGPGAQSALR		0	1054.56398	P62264	40S ribosomal protein S14 [OS=Mus musculus]	heavy
f3	20170526_Fetal_Heart_3	Heart_3	Heart	3	GTIVTIEGPR		0	1042.58914	Q9CQ65	S-methyl-5'-thioadenosine phosphorylase [OS=Mus musculus]	heavy
f3	20170526_Fetal_Heart_3	Heart_3	Heart	3	TPFQVEHVAQLLTGSPELK		0	2094.12298	Q9DAR7	M7GpppX diphosphatase [OS=Mus musculus]	heavy
f3	20170526_Fetal_Heart_3	Heart_3	Heart	3	ELLGQGLLLR		0	1111.68337	Q8R1B4	Eukaryotic translation initiation factor 3 subunit C [OS=Mus musculus]	heavy
f3	20170526_Fetal_Heart_3	Heart_3	Heart	3	GTITVSAQELK		0	1146.63648	Q8C166	Copine-1 [OS=Mus musculus]	heavy
f3	20170526_Fetal_Heart_3	Heart_3	Heart	3	FASENDLPEWK		0	1335.62156	P34022	Ran-specific GTPase-activating protein [OS=Mus musculus]	heavy
f3	20170526_Fetal_Heart_3	Heart_3	Heart	3	FASENDLPEWKER		1	1620.76526	P34022	Ran-specific GTPase-activating protein [OS=Mus musculus]	heavy
f3	20170526_Fetal_Heart_3	Heart_3	Heart	3	VKPLQDQNELFGK		0	1515.81657	Q9D554	splicing factor 3a subunit 3 [OS=Mus musculus]	heavy
f3	20170526_Fetal_Heart_3	Heart_3	Heart	3	FASFPDYLVIQIK		0	1540.84099	P56399	Ubiquitin carboxyl-terminal hydrolase 5 [OS=Mus musculus]	heavy
f3	20170526_Fetal_Heart_3	Heart_3	Heart	3	TPGFEIIHGLLDR		0	1467.79544	Q9WUA2	Phenylalanine--tRNA ligase beta subunit [OS=Mus musculus]	heavy
f3	20170526_Fetal_Heart_3	Heart_3	Heart	3	FASEITPITISVK		0	1405.79371	Q8QZT1	Acetyl-CoA acetyltransferase, mitochondrial [OS=Mus musculus]	heavy
f3	20170526_Fetal_Heart_3	Heart_3	Heart	3	FASGGCDNLIK	1xCarbamidomethyl [C6]	0	1181.56193	Q9D1M0	protein SEC13 homolog [OS=Mus musculus]	heavy
f3	20170526_Fetal_Heart_3	Heart_3	Heart	3	VKPFMTGAAEQIK		0	1419.76645	P63028	Translationally-controlled tumor protein [OS=Mus musculus]	heavy	27.6408732127984	27.2873519246972
f3	20170526_Fetal_Heart_3	Heart_3	Heart	3	ELLFHPALFEVPSLK		0	1739.97307	Q99J45	Nuclear receptor-binding protein [OS=Mus musculus]	heavy
f3	20170526_Fetal_Heart_3	Heart_3	Heart	3	FASYLTFSPSEVK		0	1475.74167	Q9Z110-1	delta-1-pyrroline-5-carboxylate synthase [OS=Mus musculus]	heavy
f3	20170526_Fetal_Heart_3	Heart_3	Heart	3	FATDGEGYKPCDPQVIR	1xCarbamidomethyl [C11]	0	1952.91709	Q62261-1	Spectrin beta chain, non-erythrocytic 1 [OS=Mus musculus]	heavy
f3	20170526_Fetal_Heart_3	Heart_3	Heart	3	GTIQVVTQGTSLK	1xLabel:13C(6)15N(2) [K13]	0	1339.7671	Q61753	D-3-phosphoglycerate dehydrogenase [OS=Mus musculus]	heavy
f3	20170526_Fetal_Heart_3	Heart_3	Heart	3	FATEAAITILR		0	1205.68885	P11983	T-complex protein 1 subunit alpha [OS=Mus musculus]	heavy
f3	20170526_Fetal_Heart_3	Heart_3	Heart	3	FATHAAALSVR		0	1143.62692	Q8VIJ6	splicing factor, proline- and glutamine-rich [OS=Mus musculus]	heavy	22.8119364316439	22.4584151435427
f3	20170526_Fetal_Heart_3	Heart_3	Heart	3	VITAFNDGLNHLDSLKGTFASLSELHCDK	1xCarbamidomethyl [C27]	1	3202.58374	P02088	Hemoglobin subunit beta-1 [OS=Mus musculus]	heavy
f3	20170526_Fetal_Heart_3	Heart_3	Heart	3	VKNLTEEMAGLDEIIVK		1	1902.02524	Q91Z83	Myosin-7 [OS=Mus musculus]	heavy
f3	20170526_Fetal_Heart_3	Heart_3	Heart	3	FATLAELVQYYMEHHGQLK		0	2278.1325	P35235	tyrosine-protein phosphatase non-receptor type 11 [OS=Mus musculus]	heavy
f3	20170526_Fetal_Heart_3	Heart_3	Heart	3	FASQQGMTAYGTR		0	1417.65287	Q08091	Calponin-1 [OS=Mus musculus]	heavy
f3	20170526_Fetal_Heart_3	Heart_3	Heart	3	EILGTAQSVGCNVDGR	1xCarbamidomethyl [C11]	0	1675.80681	P35979	60S ribosomal protein L12 [OS=Mus musculus]	heavy
f3	20170526_Fetal_Heart_3	Heart_3	Heart	3	FASEIAGVDDLGTTGR	1xLabel:13C(6)15N(4) [R16]	0	1618.79466	Q91VD9	NADH-ubiquinone oxidoreductase 75 kDa subunit, mitochondrial [OS=Mus musculus]	heavy
f3	20170526_Fetal_Heart_3	Heart_3	Heart	3	FASEIAGVDDLGTTGR		0	1608.78639	Q91VD9	NADH-ubiquinone oxidoreductase 75 kDa subunit, mitochondrial [OS=Mus musculus]	heavy
f3	20170526_Fetal_Heart_3	Heart_3	Heart	3	FANSPRPDLWVLER		0	1699.89146	Q61001	Laminin subunit alpha-5 [OS=Mus musculus]	heavy
f3	20170526_Fetal_Heart_3	Heart_3	Heart	3	VITAFNDGLNHLDSLK		0	1756.92282	P02088	Hemoglobin subunit beta-1 [OS=Mus musculus]	heavy	28.5023094473913	28.1487881592902
f3	20170526_Fetal_Heart_3	Heart_3	Heart	3	VIAALLQTMEDQGNQR		0	1786.91161	Q8BKC5-1	Importin-5 [OS=Mus musculus]	heavy	23.0439332573302	22.690411969229
f3	20170526_Fetal_Heart_3	Heart_3	Heart	3	VKVGNEYVTK		1	1136.631	Q5SX40; P13541; Q5SX39; Q02566; Q91Z83; P13542	Myosin-1 [OS=Mus musculus];Myosin-3 [OS=Mus musculus];Myosin-4 [OS=Mus musculus];myosin-6 [OS=Mus musculus];Myosin-7 [OS=Mus musculus];Myosin-8 [OS=Mus musculus]	heavy	20.8794690164776	20.5259477283764
f3	20170526_Fetal_Heart_3	Heart_3	Heart	3	VKTDRPLPENPYHSR		1	1808.94021	Q9DCJ5	NADH dehydrogenase [ubiquinone] 1 alpha subcomplex subunit 8 [OS=Mus musculus]	heavy
f3	20170526_Fetal_Heart_3	Heart_3	Heart	3	VKQENLDLICIPTSFQAR	1xCarbamidomethyl [C10]	1	2132.11685	P47968	ribose-5-phosphate isomerase [OS=Mus musculus]	heavy
f3	20170526_Fetal_Heart_3	Heart_3	Heart	3	EILHHVNQAVR		0	1315.72294	Q61210	Rho guanine nucleotide exchange factor 1 [OS=Mus musculus]	heavy
f3	20170526_Fetal_Heart_3	Heart_3	Heart	3	FAPVVAPKPK		0	1053.64553	Q62523	Zyxin [OS=Mus musculus]	heavy
f3	20170526_Fetal_Heart_3	Heart_3	Heart	3	FAQALGLTEAVK		0	1247.69941	Q9ESZ8-1	General transcription factor II-I [OS=Mus musculus]	heavy
f3	20170526_Fetal_Heart_3	Heart_3	Heart	3	FAQEHVAPLVSSMDENSK		0	1988.93822	Q9DBL1	Short/branched chain specific acyl-CoA dehydrogenase, mitochondrial [OS=Mus musculus]	heavy
f3	20170526_Fetal_Heart_3	Heart_3	Heart	3	FAQHGTFEYEYSQR		0	1762.78197	Q8VIJ6	splicing factor, proline- and glutamine-rich [OS=Mus musculus]	heavy
f3	20170526_Fetal_Heart_3	Heart_3	Heart	3	VITAFNDGLNHLDSLK	1xLabel:13C(6)15N(2) [K16]	0	1764.93702	P02088	Hemoglobin subunit beta-1 [OS=Mus musculus]	heavy
f3	20170526_Fetal_Heart_3	Heart_3	Heart	3	FAQPGSFEYEYAMR		0	1695.74717	Q99K48	Non-POU domain-containing octamer-binding protein [OS=Mus musculus]	heavy
f3	20170526_Fetal_Heart_3	Heart_3	Heart	3	FAQPGSFEYEYAMR	1xLabel:13C(6)15N(4) [R14]	0	1705.75544	Q99K48	Non-POU domain-containing octamer-binding protein [OS=Mus musculus]	heavy
f3	20170526_Fetal_Heart_3	Heart_3	Heart	3	FAQPGTFEFEYASR		0	1649.75945	Q8R326	Paraspeckle component 1 [OS=Mus musculus]	heavy
f3	20170526_Fetal_Heart_3	Heart_3	Heart	3	VKQELLEEVRK		2	1370.80019	P70460	Vasodilator-stimulated phosphoprotein [OS=Mus musculus]	heavy
f3	20170526_Fetal_Heart_3	Heart_3	Heart	3	TPFLLVGTQIDLRDDPSTIEK		1	2358.25512	P60766-2; P60766-1	Cell division control protein 42 homolog [OS=Mus musculus];Isoform 1 of Cell division control protein 42 homolog [OS=Mus musculus]	heavy	23.1828116833872	22.829290395286
f3	20170526_Fetal_Heart_3	Heart_3	Heart	3	VKPYLPQICGTVLWR	1xCarbamidomethyl [C9]	0	1830.00947	Q99NB9	splicing factor 3B subunit 1 [OS=Mus musculus]	heavy
f3	20170526_Fetal_Heart_3	Heart_3	Heart	3	FAQTVIGKPIEPR		0	1455.83182	Q9DBM2	Peroxisomal bifunctional enzyme [OS=Mus musculus]	heavy
f3	20170526_Fetal_Heart_3	Heart_3	Heart	3	FASCFYGPFR	1xCarbamidomethyl [C4]	0	1251.56154	P10518	Delta-aminolevulinic acid dehydratase [OS=Mus musculus]	heavy
f3	20170526_Fetal_Heart_3	Heart_3	Heart	3	FASCFYGPFR	1xCarbamidomethyl [C4]; 1xLabel:13C(6)15N(4) [R10]	0	1261.56981	P10518	Delta-aminolevulinic acid dehydratase [OS=Mus musculus]	heavy
f3	20170526_Fetal_Heart_3	Heart_3	Heart	3	FASEANGYQDNIAR		0	1555.71356	P31001	desmin [OS=Mus musculus]	heavy
f3	20170526_Fetal_Heart_3	Heart_3	Heart	3	FASEANGYQDNIAR	1xLabel:13C(6)15N(4) [R14]	0	1565.72183	P31001	desmin [OS=Mus musculus]	heavy
f3	20170526_Fetal_Heart_3	Heart_3	Heart	3	FATSEELLSHLR		0	1402.7325	Q7TMA2	Zinc finger protein 503 [OS=Mus musculus]	heavy
f3	20170526_Fetal_Heart_3	Heart_3	Heart	3	ELLESFDSALQSVK		0	1565.80573	Q9ERU9	E3 SUMO-protein ligase RanBP2 [OS=Mus musculus]	heavy
f3	20170526_Fetal_Heart_3	Heart_3	Heart	3	FATVEVTDKPVDEALR		0	1789.93305	Q9R257	Heme-binding protein 1 [OS=Mus musculus]	heavy
f3	20170526_Fetal_Heart_3	Heart_3	Heart	3	FAVALDSDQNNIHVK		0	1670.84966	O55201	Transcription elongation factor Spt5 [OS=Mus musculus]	heavy
f3	20170526_Fetal_Heart_3	Heart_3	Heart	3	VKGGGHVAQIYAIR		1	1468.83831	P14131	40S ribosomal protein S16 [OS=Mus musculus]	heavy
f3	20170526_Fetal_Heart_3	Heart_3	Heart	3	GTIEILSDVQLIK		0	1428.83082	P14869	60S acidic ribosomal protein P0 [OS=Mus musculus]	heavy
f3	20170526_Fetal_Heart_3	Heart_3	Heart	3	VKEYQVENIVDTLCANMR	1xCarbamidomethyl [C14]	1	2182.0631	Q6ZQ73	Cullin-associated NEDD8-dissociated protein 2 [OS=Mus musculus]	heavy
f3	20170526_Fetal_Heart_3	Heart_3	Heart	3	VKEQQEVVFNCEVNTEGAK	1xCarbamidomethyl [C11]	1	2208.06012	A2ASS6	Titin [OS=Mus musculus]	heavy
f3	20170526_Fetal_Heart_3	Heart_3	Heart	3	ELIEQLQNKPSDLGTK		0	1812.97017	Q60864	stress-induced-phosphoprotein 1 [OS=Mus musculus]	heavy
f3	20170526_Fetal_Heart_3	Heart_3	Heart	3	EILEPPEIDLDASMR		0	1727.85203	A2ASS6	Titin [OS=Mus musculus]	heavy
f3	20170526_Fetal_Heart_3	Heart_3	Heart	3	FCLICNYVSR	2xCarbamidomethyl [C2; C5]	0	1331.62349	Q99J62	replication factor C subunit 4 [OS=Mus musculus]	heavy
f3	20170526_Fetal_Heart_3	Heart_3	Heart	3	VKEQLEAAKPEPVIEEVDLANLAPR		1	2758.49853	Q8R344	Coiled-coil domain-containing protein 12 [OS=Mus musculus]	heavy
f3	20170526_Fetal_Heart_3	Heart_3	Heart	3	VKEPSHDTTAAEPSEVEESATSK		1	2429.13143	Q5I043	Ubiquitin carboxyl-terminal hydrolase 28 [OS=Mus musculus]	heavy
f3	20170526_Fetal_Heart_3	Heart_3	Heart	3	FCIWTESAFR	1xCarbamidomethyl [C2]	0	1316.60922	Q9D8E6	60S ribosomal protein L4 [OS=Mus musculus]	heavy	23.3212376601345	22.9677163720333
f3	20170526_Fetal_Heart_3	Heart_3	Heart	3	FCIWTESAFR	1xCarbamidomethyl [C2]; 1xLabel:13C(6)15N(4) [R10]	0	1326.61749	Q9D8E6	60S ribosomal protein L4 [OS=Mus musculus]	heavy
f3	20170526_Fetal_Heart_3	Heart_3	Heart	3	FCMISAPFCDSQLR	2xCarbamidomethyl [C2; C9]	0	1731.76514	Q8K2Z4-2	Isoform 2 of Condensin complex subunit 1 [OS=Mus musculus]	heavy
f3	20170526_Fetal_Heart_3	Heart_3	Heart	3	VITAFNDGLNHLDSLKGTFASLSELHCDKLHVDPENFR	1xCarbamidomethyl [C27]	2	4310.12988	P02088	Hemoglobin subunit beta-1 [OS=Mus musculus]	heavy
f3	20170526_Fetal_Heart_3	Heart_3	Heart	3	FCNVDDDELREYCIQAFESFVR	2xCarbamidomethyl [C2; C13]	1	2812.23414	Q6ZQ38	cullin-associated nedd8-dissociated protein 1 [OS=Mus musculus]	heavy
f3	20170526_Fetal_Heart_3	Heart_3	Heart	3	FCPAGVYEFVPLEQGDGFR	1xCarbamidomethyl [C2]	0	2188.0168	Q921G7	Electron transfer flavoprotein-ubiquinone oxidoreductase, mitochondrial [OS=Mus musculus]	heavy
f3	20170526_Fetal_Heart_3	Heart_3	Heart	3	VLTDAVDDITSIDDFLAVSENHILEDVNK		0	3200.58451	P26231	Catenin alpha-1 [OS=Mus musculus]	heavy
f3	20170526_Fetal_Heart_3	Heart_3	Heart	3	VITEEEKNFK		1	1236.64704	P47963	60S ribosomal protein L13 [OS=Mus musculus]	heavy
f3	20170526_Fetal_Heart_3	Heart_3	Heart	3	VKEMTERLEDEEEMNAELTAK		2	2495.16399	Q02566; Q91Z83	myosin-6 [OS=Mus musculus];Myosin-7 [OS=Mus musculus]	heavy
f3	20170526_Fetal_Heart_3	Heart_3	Heart	3	EIIDLVLDRIR		1	1354.80528	P68369; P05213; P68373	tubulin alpha-1A chain [OS=Mus musculus];Tubulin alpha-1B chain [OS=Mus musculus];Tubulin alpha-1C chain [OS=Mus musculus]	heavy
f3	20170526_Fetal_Heart_3	Heart_3	Heart	3	VKELPLIFITPLSDVK		1	1812.0881	A2ASS6	Titin [OS=Mus musculus]	heavy
f3	20170526_Fetal_Heart_3	Heart_3	Heart	3	GVMLAVDAVIAELKK		1	1556.90803	P63038-1	60 kDa heat shock protein, mitochondrial [OS=Mus musculus]	heavy
f3	20170526_Fetal_Heart_3	Heart_3	Heart	3	VLTEIIASR		0	1001.59897	P48036	annexin A5 [OS=Mus musculus]	heavy
f3	20170526_Fetal_Heart_3	Heart_3	Heart	3	EIIDLVLDR		0	1085.6201	P68369; P05213; P68373	tubulin alpha-1A chain [OS=Mus musculus];Tubulin alpha-1B chain [OS=Mus musculus];Tubulin alpha-1C chain [OS=Mus musculus]	heavy	25.7742730116224	25.4207517235212
f3	20170526_Fetal_Heart_3	Heart_3	Heart	3	VKGHFGPINSVAFHPDGK		1	1906.99224	Q9QZD9	Eukaryotic translation initiation factor 3 subunit I [OS=Mus musculus]	heavy
f3	20170526_Fetal_Heart_3	Heart_3	Heart	3	VHKLTIDDVTPADEADYSFVPEGFACNLSAK	1xCarbamidomethyl [C26]	1	3409.62566	O70468	Myosin-binding protein C, cardiac-type [OS=Mus musculus]	heavy
f3	20170526_Fetal_Heart_3	Heart_3	Heart	3	TPGNNLHEVETAQGQR		0	1750.8467	Q3THJ3	probable RNA-binding protein EIF1AD [OS=Mus musculus]	heavy
f3	20170526_Fetal_Heart_3	Heart_3	Heart	3	GTLKGHNGWVTQIATTPQFPDMILSASR		1	3026.55165	P68040	Receptor of activated protein C kinase 1 [OS=Mus musculus]	heavy
f3	20170526_Fetal_Heart_3	Heart_3	Heart	3	FAVFGLGNK		0	952.52508	P37040	NADPH--cytochrome P450 reductase [OS=Mus musculus]	heavy
f3	20170526_Fetal_Heart_3	Heart_3	Heart	3	VKNLTEEMAGLDEIIAK		1	1873.99394	Q02566	myosin-6 [OS=Mus musculus]	heavy
f3	20170526_Fetal_Heart_3	Heart_3	Heart	3	FAVLHGEAPR		0	1096.5898	Q8JZQ9	Eukaryotic translation initiation factor 3 subunit B [OS=Mus musculus]	heavy
f3	20170526_Fetal_Heart_3	Heart_3	Heart	3	VKNFGIWLR		1	1132.66257	P62717	60S ribosomal protein L18a [OS=Mus musculus]	heavy
f3	20170526_Fetal_Heart_3	Heart_3	Heart	3	GTIQVVTQGTSLK		0	1331.75291	Q61753	D-3-phosphoglycerate dehydrogenase [OS=Mus musculus]	heavy
f3	20170526_Fetal_Heart_3	Heart_3	Heart	3	VKIPAGTTLTLDMLTVK		1	1801.05033	Q99J77	sialic acid synthase [OS=Mus musculus]	heavy
f3	20170526_Fetal_Heart_3	Heart_3	Heart	3	TPGKEAVAMESFAK		1	1465.73554	P80314	T-complex protein 1 subunit beta [OS=Mus musculus]	heavy
f3	20170526_Fetal_Heart_3	Heart_3	Heart	3	FAVYLPPQAESGK		0	1406.73144	Q9R0P3	S-formylglutathione hydrolase [OS=Mus musculus]	heavy
f3	20170526_Fetal_Heart_3	Heart_3	Heart	3	VKLESPTVSTLAPPSSGK		1	1797.99565	Q922Q4	Pyrroline-5-carboxylate reductase 2 [OS=Mus musculus]	heavy
f3	20170526_Fetal_Heart_3	Heart_3	Heart	3	FAYVPFGAGR		0	1084.55744	Q8K0C4	lanosterol 14-alpha demethylase [OS=Mus musculus]	heavy
f3	20170526_Fetal_Heart_3	Heart_3	Heart	3	FCADCIITALR	2xCarbamidomethyl [C2; C5]	0	1339.6497	Q9CQJ4	E3 ubiquitin-protein ligase RING2 [OS=Mus musculus]	heavy
f3	20170526_Fetal_Heart_3	Heart_3	Heart	3	FCADHPFLFFIHHVK	1xCarbamidomethyl [C2]	0	1914.94721	Q60854	serpin B6 [OS=Mus musculus]	heavy
f3	20170526_Fetal_Heart_3	Heart_3	Heart	3	VITAFNDGLNHLDSLKGTFASLSELHCDK	1xCarbamidomethyl [C27]; 1xLabel:13C(6)15N(2) [K16]	1	3210.59794	P02088	Hemoglobin subunit beta-1 [OS=Mus musculus]	heavy
f3	20170526_Fetal_Heart_3	Heart_3	Heart	3	VKLEQQVDDLEGSLEQEKK	3xLabel:13C(6)15N(2) [K2; K18; K19]	2	2239.18783	Q02566; Q91Z83	myosin-6 [OS=Mus musculus];Myosin-7 [OS=Mus musculus]	heavy
f3	20170526_Fetal_Heart_3	Heart_3	Heart	3	FCANTCVDCR	3xCarbamidomethyl [C2; C6; C9]	0	1302.50239	P97447-1	Four and a half LIM domains protein 1 [OS=Mus musculus]	heavy
f3	20170526_Fetal_Heart_3	Heart_3	Heart	3	FCAVISGRPQPK	1xCarbamidomethyl [C2]	0	1359.72017	A2ASS6	Titin [OS=Mus musculus]	heavy
f3	20170526_Fetal_Heart_3	Heart_3	Heart	3	VKLEQQVDDLEGSLEQEKK	2xLabel:13C(6)15N(2) [K2; K18]	2	2231.17363	Q02566; Q91Z83	myosin-6 [OS=Mus musculus];Myosin-7 [OS=Mus musculus]	heavy
f3	20170526_Fetal_Heart_3	Heart_3	Heart	3	VKLEQQVDDLEGSLEQEKK	1xLabel:13C(6)15N(2) [K]	2	2223.15943	Q02566; Q91Z83	myosin-6 [OS=Mus musculus];Myosin-7 [OS=Mus musculus]	heavy
f3	20170526_Fetal_Heart_3	Heart_3	Heart	3	FCECDNFNCDR	3xCarbamidomethyl [C2; C4; C9]	0	1536.53006	P09055	Integrin beta-1 [OS=Mus musculus]	heavy
f3	20170526_Fetal_Heart_3	Heart_3	Heart	3	VKLEQQVDDLEGSLEQEKK		2	2215.14523	Q02566; Q91Z83	myosin-6 [OS=Mus musculus];Myosin-7 [OS=Mus musculus]	heavy	24.0513979856039	23.6978766975027
f3	20170526_Fetal_Heart_3	Heart_3	Heart	3	VKLEQQVDDLEGSLEQEK		1	2087.05027	Q02566; Q91Z83	myosin-6 [OS=Mus musculus];Myosin-7 [OS=Mus musculus]	heavy
f3	20170526_Fetal_Heart_3	Heart_3	Heart	3	VKLEAERFENLR		2	1503.8278	P26638	Serine--tRNA ligase, cytoplasmic [OS=Mus musculus]	heavy
f3	20170526_Fetal_Heart_3	Heart_3	Heart	3	FCGVEAAVSEMTR	1xCarbamidomethyl [C2]	0	1456.65591	Q99LS3	phosphoserine phosphatase [OS=Mus musculus]	heavy
f3	20170526_Fetal_Heart_3	Heart_3	Heart	3	FCGWFDAELSEK	1xCarbamidomethyl [C2]	0	1488.64639	O70250	phosphoglycerate mutase 2 [OS=Mus musculus]	heavy
f3	20170526_Fetal_Heart_3	Heart_3	Heart	3	FEDENFILK		0	1154.57282	P17742	peptidyl-prolyl cis-trans isomerase A [OS=Mus musculus]	heavy
f3	20170526_Fetal_Heart_3	Heart_3	Heart	3	VHLTGINVNPNALFPPVEFPAPR		0	2499.35069	P19096	Fatty acid synthase [OS=Mus musculus]	heavy
f3	20170526_Fetal_Heart_3	Heart_3	Heart	3	GTEDELDKYSEALKDAQEK		2	2169.01936	P21107; P58771-1	Tropomyosin alpha-3 chain [OS=Mus musculus];Tropomyosin alpha-1 chain [OS=Mus musculus]	heavy
f3	20170526_Fetal_Heart_3	Heart_3	Heart	3	VGSVNPVENFR		0	1217.62731	P27641	X-ray repair cross-complementing protein 5 [OS=Mus musculus]	heavy
f3	20170526_Fetal_Heart_3	Heart_3	Heart	3	VGSVLQEGCEK	1xCarbamidomethyl [C9]	0	1205.58306	Q8K2B3	Succinate dehydrogenase [ubiquinone] flavoprotein subunit, mitochondrial [OS=Mus musculus]	heavy	23.3300612318602	22.976539943759
f3	20170526_Fetal_Heart_3	Heart_3	Heart	3	VGSVEEFQGQER		0	1364.64408	P23249	Putative helicase MOV-10 [OS=Mus musculus]	heavy
f3	20170526_Fetal_Heart_3	Heart_3	Heart	3	VGSTKVPMTPGVK		1	1300.72933	O55143-1	Sarcoplasmic/endoplasmic reticulum calcium ATPase 2 [OS=Mus musculus]	heavy
f3	20170526_Fetal_Heart_3	Heart_3	Heart	3	VGSIPANAADDGQWSQGLISAAR		0	2284.13165	Q71LX4	Talin-2 [OS=Mus musculus]	heavy
f3	20170526_Fetal_Heart_3	Heart_3	Heart	3	VGSLDNVGHLPAGGAVK		0	1590.85983	P27546-1	Microtubule-associated protein 4 [OS=Mus musculus]	heavy	21.7314095695634	21.3778882814623
f3	20170526_Fetal_Heart_3	Heart_3	Heart	3	VGSHPEGGASWLSTAANFLSR		0	2144.05194	Q9D7A8	armadillo repeat-containing protein 1 [OS=Mus musculus]	heavy
f3	20170526_Fetal_Heart_3	Heart_3	Heart	3	FFGNLMDASK		0	1129.53466	Q9D0F9	Phosphoglucomutase-1 [OS=Mus musculus]	heavy
f3	20170526_Fetal_Heart_3	Heart_3	Heart	3	FFGNNWAETYR		0	1404.63312	Q8CG76	aflatoxin B1 aldehyde reductase member 2 [OS=Mus musculus]	heavy
f3	20170526_Fetal_Heart_3	Heart_3	Heart	3	FFHETETPRPK		0	1388.69573	Q9CQZ5	NADH dehydrogenase [ubiquinone] 1 alpha subcomplex subunit 6 [OS=Mus musculus]	heavy
f3	20170526_Fetal_Heart_3	Heart_3	Heart	3	EIGNLLHPSVPISNDEDADNKVER		1	2661.31146	P26638	Serine--tRNA ligase, cytoplasmic [OS=Mus musculus]	heavy
f3	20170526_Fetal_Heart_3	Heart_3	Heart	3	VLTVINQTQK		0	1143.6732	Q6ZWV7	60S ribosomal protein L35 [OS=Mus musculus]	heavy
f3	20170526_Fetal_Heart_3	Heart_3	Heart	3	FFHLAFEEEFGR		0	1528.72194	Q9QZD9	Eukaryotic translation initiation factor 3 subunit I [OS=Mus musculus]	heavy
f3	20170526_Fetal_Heart_3	Heart_3	Heart	3	TPIGSFLGSLASQPATK		0	1674.90611	Q8QZT1	Acetyl-CoA acetyltransferase, mitochondrial [OS=Mus musculus]	heavy
f3	20170526_Fetal_Heart_3	Heart_3	Heart	3	VGSHITGGDIYGIVNENSLIK		0	2186.14517	P50516-1	V-type proton ATPase catalytic subunit A [OS=Mus musculus]	heavy
f3	20170526_Fetal_Heart_3	Heart_3	Heart	3	TPLHEIALSIK		0	1221.72015	O70133-2	Isoform 2 of ATP-dependent RNA helicase A [OS=Mus musculus]	heavy
f3	20170526_Fetal_Heart_3	Heart_3	Heart	3	GTDIMYTGTLDCWR	1xCarbamidomethyl [C12]	0	1688.7407	P51881	ADP/ATP translocase 2 [OS=Mus musculus]	heavy
f3	20170526_Fetal_Heart_3	Heart_3	Heart	3	VGSGDTNNFPYLEK		0	1540.72781	Q99J77	sialic acid synthase [OS=Mus musculus]	heavy
f3	20170526_Fetal_Heart_3	Heart_3	Heart	3	VGRPSNIGQAQPIIDQLAEEAR		0	2362.24735	Q3UEB3-2	Isoform 2 of Poly(U)-binding-splicing factor PUF60 [OS=Mus musculus]	heavy
f3	20170526_Fetal_Heart_3	Heart_3	Heart	3	VGQPGAAGPVSPMCPGR	1xCarbamidomethyl [C14]	0	1637.78866	P29699	Alpha-2-HS-glycoprotein [OS=Mus musculus]	heavy
f3	20170526_Fetal_Heart_3	Heart_3	Heart	3	ELGIWEPLAVK		0	1254.70925	P80318	T-complex protein 1 subunit gamma [OS=Mus musculus]	heavy
f3	20170526_Fetal_Heart_3	Heart_3	Heart	3	ELGITPTIIRDEQLK		1	1725.97453	Q6NSR8	Probable aminopeptidase NPEPL1 [OS=Mus musculus]	heavy
f3	20170526_Fetal_Heart_3	Heart_3	Heart	3	VLTVINQTQK	1xLabel:13C(6)15N(2) [K10]	0	1151.6874	Q6ZWV7	60S ribosomal protein L35 [OS=Mus musculus]	heavy
f3	20170526_Fetal_Heart_3	Heart_3	Heart	3	FFEVILIDPFHK		0	1504.81986	Q9CZM2	60S ribosomal protein L15 [OS=Mus musculus]	heavy	20.4557531334665	20.1022318453653
f3	20170526_Fetal_Heart_3	Heart_3	Heart	3	GTDFQLNQLEGKK		1	1477.76453	Q921I1	Serotransferrin [OS=Mus musculus]	heavy
f3	20170526_Fetal_Heart_3	Heart_3	Heart	3	VGTAQLALVAR		0	1098.66297	Q61749-2	Isoform 2 of Translation initiation factor eIF-2B subunit delta [OS=Mus musculus]	heavy
f3	20170526_Fetal_Heart_3	Heart_3	Heart	3	ELGSLPLPLSASEQR		0	1596.85916	Q9ER00	Syntaxin-12 [OS=Mus musculus]	heavy
f3	20170526_Fetal_Heart_3	Heart_3	Heart	3	VGVFSYGSGLAATLYSLK		0	1832.97928	Q8JZK9	hydroxymethylglutaryl-CoA synthase, cytoplasmic [OS=Mus musculus]	heavy
f3	20170526_Fetal_Heart_3	Heart_3	Heart	3	VGVDPLIIPTDYWK		0	1615.87302	Q6P1B1	xaa-Pro aminopeptidase 1 [OS=Mus musculus]	heavy
f3	20170526_Fetal_Heart_3	Heart_3	Heart	3	FFDANYDGKEYDPVAAR		1	1977.89773	Q61166	Microtubule-associated protein RP/EB family member 1 [OS=Mus musculus]	heavy
f3	20170526_Fetal_Heart_3	Heart_3	Heart	3	FFDDPMLLELAK		0	1438.72866	O08810	116 kDa U5 small nuclear ribonucleoprotein component [OS=Mus musculus]	heavy
f3	20170526_Fetal_Heart_3	Heart_3	Heart	3	GTEDITSPHGIPLDLLDR		0	1948.99745	P60122	RuvB-like 1 [OS=Mus musculus]	heavy
f3	20170526_Fetal_Heart_3	Heart_3	Heart	3	FFDEESYSLLR		0	1405.66342	Q62186	translocon-associated protein subunit delta [OS=Mus musculus]	heavy
f3	20170526_Fetal_Heart_3	Heart_3	Heart	3	GTEDFIVESLDASFR		0	1685.80171	Q9CY50	Translocon-associated protein subunit alpha [OS=Mus musculus]	heavy	23.268778269917	22.9152569818158
f3	20170526_Fetal_Heart_3	Heart_3	Heart	3	FFDEESYSLLRK		1	1533.75838	Q62186	translocon-associated protein subunit delta [OS=Mus musculus]	heavy
f3	20170526_Fetal_Heart_3	Heart_3	Heart	3	FFDHSGTLVMDAYEPEISR		0	2214.01719	Q9CYN2	Signal peptidase complex subunit 2 [OS=Mus musculus]	heavy
f3	20170526_Fetal_Heart_3	Heart_3	Heart	3	FFDKFGNLSSALAIMGNPR		1	2085.05861	P04444	Hemoglobin subunit beta-H1 [OS=Mus musculus]	heavy
f3	20170526_Fetal_Heart_3	Heart_3	Heart	3	FFDKFGNLSSALAIMGNPR	1xOxidation [M15]	1	2101.05352	P04444	Hemoglobin subunit beta-H1 [OS=Mus musculus]	heavy
f3	20170526_Fetal_Heart_3	Heart_3	Heart	3	VGVDPDQETYINYVFPCFDSAQSVR	1xCarbamidomethyl [C17]	0	2906.33015	Q6PB66	Leucine-rich PPR motif-containing protein, mitochondrial [OS=Mus musculus]	heavy
f3	20170526_Fetal_Heart_3	Heart_3	Heart	3	FEDGDLTLYQSNAILR		0	1854.92322	P19157	Glutathione S-transferase P 1 [OS=Mus musculus]	heavy
f3	20170526_Fetal_Heart_3	Heart_3	Heart	3	VGTGEPVETDSPVEAR		0	1642.79187	A2ASS6	Titin [OS=Mus musculus]	heavy
f3	20170526_Fetal_Heart_3	Heart_3	Heart	3	VGTGEPCCDWVGDEGAGHFVK	2xCarbamidomethyl [C7; C8]	0	2276.96993	Q9DCD0	6-phosphogluconate dehydrogenase, decarboxylating [OS=Mus musculus]	heavy
f3	20170526_Fetal_Heart_3	Heart_3	Heart	3	FFDSFGNLSSASAIMGNPR		0	2017.94364	P02104	Hemoglobin subunit epsilon-Y2 [OS=Mus musculus]	heavy	21.9886295646024	21.6351082765013
f3	20170526_Fetal_Heart_3	Heart_3	Heart	3	FFDSFGNLSSASAIMGNPR	1xOxidation [M15]	0	2033.93855	P02104	Hemoglobin subunit epsilon-Y2 [OS=Mus musculus]	heavy
f3	20170526_Fetal_Heart_3	Heart_3	Heart	3	FFEDYGLFMR		0	1324.60307	Q9CQN1	heat shock protein 75 kDa, mitochondrial [OS=Mus musculus]	heavy
f3	20170526_Fetal_Heart_3	Heart_3	Heart	3	FFEEVNDPAKNDALEKVEDDTLQGLK		2	2964.44729	P50544	Very long-chain specific acyl-CoA dehydrogenase, mitochondrial [OS=Mus musculus]	heavy
f3	20170526_Fetal_Heart_3	Heart_3	Heart	3	VGTFFSEVKPAGPTVEQQGEMAR		0	2465.21293	Q9Z110-1	delta-1-pyrroline-5-carboxylate synthase [OS=Mus musculus]	heavy
f3	20170526_Fetal_Heart_3	Heart_3	Heart	3	ELGSSTNALR		0	1047.54291	Q9CQI7	U2 small nuclear ribonucleoprotein B'' [OS=Mus musculus]	heavy
f3	20170526_Fetal_Heart_3	Heart_3	Heart	3	FFEHFIEGGR	1xLabel:13C(6)15N(4) [R10]	0	1248.60355	Q7TQI3	Ubiquitin thioesterase otub1 [OS=Mus musculus]	heavy
f3	20170526_Fetal_Heart_3	Heart_3	Heart	3	ELGSLPQEAFEK		0	1347.67907	Q9CW03	Structural maintenance of chromosomes protein 3 [OS=Mus musculus]	heavy
f3	20170526_Fetal_Heart_3	Heart_3	Heart	3	FFESYHEVPDGTQCHR	1xCarbamidomethyl [C14]	0	2008.86064	Q9D8B4	NADH dehydrogenase [ubiquinone] 1 alpha subcomplex subunit 11 [OS=Mus musculus]	heavy
f3	20170526_Fetal_Heart_3	Heart_3	Heart	3	ELGSSVALYSR		0	1181.61608	Q9CQN1	heat shock protein 75 kDa, mitochondrial [OS=Mus musculus]	heavy
f3	20170526_Fetal_Heart_3	Heart_3	Heart	3	FFIQNVFR		0	1070.57818	Q8BU30	isoleucine--tRNA ligase, cytoplasmic [OS=Mus musculus]	heavy
f3	20170526_Fetal_Heart_3	Heart_3	Heart	3	VLTVINQTQKENLR		1	1655.94389	Q6ZWV7	60S ribosomal protein L35 [OS=Mus musculus]	heavy
f3	20170526_Fetal_Heart_3	Heart_3	Heart	3	FFTHGWAGWR		0	1264.60104	Q9WTQ5-1	A-kinase anchor protein 12 [OS=Mus musculus]	heavy
f3	20170526_Fetal_Heart_3	Heart_3	Heart	3	VGQEIEVRPGIVSK		0	1510.85877	Q9Z0N1	Eukaryotic translation initiation factor 2 subunit 3, X-linked [OS=Mus musculus]	heavy
f3	20170526_Fetal_Heart_3	Heart_3	Heart	3	VGQAVDVVGQAGKPK		0	1452.8169	Q8VDM4	26S proteasome non-ATPase regulatory subunit 2 [OS=Mus musculus]	heavy	20.7354775210261	20.3819562329249
f3	20170526_Fetal_Heart_3	Heart_3	Heart	3	VGQALLQGNTER		0	1285.68589	P35235	tyrosine-protein phosphatase non-receptor type 11 [OS=Mus musculus]	heavy
f3	20170526_Fetal_Heart_3	Heart_3	Heart	3	VGPVPWLGPQTDEAIKGLCER	1xCarbamidomethyl [C19]	1	2322.19108	P22315	Ferrochelatase, mitochondrial [OS=Mus musculus]	heavy
f3	20170526_Fetal_Heart_3	Heart_3	Heart	3	VGPVPWLGPQTDEAIK		0	1706.9112	P22315	Ferrochelatase, mitochondrial [OS=Mus musculus]	heavy
f3	20170526_Fetal_Heart_3	Heart_3	Heart	3	VGPANPSLQK		0	1010.56292	P13634	carbonic anhydrase 1 [OS=Mus musculus]	heavy
f3	20170526_Fetal_Heart_3	Heart_3	Heart	3	VGNPWDPNILYGPLHTK		0	1920.99666	Q9DBF1	Alpha-aminoadipic semialdehyde dehydrogenase [OS=Mus musculus]	heavy
f3	20170526_Fetal_Heart_3	Heart_3	Heart	3	VGNPFELDTQQGPQVDKEQFER		1	2561.22667	Q9CZS1	Aldehyde dehydrogenase X, mitochondrial [OS=Mus musculus]	heavy
f3	20170526_Fetal_Heart_3	Heart_3	Heart	3	VGNLGLATSFFNER	1xLabel:13C(6)15N(4) [R14]	0	1534.78879	Q62095; Q62167	atp-dependent rna helicase ddx3y [OS=Mus musculus];ATP-dependent RNA helicase DDX3X [OS=Mus musculus]	heavy
f3	20170526_Fetal_Heart_3	Heart_3	Heart	3	GTAYTFFTPGNLK		0	1416.71579	Q501J6	Probable ATP-dependent RNA helicase DDX17 [OS=Mus musculus]	heavy	24.5827501402759	24.2292288521747
f3	20170526_Fetal_Heart_3	Heart_3	Heart	3	FFVTTLPAFFHAK		0	1525.8202	Q8C0L0	Thioredoxin-related transmembrane protein 4 [OS=Mus musculus]	heavy
f3	20170526_Fetal_Heart_3	Heart_3	Heart	3	FFWHLTLPER		0	1345.70517	O08738	Caspase-6 [OS=Mus musculus]	heavy
f3	20170526_Fetal_Heart_3	Heart_3	Heart	3	VGNIEIKDLMVGDEASELR		1	2088.06415	P61161	Actin-related protein 2 [OS=Mus musculus]	heavy
f3	20170526_Fetal_Heart_3	Heart_3	Heart	3	GVNLPGAAVDLPAVSEK		0	1636.89046	P52480; P52480-2	Pyruvate kinase PKM [OS=Mus musculus];Isoform M1 of Pyruvate kinase PKM [OS=Mus musculus]	heavy
f3	20170526_Fetal_Heart_3	Heart_3	Heart	3	GTAVVNGEFKELSLDDFK		1	1968.9913	P20108	Thioredoxin-dependent peroxide reductase, mitochondrial [OS=Mus musculus]	heavy
f3	20170526_Fetal_Heart_3	Heart_3	Heart	3	FFYSDQNVDSRDPVQLNLLYVQAR		1	2887.43733	Q71LX4; P26039	Talin-2 [OS=Mus musculus];Talin-1 [OS=Mus musculus]	heavy
f3	20170526_Fetal_Heart_3	Heart_3	Heart	3	GTAVVNGEFK		0	1021.53129	P20108	Thioredoxin-dependent peroxide reductase, mitochondrial [OS=Mus musculus]	heavy
f3	20170526_Fetal_Heart_3	Heart_3	Heart	3	FGADICQAELTIIDKPHFIK	1xCarbamidomethyl [C6]	0	2316.20566	A2ASS6	Titin [OS=Mus musculus]	heavy
f3	20170526_Fetal_Heart_3	Heart_3	Heart	3	VGNGFEEGTTQGPLINEK		0	1889.92395	Q8BWF0	Succinate-semialdehyde dehydrogenase, mitochondrial [OS=Mus musculus]	heavy
f3	20170526_Fetal_Heart_3	Heart_3	Heart	3	EIGLLADEIEIYGK		0	1562.83122	Q3V3R1	Monofunctional C1-tetrahydrofolate synthase, mitochondrial [OS=Mus musculus]	heavy
f3	20170526_Fetal_Heart_3	Heart_3	Heart	3	FGAILAQGILDAGGHNVTISLQSR		0	2438.31503	Q3TXS7	26S proteasome non-ATPase regulatory subunit 1 [OS=Mus musculus]	heavy
f3	20170526_Fetal_Heart_3	Heart_3	Heart	3	TPILAINPIDRPGEPENLHIADKGK		1	2708.47299	A2ASS6	Titin [OS=Mus musculus]	heavy
f3	20170526_Fetal_Heart_3	Heart_3	Heart	3	FFTEEVDSR		0	1129.51603	Q8JZN5	Acyl-CoA dehydrogenase family member 9, mitochondrial [OS=Mus musculus]	heavy
f3	20170526_Fetal_Heart_3	Heart_3	Heart	3	FFLSAGLIDKIDNFK		1	1727.93668	Q9DBS1	Transmembrane protein 43 [OS=Mus musculus]	heavy
f3	20170526_Fetal_Heart_3	Heart_3	Heart	3	VGQGHCVSGMGFNK	1xCarbamidomethyl [C6]	0	1477.66748	Q61555	Fibrillin-2 [OS=Mus musculus]	heavy
f3	20170526_Fetal_Heart_3	Heart_3	Heart	3	FFSNLMDSGR		0	1173.53572	Q8BZF8	phosphoglucomutase-like protein 5 [OS=Mus musculus]	heavy
f3	20170526_Fetal_Heart_3	Heart_3	Heart	3	GTDFQLNQLEGK		0	1349.66957	Q921I1	Serotransferrin [OS=Mus musculus]	heavy
f3	20170526_Fetal_Heart_3	Heart_3	Heart	3	VGQMVISGVDR		0	1160.60922	Q9DBG5	Perilipin-3 [OS=Mus musculus]	heavy
f3	20170526_Fetal_Heart_3	Heart_3	Heart	3	VGQILHPEECMYAVGQGALAVEVR	1xCarbamidomethyl [C10]	0	2626.3116	P22907-1	porphobilinogen deaminase [OS=Mus musculus]	heavy
f3	20170526_Fetal_Heart_3	Heart_3	Heart	3	ELGLNPEKVNIDGGAIALGHPLGASGCR	1xCarbamidomethyl [C27]	1	2815.45194	Q8CAY6	Acetyl-CoA acetyltransferase, cytosolic [OS=Mus musculus]	heavy
f3	20170526_Fetal_Heart_3	Heart_3	Heart	3	FFNHLSAVSESIQALGWVALAAKPGPFVK		0	3084.66694	P40124	adenylyl cyclase-associated protein 1 [OS=Mus musculus]	heavy
f3	20170526_Fetal_Heart_3	Heart_3	Heart	3	EIGLLTEEVELYGETK		0	1822.93205	Q922D8	C-1-tetrahydrofolate synthase, cytoplasmic [OS=Mus musculus]	heavy
f3	20170526_Fetal_Heart_3	Heart_3	Heart	3	VGQLLACLIGTQFRK	1xCarbamidomethyl [C7]	1	1703.96252	P11247	Myeloperoxidase [OS=Mus musculus]	heavy
f3	20170526_Fetal_Heart_3	Heart_3	Heart	3	FFNLNKLEDSR		1	1382.70629	P28271	Cytoplasmic aconitate hydratase [OS=Mus musculus]	heavy	22.580792550847	22.2272712627458
f3	20170526_Fetal_Heart_3	Heart_3	Heart	3	FFNQLFSGLDPHALAGR		0	1889.96569	Q9DBE0	Cysteine sulfinic acid decarboxylase [OS=Mus musculus]	heavy
f3	20170526_Fetal_Heart_3	Heart_3	Heart	3	VGQLLACLIGTQFR	1xCarbamidomethyl [C7]	0	1575.86756	P11247	Myeloperoxidase [OS=Mus musculus]	heavy
f3	20170526_Fetal_Heart_3	Heart_3	Heart	3	FFPLEAWQIGK		0	1335.70958	O35215	D-dopachrome decarboxylase [OS=Mus musculus]	heavy
f3	20170526_Fetal_Heart_3	Heart_3	Heart	3	FFQEENTENLK		0	1398.65359	Q9D8W5	26s proteasome non-atpase regulatory subunit 12 [OS=Mus musculus]	heavy
f3	20170526_Fetal_Heart_3	Heart_3	Heart	3	GVNIGGAGSYIYEKPQTEAPQVTGPIEVPVVR		0	3325.74268	Q9DCT8	Cysteine-rich protein 2 [OS=Mus musculus]	heavy	24.9202257196699	24.5667044315688
f3	20170526_Fetal_Heart_3	Heart_3	Heart	3	GTCWLNIQDNR	1xCarbamidomethyl [C3]	0	1376.63756	Q61555	Fibrillin-2 [OS=Mus musculus]	heavy
f3	20170526_Fetal_Heart_3	Heart_3	Heart	3	FFQEEVIPHHTEWEK		0	1955.92864	P51174	Long-chain specific acyl-CoA dehydrogenase, mitochondrial [OS=Mus musculus]	heavy
f3	20170526_Fetal_Heart_3	Heart_3	Heart	3	FFQEVMHEFQNR		0	1611.73727	Q99JY3	GTPase IMAP family member 4 [OS=Mus musculus]	heavy
f3	20170526_Fetal_Heart_3	Heart_3	Heart	3	FFQPTEMAAQDFFQR		0	1862.85303	P17426	AP-2 complex subunit alpha-1 [OS=Mus musculus]	heavy
f3	20170526_Fetal_Heart_3	Heart_3	Heart	3	FFQPTEMASQDFFQR		0	1878.84794	P17427	AP-2 complex subunit alpha-2 [OS=Mus musculus]	heavy
f3	20170526_Fetal_Heart_3	Heart_3	Heart	3	FFQPVLKPMLPPDAFQGK		0	2060.10377	Q9CQ62	2,4-dienoyl-CoA reductase, mitochondrial [OS=Mus musculus]	heavy
f3	20170526_Fetal_Heart_3	Heart_3	Heart	3	FFRPHFLQAPGDLTVQEGK		0	2187.13455	Q9ET54	palladin [OS=Mus musculus]	heavy
f3	20170526_Fetal_Heart_3	Heart_3	Heart	3	FFSELEFGHPPPK		0	1531.75799	Q3UTJ2-2	Isoform 2 of Sorbin and SH3 domain-containing protein 2 [OS=Mus musculus]	heavy
f3	20170526_Fetal_Heart_3	Heart_3	Heart	3	VGQHLQLHDSYDR	1xLabel:13C(6)15N(4) [R13]	0	1577.76945	O70468	Myosin-binding protein C, cardiac-type [OS=Mus musculus]	heavy
f3	20170526_Fetal_Heart_3	Heart_3	Heart	3	VGQHLQLHDSYDR		0	1567.76118	O70468	Myosin-binding protein C, cardiac-type [OS=Mus musculus]	heavy	23.9009962597745	23.5474749716734
f3	20170526_Fetal_Heart_3	Heart_3	Heart	3	GTCVAAEDQRPINYCETGLHNCDIPQR	3xCarbamidomethyl [C3; C15; C22]	0	3174.41498	P10493	Nidogen-1 [OS=Mus musculus]	heavy
f3	20170526_Fetal_Heart_3	Heart_3	Heart	3	VITVDGNICSGK	1xCarbamidomethyl [C9]	0	1262.64091	Q99LC3	NADH dehydrogenase [ubiquinone] 1 alpha subcomplex subunit 10, mitochondrial [OS=Mus musculus]	heavy
f3	20170526_Fetal_Heart_3	Heart_3	Heart	3	ELTYQTEEDRK		1	1411.66996	Q5SX40; Q5SX39; Q91Z83; P13542	Myosin-1 [OS=Mus musculus];Myosin-4 [OS=Mus musculus];Myosin-7 [OS=Mus musculus];Myosin-8 [OS=Mus musculus]	heavy
f3	20170526_Fetal_Heart_3	Heart_3	Heart	3	VGVTVAQTTMEPHLLEACVR	1xCarbamidomethyl [C18]	0	2211.12603	Q8BML9	glutamine--tRNA ligase [OS=Mus musculus]	heavy
f3	20170526_Fetal_Heart_3	Heart_3	Heart	3	GTEVQVDDIKR		1	1259.65901	Q9WTM5	RuvB-like 2 [OS=Mus musculus]	heavy
f3	20170526_Fetal_Heart_3	Heart_3	Heart	3	VLTPTQVMNRPSSISWDGLDPGKLYTLVLTDPDAPSR		1	4040.07974	P70296	phosphatidylethanolamine-binding protein 1 [OS=Mus musculus]	heavy
f3	20170526_Fetal_Heart_3	Heart_3	Heart	3	FENVQSLAAAHHEK		0	1580.78158	P08032	spectrin alpha chain, erythrocytic 1 [OS=Mus musculus]	heavy
f3	20170526_Fetal_Heart_3	Heart_3	Heart	3	VHCCPHGASCDLVHTR	3xCarbamidomethyl [C3; C4; C10]	0	1905.82652	P28798	Granulins [OS=Mus musculus]	heavy	18.4411599102465	18.0876386221453
f3	20170526_Fetal_Heart_3	Heart_3	Heart	3	VGVSGDSAGGNLAAAVTQQLIQDPDVK		0	2610.33695	Q99PG0	Arylacetamide deacetylase [OS=Mus musculus]	heavy
f3	20170526_Fetal_Heart_3	Heart_3	Heart	3	VGVPTETGALTLNR	1xLabel:13C(6)15N(4) [R14]	0	1437.79354	Q8BWT1	3-ketoacyl-CoA thiolase, mitochondrial [OS=Mus musculus]	heavy
f3	20170526_Fetal_Heart_3	Heart_3	Heart	3	FEPFSNKGQTLVVQFTVK		1	2069.1066	P14211	Calreticulin [OS=Mus musculus]	heavy
f3	20170526_Fetal_Heart_3	Heart_3	Heart	3	FEEPAPLSYDSR		0	1410.65359	P39447	Tight junction protein ZO-1 [OS=Mus musculus]	heavy
f3	20170526_Fetal_Heart_3	Heart_3	Heart	3	GTEPSALPFVDPNARPLAPEVSIK		0	2505.33476	B2RQC6	CAD protein [OS=Mus musculus]	heavy
f3	20170526_Fetal_Heart_3	Heart_3	Heart	3	TPLCGHCNNVIR	2xCarbamidomethyl [C4; C7]; 1xLabel:13C(6)15N(4) [R12]	0	1450.69173	Q9JKS4	LIM domain-binding protein 3 [OS=Mus musculus]	heavy
f3	20170526_Fetal_Heart_3	Heart_3	Heart	3	ELHLNDNPMGDAGLK		0	1623.77953	Q91VI7	Ribonuclease inhibitor [OS=Mus musculus]	heavy
f3	20170526_Fetal_Heart_3	Heart_3	Heart	3	ELHGQSPVVTPCNK	1xCarbamidomethyl [C12]	0	1565.77405	Q6NVF9	Cleavage and polyadenylation specificity factor subunit 6 [OS=Mus musculus]	heavy
f3	20170526_Fetal_Heart_3	Heart_3	Heart	3	VGVPTETGALTLNR		0	1427.78527	Q8BWT1	3-ketoacyl-CoA thiolase, mitochondrial [OS=Mus musculus]	heavy	23.5678210280456	23.2142997399444
f3	20170526_Fetal_Heart_3	Heart_3	Heart	3	FEELTNLIR		0	1134.61535	Q8R1B4	Eukaryotic translation initiation factor 3 subunit C [OS=Mus musculus]	heavy
f3	20170526_Fetal_Heart_3	Heart_3	Heart	3	FEELNMDLFR		0	1313.61945	P20029	78 kDa glucose-regulated protein [OS=Mus musculus]	heavy
f3	20170526_Fetal_Heart_3	Heart_3	Heart	3	GTFASLSELHCDK	1xCarbamidomethyl [C11]	0	1464.67875	P02088; P02089	Hemoglobin subunit beta-1 [OS=Mus musculus];Hemoglobin subunit beta-2 [OS=Mus musculus]	heavy
f3	20170526_Fetal_Heart_3	Heart_3	Heart	3	VITSGFNALEK		0	1178.64156	Q9WVL0	maleylacetoacetate isomerase [OS=Mus musculus]	heavy
f3	20170526_Fetal_Heart_3	Heart_3	Heart	3	ELHLLGVQVQQFQDVATR		0	2081.11381	P15508	Spectrin beta chain, erythrocytic [OS=Mus musculus]	heavy
f3	20170526_Fetal_Heart_3	Heart_3	Heart	3	VGVTEGCDPTR	1xCarbamidomethyl [C7]	0	1190.54701	Q8VHX6-1	Filamin-C [OS=Mus musculus]	heavy
f3	20170526_Fetal_Heart_3	Heart_3	Heart	3	FENAFLSHVISQHQSLLGNIR	1xLabel:13C(6)15N(4) [R21]	0	2420.27087	Q03265	ATP synthase subunit alpha, mitochondrial [OS=Mus musculus]	heavy	25.3838387910551	25.0303175029539
f3	20170526_Fetal_Heart_3	Heart_3	Heart	3	VHCCFYFISPFGHGLKPLDVAFMK	2xCarbamidomethyl [C3; C4]	0	2870.39792	P42208	septin-2 [OS=Mus musculus]	heavy
f3	20170526_Fetal_Heart_3	Heart_3	Heart	3	FEIELSEPDVHGQWK		0	1813.87554	A2ASS6	Titin [OS=Mus musculus]	heavy	21.9363087729904	21.5827874848892
f3	20170526_Fetal_Heart_3	Heart_3	Heart	3	VHAAVQPGSLDSESGIFACAFDR	1xCarbamidomethyl [C19]	0	2434.14558	Q922V4	Pleiotropic regulator 1 [OS=Mus musculus]	heavy
f3	20170526_Fetal_Heart_3	Heart_3	Heart	3	VGYTPDWIFLLR		0	1479.79946	Q68FD5	Clathrin heavy chain 1 [OS=Mus musculus]	heavy
f3	20170526_Fetal_Heart_3	Heart_3	Heart	3	FEIINAIYEPTEEECEWKPDEEDEVSEELKEK	1xCarbamidomethyl [C15]	1	3956.77938	P28656	Nucleosome assembly protein 1-like 1 [OS=Mus musculus]	heavy
f3	20170526_Fetal_Heart_3	Heart_3	Heart	3	VHAELADVLTEAVVDSILAIR		0	2234.23907	P80317	T-complex protein 1 subunit zeta [OS=Mus musculus]	heavy
f3	20170526_Fetal_Heart_3	Heart_3	Heart	3	VGWEQLLTTIAR	1xLabel:13C(6)15N(4) [R12]	0	1396.78224	P57780; Q7TPR4	Alpha-actinin-4 [OS=Mus musculus];Alpha-actinin-1 [OS=Mus musculus]	heavy	23.0098976249657	22.6563763368645
f3	20170526_Fetal_Heart_3	Heart_3	Heart	3	GVNCIDYYSGGDKPYLISGADDR	1xCarbamidomethyl [C4]	0	2535.14564	O55029	Coatomer subunit beta' [OS=Mus musculus]	heavy
f3	20170526_Fetal_Heart_3	Heart_3	Heart	3	GTEYTMSGLTTGDEYVFR		0	2026.90625	A2ASS6	Titin [OS=Mus musculus]	heavy
f3	20170526_Fetal_Heart_3	Heart_3	Heart	3	FEELNADLFR		0	1253.61608	P63017; P17156	Heat shock cognate 71 kDa protein [OS=Mus musculus];Heat shock-related 70 kDa protein 2 [OS=Mus musculus]	heavy
f3	20170526_Fetal_Heart_3	Heart_3	Heart	3	VGWEQLLTTIAR		0	1386.77398	P57780; Q7TPR4	Alpha-actinin-4 [OS=Mus musculus];Alpha-actinin-1 [OS=Mus musculus]	heavy
f3	20170526_Fetal_Heart_3	Heart_3	Heart	3	VGVVDEVVPEDQVHSK		0	1735.8861	P42125	Enoyl-CoA delta isomerase 1, mitochondrial [OS=Mus musculus]	heavy
f3	20170526_Fetal_Heart_3	Heart_3	Heart	3	VHAVIGVLMDDTDPLVTVMK		0	2153.13447	P62192	26S proteasome regulatory subunit 4 [OS=Mus musculus]	heavy
f3	20170526_Fetal_Heart_3	Heart_3	Heart	3	FELTCYSLAPQIK	1xCarbamidomethyl [C5]	0	1569.79814	P16460	Argininosuccinate synthase [OS=Mus musculus]	heavy
f3	20170526_Fetal_Heart_3	Heart_3	Heart	3	FEIVYNLLSLR		0	1366.77291	Q9DCT2	NADH dehydrogenase [ubiquinone] iron-sulfur protein 3, mitochondrial [OS=Mus musculus]	heavy
f3	20170526_Fetal_Heart_3	Heart_3	Heart	3	FFADLLDYIK		0	1244.65615	P00493	Hypoxanthine-guanine phosphoribosyltransferase [OS=Mus musculus]	heavy
f3	20170526_Fetal_Heart_3	Heart_3	Heart	3	FEGTTSLGEVR		0	1195.59534	Q8C0E2-1	Vacuolar protein sorting-associated protein 26B [OS=Mus musculus]	heavy
f3	20170526_Fetal_Heart_3	Heart_3	Heart	3	FEGIVEDYNYGTLLR		0	1788.88029	Q9D0B6-1	Protein PBDC1 [OS=Mus musculus]	heavy
f3	20170526_Fetal_Heart_3	Heart_3	Heart	3	FENAFLSHVISQHQSLLGNIR		0	2410.2626	Q03265	ATP synthase subunit alpha, mitochondrial [OS=Mus musculus]	heavy
f3	20170526_Fetal_Heart_3	Heart_3	Heart	3	VGWELLLTTIAR		0	1371.79946	Q9JI91	Alpha-actinin-2 [OS=Mus musculus]	heavy
f3	20170526_Fetal_Heart_3	Heart_3	Heart	3	VHEEEIRELQAQLQEQQVQVEMDMSKPDLTAALR		1	3991.98519	P31001	desmin [OS=Mus musculus]	heavy
f3	20170526_Fetal_Heart_3	Heart_3	Heart	3	VHACGVNPVETYIR	1xCarbamidomethyl [C4]	0	1614.80569	P47199	Quinone oxidoreductase [OS=Mus musculus]	heavy
f3	20170526_Fetal_Heart_3	Heart_3	Heart	3	TPLEQEVFNLLHK		0	1567.84787	Q640M1	U3 small nucleolar RNA-associated protein 14 homolog A [OS=Mus musculus]	heavy
f3	20170526_Fetal_Heart_3	Heart_3	Heart	3	GTFASLSELHCDK	1xCarbamidomethyl [C11]; 1xLabel:13C(6)15N(2) [K13]	0	1472.69295	P02088; P02089	Hemoglobin subunit beta-1 [OS=Mus musculus];Hemoglobin subunit beta-2 [OS=Mus musculus]	heavy	24.4828952092637	24.1293739211625
f3	20170526_Fetal_Heart_3	Heart_3	Heart	3	FESILPRPHASIMFCTVGVLLR	1xCarbamidomethyl [C15]	0	2543.36252	O70133-2	Isoform 2 of ATP-dependent RNA helicase A [OS=Mus musculus]	heavy
f3	20170526_Fetal_Heart_3	Heart_3	Heart	3	EIGWADVGGWTGQGGSILGTKR		1	2245.136	Q9WUA3-1	ATP-dependent 6-phosphofructokinase, platelet type [OS=Mus musculus]	heavy
f3	20170526_Fetal_Heart_3	Heart_3	Heart	3	FESLEPEMNNQASR		0	1651.73806	Q62261-1	Spectrin beta chain, non-erythrocytic 1 [OS=Mus musculus]	heavy
f3	20170526_Fetal_Heart_3	Heart_3	Heart	3	GTFASLSELHCDKLHVDPENFR	1xCarbamidomethyl [C11]	1	2572.2249	P02088; P02089	Hemoglobin subunit beta-1 [OS=Mus musculus];Hemoglobin subunit beta-2 [OS=Mus musculus]	heavy	27.0749963671318	26.7214750790306
f3	20170526_Fetal_Heart_3	Heart_3	Heart	3	ELGVGLALR		0	927.56219	Q05816	Fatty acid-binding protein, epidermal [OS=Mus musculus]	heavy	22.4375165199408	22.0839952318396
f3	20170526_Fetal_Heart_3	Heart_3	Heart	3	ELGVGLALRK		1	1055.65716	Q05816	Fatty acid-binding protein, epidermal [OS=Mus musculus]	heavy
f3	20170526_Fetal_Heart_3	Heart_3	Heart	3	FEDYLNAESR		0	1243.55896	O55131	Septin-7 [OS=Mus musculus]	heavy
f3	20170526_Fetal_Heart_3	Heart_3	Heart	3	GVNFLFPIQAK		0	1233.69902	Q9JIK5	Nucleolar RNA helicase 2 [OS=Mus musculus]	heavy
f3	20170526_Fetal_Heart_3	Heart_3	Heart	3	VLTVACAFTGEPTPEITWSCGGR	2xCarbamidomethyl [C6; C20]	0	2509.18501	A2ASS6	Titin [OS=Mus musculus]	heavy
f3	20170526_Fetal_Heart_3	Heart_3	Heart	3	VHGPGIQSGTTNKPNKFTVETR		1	2368.23678	Q8BTM8	Filamin-A [OS=Mus musculus]	heavy
f3	20170526_Fetal_Heart_3	Heart_3	Heart	3	FESPEVAER		0	1063.50546	Q9D0E1	Heterogeneous nuclear ribonucleoprotein M [OS=Mus musculus]	heavy
f3	20170526_Fetal_Heart_3	Heart_3	Heart	3	VGVGPTIETK		0	1000.56734	A2ASS6	Titin [OS=Mus musculus]	heavy	21.4723772521078	21.1188559640066
f3	20170526_Fetal_Heart_3	Heart_3	Heart	3	VLTPTQVMNRPSSISWDGLDPGK		0	2498.27078	P70296	phosphatidylethanolamine-binding protein 1 [OS=Mus musculus]	heavy
f3	20170526_Fetal_Heart_3	Heart_3	Heart	3	VLTSLGLGVK		0	986.62446	P04444	Hemoglobin subunit beta-H1 [OS=Mus musculus]	heavy
f3	20170526_Fetal_Heart_3	Heart_3	Heart	3	GTFASLSELHCDKLHVDPENFR	1xCarbamidomethyl [C11]; 1xLabel:13C(6)15N(2) [K13]	1	2580.2391	P02088; P02089	Hemoglobin subunit beta-1 [OS=Mus musculus];Hemoglobin subunit beta-2 [OS=Mus musculus]	heavy
f3	20170526_Fetal_Heart_3	Heart_3	Heart	3	FEDSPSYVK		0	1071.49932	Q91ZW3	SWI/SNF-related matrix-associated actin-dependent regulator of chromatin subfamily A member 5 [OS=Mus musculus]	heavy
f3	20170526_Fetal_Heart_3	Heart_3	Heart	3	EIGWADVGGWTGQGGSILGTK		0	2089.03489	Q9WUA3-1	ATP-dependent 6-phosphofructokinase, platelet type [OS=Mus musculus]	heavy
f3	20170526_Fetal_Heart_3	Heart_3	Heart	3	VHGLTLQISEDSLSNK		0	1740.91265	Q3V3R1	Monofunctional C1-tetrahydrofolate synthase, mitochondrial [OS=Mus musculus]	heavy
f3	20170526_Fetal_Heart_3	Heart_3	Heart	3	FEEGGYVVCNTK	1xCarbamidomethyl [C9]	0	1402.63074	O08573	Galectin-9 [OS=Mus musculus]	heavy
f3	20170526_Fetal_Heart_3	Heart_3	Heart	3	FESFCLDPSLVTK	1xCarbamidomethyl [C5]	0	1542.75086	Q8BMA6	Signal recognition particle subunit SRP68 [OS=Mus musculus]	heavy
f3	20170526_Fetal_Heart_3	Heart_3	Heart	3	FESDPATHNEPGVR		0	1555.71356	Q8C1B7	Septin-11 [OS=Mus musculus]	heavy
f3	20170526_Fetal_Heart_3	Heart_3	Heart	3	VGVGPGSVCTTR	1xCarbamidomethyl [C9]	0	1189.59938	Q9DCZ1	GMP reductase 1 [OS=Mus musculus]	heavy
f3	20170526_Fetal_Heart_3	Heart_3	Heart	3	MEEFKDQLPADECNK	1xCarbamidomethyl [C13]	1	1853.80443	P38647	Stress-70 protein, mitochondrial [OS=Mus musculus]	heavy
f3	20170526_Fetal_Heart_3	Heart_3	Heart	3	NQVAMNPQNTVFDAK		0	1676.80608	P16627	Heat shock 70 kDa protein 1-like [OS=Mus musculus]	heavy
f3	20170526_Fetal_Heart_3	Heart_3	Heart	3	EFYERLPELR		1	1351.70048	Q8CI94	Glycogen phosphorylase, brain form [OS=Mus musculus]	heavy
f3	20170526_Fetal_Heart_3	Heart_3	Heart	3	GVSQAVEHINK	1xLabel:13C(6)15N(2) [K11]	0	1189.64151	P17182	alpha-enolase [OS=Mus musculus]	heavy
f3	20170526_Fetal_Heart_3	Heart_3	Heart	3	HLQLAIRNDEELNK	1xLabel:13C(6)15N(2) [K14]; 1xLabel:13C(6)15N(4) [R7]	1	1710.92523	P22752; P27661; Q6GSS7	histone H2A type 1 [OS=Mus musculus];Histone H2AX [OS=Mus musculus];Histone H2A type 2-A [OS=Mus musculus]	heavy	24.5862594120626	24.2327381239614
f3	20170526_Fetal_Heart_3	Heart_3	Heart	3	MAILQIMK		0	947.54166	Q62318	Transcription intermediary factor 1-beta [OS=Mus musculus]	heavy
f3	20170526_Fetal_Heart_3	Heart_3	Heart	3	HMNSAGVLAALR		0	1239.66265	Q9Z0S1	3'(2'),5'-bisphosphate nucleotidase 1 [OS=Mus musculus]	heavy
f3	20170526_Fetal_Heart_3	Heart_3	Heart	3	MALSFVQR		0	951.50805	Q99LD4-2	Isoform 2 of COP9 signalosome complex subunit 1 [OS=Mus musculus]	heavy
f3	20170526_Fetal_Heart_3	Heart_3	Heart	3	GNVGFVFTK		0	968.51999	P14869	60S acidic ribosomal protein P0 [OS=Mus musculus]	heavy
f3	20170526_Fetal_Heart_3	Heart_3	Heart	3	MIDMPVER		0	990.4747	Q99M28	RNA-binding protein with serine-rich domain 1 [OS=Mus musculus]	heavy
f3	20170526_Fetal_Heart_3	Heart_3	Heart	3	YNFFTGCPK	1xCarbamidomethyl [C7]	0	1133.50844	P80313	T-complex protein 1 subunit eta [OS=Mus musculus]	heavy
f3	20170526_Fetal_Heart_3	Heart_3	Heart	3	EHQISSGDFPSLR		0	1472.71283	Q9WVK4	EH domain-containing protein 1 [OS=Mus musculus]	heavy
f3	20170526_Fetal_Heart_3	Heart_3	Heart	3	IKNVVHELR		1	1107.6633	Q9JHU4	Cytoplasmic dynein 1 heavy chain 1 [OS=Mus musculus]	heavy
f3	20170526_Fetal_Heart_3	Heart_3	Heart	3	NRLDYHISVQNMMR		1	1776.86322	Q9CQQ7	ATP synthase F(0) complex subunit B1, mitochondrial [OS=Mus musculus]	heavy
f3	20170526_Fetal_Heart_3	Heart_3	Heart	3	SIFLFLDR		0	1010.56694	Q3TCH7; A2A432-1	cullin-4A [OS=Mus musculus];Cullin-4B [OS=Mus musculus]	heavy
f3	20170526_Fetal_Heart_3	Heart_3	Heart	3	GVLRPAVLQAPQPK		0	1473.89001	Q9CT10	Ran-binding protein 3 [OS=Mus musculus]	heavy
f3	20170526_Fetal_Heart_3	Heart_3	Heart	3	ELRPNEEVTWK		0	1400.71685	P0DN34	NADH dehydrogenase [ubiquinone] 1 beta subcomplex subunit 1 [OS=Mus musculus]	heavy
f3	20170526_Fetal_Heart_3	Heart_3	Heart	3	ILFFSTPK		0	952.55023	Q9CX56	26S proteasome non-ATPase regulatory subunit 8 [OS=Mus musculus]	heavy
f3	20170526_Fetal_Heart_3	Heart_3	Heart	3	HILILQNK		0	978.60948	Q9Z0N1	Eukaryotic translation initiation factor 2 subunit 3, X-linked [OS=Mus musculus]	heavy
f3	20170526_Fetal_Heart_3	Heart_3	Heart	3	IICQGFTGK	1xCarbamidomethyl [C3]	0	1023.52918	Q9WUM5	Succinate--CoA ligase [ADP/GDP-forming] subunit alpha, mitochondrial [OS=Mus musculus]	heavy
f3	20170526_Fetal_Heart_3	Heart_3	Heart	3	AAFFVTLDEDSHCYNPDDETSLSLYGK	1xCarbamidomethyl [C13]	0	3094.36224	Q924X2	Carnitine O-palmitoyltransferase 1, muscle isoform [OS=Mus musculus]	heavy
f3	20170526_Fetal_Heart_3	Heart_3	Heart	3	IKPEIHPEER		0	1247.67426	Q91W50	cold shock domain-containing protein E1 [OS=Mus musculus]	heavy	17.5537212713796	17.2001999832784
f3	20170526_Fetal_Heart_3	Heart_3	Heart	3	IKLGDPLLEDTR		1	1369.76856	Q9JLJ2	4-trimethylaminobutyraldehyde dehydrogenase [OS=Mus musculus]	heavy
f3	20170526_Fetal_Heart_3	Heart_3	Heart	3	EFGASECISPQDFSK	1xCarbamidomethyl [C7]	0	1701.74248	P28474	alcohol dehydrogenase class-3 [OS=Mus musculus]	heavy
f3	20170526_Fetal_Heart_3	Heart_3	Heart	3	SFEWLSQMR		0	1183.55645	Q9JHU4	Cytoplasmic dynein 1 heavy chain 1 [OS=Mus musculus]	heavy
f3	20170526_Fetal_Heart_3	Heart_3	Heart	3	SGVSLAALK		0	845.50909	P43274; P43275; P43277	Histone H1.4 [OS=Mus musculus];Histone H1.1 [OS=Mus musculus];Histone H1.3 [OS=Mus musculus]	heavy
f3	20170526_Fetal_Heart_3	Heart_3	Heart	3	AIDINSADIK		0	1059.56807	Q8CGY6	Protein unc-45 homolog B [OS=Mus musculus]	heavy
f3	20170526_Fetal_Heart_3	Heart_3	Heart	3	YIIWSPVCR	1xCarbamidomethyl [C8]; 1xLabel:13C(6)15N(4) [R9]	0	1203.62184	P11352	Glutathione peroxidase 1 [OS=Mus musculus]	heavy
f3	20170526_Fetal_Heart_3	Heart_3	Heart	3	NQVAMNPQNTVFDAKR	1xLabel:13C(6)15N(4) [R16]	1	1842.91546	P16627	Heat shock 70 kDa protein 1-like [OS=Mus musculus]	heavy
f3	20170526_Fetal_Heart_3	Heart_3	Heart	3	YYPTEDVPR		0	1139.53677	P47911	60S ribosomal protein L6 [OS=Mus musculus]	heavy	22.3165522326693	21.9630309445681
f3	20170526_Fetal_Heart_3	Heart_3	Heart	3	VLQLYPSNK		0	1061.59897	P30416	Peptidyl-prolyl cis-trans isomerase FKBP4 [OS=Mus musculus]	heavy
f3	20170526_Fetal_Heart_3	Heart_3	Heart	3	LKGADPEETILNAFK	1xLabel:13C(6)15N(2) [K]	1	1653.89376	P51667	myosin regulatory light chain 2, ventricular/cardiac muscle isoform [OS=Mus musculus]	heavy
f3	20170526_Fetal_Heart_3	Heart_3	Heart	3	YLPSPAKPDPNLYNTLDLNGGK	1xLabel:13C(6)15N(2) [K7]	0	2395.23835	P04919	Band 3 anion transport protein [OS=Mus musculus]	heavy
f3	20170526_Fetal_Heart_3	Heart_3	Heart	3	MFNWMVTR	1xOxidation [M]	0	1100.50158	Q02566; Q91Z83	myosin-6 [OS=Mus musculus];Myosin-7 [OS=Mus musculus]	heavy
f3	20170526_Fetal_Heart_3	Heart_3	Heart	3	MGVGPPLDSIPTVAK		0	1481.80323	A2ASS6	Titin [OS=Mus musculus]	heavy
f3	20170526_Fetal_Heart_3	Heart_3	Heart	3	EGLVMVEVR		0	1031.55539	Q78PY7	staphylococcal nuclease domain-containing protein 1 [OS=Mus musculus]	heavy
f3	20170526_Fetal_Heart_3	Heart_3	Heart	3	NQQITHANNTVSSFK		0	1688.83507	Q61699	Heat shock protein 105 kDa [OS=Mus musculus]	heavy
f3	20170526_Fetal_Heart_3	Heart_3	Heart	3	NNFFVEKNPTIVNFPITNVDLR		1	2591.36165	Q3TIX9	U4/U6.U5 tri-snRNP-associated protein 2 [OS=Mus musculus]	heavy
f3	20170526_Fetal_Heart_3	Heart_3	Heart	3	SLESTNVTDKDGELYCK	1xCarbamidomethyl [C16]; 2xLabel:13C(6)15N(2) [K10; K17]	1	1974.92956	P50462	Cysteine and glycine-rich protein 3 [OS=Mus musculus]	heavy
f3	20170526_Fetal_Heart_3	Heart_3	Heart	3	HTPIFDFSTFFR		0	1514.74268	P70434	Interferon regulatory factor 7 [OS=Mus musculus]	heavy
f3	20170526_Fetal_Heart_3	Heart_3	Heart	3	NNFEGEITKEK		1	1308.64302	P09103	Protein disulfide-isomerase [OS=Mus musculus]	heavy
f3	20170526_Fetal_Heart_3	Heart_3	Heart	3	ILAHLWHLGYSPEDVIGNIFR		0	2450.29793	Q9WUK4	Replication factor C subunit 2 [OS=Mus musculus]	heavy
f3	20170526_Fetal_Heart_3	Heart_3	Heart	3	IIEETLALK		0	1029.61904	Q9CVB6	Actin-related protein 2/3 complex subunit 2 [OS=Mus musculus]	heavy
f3	20170526_Fetal_Heart_3	Heart_3	Heart	3	ILEFFGLK		0	966.56588	P09103	Protein disulfide-isomerase [OS=Mus musculus]	heavy	22.4678423342428	22.1143210461416
f3	20170526_Fetal_Heart_3	Heart_3	Heart	3	MFDKNADGYIDLDELK	1xOxidation [M1]	1	1902.87897	P19123	Troponin C, slow skeletal and cardiac muscles [OS=Mus musculus]	heavy
f3	20170526_Fetal_Heart_3	Heart_3	Heart	3	ILEFFGLK	1xLabel:13C(6)15N(2) [K8]	0	974.58008	P09103	Protein disulfide-isomerase [OS=Mus musculus]	heavy
f3	20170526_Fetal_Heart_3	Heart_3	Heart	3	HRLEAISIMDSK		1	1399.73621	Q9Z1Q9	Valine--tRNA ligase [OS=Mus musculus]	heavy
f3	20170526_Fetal_Heart_3	Heart_3	Heart	3	EFANFTFPR		0	1128.54727	Q3UHD6	Sorting nexin-27 [OS=Mus musculus]	heavy
f3	20170526_Fetal_Heart_3	Heart_3	Heart	3	SGTVDPQELQK		0	1201.60591	Q6P069-1	Sorcin [OS=Mus musculus]	heavy
f3	20170526_Fetal_Heart_3	Heart_3	Heart	3	MNVLADALK	1xOxidation [M1]	0	990.52884	P62245	40S ribosomal protein S15a [OS=Mus musculus]	heavy
f3	20170526_Fetal_Heart_3	Heart_3	Heart	3	ALADLVHSHIQSNK		0	1532.81797	P22315	Ferrochelatase, mitochondrial [OS=Mus musculus]	heavy
f3	20170526_Fetal_Heart_3	Heart_3	Heart	3	MLLDGEIEAK		0	1118.57619	Q99K67	Alpha-aminoadipic semialdehyde synthase, mitochondrial [OS=Mus musculus]	heavy
f3	20170526_Fetal_Heart_3	Heart_3	Heart	3	YNLGLDLR		0	963.52581	P26443	Glutamate dehydrogenase 1, mitochondrial [OS=Mus musculus]	heavy
f3	20170526_Fetal_Heart_3	Heart_3	Heart	3	LLCDNGLCR	2xCarbamidomethyl [C3; C8]	0	1120.52377	Q61555	Fibrillin-2 [OS=Mus musculus]	heavy
f3	20170526_Fetal_Heart_3	Heart_3	Heart	3	GNQLQEFAAMLMPHQK		0	1842.89893	O88544	COP9 signalosome complex subunit 4 [OS=Mus musculus]	heavy
f3	20170526_Fetal_Heart_3	Heart_3	Heart	3	VLTEIIASR	1xLabel:13C(6)15N(4) [R9]	0	1011.60724	P48036	annexin A5 [OS=Mus musculus]	heavy	23.7140778887227	23.3605566006215
f3	20170526_Fetal_Heart_3	Heart_3	Heart	3	VNIIPIIAK		0	980.65028	Q8CHH9-2; Q8C650-1; Q8C1B7; O55131	Isoform 2 of Septin-8 [OS=Mus musculus];septin-10 [OS=Mus musculus];Septin-11 [OS=Mus musculus];Septin-7 [OS=Mus musculus]	heavy	22.2914372996792	21.9379160115781
f3	20170526_Fetal_Heart_3	Heart_3	Heart	3	GNIHICLMGDPGVAK	1xCarbamidomethyl [C6]	0	1581.78759	Q61881	DNA replication licensing factor MCM7 [OS=Mus musculus]	heavy
f3	20170526_Fetal_Heart_3	Heart_3	Heart	3	SFLSPNQILK		0	1146.65174	Q9DB20	ATP synthase subunit O, mitochondrial [OS=Mus musculus]	heavy	23.7547202488955	23.4011989607944
f3	20170526_Fetal_Heart_3	Heart_3	Heart	3	NNEFTVPDLK		0	1176.58953	A2ASS6	Titin [OS=Mus musculus]	heavy
f3	20170526_Fetal_Heart_3	Heart_3	Heart	3	TIAQDYGVLK	1xLabel:13C(6)15N(2) [K10]	0	1115.61865	P35700	peroxiredoxin-1 [OS=Mus musculus]	heavy
f3	20170526_Fetal_Heart_3	Heart_3	Heart	3	NIVEAAAVR		0	942.53671	P62855	40S ribosomal protein S26 [OS=Mus musculus]	heavy	22.7956538580205	22.4421325699193
f3	20170526_Fetal_Heart_3	Heart_3	Heart	3	EGLQDIVIGIIK		0	1297.77258	O54865	guanylate cyclase soluble subunit beta-1 [OS=Mus musculus]	heavy
f3	20170526_Fetal_Heart_3	Heart_3	Heart	3	AIDAALAAR		0	871.49959	Q8CHT0	Delta-1-pyrroline-5-carboxylate dehydrogenase, mitochondrial [OS=Mus musculus]	heavy
f3	20170526_Fetal_Heart_3	Heart_3	Heart	3	SGVISDNELQQALSNGTWTPFNPVTVR		0	2930.46427	P12815	programmed cell death protein 6 [OS=Mus musculus]	heavy
f3	20170526_Fetal_Heart_3	Heart_3	Heart	3	TLKEACDQHGPDIYPK	1xCarbamidomethyl [C6]	1	1871.89562	P36552	Oxygen-dependent coproporphyrinogen-III oxidase, mitochondrial [OS=Mus musculus]	heavy
f3	20170526_Fetal_Heart_3	Heart_3	Heart	3	LIECGWKDQLK	1xCarbamidomethyl [C4]	1	1389.7195	Q9JIX0	Transcription and mRNA export factor ENY2 [OS=Mus musculus]	heavy
f3	20170526_Fetal_Heart_3	Heart_3	Heart	3	LLELQAGKK		1	999.61971	O08795-2	Isoform 2 of Glucosidase 2 subunit beta [OS=Mus musculus]	heavy
f3	20170526_Fetal_Heart_3	Heart_3	Heart	3	VLQALEGLK		0	970.59316	Q9CZX8	40S ribosomal protein S19 [OS=Mus musculus]	heavy
f3	20170526_Fetal_Heart_3	Heart_3	Heart	3	SGDAAIVEMVPGKPMCVESFSQYPPLGR	1xCarbamidomethyl [C16]; 2xOxidation [M9; M15]	0	3054.43694	P62631	Elongation factor 1-alpha 2 [OS=Mus musculus]	heavy
f3	20170526_Fetal_Heart_3	Heart_3	Heart	3	GVLHQFSGTETNR		0	1445.71317	Q9WUR9	Adenylate kinase 4, mitochondrial [OS=Mus musculus]	heavy
f3	20170526_Fetal_Heart_3	Heart_3	Heart	3	SGQQIVGPPR		0	1038.56907	Q9CZ44-3	Isoform 3 of NSFL1 cofactor p47 [OS=Mus musculus]	heavy
f3	20170526_Fetal_Heart_3	Heart_3	Heart	3	GMLDPLEVHLLDFPNIVIK		0	2163.18822	Q99PV0	Pre-mRNA-processing-splicing factor 8 [OS=Mus musculus]	heavy
f3	20170526_Fetal_Heart_3	Heart_3	Heart	3	AFLSPPTLLEGPLR		0	1510.86279	Q91ZV0	Melanoma inhibitory activity protein 2 [OS=Mus musculus]	heavy
f3	20170526_Fetal_Heart_3	Heart_3	Heart	3	LIEVDDERK		1	1116.58953	P62754	40S RIBOSOMAL PROTEIN S6 [OS=Mus musculus]	heavy
f3	20170526_Fetal_Heart_3	Heart_3	Heart	3	LKGWFEPIVEDMHR		1	1756.88394	P08226	Apolipoprotein E [OS=Mus musculus]	heavy
f3	20170526_Fetal_Heart_3	Heart_3	Heart	3	IIAEGANGPTTPEADKIFLER	1xLabel:13C(6)15N(2) [K16]	1	2250.18559	P26443	Glutamate dehydrogenase 1, mitochondrial [OS=Mus musculus]	heavy
f3	20170526_Fetal_Heart_3	Heart_3	Heart	3	HISPTAPDTLGCYPFYK	1xCarbamidomethyl [C12]	0	1966.93676	O35654	DNA polymerase delta subunit 2 [OS=Mus musculus]	heavy
f3	20170526_Fetal_Heart_3	Heart_3	Heart	3	SKGLAPDLPEDLYHLIKK		2	2037.1379	P62301	40S ribosomal protein S13 [OS=Mus musculus]	heavy
f3	20170526_Fetal_Heart_3	Heart_3	Heart	3	TIGLETVGVK		0	1016.59864	Q9JMH6-1	Thioredoxin reductase 1, cytoplasmic [OS=Mus musculus]	heavy
f3	20170526_Fetal_Heart_3	Heart_3	Heart	3	SKCEELSSLHGQLK	1xCarbamidomethyl [C3]	1	1615.81083	Q99PL5-1	Ribosome-binding protein 1 [OS=Mus musculus]	heavy
f3	20170526_Fetal_Heart_3	Heart_3	Heart	3	VNILDVASGALLR		0	1340.78963	Q8C4J7	Transducin beta-like protein 3 [OS=Mus musculus]	heavy
f3	20170526_Fetal_Heart_3	Heart_3	Heart	3	EKPSYDTEADPSEGLMNVLKK		1	2351.14352	Q9CXW3	Calcyclin-binding protein [OS=Mus musculus]	heavy
f3	20170526_Fetal_Heart_3	Heart_3	Heart	3	VISELNGKNIEDVIAQGVGK		1	2083.13936	P99027	60S acidic ribosomal protein P2 [OS=Mus musculus]	heavy
f3	20170526_Fetal_Heart_3	Heart_3	Heart	3	EIGQSVDEVEK		0	1232.60049	Q62261-1	Spectrin beta chain, non-erythrocytic 1 [OS=Mus musculus]	heavy
f3	20170526_Fetal_Heart_3	Heart_3	Heart	3	MASNIFGPTEEPK		0	1420.67769	Q6PGH2	Jupiter microtubule associated homolog 2 [OS=Mus musculus]	heavy	22.7836073697347	22.4300860816335
f3	20170526_Fetal_Heart_3	Heart_3	Heart	3	ELQHVALGGAGTR		0	1308.70187	O35609	Secretory carrier-associated membrane protein 3 [OS=Mus musculus]	heavy
f3	20170526_Fetal_Heart_3	Heart_3	Heart	3	GVTFNVTTVDTKR		1	1437.76962	Q9Z1Q5	chloride intracellular channel protein 1 [OS=Mus musculus]	heavy
f3	20170526_Fetal_Heart_3	Heart_3	Heart	3	KALLLNELGGFTLTGK		1	1674.97888	P70414	Sodium/calcium exchanger 1 [OS=Mus musculus]	heavy
f3	20170526_Fetal_Heart_3	Heart_3	Heart	3	NNVAFMSYFLQGK		0	1518.74096	O55029	Coatomer subunit beta' [OS=Mus musculus]	heavy
f3	20170526_Fetal_Heart_3	Heart_3	Heart	3	VIVQFQPSSVPDEWGTTQDGQTRPR		0	2828.39619	Q6NZC7	SEC23-interacting protein [OS=Mus musculus]	heavy
f3	20170526_Fetal_Heart_3	Heart_3	Heart	3	HQPTAIIAK		0	978.57309	P40142	Transketolase [OS=Mus musculus]	heavy
f3	20170526_Fetal_Heart_3	Heart_3	Heart	3	LVEGILHAPDAGWGNLVYVVNYPKDNKR		2	3137.65308	Q921F2	TAR DNA-binding protein 43 [OS=Mus musculus]	heavy
f3	20170526_Fetal_Heart_3	Heart_3	Heart	3	ALDTMNFDVIK	1xLabel:13C(6)15N(2) [K11]	0	1274.65405	P29341	Polyadenylate-binding protein 1 [OS=Mus musculus]	heavy
f3	20170526_Fetal_Heart_3	Heart_3	Heart	3	RLKPFGVQR		1	1100.66872	Q91Z53	Glyoxylate reductase/hydroxypyruvate reductase [OS=Mus musculus]	heavy
f3	20170526_Fetal_Heart_3	Heart_3	Heart	3	FDRLETHMTPEMFR		1	1809.84109	O70133-2	Isoform 2 of ATP-dependent RNA helicase A [OS=Mus musculus]	heavy
f3	20170526_Fetal_Heart_3	Heart_3	Heart	3	DLKEVTPEGLQMVK		1	1586.84582	Q9DCL9	multifunctional protein ADE2 [OS=Mus musculus]	heavy
f3	20170526_Fetal_Heart_3	Heart_3	Heart	3	LAAAFAVSR		0	905.52033	Q99JY0	Trifunctional enzyme subunit beta, mitochondrial [OS=Mus musculus]	heavy
f3	20170526_Fetal_Heart_3	Heart_3	Heart	3	LNDGHLIPALGFGTYKPK		0	1941.05926	Q8VC28	Aldo-keto reductase family 1 member C13 [OS=Mus musculus]	heavy
f3	20170526_Fetal_Heart_3	Heart_3	Heart	3	VCDLIMTAIKR	1xCarbamidomethyl [C2]	1	1319.71739	Q7TMY8	E3 ubiquitin-protein ligase HUWE1 [OS=Mus musculus]	heavy	21.885473425875	21.5319521377738
f3	20170526_Fetal_Heart_3	Heart_3	Heart	3	LFEEPEDPSNR		0	1332.60664	Q6P1F6	Serine/threonine-protein phosphatase 2A 55 kDa regulatory subunit B alpha isoform [OS=Mus musculus]	heavy
f3	20170526_Fetal_Heart_3	Heart_3	Heart	3	INATLETK	1xLabel:13C(6)15N(2) [K8]	0	897.51312	Q02566; Q91Z83	myosin-6 [OS=Mus musculus];Myosin-7 [OS=Mus musculus]	heavy
f3	20170526_Fetal_Heart_3	Heart_3	Heart	3	SPWSMDENLMHISYEAGILENPK		0	2661.23235	P16460	Argininosuccinate synthase [OS=Mus musculus]	heavy
f3	20170526_Fetal_Heart_3	Heart_3	Heart	3	FVLHAVQLVK		0	1153.70919	Q64514-1	Tripeptidyl-peptidase 2 [OS=Mus musculus]	heavy
f3	20170526_Fetal_Heart_3	Heart_3	Heart	3	ITDSAGHILYAK		0	1288.68958	Q9D1D4	Transmembrane emp24 domain-containing protein 10 [OS=Mus musculus]	heavy
f3	20170526_Fetal_Heart_3	Heart_3	Heart	3	KYEKFEAVEYK		2	1433.73111	P35175	Stefin-1 [OS=Mus musculus]	heavy
f3	20170526_Fetal_Heart_3	Heart_3	Heart	3	LTEDEVEK		0	962.46768	P09542	myosin light chain 3 [OS=Mus musculus]	heavy	17.865323043681	17.5118017555798
f3	20170526_Fetal_Heart_3	Heart_3	Heart	3	SPSWEPFR		0	1005.47886	P14602	Heat shock protein beta-1 [OS=Mus musculus]	heavy
f3	20170526_Fetal_Heart_3	Heart_3	Heart	3	ASREEILAQAKENEK		2	1715.89225	Q8VDD5	Myosin-9 [OS=Mus musculus]	heavy
f3	20170526_Fetal_Heart_3	Heart_3	Heart	3	VAWHIDPFGHSR		0	1421.70729	O09159	Lysosomal alpha-mannosidase [OS=Mus musculus]	heavy
f3	20170526_Fetal_Heart_3	Heart_3	Heart	3	HGIPDETCNNYQAK	1xCarbamidomethyl [C8]	0	1646.72274	Q9WUU7	Cathepsin Z [OS=Mus musculus]	heavy
f3	20170526_Fetal_Heart_3	Heart_3	Heart	3	KVWYEWAVTAPVCSSIHNPTGR	1xCarbamidomethyl [C13]	1	2558.26089	Q8CIG8	Protein arginine N-methyltransferase 5 [OS=Mus musculus]	heavy
f3	20170526_Fetal_Heart_3	Heart_3	Heart	3	LMSNALSTVTR		0	1192.63543	Q791T5-1	Mitochondrial carrier homolog 1 [OS=Mus musculus]	heavy
f3	20170526_Fetal_Heart_3	Heart_3	Heart	3	YAAELHLVHWNPK		0	1577.82232	P16015	carbonic anhydrase 3 [OS=Mus musculus]	heavy
f3	20170526_Fetal_Heart_3	Heart_3	Heart	3	ADWWTNTAHYNR		0	1534.6822	Q99PV0	Pre-mRNA-processing-splicing factor 8 [OS=Mus musculus]	heavy
f3	20170526_Fetal_Heart_3	Heart_3	Heart	3	LAAQYGALVFVDECHATGFLGPTGR	1xCarbamidomethyl [C14]	0	2650.30823	O88986	2-amino-3-ketobutyrate coenzyme A ligase, mitochondrial [OS=Mus musculus]	heavy
f3	20170526_Fetal_Heart_3	Heart_3	Heart	3	SYTVGVTMMHR	1xLabel:13C(6)15N(4) [R11]	0	1291.61611	P19324	Serpin H1 [OS=Mus musculus]	heavy
f3	20170526_Fetal_Heart_3	Heart_3	Heart	3	LEQLGIPR		0	925.54654	Q5FWK3	rho GTPase-activating protein 1 [OS=Mus musculus]	heavy
f3	20170526_Fetal_Heart_3	Heart_3	Heart	3	LSQMAVQGLQQFK		0	1477.78316	Q8VHE0	Translocation protein SEC63 homolog [OS=Mus musculus]	heavy
f3	20170526_Fetal_Heart_3	Heart_3	Heart	3	DIDAFWLQR		0	1163.58438	Q6P4T2	U5 small nuclear ribonucleoprotein 200 kDa helicase [OS=Mus musculus]	heavy
f3	20170526_Fetal_Heart_3	Heart_3	Heart	3	ATVVNGTGTPGQSPGAGR		0	1626.81942	Q8K4B0	Metastasis-associated protein MTA1 [OS=Mus musculus]	heavy
f3	20170526_Fetal_Heart_3	Heart_3	Heart	3	AAVHLEGKIEQAQR		1	1549.84451	Q64727	Vinculin [OS=Mus musculus]	heavy
f3	20170526_Fetal_Heart_3	Heart_3	Heart	3	GTEITHAVVIK		0	1167.6732	Q8R1B4	Eukaryotic translation initiation factor 3 subunit C [OS=Mus musculus]	heavy
f3	20170526_Fetal_Heart_3	Heart_3	Heart	3	IAEGTFPGKI		1	1032.57242	P56391	Cytochrome c oxidase subunit 6B1 [OS=Mus musculus]	heavy
f3	20170526_Fetal_Heart_3	Heart_3	Heart	3	GTEITHAVVIKK		1	1295.76816	Q8R1B4	Eukaryotic translation initiation factor 3 subunit C [OS=Mus musculus]	heavy
f3	20170526_Fetal_Heart_3	Heart_3	Heart	3	LSSQMADDMLKK		1	1366.6705	O88986	2-amino-3-ketobutyrate coenzyme A ligase, mitochondrial [OS=Mus musculus]	heavy
f3	20170526_Fetal_Heart_3	Heart_3	Heart	3	FDAGSGMATIR		0	1125.53572	Q05793	Basement membrane-specific heparan sulfate proteoglycan core protein [OS=Mus musculus]	heavy
f3	20170526_Fetal_Heart_3	Heart_3	Heart	3	ATVAAFAASEGHSHPR		0	1608.78773	O88952	Protein lin-7 homolog C [OS=Mus musculus]	heavy
f3	20170526_Fetal_Heart_3	Heart_3	Heart	3	SQIHDIVLVGGSTR	1xLabel:13C(6)15N(4) [R14]	0	1491.81534	P63017	Heat shock cognate 71 kDa protein [OS=Mus musculus]	heavy
f3	20170526_Fetal_Heart_3	Heart_3	Heart	3	QIGLENVWLHFIR		0	1624.89582	Q9R0B9	procollagen-lysine,2-oxoglutarate 5-dioxygenase 2 [OS=Mus musculus]	heavy
f3	20170526_Fetal_Heart_3	Heart_3	Heart	3	LNLLHEFLQTEIK		0	1597.89482	P13864	DNA (cytosine-5)-methyltransferase 1 [OS=Mus musculus]	heavy
f3	20170526_Fetal_Heart_3	Heart_3	Heart	3	FTFGLDWVPK		0	1209.63027	P56399	Ubiquitin carboxyl-terminal hydrolase 5 [OS=Mus musculus]	heavy
f3	20170526_Fetal_Heart_3	Heart_3	Heart	3	SYLYFTQFK		0	1196.59864	Q9CPT4	Myeloid-derived growth factor [OS=Mus musculus]	heavy
f3	20170526_Fetal_Heart_3	Heart_3	Heart	3	LADFGLAR		0	862.47813	P97377-1; Q04736; P11440; P49615; Q99J95-1; P30285; Q64261	cyclin-dependent kinase 2 [OS=Mus musculus];tyrosine-protein kinase Yes [OS=Mus musculus];Cyclin-dependent kinase 1 [OS=Mus musculus];Cyclin-dependent-like kinase 5 [OS=Mus musculus];Cyclin-dependent kinase 9 [OS=Mus musculus];Cyclin-dependent kinase 4 [OS=Mus musculus];Cyclin-dependent kinase 6 [OS=Mus musculus]	heavy	22.4745800911429	22.1210588030417
f3	20170526_Fetal_Heart_3	Heart_3	Heart	3	SQHERDPWYQWDHSELR		1	2269.01695	Q9D6J5	NADH dehydrogenase [ubiquinone] 1 beta subcomplex subunit 8, mitochondrial [OS=Mus musculus]	heavy
f3	20170526_Fetal_Heart_3	Heart_3	Heart	3	DIFPYSENKEK		1	1369.66342	Q99JF8	PC4 and SFRS1-interacting protein [OS=Mus musculus]	heavy
f3	20170526_Fetal_Heart_3	Heart_3	Heart	3	WVTYFNKPDIDAWELRK	2xLabel:13C(6)15N(2) [K7; K17]; 1xLabel:13C(6)15N(4) [R16]	1	2207.14942	P12787	Cytochrome c oxidase subunit 5A, mitochondrial [OS=Mus musculus]	heavy
f3	20170526_Fetal_Heart_3	Heart_3	Heart	3	FTCMAWTHDGK	1xCarbamidomethyl [C3]	0	1353.57145	Q9QUR6	prolyl endopeptidase [OS=Mus musculus]	heavy
f3	20170526_Fetal_Heart_3	Heart_3	Heart	3	TPHAVLTPVANSQAK		0	1533.83837	Q80U93	Nuclear pore complex protein Nup214 [OS=Mus musculus]	heavy	24.4861942552986	24.1326729671974
f3	20170526_Fetal_Heart_3	Heart_3	Heart	3	VTVLTLQDK		0	1016.59864	Q9Z1F9	SUMO-activating enzyme subunit 2 [OS=Mus musculus]	heavy
f3	20170526_Fetal_Heart_3	Heart_3	Heart	3	DLIVATVAVK		0	1028.63502	Q9CWJ9	bifunctional purine biosynthesis protein purH [OS=Mus musculus]	heavy
f3	20170526_Fetal_Heart_3	Heart_3	Heart	3	VIAGIGLAK		0	841.55056	P46935	E3 ubiquitin-protein ligase NEDD4 [OS=Mus musculus]	heavy
f3	20170526_Fetal_Heart_3	Heart_3	Heart	3	VLPPPAGYVPIR		0	1278.75687	Q99NB9	splicing factor 3B subunit 1 [OS=Mus musculus]	heavy
f3	20170526_Fetal_Heart_3	Heart_3	Heart	3	GQVCVVTGASR	1xCarbamidomethyl [C4]	0	1133.57317	Q99L04	Dehydrogenase/reductase SDR family member 1 [OS=Mus musculus]	heavy
f3	20170526_Fetal_Heart_3	Heart_3	Heart	3	GYPTLLWFR		0	1152.62004	Q91W90	Thioredoxin domain-containing protein 5 [OS=Mus musculus]	heavy
f3	20170526_Fetal_Heart_3	Heart_3	Heart	3	RQCEEVAQALGK	1xCarbamidomethyl [C3]	1	1388.69507	Q9R0N0	galactokinase [OS=Mus musculus]	heavy
f3	20170526_Fetal_Heart_3	Heart_3	Heart	3	DIVVAETLEDLDKNK		1	1701.89052	Q8BH97	Reticulocalbin-3 [OS=Mus musculus]	heavy
f3	20170526_Fetal_Heart_3	Heart_3	Heart	3	FAEEADVVIVGAGPAGLSAAIR		0	2113.12879	Q921G7	Electron transfer flavoprotein-ubiquinone oxidoreductase, mitochondrial [OS=Mus musculus]	heavy
f3	20170526_Fetal_Heart_3	Heart_3	Heart	3	ITQYLDAGGIPR		0	1303.70048	P11798-1	Calcium/calmodulin-dependent protein kinase type II subunit alpha [OS=Mus musculus]	heavy
f3	20170526_Fetal_Heart_3	Heart_3	Heart	3	GAGIGGLGITVEGPSESK		0	1628.84899	Q80X90	Filamin-B [OS=Mus musculus]	heavy
f3	20170526_Fetal_Heart_3	Heart_3	Heart	3	VTGTLQFGELQK		0	1320.71579	Q8VHY0	Chondroitin sulfate proteoglycan 4 [OS=Mus musculus]	heavy
f3	20170526_Fetal_Heart_3	Heart_3	Heart	3	VLALPEPSPAAPTLR		0	1531.88425	Q9QXS1-1	plectin [OS=Mus musculus]	heavy
f3	20170526_Fetal_Heart_3	Heart_3	Heart	3	LLVSADDFGK		0	1064.56225	Q7TNG5-1	echinoderm microtubule-associated protein-like 2 [OS=Mus musculus]	heavy
f3	20170526_Fetal_Heart_3	Heart_3	Heart	3	YEGFFGLYR		0	1151.55202	Q8BH59; Q9QXX4	Calcium-binding mitochondrial carrier protein Aralar1 [OS=Mus musculus];Calcium-binding mitochondrial carrier protein Aralar2 [OS=Mus musculus]	heavy
f3	20170526_Fetal_Heart_3	Heart_3	Heart	3	GTPWEGGLFK		0	1091.55202	P63280	SUMO-conjugating enzyme ubc9 [OS=Mus musculus]	heavy	21.8869145752059	21.5333932871047
f3	20170526_Fetal_Heart_3	Heart_3	Heart	3	VLANPGNSQVAR	1xLabel:13C(6)15N(4) [R12]	0	1235.67303	P70168	Importin subunit beta-1 [OS=Mus musculus]	heavy
f3	20170526_Fetal_Heart_3	Heart_3	Heart	3	IFSSVQWLSGVKPVLSTK		0	1976.12152	Q6ZPJ3	(E3-independent) E2 ubiquitin-conjugating enzyme UBE2O [OS=Mus musculus]	heavy
f3	20170526_Fetal_Heart_3	Heart_3	Heart	3	AQGASDVVLYK		0	1150.61026	Q9WUA2	Phenylalanine--tRNA ligase beta subunit [OS=Mus musculus]	heavy	23.8418080022961	23.4882867141949
f3	20170526_Fetal_Heart_3	Heart_3	Heart	3	QESLKSPEEEDQQAFR		1	1920.89337	Q6P5H2-1	Nestin [OS=Mus musculus]	heavy
f3	20170526_Fetal_Heart_3	Heart_3	Heart	3	LIVENLSSR	1xLabel:13C(6)15N(4) [R9]	0	1040.5974	Q8VE97; Q3TWW8; O35326	Serine/arginine-rich splicing factor 4 [OS=Mus musculus];Serine/arginine-rich splicing factor 6 [OS=Mus musculus];Serine/arginine-rich splicing factor 5 [OS=Mus musculus]	heavy	23.8016265664666	23.4481052783654
f3	20170526_Fetal_Heart_3	Heart_3	Heart	3	TLNFNEEGDAEEAMVDNWRPAQPLK	1xOxidation [M14]	0	2890.33121	P00920	Carbonic anhydrase 2 [OS=Mus musculus]	heavy
f3	20170526_Fetal_Heart_3	Heart_3	Heart	3	DMAIATGGAVFGEEGLNLNLEDVQAHDLGK		0	3084.49425	P63038-1	60 kDa heat shock protein, mitochondrial [OS=Mus musculus]	heavy
f3	20170526_Fetal_Heart_3	Heart_3	Heart	3	AVDDGVNTFK		0	1065.52111	P42932	T-complex protein 1 subunit theta [OS=Mus musculus]	heavy
f3	20170526_Fetal_Heart_3	Heart_3	Heart	3	LLYGFLVR		0	980.59276	P57716	Nicastrin [OS=Mus musculus]	heavy
f3	20170526_Fetal_Heart_3	Heart_3	Heart	3	SPAHGISLFLVENGMK	1xOxidation [M15]	0	1715.87852	P51174	Long-chain specific acyl-CoA dehydrogenase, mitochondrial [OS=Mus musculus]	heavy
f3	20170526_Fetal_Heart_3	Heart_3	Heart	3	FCQLLWRPRPPTLLSQDQIK	1xCarbamidomethyl [C2]	0	2496.35439	Q8JZQ9	Eukaryotic translation initiation factor 3 subunit B [OS=Mus musculus]	heavy
f3	20170526_Fetal_Heart_3	Heart_3	Heart	3	YAQAGFEGFK		0	1117.53129	Q6P4T2	U5 small nuclear ribonucleoprotein 200 kDa helicase [OS=Mus musculus]	heavy
f3	20170526_Fetal_Heart_3	Heart_3	Heart	3	SPLVFVLCR	1xCarbamidomethyl [C8]	0	1090.60776	Q9CYS6-2	Isoform 2 of Uncharacterized protein C2orf72 homolog [OS=Mus musculus]	heavy
f3	20170526_Fetal_Heart_3	Heart_3	Heart	3	SPLSWIEEK		0	1088.56225	Q9CY64	Biliverdin reductase A [OS=Mus musculus]	heavy
f3	20170526_Fetal_Heart_3	Heart_3	Heart	3	ASLLQNESTNEQLQIHYK		0	2116.06692	O88544	COP9 signalosome complex subunit 4 [OS=Mus musculus]	heavy
f3	20170526_Fetal_Heart_3	Heart_3	Heart	3	DLNHVCVISETGK	1xCarbamidomethyl [C6]	0	1471.72095	P00493	Hypoxanthine-guanine phosphoribosyltransferase [OS=Mus musculus]	heavy
f3	20170526_Fetal_Heart_3	Heart_3	Heart	3	LFLELEPQVR		0	1243.7045	Q99LD4-2	Isoform 2 of COP9 signalosome complex subunit 1 [OS=Mus musculus]	heavy
f3	20170526_Fetal_Heart_3	Heart_3	Heart	3	LTLDKLDVK		1	1044.62994	P09411	phosphoglycerate kinase 1 [OS=Mus musculus]	heavy
f3	20170526_Fetal_Heart_3	Heart_3	Heart	3	ASFNHFDKDHGGALGPEEFK		1	2203.02031	P57780	Alpha-actinin-4 [OS=Mus musculus]	heavy
f3	20170526_Fetal_Heart_3	Heart_3	Heart	3	NEVHTMLGQSTEEIR		0	1743.83302	P08226	Apolipoprotein E [OS=Mus musculus]	heavy
f3	20170526_Fetal_Heart_3	Heart_3	Heart	3	QGTPMCVPSK	1xCarbamidomethyl [C6]	0	1104.51763	Q05D44	Eukaryotic translation initiation factor 5B [OS=Mus musculus]	heavy
f3	20170526_Fetal_Heart_3	Heart_3	Heart	3	ASAPATPLSPTR	1xLabel:13C(6)15N(4) [R12]	0	1178.64033	P14733	Lamin-B1 [OS=Mus musculus]	heavy	22.4016951483175	22.0481738602163
f3	20170526_Fetal_Heart_3	Heart_3	Heart	3	TPFLLVGTQIDLR		0	1472.84714	P60766-2; P60766-1	Cell division control protein 42 homolog [OS=Mus musculus];Isoform 1 of Cell division control protein 42 homolog [OS=Mus musculus]	heavy
f3	20170526_Fetal_Heart_3	Heart_3	Heart	3	AEEDVEPECIMEK	1xCarbamidomethyl [C9]	0	1578.6662	Q62418	Drebrin-like protein [OS=Mus musculus]	heavy
f3	20170526_Fetal_Heart_3	Heart_3	Heart	3	ARPEYMLPVHFYGR	1xOxidation [M6]	0	1751.86862	Q8CI94	Glycogen phosphorylase, brain form [OS=Mus musculus]	heavy
f3	20170526_Fetal_Heart_3	Heart_3	Heart	3	YSPTSPTYSPTSPK		0	1512.72167	P08775	DNA-directed RNA polymerase II subunit RPB1 [OS=Mus musculus]	heavy
f3	20170526_Fetal_Heart_3	Heart_3	Heart	3	AEEVATFFAK		0	1112.56225	Q04750	DNA topoisomerase 1 [OS=Mus musculus]	heavy
f3	20170526_Fetal_Heart_3	Heart_3	Heart	3	FYVHNDIFR	1xLabel:13C(6)15N(4) [R9]	0	1220.60864	P97855	Ras GTPase-activating protein-binding protein 1 [OS=Mus musculus]	heavy
f3	20170526_Fetal_Heart_3	Heart_3	Heart	3	TCAEAVVPSYVPIVK	1xCarbamidomethyl [C2]; 1xLabel:13C(6)15N(2) [K15]	0	1640.88075	P36552	Oxygen-dependent coproporphyrinogen-III oxidase, mitochondrial [OS=Mus musculus]	heavy
f3	20170526_Fetal_Heart_3	Heart_3	Heart	3	YDGLVGMFDPK		0	1241.58709	Q61035	Histidine--tRNA ligase, cytoplasmic [OS=Mus musculus]	heavy
f3	20170526_Fetal_Heart_3	Heart_3	Heart	3	VVHAFDMEDLGDKAVYCR	1xCarbamidomethyl [C17]	1	2124.98412	Q91WS0	CDGSH iron-sulfur domain-containing protein 1 [OS=Mus musculus]	heavy
f3	20170526_Fetal_Heart_3	Heart_3	Heart	3	IAFTEWIEPPKR		1	1486.80528	Q91ZW3	SWI/SNF-related matrix-associated actin-dependent regulator of chromatin subfamily A member 5 [OS=Mus musculus]	heavy
f3	20170526_Fetal_Heart_3	Heart_3	Heart	3	LSPFMADIR		0	1049.54483	Q8BTM8	Filamin-A [OS=Mus musculus]	heavy
f3	20170526_Fetal_Heart_3	Heart_3	Heart	3	IQTDTVVAMLK	1xLabel:13C(6)15N(2) [K11]	0	1226.69043	P22907-1	porphobilinogen deaminase [OS=Mus musculus]	heavy
f3	20170526_Fetal_Heart_3	Heart_3	Heart	3	FICNDDIYPGAPK	1xCarbamidomethyl [C3]; 1xLabel:13C(6)15N(2) [K13]	0	1517.71844	Q07113	Cation-independent mannose-6-phosphate receptor [OS=Mus musculus]	heavy
f3	20170526_Fetal_Heart_3	Heart_3	Heart	3	LAVTSLEGVGESTR		0	1418.74855	Q61578	NADPH:adrenodoxin oxidoreductase, mitochondrial [OS=Mus musculus]	heavy
f3	20170526_Fetal_Heart_3	Heart_3	Heart	3	FLSQIESDR		0	1094.54766	P17710-3; Q91W97	Isoform HK1 of Hexokinase-1 [OS=Mus musculus];Putative hexokinase HKDC1 [OS=Mus musculus]	heavy
f3	20170526_Fetal_Heart_3	Heart_3	Heart	3	STVTLSWKPVQK		0	1373.77873	O35841	Apoptosis inhibitor 5 [OS=Mus musculus]	heavy
f3	20170526_Fetal_Heart_3	Heart_3	Heart	3	WDYLTQVEKECK	1xCarbamidomethyl [C11]	1	1598.75192	Q9CXW3	Calcyclin-binding protein [OS=Mus musculus]	heavy
f3	20170526_Fetal_Heart_3	Heart_3	Heart	3	DAVLLVFANK		0	1089.63027	P84078; P84084	ADP-ribosylation factor 1 [OS=Mus musculus];ADP-ribosylation factor 5 [OS=Mus musculus]	heavy
f3	20170526_Fetal_Heart_3	Heart_3	Heart	3	TLSTQMNITK		0	1136.59799	A2ASS6	Titin [OS=Mus musculus]	heavy
f3	20170526_Fetal_Heart_3	Heart_3	Heart	3	QYKIPDWFLNR		1	1479.77431	P62270	40S ribosomal protein S18 [OS=Mus musculus]	heavy
f3	20170526_Fetal_Heart_3	Heart_3	Heart	3	FLREWVESMGGK		1	1438.71475	Q99L47	Hsc70-interacting protein [OS=Mus musculus]	heavy
f3	20170526_Fetal_Heart_3	Heart_3	Heart	3	SVAFPPFPSGR		0	1161.60512	Q8CCK0	Core histone macro-H2A.2 [OS=Mus musculus]	heavy
f3	20170526_Fetal_Heart_3	Heart_3	Heart	3	FKTIEEVVGR		1	1177.65755	P47738	Aldehyde dehydrogenase, mitochondrial [OS=Mus musculus]	heavy
f3	20170526_Fetal_Heart_3	Heart_3	Heart	3	QQLVASHLEK		0	1152.63715	Q99KJ8	dynactin subunit 2 [OS=Mus musculus]	heavy
f3	20170526_Fetal_Heart_3	Heart_3	Heart	3	CCMPYTPICIAK	3xCarbamidomethyl [C1; C2; C9]	0	1513.66701	Q6P1B1	xaa-Pro aminopeptidase 1 [OS=Mus musculus]	heavy
f3	20170526_Fetal_Heart_3	Heart_3	Heart	3	FLYVGGTLHPLPSGLR		0	1726.9639	P51175	protoporphyrinogen oxidase [OS=Mus musculus]	heavy
f3	20170526_Fetal_Heart_3	Heart_3	Heart	3	HFLPEMLSK		0	1101.57613	Q62448	Eukaryotic translation initiation factor 4 gamma 2 [OS=Mus musculus]	heavy
f3	20170526_Fetal_Heart_3	Heart_3	Heart	3	SVDPGSPASHSGLR		0	1366.67097	Q9JHL1	Na(+)/H(+) exchange regulatory cofactor NHE-RF2 [OS=Mus musculus]	heavy
f3	20170526_Fetal_Heart_3	Heart_3	Heart	3	LASSLTTK		0	820.47746	Q9DB77	Cytochrome b-c1 complex subunit 2, mitochondrial [OS=Mus musculus]	heavy	15.0819024009589	14.7283811128577
f3	20170526_Fetal_Heart_3	Heart_3	Heart	3	VEQVLSLEPQHELK		0	1648.89046	Q9QY76	vesicle-associated membrane protein-associated protein B [OS=Mus musculus]	heavy
f3	20170526_Fetal_Heart_3	Heart_3	Heart	3	WFYIDFGGLKPSGSEPTPK		0	2126.05932	Q8BH59	Calcium-binding mitochondrial carrier protein Aralar1 [OS=Mus musculus]	heavy
f3	20170526_Fetal_Heart_3	Heart_3	Heart	3	LRDEEVHTGLGELLR	2xLabel:13C(6)15N(4) [R2; R15]	1	1756.94551	P19324	Serpin H1 [OS=Mus musculus]	heavy
f3	20170526_Fetal_Heart_3	Heart_3	Heart	3	AYTPPSDLQSR		0	1234.60624	Q8VDT9	39S ribosomal protein L50, mitochondrial [OS=Mus musculus]	heavy
f3	20170526_Fetal_Heart_3	Heart_3	Heart	3	LCAIPNLR	1xCarbamidomethyl [C2]	0	956.5346	P07724	Serum albumin [OS=Mus musculus]	heavy
f3	20170526_Fetal_Heart_3	Heart_3	Heart	3	LDHKFDLMYAKR		2	1536.79914	P68369; P05213; P68373; P68368	tubulin alpha-1A chain [OS=Mus musculus];Tubulin alpha-1B chain [OS=Mus musculus];Tubulin alpha-1C chain [OS=Mus musculus];Tubulin alpha-4A chain [OS=Mus musculus]	heavy
f3	20170526_Fetal_Heart_3	Heart_3	Heart	3	CSYVPTKPIK	1xCarbamidomethyl [C1]	0	1192.63946	Q8VHX6-1	Filamin-C [OS=Mus musculus]	heavy
f3	20170526_Fetal_Heart_3	Heart_3	Heart	3	CTAGTLHNLSHHR	1xCarbamidomethyl [C1]	0	1503.72335	Q02248	Catenin beta-1 [OS=Mus musculus]	heavy
f3	20170526_Fetal_Heart_3	Heart_3	Heart	3	VYNVTQHAVGIIVNK	1xLabel:13C(6)15N(2) [K15]	0	1662.94171	O09167	60S ribosomal protein L21 [OS=Mus musculus]	heavy
f3	20170526_Fetal_Heart_3	Heart_3	Heart	3	LQICDIKPR	1xCarbamidomethyl [C4]	0	1142.63504	A2ASS6	Titin [OS=Mus musculus]	heavy
f3	20170526_Fetal_Heart_3	Heart_3	Heart	3	QTTITAHFTK		0	1147.6106	P13864	DNA (cytosine-5)-methyltransferase 1 [OS=Mus musculus]	heavy
f3	20170526_Fetal_Heart_3	Heart_3	Heart	3	FLILPDMLK	1xLabel:13C(6)15N(2) [K9]	0	1097.65186	P62320	small nuclear ribonucleoprotein sm d3 [OS=Mus musculus]	heavy
f3	20170526_Fetal_Heart_3	Heart_3	Heart	3	IDAMHGVVGPYVK		0	1385.72458	Q9D0F9	Phosphoglucomutase-1 [OS=Mus musculus]	heavy
f3	20170526_Fetal_Heart_3	Heart_3	Heart	3	STGQDVALRTEEGK		1	1490.74453	A2ASS6	Titin [OS=Mus musculus]	heavy
f3	20170526_Fetal_Heart_3	Heart_3	Heart	3	IQFKQDDGTGPEK		1	1462.71725	Q3U0V1	Far upstream element-binding protein 2 [OS=Mus musculus]	heavy
f3	20170526_Fetal_Heart_3	Heart_3	Heart	3	QSLPPGLAVK		0	1009.60406	Q9JJI8	60s ribosomal protein l38 [OS=Mus musculus]	heavy
f3	20170526_Fetal_Heart_3	Heart_3	Heart	3	NALTVAAEDSGVQTR		0	1531.77107	Q8K4L3-1	Supervillin [OS=Mus musculus]	heavy
f3	20170526_Fetal_Heart_3	Heart_3	Heart	3	NALSSLWGK		0	975.52581	P60229	Eukaryotic translation initiation factor 3 subunit E [OS=Mus musculus]	heavy
f3	20170526_Fetal_Heart_3	Heart_3	Heart	3	CLVFSLIGLHFK	1xCarbamidomethyl [C1]	0	1433.79735	P61327	Protein mago nashi homolog [OS=Mus musculus]	heavy
f3	20170526_Fetal_Heart_3	Heart_3	Heart	3	CITGTVLNISK	1xCarbamidomethyl [C1]	0	1205.65583	Q8BVY0	Ribosomal L1 domain-containing protein 1 [OS=Mus musculus]	heavy
f3	20170526_Fetal_Heart_3	Heart_3	Heart	3	LQEIFNTAK		0	1063.57824	E9Q414	apolipoprotein B-100 [OS=Mus musculus]	heavy
f3	20170526_Fetal_Heart_3	Heart_3	Heart	3	ICDPGLTAFEPEALGNLVEGMDFHR	1xCarbamidomethyl [C2]	0	2788.30691	Q6PHZ2-5	Isoform 4 of Calcium/calmodulin-dependent protein kinase type II subunit delta [OS=Mus musculus]	heavy
f3	20170526_Fetal_Heart_3	Heart_3	Heart	3	VFSWGFGGYGR	1xLabel:13C(6)15N(4) [R11]	0	1242.59299	Q8BK67	Protein RCC2 [OS=Mus musculus]	heavy
f3	20170526_Fetal_Heart_3	Heart_3	Heart	3	LDGQTPHDERQDSINAYNEPNSTK		1	2729.23975	Q91ZW3	SWI/SNF-related matrix-associated actin-dependent regulator of chromatin subfamily A member 5 [OS=Mus musculus]	heavy
f3	20170526_Fetal_Heart_3	Heart_3	Heart	3	VYFPYLLISK		0	1242.71327	P52431	DNA polymerase delta catalytic subunit [OS=Mus musculus]	heavy
f3	20170526_Fetal_Heart_3	Heart_3	Heart	3	IFVEFTSVFDCQK	1xCarbamidomethyl [C11]	0	1619.77741	P26369	Splicing factor U2AF 65 kDa subunit [OS=Mus musculus]	heavy
f3	20170526_Fetal_Heart_3	Heart_3	Heart	3	IPSAVGYQPTLATDMGTMQER	1xLabel:13C(6)15N(4) [R21]	0	2276.0925	P56480	ATP synthase subunit beta, mitochondrial [OS=Mus musculus]	heavy
f3	20170526_Fetal_Heart_3	Heart_3	Heart	3	IPQERPAAVELLR		0	1491.86419	Q8BYC6	Serine/threonine-protein kinase TAO3 [OS=Mus musculus]	heavy
f3	20170526_Fetal_Heart_3	Heart_3	Heart	3	LSFQEFLK		0	1011.55096	Q62356	Follistatin-related protein 1 [OS=Mus musculus]	heavy
f3	20170526_Fetal_Heart_3	Heart_3	Heart	3	NIIGYFEQK		0	1111.57824	Q9D1Q6	Endoplasmic reticulum resident protein 44 [OS=Mus musculus]	heavy
f3	20170526_Fetal_Heart_3	Heart_3	Heart	3	VGINYQPPTVVPGGDLAK	1xLabel:13C(6)15N(2) [K18]	0	1832.99962	P68369; P05213; P68373; P68368	tubulin alpha-1A chain [OS=Mus musculus];Tubulin alpha-1B chain [OS=Mus musculus];Tubulin alpha-1C chain [OS=Mus musculus];Tubulin alpha-4A chain [OS=Mus musculus]	heavy	24.8886718648985	24.5351505767973
f3	20170526_Fetal_Heart_3	Heart_3	Heart	3	AVPPEEIPPAVAPSIPLLLPLPEEK		0	2616.48987	A2ASS6	Titin [OS=Mus musculus]	heavy
f3	20170526_Fetal_Heart_3	Heart_3	Heart	3	SVNQSLLELHK		0	1267.70048	P09528	Ferritin heavy chain [OS=Mus musculus]	heavy
f3	20170526_Fetal_Heart_3	Heart_3	Heart	3	FGGDFLVYPGDPLR		0	1552.77945	Q8BMZ5	tRNA-splicing endonuclease subunit sen34 [OS=Mus musculus]	heavy
f3	20170526_Fetal_Heart_3	Heart_3	Heart	3	DGMAFNALIHK		0	1216.6143	Q62261-1	Spectrin beta chain, non-erythrocytic 1 [OS=Mus musculus]	heavy
f3	20170526_Fetal_Heart_3	Heart_3	Heart	3	SSENPNEVFR		0	1178.54364	P56399	Ubiquitin carboxyl-terminal hydrolase 5 [OS=Mus musculus]	heavy
f3	20170526_Fetal_Heart_3	Heart_3	Heart	3	YVDTPFGKPSDALILGK		0	1820.97928	Q9CQ65	S-methyl-5'-thioadenosine phosphorylase [OS=Mus musculus]	heavy
f3	20170526_Fetal_Heart_3	Heart_3	Heart	3	VGINDFCPMGFGVKR	1xCarbamidomethyl [C7]	1	1696.82979	P28653	biglycan [OS=Mus musculus]	heavy
f3	20170526_Fetal_Heart_3	Heart_3	Heart	3	HFVGMLPEKDCR	1xCarbamidomethyl [C11]; 1xOxidation [M5]	1	1504.70353	Q9R0P5	Destrin [OS=Mus musculus]	heavy
f3	20170526_Fetal_Heart_3	Heart_3	Heart	3	IEHPGLSIGDTAK		0	1337.70596	P30681	High mobility group protein B2 [OS=Mus musculus]	heavy
f3	20170526_Fetal_Heart_3	Heart_3	Heart	3	SVSLYYTGEK		0	1146.56773	P09405	Nucleolin [OS=Mus musculus]	heavy
f3	20170526_Fetal_Heart_3	Heart_3	Heart	3	LELFLPEEYPMAAPK		0	1747.89752	P61089	ubiquitin-conjugating enzyme E2 N [OS=Mus musculus]	heavy
f3	20170526_Fetal_Heart_3	Heart_3	Heart	3	LNQVCATHQHFESR	1xCarbamidomethyl [C5]; 1xLabel:13C(6)15N(4) [R14]	0	1736.81608	P46735-1	Unconventional myosin-Ib [OS=Mus musculus]	heavy
f3	20170526_Fetal_Heart_3	Heart_3	Heart	3	SVVALHNLINNK		0	1321.75866	P26516	26S proteasome non-ATPase regulatory subunit 7 [OS=Mus musculus]	heavy
f3	20170526_Fetal_Heart_3	Heart_3	Heart	3	SQVEEELFSVR		0	1322.65867	Q9QXS1-1	plectin [OS=Mus musculus]	heavy
f3	20170526_Fetal_Heart_3	Heart_3	Heart	3	LNQMDQDKVAR		1	1317.65796	P97310	DNA replication licensing factor mcm2 [OS=Mus musculus]	heavy
f3	20170526_Fetal_Heart_3	Heart_3	Heart	3	INQLYEQAK		0	1106.58405	Q8CIB5	Fermitin family homolog 2 [OS=Mus musculus]	heavy
f3	20170526_Fetal_Heart_3	Heart_3	Heart	3	AVEDKNIGPLVK		1	1282.73653	Q91VD9	NADH-ubiquinone oxidoreductase 75 kDa subunit, mitochondrial [OS=Mus musculus]	heavy
f3	20170526_Fetal_Heart_3	Heart_3	Heart	3	GTAPCPPDVVR	1xCarbamidomethyl [C5]	0	1168.57792	P70670	Nascent polypeptide-associated complex subunit alpha, muscle-specific form [OS=Mus musculus]	heavy
f3	20170526_Fetal_Heart_3	Heart_3	Heart	3	QNQAEQVEAVFR		0	1418.70227	Q9D0G0	28S ribosomal protein S30, mitochondrial [OS=Mus musculus]	heavy
f3	20170526_Fetal_Heart_3	Heart_3	Heart	3	AVSISTEPPTYLR		0	1433.76347	Q9Z0H3	SWI/SNF-related matrix-associated actin-dependent regulator of chromatin subfamily B member 1 [OS=Mus musculus]	heavy
f3	20170526_Fetal_Heart_3	Heart_3	Heart	3	FQINTYVR		0	1040.55236	O35114	Lysosome membrane protein 2 [OS=Mus musculus]	heavy
f3	20170526_Fetal_Heart_3	Heart_3	Heart	3	VGHSELVGEIIR		0	1308.72703	P50516-1	V-type proton ATPase catalytic subunit A [OS=Mus musculus]	heavy
f3	20170526_Fetal_Heart_3	Heart_3	Heart	3	IPNFLHLTPVAIKR		1	1618.97916	Q8BJZ4	28S ribosomal protein S35, mitochondrial [OS=Mus musculus]	heavy
f3	20170526_Fetal_Heart_3	Heart_3	Heart	3	AYFLDGSLLK		0	1126.61429	P08032	spectrin alpha chain, erythrocytic 1 [OS=Mus musculus]	heavy	22.7932393352913	22.4397180471901
f3	20170526_Fetal_Heart_3	Heart_3	Heart	3	IEAACFATIKDGK	1xCarbamidomethyl [C5]	1	1423.72498	Q9D6R2	Isocitrate dehydrogenase [NAD] subunit alpha, mitochondrial [OS=Mus musculus]	heavy
f3	20170526_Fetal_Heart_3	Heart_3	Heart	3	FGVAPDHPEVK		0	1195.6106	Q61578	NADPH:adrenodoxin oxidoreductase, mitochondrial [OS=Mus musculus]	heavy
f3	20170526_Fetal_Heart_3	Heart_3	Heart	3	WKEDVELYR		1	1237.62116	Q00623	Apolipoprotein A-I [OS=Mus musculus]	heavy
f3	20170526_Fetal_Heart_3	Heart_3	Heart	3	LEAQTRPFDLKK		1	1445.81109	Q91Z83	Myosin-7 [OS=Mus musculus]	heavy	23.7821319903158	23.4286107022147
f3	20170526_Fetal_Heart_3	Heart_3	Heart	3	FGSGMNMGR		0	956.40768	Q9D0E1	Heterogeneous nuclear ribonucleoprotein M [OS=Mus musculus]	heavy
f3	20170526_Fetal_Heart_3	Heart_3	Heart	3	ISDDLMQK		0	949.46591	P14685	26S proteasome non-ATPase regulatory subunit 3 [OS=Mus musculus]	heavy
f3	20170526_Fetal_Heart_3	Heart_3	Heart	3	IPDWFLNR		0	1060.55744	P62270	40S ribosomal protein S18 [OS=Mus musculus]	heavy
f3	20170526_Fetal_Heart_3	Heart_3	Heart	3	LSDGNEYLFQAK		0	1384.67432	Q62261-1	Spectrin beta chain, non-erythrocytic 1 [OS=Mus musculus]	heavy
f3	20170526_Fetal_Heart_3	Heart_3	Heart	3	WIGAMEDQLR		0	1218.59357	P15508	Spectrin beta chain, erythrocytic [OS=Mus musculus]	heavy
f3	20170526_Fetal_Heart_3	Heart_3	Heart	3	RFPELESLVPNALDYIR		1	2032.0862	Q8CCF0	U4/U6 small nuclear ribonucleoprotein Prp31 [OS=Mus musculus]	heavy
f3	20170526_Fetal_Heart_3	Heart_3	Heart	3	DFYMTDSISR		0	1234.54086	Q91VD9	NADH-ubiquinone oxidoreductase 75 kDa subunit, mitochondrial [OS=Mus musculus]	heavy
f3	20170526_Fetal_Heart_3	Heart_3	Heart	3	TQCLCRPGYAGASCER	3xCarbamidomethyl [C3; C5; C14]	0	1885.8102	Q61001	Laminin subunit alpha-5 [OS=Mus musculus]	heavy
f3	20170526_Fetal_Heart_3	Heart_3	Heart	3	QLVFLLPEHLK		0	1336.79873	Q80ZV0	ribonuclease h2 subunit b [OS=Mus musculus]	heavy
f3	20170526_Fetal_Heart_3	Heart_3	Heart	3	SVLLLEQFFLPHSR		0	1685.93735	Q9D826	Peroxisomal sarcosine oxidase [OS=Mus musculus]	heavy
f3	20170526_Fetal_Heart_3	Heart_3	Heart	3	DGEVVSEATQQQHEVL		0	1768.8348	P31001	desmin [OS=Mus musculus]	heavy
f3	20170526_Fetal_Heart_3	Heart_3	Heart	3	NIIHELFLTTLDPK		0	1653.92103	Q9R0X4	Acyl-coenzyme A thioesterase 9, mitochondrial [OS=Mus musculus]	heavy
f3	20170526_Fetal_Heart_3	Heart_3	Heart	3	TPMYGSQTPLQDGSR		0	1637.7588	O55201	Transcription elongation factor Spt5 [OS=Mus musculus]	heavy	25.3170602122421	24.9635389241409
f3	20170526_Fetal_Heart_3	Heart_3	Heart	3	LSDGVAVLK		0	901.53531	P63038-1	60 kDa heat shock protein, mitochondrial [OS=Mus musculus]	heavy	23.8834082915986	23.5298870034974
f3	20170526_Fetal_Heart_3	Heart_3	Heart	3	VICAEEPYICK	2xCarbamidomethyl [C3; C10]	0	1381.64903	Q3THK7	GMP synthase [glutamine-hydrolyzing] [OS=Mus musculus]	heavy
f3	20170526_Fetal_Heart_3	Heart_3	Heart	3	RPYKPIALR		0	1113.68912	Q8K4B0	Metastasis-associated protein MTA1 [OS=Mus musculus]	heavy
f3	20170526_Fetal_Heart_3	Heart_3	Heart	3	KPPPDGPYVEVVR		0	1452.78454	P24472	Glutathione S-transferase A4 [OS=Mus musculus]	heavy
f3	20170526_Fetal_Heart_3	Heart_3	Heart	3	SCLLHQFTEK	1xCarbamidomethyl [C2]	0	1262.61978	Q91V41	Ras-related protein Rab-14 [OS=Mus musculus]	heavy
f3	20170526_Fetal_Heart_3	Heart_3	Heart	3	IGPEGLVTEVEHGGFLGNRK		1	2109.10873	P53657-1	Pyruvate kinase PKLR [OS=Mus musculus]	heavy
f3	20170526_Fetal_Heart_3	Heart_3	Heart	3	KHSQFIGYPITLYLEKER		2	2222.19681	P11499	Heat shock protein HSP 90-beta [OS=Mus musculus]	heavy
f3	20170526_Fetal_Heart_3	Heart_3	Heart	3	EQYEVLQER		0	1193.57969	Q9QXZ0	Microtubule-actin cross-linking factor 1 [OS=Mus musculus]	heavy
f3	20170526_Fetal_Heart_3	Heart_3	Heart	3	SLSALGNVISALAEGSTYVPYRDSK		1	2598.34097	Q61768	Kinesin-1 heavy chain [OS=Mus musculus]	heavy
f3	20170526_Fetal_Heart_3	Heart_3	Heart	3	NVFLLGFIPAK		0	1218.72451	Q9EPU0-1	Regulator of nonsense transcripts 1 [OS=Mus musculus]	heavy
f3	20170526_Fetal_Heart_3	Heart_3	Heart	3	GGIVDEGALLR	1xLabel:13C(6)15N(4) [R11]	0	1109.61887	Q61753	D-3-phosphoglycerate dehydrogenase [OS=Mus musculus]	heavy
f3	20170526_Fetal_Heart_3	Heart_3	Heart	3	KHLEINPDHPIVETLR	1xLabel:13C(6)15N(4) [R16]	1	1921.05294	P11499	Heat shock protein HSP 90-beta [OS=Mus musculus]	heavy
f3	20170526_Fetal_Heart_3	Heart_3	Heart	3	YKLLGGLAVR		1	1089.67789	P62908	40S ribosomal protein S3 [OS=Mus musculus]	heavy
f3	20170526_Fetal_Heart_3	Heart_3	Heart	3	AINFNFGYAK		0	1144.57857	Q8BML9	glutamine--tRNA ligase [OS=Mus musculus]	heavy
f3	20170526_Fetal_Heart_3	Heart_3	Heart	3	ILISLATGNREEGGENR		1	1828.95116	P14824	annexin A6 [OS=Mus musculus]	heavy
f3	20170526_Fetal_Heart_3	Heart_3	Heart	3	GGPDFSNLEK		0	1063.50546	Q9CQ48	NudC domain-containing protein 2 [OS=Mus musculus]	heavy
f3	20170526_Fetal_Heart_3	Heart_3	Heart	3	SLQVKPSPVLSDGVVR		0	1680.9643	Q8C5Q4	G-rich sequence factor 1 [OS=Mus musculus]	heavy
f3	20170526_Fetal_Heart_3	Heart_3	Heart	3	EQQLAEIETR		0	1216.61681	Q6GQT9	Nodal modulator 1 [OS=Mus musculus]	heavy
f3	20170526_Fetal_Heart_3	Heart_3	Heart	3	LLLPWLEAR	1xLabel:13C(6)15N(4) [R9]	0	1120.67526	Q68FD5	Clathrin heavy chain 1 [OS=Mus musculus]	heavy
f3	20170526_Fetal_Heart_3	Heart_3	Heart	3	SDEAVKPLGVK		0	1142.64156	P19096	Fatty acid synthase [OS=Mus musculus]	heavy
f3	20170526_Fetal_Heart_3	Heart_3	Heart	3	IWDKLQQLGVVYDVSHYNALLK		1	2602.40278	Q6PB66	Leucine-rich PPR motif-containing protein, mitochondrial [OS=Mus musculus]	heavy
f3	20170526_Fetal_Heart_3	Heart_3	Heart	3	ILLPNNNHVTSDTGETEER		0	2139.03126	Q60953-1	Protein PML [OS=Mus musculus]	heavy
f3	20170526_Fetal_Heart_3	Heart_3	Heart	3	KHGLLESDVTAR		1	1325.71719	P08032	spectrin alpha chain, erythrocytic 1 [OS=Mus musculus]	heavy
f3	20170526_Fetal_Heart_3	Heart_3	Heart	3	DYGKESQAKDVIEEYFK		2	2048.98113	P63323	40S ribosomal protein S12 [OS=Mus musculus]	heavy
f3	20170526_Fetal_Heart_3	Heart_3	Heart	3	YKGQHVPGSPFQFTVGPLGEGGAHK		1	2595.31028	Q8BTM8	Filamin-A [OS=Mus musculus]	heavy
f3	20170526_Fetal_Heart_3	Heart_3	Heart	3	YESLTDPSKLDSGK	2xLabel:13C(6)15N(2) [K9; K14]	1	1555.78209	P07901; P11499	Heat shock protein HSP 90-alpha [OS=Mus musculus];Heat shock protein HSP 90-beta [OS=Mus musculus]	heavy
f3	20170526_Fetal_Heart_3	Heart_3	Heart	3	IGIIGGTGLDDPEILEGRTEK		1	2183.1554	Q9CQ65	S-methyl-5'-thioadenosine phosphorylase [OS=Mus musculus]	heavy
f3	20170526_Fetal_Heart_3	Heart_3	Heart	3	DVNAAIATIK	1xLabel:13C(6)15N(2) [K10]	0	1023.59243	P68369; P05213; P68373	tubulin alpha-1A chain [OS=Mus musculus];Tubulin alpha-1B chain [OS=Mus musculus];Tubulin alpha-1C chain [OS=Mus musculus]	heavy
f3	20170526_Fetal_Heart_3	Heart_3	Heart	3	VRVELSNGEKR		2	1286.71752	P84104-1	Serine/arginine-rich splicing factor 3 [OS=Mus musculus]	heavy
f3	20170526_Fetal_Heart_3	Heart_3	Heart	3	DVPTILPPGFTIGAICKR	1xCarbamidomethyl [C16]; 1xLabel:13C(6)15N(4) [R18]	1	1965.08655	P22907-1	porphobilinogen deaminase [OS=Mus musculus]	heavy
f3	20170526_Fetal_Heart_3	Heart_3	Heart	3	NVNVQNFHISWK		0	1485.75972	P57780	Alpha-actinin-4 [OS=Mus musculus]	heavy
f3	20170526_Fetal_Heart_3	Heart_3	Heart	3	LLNIWQER		0	1071.59455	Q9CSU0	regulation of nuclear pre-mRNA domain-containing protein 1B [OS=Mus musculus]	heavy
f3	20170526_Fetal_Heart_3	Heart_3	Heart	3	LVSLEELKR		1	1086.65174	E9Q557	Desmoplakin [OS=Mus musculus]	heavy
f3	20170526_Fetal_Heart_3	Heart_3	Heart	3	DVTTFFSGK		0	1001.49384	Q9EPJ9	ADP-ribosylation factor GTPase-activating protein 1 [OS=Mus musculus]	heavy
f3	20170526_Fetal_Heart_3	Heart_3	Heart	3	TQVAGGQLSFK		0	1135.6106	P46061	Ran GTPase-activating protein 1 [OS=Mus musculus]	heavy
f3	20170526_Fetal_Heart_3	Heart_3	Heart	3	YHTEIVFAR		0	1135.58947	Q8VDN2	Sodium/potassium-transporting ATPase subunit alpha-1 [OS=Mus musculus]	heavy	22.7262517384017	22.3727304503005
f3	20170526_Fetal_Heart_3	Heart_3	Heart	3	MSIFGHSMGGHGALICALK	1xCarbamidomethyl [C16]	0	1986.97105	Q9R0P3	S-formylglutathione hydrolase [OS=Mus musculus]	heavy
f3	20170526_Fetal_Heart_3	Heart_3	Heart	3	ESFSLVQVQPGVDIIR		0	1786.96977	Q9Z1R2	Large proline-rich protein BAG6 [OS=Mus musculus]	heavy
f3	20170526_Fetal_Heart_3	Heart_3	Heart	3	VLGTEAVQDPTKVEAHVR		1	1949.04506	Q922U1	U4/U6 small nuclear ribonucleoprotein Prp3 [OS=Mus musculus]	heavy
f3	20170526_Fetal_Heart_3	Heart_3	Heart	3	MSLESSQAKPVK		0	1304.68786	E9PVX6	Proliferation marker protein Ki-67 [OS=Mus musculus]	heavy
f3	20170526_Fetal_Heart_3	Heart_3	Heart	3	GYALLIDCR	1xCarbamidomethyl [C8]	0	1080.55064	Q9R0N0	galactokinase [OS=Mus musculus]	heavy
f3	20170526_Fetal_Heart_3	Heart_3	Heart	3	KKNLQYYDISAK		2	1470.7951	P62827	GTP-binding nuclear protein RAN [OS=Mus musculus]	heavy
f3	20170526_Fetal_Heart_3	Heart_3	Heart	3	IGNSYFKEEK		1	1214.60518	Q60864	stress-induced-phosphoprotein 1 [OS=Mus musculus]	heavy
f3	20170526_Fetal_Heart_3	Heart_3	Heart	3	ALQEGNFQTPVFIVPLTDLR		0	2258.21794	E9Q414	apolipoprotein B-100 [OS=Mus musculus]	heavy
f3	20170526_Fetal_Heart_3	Heart_3	Heart	3	SCGLHVTSIK	1xCarbamidomethyl [C2]	0	1101.57211	P70698	CTP synthase 1 [OS=Mus musculus]	heavy
f3	20170526_Fetal_Heart_3	Heart_3	Heart	3	EQGVLSFWR		0	1121.57382	P51881	ADP/ATP translocase 2 [OS=Mus musculus]	heavy	24.314174267612	23.9606529795108
f3	20170526_Fetal_Heart_3	Heart_3	Heart	3	ALLPHVLCK	1xCarbamidomethyl [C8]	0	1050.61285	Q00PI9	heterogeneous nuclear ribonucleoprotein U-like protein 2 [OS=Mus musculus]	heavy
f3	20170526_Fetal_Heart_3	Heart_3	Heart	3	EQESRKGLIAAICAGPTALLAHEVGFGCK	2xCarbamidomethyl [C13; C28]; 1xLabel:13C(6)15N(2) [K6]; 1xLabel:13C(6)15N(4) [R5]	2	3101.59895	Q99LX0	protein/nucleic acid deglycase DJ-1 [OS=Mus musculus]	heavy
f3	20170526_Fetal_Heart_3	Heart_3	Heart	3	NTNDANSCQIIIPQNQVNR	1xCarbamidomethyl [C8]	0	2199.0571	P50396; Q61598	Rab GDP dissociation inhibitor alpha [OS=Mus musculus];Rab GDP dissociation inhibitor beta [OS=Mus musculus]	heavy
f3	20170526_Fetal_Heart_3	Heart_3	Heart	3	THPETLDKFDKFK		2	1605.82713	P04247	Myoglobin [OS=Mus musculus]	heavy	21.9497646523802	21.596243364279
f3	20170526_Fetal_Heart_3	Heart_3	Heart	3	SELDMLDIREIFR		1	1636.83632	P14824	annexin A6 [OS=Mus musculus]	heavy
f3	20170526_Fetal_Heart_3	Heart_3	Heart	3	IYPTFLHLHGK		0	1325.73647	Q08943-2	Isoform 2 of FACT complex subunit SSRP1 [OS=Mus musculus]	heavy
f3	20170526_Fetal_Heart_3	Heart_3	Heart	3	GLATFCLDKEALKDEYDDLSDLTPAQQETLSDWDSQFTFK	1xCarbamidomethyl [C6]	2	4641.15012	O55022	Membrane-associated progesterone receptor component 1 [OS=Mus musculus]	heavy
f3	20170526_Fetal_Heart_3	Heart_3	Heart	3	ILGPQGNTIKR	1xLabel:13C(6)15N(2) [K10]; 1xLabel:13C(6)15N(4) [R11]	1	1214.73345	Q60749	KH domain-containing, RNA-binding, signal transduction-associated protein 1 [OS=Mus musculus]	heavy
f3	20170526_Fetal_Heart_3	Heart_3	Heart	3	LHLDYIGPCK	1xCarbamidomethyl [C9]	0	1215.61906	P07214	Sparc [OS=Mus musculus]	heavy
f3	20170526_Fetal_Heart_3	Heart_3	Heart	3	NSLESYAFNMK	1xOxidation [M10]	0	1319.59363	P63017	Heat shock cognate 71 kDa protein [OS=Mus musculus]	heavy
f3	20170526_Fetal_Heart_3	Heart_3	Heart	3	TMYWTDSGLDKIER		1	1714.8105	O88322	Nidogen-2 [OS=Mus musculus]	heavy
f3	20170526_Fetal_Heart_3	Heart_3	Heart	3	AIEFLNNPPEEAPR		0	1596.80165	Q05CL8	La-related protein 7 [OS=Mus musculus]	heavy
f3	20170526_Fetal_Heart_3	Heart_3	Heart	3	LYTWVEWVK		0	1223.64592	Q8BMJ2	Leucine--tRNA ligase, cytoplasmic [OS=Mus musculus]	heavy
f3	20170526_Fetal_Heart_3	Heart_3	Heart	3	VPQFSFSR		0	967.49959	B2RQC6	CAD protein [OS=Mus musculus]	heavy
f3	20170526_Fetal_Heart_3	Heart_3	Heart	3	TNSTFNQVVLKR	1xLabel:13C(6)15N(4) [R12]	1	1416.78331	P35980	60S ribosomal protein L18 [OS=Mus musculus]	heavy
f3	20170526_Fetal_Heart_3	Heart_3	Heart	3	LLGLTGSTEQVAHASR		0	1639.87621	Q8VCL2	Protein SCO2 homolog, mitochondrial [OS=Mus musculus]	heavy
f3	20170526_Fetal_Heart_3	Heart_3	Heart	3	GLDVDSLVIEHIQVNKAPK		1	2075.14953	Q9CPR4	60S ribosomal protein L17 [OS=Mus musculus]	heavy
f3	20170526_Fetal_Heart_3	Heart_3	Heart	3	TVDLVELER		0	1073.58372	Q9DC61	Mitochondrial-processing peptidase subunit alpha [OS=Mus musculus]	heavy
f3	20170526_Fetal_Heart_3	Heart_3	Heart	3	NGEVQNLAVK		0	1071.5793	Q6ZQ38	cullin-associated nedd8-dissociated protein 1 [OS=Mus musculus]	heavy
f3	20170526_Fetal_Heart_3	Heart_3	Heart	3	GVIDLIFEK		0	1033.59282	Q6NZJ6	eukaryotic translation initiation factor 4 gamma 1 [OS=Mus musculus]	heavy
f3	20170526_Fetal_Heart_3	Heart_3	Heart	3	AAFQLGSPWRR		1	1288.69091	P47738	Aldehyde dehydrogenase, mitochondrial [OS=Mus musculus]	heavy
f3	20170526_Fetal_Heart_3	Heart_3	Heart	3	GLEILTDMSRPVQLSDR		0	1930.00624	P80315	T-complex protein 1 subunit delta [OS=Mus musculus]	heavy
f3	20170526_Fetal_Heart_3	Heart_3	Heart	3	TNVIQSLLAR		0	1114.65788	Q9EP69	Phosphatidylinositide phosphatase SAC1 [OS=Mus musculus]	heavy
f3	20170526_Fetal_Heart_3	Heart_3	Heart	3	TYGVSFFLVK		0	1160.63502	Q71LX4; P26039	Talin-2 [OS=Mus musculus];Talin-1 [OS=Mus musculus]	heavy
f3	20170526_Fetal_Heart_3	Heart_3	Heart	3	YIFTMLSPLAR		0	1311.71296	Q01320	DNA topoisomerase 2-alpha [OS=Mus musculus]	heavy
f3	20170526_Fetal_Heart_3	Heart_3	Heart	3	YIFESVGAK		0	1013.53022	O70468	Myosin-binding protein C, cardiac-type [OS=Mus musculus]	heavy	23.6532794951128	23.2997582070116
f3	20170526_Fetal_Heart_3	Heart_3	Heart	3	VQMLLSDR		0	961.51353	Q99PV0	Pre-mRNA-processing-splicing factor 8 [OS=Mus musculus]	heavy
f3	20170526_Fetal_Heart_3	Heart_3	Heart	3	SDPFLEFFR		0	1157.56259	Q8C166	Copine-1 [OS=Mus musculus]	heavy
f3	20170526_Fetal_Heart_3	Heart_3	Heart	3	GHNQPCLLVGTGR	1xCarbamidomethyl [C6]	0	1408.71139	B2RQC6	CAD protein [OS=Mus musculus]	heavy
f3	20170526_Fetal_Heart_3	Heart_3	Heart	3	SLPVGNTVFDLNK		0	1403.75291	E9Q414	apolipoprotein B-100 [OS=Mus musculus]	heavy
f3	20170526_Fetal_Heart_3	Heart_3	Heart	3	LLLETYLPSKK		1	1304.78241	Q9D6Z1	Nucleolar protein 56 [OS=Mus musculus]	heavy
f3	20170526_Fetal_Heart_3	Heart_3	Heart	3	AIIEEYLHLNDMK		0	1588.80395	Q6NZJ6	eukaryotic translation initiation factor 4 gamma 1 [OS=Mus musculus]	heavy
f3	20170526_Fetal_Heart_3	Heart_3	Heart	3	SIPDGSEKGDFIALDLGGSSFR		1	2268.11427	P17710-3	Isoform HK1 of Hexokinase-1 [OS=Mus musculus]	heavy
f3	20170526_Fetal_Heart_3	Heart_3	Heart	3	ENPSATLEDLEKPGVDEEPQHVLLR		0	2815.41084	Q9EPU0-1	Regulator of nonsense transcripts 1 [OS=Mus musculus]	heavy
f3	20170526_Fetal_Heart_3	Heart_3	Heart	3	YLDFIFAVK		0	1115.61356	P17047-2	Isoform LAMP-2B of Lysosome-associated membrane glycoprotein 2 [OS=Mus musculus]	heavy
f3	20170526_Fetal_Heart_3	Heart_3	Heart	3	VILQPDVHPGNCWAFQGPQGFAVVR	1xCarbamidomethyl [C12]	0	2792.40895	Q8BJS4	SUN domain-containing protein 2 [OS=Mus musculus]	heavy
f3	20170526_Fetal_Heart_3	Heart_3	Heart	3	GKENALLPNWLHLPVGYHGR		1	2271.21453	P35505	Fumarylacetoacetase [OS=Mus musculus]	heavy
f3	20170526_Fetal_Heart_3	Heart_3	Heart	3	VQDVFSSTHSLLHYFDR		0	2050.99811	Q8BTZ4-1	Anaphase-promoting complex subunit 5 [OS=Mus musculus]	heavy
f3	20170526_Fetal_Heart_3	Heart_3	Heart	3	EALISQLTR	1xLabel:13C(6)15N(4) [R9]	0	1040.5974	Q02566; Q91Z83	myosin-6 [OS=Mus musculus];Myosin-7 [OS=Mus musculus]	heavy	26.5797768583806	26.2262555702795
f3	20170526_Fetal_Heart_3	Heart_3	Heart	3	EAINLLEPMTNDPVNYVR		0	2088.04302	Q3TXS7	26S proteasome non-ATPase regulatory subunit 1 [OS=Mus musculus]	heavy
f3	20170526_Fetal_Heart_3	Heart_3	Heart	3	YLEFISEIIIEVLK		0	1708.97715	P04247	Myoglobin [OS=Mus musculus]	heavy
f3	20170526_Fetal_Heart_3	Heart_3	Heart	3	HIFWGSGSHTLSALVENLK	1xLabel:13C(6)15N(2) [K19]	0	2104.10655	Q62351	Transferrin receptor protein 1 [OS=Mus musculus]	heavy
f3	20170526_Fetal_Heart_3	Heart_3	Heart	3	IGYPAPNFK		0	1006.53564	P35700	peroxiredoxin-1 [OS=Mus musculus]	heavy
f3	20170526_Fetal_Heart_3	Heart_3	Heart	3	NSTECTLILTEGDSAK	1xCarbamidomethyl [C5]	0	1738.81637	Q01320	DNA topoisomerase 2-alpha [OS=Mus musculus]	heavy
f3	20170526_Fetal_Heart_3	Heart_3	Heart	3	EMLTTQAER	1xOxidation [M2]	0	1094.51465	P51667	myosin regulatory light chain 2, ventricular/cardiac muscle isoform [OS=Mus musculus]	heavy
f3	20170526_Fetal_Heart_3	Heart_3	Heart	3	GKTVPEELVKPEELSK		1	1782.98476	Q99KP6-1	Pre-mRNA-processing factor 19 [OS=Mus musculus]	heavy
f3	20170526_Fetal_Heart_3	Heart_3	Heart	3	NYCNIQVTK	1xCarbamidomethyl [C3]	0	1139.55137	Q5XJY5	Coatomer subunit delta [OS=Mus musculus]	heavy
f3	20170526_Fetal_Heart_3	Heart_3	Heart	3	KKEEEELISLK		2	1345.75732	P50752	Troponin T, cardiac muscle [OS=Mus musculus]	heavy
f3	20170526_Fetal_Heart_3	Heart_3	Heart	3	TFSWASVTSK		0	1113.5575	P97855	Ras GTPase-activating protein-binding protein 1 [OS=Mus musculus]	heavy
f3	20170526_Fetal_Heart_3	Heart_3	Heart	3	AELRDDPIISTHLAK		1	1678.91226	Q8BG32	26S proteasome non-ATPase regulatory subunit 11 [OS=Mus musculus]	heavy
f3	20170526_Fetal_Heart_3	Heart_3	Heart	3	QASFYPDVSEEVR		0	1526.71216	Q71LX4	Talin-2 [OS=Mus musculus]	heavy
f3	20170526_Fetal_Heart_3	Heart_3	Heart	3	YGRLPFSIR		1	1108.62619	P28271	Cytoplasmic aconitate hydratase [OS=Mus musculus]	heavy
f3	20170526_Fetal_Heart_3	Heart_3	Heart	3	ILSPVDSGNKLVAEGNLYSNK		1	2218.17139	P15508	Spectrin beta chain, erythrocytic [OS=Mus musculus]	heavy
f3	20170526_Fetal_Heart_3	Heart_3	Heart	3	EVGKDVSDEKLR		2	1374.72233	Q9CZU6	citrate synthase, mitochondrial [OS=Mus musculus]	heavy
f3	20170526_Fetal_Heart_3	Heart_3	Heart	3	TEGISTSDIITR		0	1292.66924	Q811Q9	Choline-phosphate cytidylyltransferase B [OS=Mus musculus]	heavy
f3	20170526_Fetal_Heart_3	Heart_3	Heart	3	TEILPPFFK		0	1091.61356	Q99NB9	splicing factor 3B subunit 1 [OS=Mus musculus]	heavy
f3	20170526_Fetal_Heart_3	Heart_3	Heart	3	EVNEVIQNPATITR		0	1583.83876	Q9Z1K5	E3 ubiquitin-protein ligase ARIH1 [OS=Mus musculus]	heavy
f3	20170526_Fetal_Heart_3	Heart_3	Heart	3	GQIMDAVIR		0	1002.54008	O88587-1	Catechol O-methyltransferase [OS=Mus musculus]	heavy	22.1454528536343	21.7919315655331
f3	20170526_Fetal_Heart_3	Heart_3	Heart	3	IVFPHGITLDLVSR		0	1566.90024	Q91ZX7	prolow-density lipoprotein receptor-related protein 1 [OS=Mus musculus]	heavy
f3	20170526_Fetal_Heart_3	Heart_3	Heart	3	QALASSILDQVVR		0	1399.79035	Q9D0G0	28S ribosomal protein S30, mitochondrial [OS=Mus musculus]	heavy
f3	20170526_Fetal_Heart_3	Heart_3	Heart	3	VIEEQMEPALEK		0	1415.70866	Q6PB66	Leucine-rich PPR motif-containing protein, mitochondrial [OS=Mus musculus]	heavy
f3	20170526_Fetal_Heart_3	Heart_3	Heart	3	AMDQEITVNPQFVQK		0	1747.86835	O88543	COP9 signalosome complex subunit 3 [OS=Mus musculus]	heavy
f3	20170526_Fetal_Heart_3	Heart_3	Heart	3	VSHVLAALQAGNR		0	1335.74916	P26039	Talin-1 [OS=Mus musculus]	heavy
f3	20170526_Fetal_Heart_3	Heart_3	Heart	3	KLMVEPLQNILIR		1	1566.93999	Q9D4H8	Cullin-2 [OS=Mus musculus]	heavy
f3	20170526_Fetal_Heart_3	Heart_3	Heart	3	VLEGMDVVR	1xLabel:13C(6)15N(4) [R9]	0	1027.54801	P24369	peptidyl-prolyl cis-trans isomerase B [OS=Mus musculus]	heavy
f3	20170526_Fetal_Heart_3	Heart_3	Heart	3	AENFFILR		0	1009.54654	P59999	Actin-related protein 2/3 complex subunit 4 [OS=Mus musculus]	heavy
f3	20170526_Fetal_Heart_3	Heart_3	Heart	3	ANSNLVLQADR	1xLabel:13C(6)15N(4) [R11]	0	1210.64139	Q6P4T2	U5 small nuclear ribonucleoprotein 200 kDa helicase [OS=Mus musculus]	heavy
f3	20170526_Fetal_Heart_3	Heart_3	Heart	3	ANWYFLLAR		0	1153.61529	P45952	medium-chain specific acyl-CoA dehydrogenase, mitochondrial [OS=Mus musculus]	heavy	22.4429903059993	22.0894690178982
f3	20170526_Fetal_Heart_3	Heart_3	Heart	3	DQSLQEELAR		0	1188.58551	Q9JI91	Alpha-actinin-2 [OS=Mus musculus]	heavy	22.9531612915763	22.5996400034751
f3	20170526_Fetal_Heart_3	Heart_3	Heart	3	DNIQGITKPAIR	1xLabel:13C(6)15N(2) [K8]	0	1333.76777	P62806	histone H4 [OS=Mus musculus]	heavy
f3	20170526_Fetal_Heart_3	Heart_3	Heart	3	EYFGQFGEIEAIELPIDPK		0	2195.09068	Q99020	Heterogeneous nuclear ribonucleoprotein A/B [OS=Mus musculus]	heavy	22.8083646473052	22.454843359204
f3	20170526_Fetal_Heart_3	Heart_3	Heart	3	IFVGGIPHNCGETELREYFK	1xCarbamidomethyl [C10]	1	2366.15978	Q9JII5	DAZ-associated protein 1 [OS=Mus musculus]	heavy
f3	20170526_Fetal_Heart_3	Heart_3	Heart	3	YEWDVAEAR		0	1138.51636	P58252	Elongation factor 2 [OS=Mus musculus]	heavy
f3	20170526_Fetal_Heart_3	Heart_3	Heart	3	EWGSGSDTLR	1xLabel:13C(6)15N(4) [R10]	0	1117.5148	O55143-1	Sarcoplasmic/endoplasmic reticulum calcium ATPase 2 [OS=Mus musculus]	heavy
f3	20170526_Fetal_Heart_3	Heart_3	Heart	3	LLTQHENIKNEIDNYEEDYQK		1	2636.24747	Q62261-1	Spectrin beta chain, non-erythrocytic 1 [OS=Mus musculus]	heavy
f3	20170526_Fetal_Heart_3	Heart_3	Heart	3	KNSGDGCLESQLSVFLDEICHETELSNK	2xCarbamidomethyl [C7; C20]	1	3209.47253	P02772	Alpha-fetoprotein [OS=Mus musculus]	heavy
f3	20170526_Fetal_Heart_3	Heart_3	Heart	3	KNNIPFQMHTVELR		1	1726.90573	Q64471	Glutathione S-transferase theta-1 [OS=Mus musculus]	heavy
f3	20170526_Fetal_Heart_3	Heart_3	Heart	3	EVTVECHIAGTR	1xCarbamidomethyl [C6]	0	1371.66852	P97370	sodium/potassium-transporting ATPase subunit beta-3 [OS=Mus musculus]	heavy
f3	20170526_Fetal_Heart_3	Heart_3	Heart	3	LITGLGVGR		0	885.55163	Q7TPV4	Myb-binding protein 1A [OS=Mus musculus]	heavy
f3	20170526_Fetal_Heart_3	Heart_3	Heart	3	DQGGELLSLR		0	1087.57421	Q99KK9; Q61035	probable histidine--tRNA ligase, mitochondrial [OS=Mus musculus];Histidine--tRNA ligase, cytoplasmic [OS=Mus musculus]	heavy
f3	20170526_Fetal_Heart_3	Heart_3	Heart	3	GCILTLVER	1xCarbamidomethyl [C2]	0	1060.58194	Q8R1B4	Eukaryotic translation initiation factor 3 subunit C [OS=Mus musculus]	heavy
f3	20170526_Fetal_Heart_3	Heart_3	Heart	3	APFDLFENKK		1	1208.631	P11499	Heat shock protein HSP 90-beta [OS=Mus musculus]	heavy
f3	20170526_Fetal_Heart_3	Heart_3	Heart	3	DQLIVNLLK		0	1055.64592	P06151	L-lactate dehydrogenase A chain [OS=Mus musculus]	heavy
f3	20170526_Fetal_Heart_3	Heart_3	Heart	3	RWEVAALR		1	1000.56867	Q9DB77	Cytochrome b-c1 complex subunit 2, mitochondrial [OS=Mus musculus]	heavy	22.289209947891	21.9356886597899
f3	20170526_Fetal_Heart_3	Heart_3	Heart	3	APAGIDTPLTAK		0	1154.64156	Q9CQN7	39S ribosomal protein L41, mitochondrial [OS=Mus musculus]	heavy
f3	20170526_Fetal_Heart_3	Heart_3	Heart	3	IVDPEIALK		0	997.59282	Q8BIQ5-1	cleavage stimulation factor subunit 2 [OS=Mus musculus]	heavy
f3	20170526_Fetal_Heart_3	Heart_3	Heart	3	VSHKPSGLVMAR		0	1281.7096	P31938	Dual specificity mitogen-activated protein kinase kinase 1 [OS=Mus musculus]	heavy	17.3546369338479	17.0011156457467
f3	20170526_Fetal_Heart_3	Heart_3	Heart	3	LLQTDDEEEAGLLELLK		0	1929.00628	Q9ERK4	Exportin-2 [OS=Mus musculus]	heavy
f3	20170526_Fetal_Heart_3	Heart_3	Heart	3	VAERPQHMLMR		0	1367.70347	P07742	Ribonucleoside-diphosphate reductase large subunit [OS=Mus musculus]	heavy
f3	20170526_Fetal_Heart_3	Heart_3	Heart	3	FISDKDASVVGFFR	1xLabel:13C(6)15N(4) [R14]	1	1597.82484	P27773	Protein disulfide-isomerase A3 [OS=Mus musculus]	heavy
f3	20170526_Fetal_Heart_3	Heart_3	Heart	3	NYNDELQFLDKINK		1	1753.87554	Q99LF4	tRNA-splicing ligase RtcB homolog [OS=Mus musculus]	heavy
f3	20170526_Fetal_Heart_3	Heart_3	Heart	3	ETDLLQHLSESR		0	1427.7125	Q924X2	Carnitine O-palmitoyltransferase 1, muscle isoform [OS=Mus musculus]	heavy
f3	20170526_Fetal_Heart_3	Heart_3	Heart	3	TYVEKVDELK		1	1223.65179	P31786	acyl-CoA-binding protein [OS=Mus musculus]	heavy
f3	20170526_Fetal_Heart_3	Heart_3	Heart	3	LGGVEFNIDLPNKK		1	1543.84787	O08997	Copper transport protein ATOX1 [OS=Mus musculus]	heavy
f3	20170526_Fetal_Heart_3	Heart_3	Heart	3	DTVAHIQEELATLR		0	1595.83876	Q8BJS4	SUN domain-containing protein 2 [OS=Mus musculus]	heavy
f3	20170526_Fetal_Heart_3	Heart_3	Heart	3	LGHIFTTGFTR		0	1249.66878	Q920M5-4	Isoform D of Coronin-6 [OS=Mus musculus]	heavy
f3	20170526_Fetal_Heart_3	Heart_3	Heart	3	ALVKPQAIKPK		0	1192.7776	P47915	60S ribosomal protein L29 [OS=Mus musculus]	heavy
f3	20170526_Fetal_Heart_3	Heart_3	Heart	3	KLGEMWNNLSDNEKQPYVTK		2	2394.17582	O54879	High mobility group protein B3 [OS=Mus musculus]	heavy
f3	20170526_Fetal_Heart_3	Heart_3	Heart	3	NIEVPFKPAR		0	1170.66297	P28271	Cytoplasmic aconitate hydratase [OS=Mus musculus]	heavy
f3	20170526_Fetal_Heart_3	Heart_3	Heart	3	LIQEGKLDR		1	1071.61568	Q9CQC7	NADH dehydrogenase [ubiquinone] 1 beta subcomplex subunit 4 [OS=Mus musculus]	heavy
f3	20170526_Fetal_Heart_3	Heart_3	Heart	3	TPCTVSCNIPVVSGK	2xCarbamidomethyl [C3; C7]	0	1618.79274	Q8K0E8	Fibrinogen beta chain [OS=Mus musculus]	heavy
f3	20170526_Fetal_Heart_3	Heart_3	Heart	3	LLQDFFNGK		0	1081.56767	P63017; P17156	Heat shock cognate 71 kDa protein [OS=Mus musculus];Heat shock-related 70 kDa protein 2 [OS=Mus musculus]	heavy	24.3754642612543	24.0219429731532
f3	20170526_Fetal_Heart_3	Heart_3	Heart	3	TYLDVEPITGFTLQFAK		0	1943.01606	Q08857	Platelet glycoprotein 4 [OS=Mus musculus]	heavy
f3	20170526_Fetal_Heart_3	Heart_3	Heart	3	DTGEYTLELK		0	1168.57321	A2ASS6	Titin [OS=Mus musculus]	heavy
f3	20170526_Fetal_Heart_3	Heart_3	Heart	3	LVLGDNSLAIR	1xLabel:13C(6)15N(4) [R11]	0	1180.69237	P05201	Aspartate aminotransferase, cytoplasmic [OS=Mus musculus]	heavy
f3	20170526_Fetal_Heart_3	Heart_3	Heart	3	MTDFDRFK		1	1059.49279	Q9CR57	60S ribosomal protein L14 [OS=Mus musculus]	heavy
f3	20170526_Fetal_Heart_3	Heart_3	Heart	3	IGFFQGDIR		0	1052.55236	Q8JZR0; P41216	Long-chain-fatty-acid--CoA ligase 5 [OS=Mus musculus];Long-chain-fatty-acid--CoA ligase 1 [OS=Mus musculus]	heavy
f3	20170526_Fetal_Heart_3	Heart_3	Heart	3	KLIHLEIKPAVR		1	1416.90493	Q63932	Dual specificity mitogen-activated protein kinase kinase 2 [OS=Mus musculus]	heavy
f3	20170526_Fetal_Heart_3	Heart_3	Heart	3	TFFLEALR		0	996.55129	Q3UGR5-1	haloacid dehalogenase-like hydrolase domain-containing protein 2 [OS=Mus musculus]	heavy
f3	20170526_Fetal_Heart_3	Heart_3	Heart	3	TIRLELQGSNSR		1	1373.74955	P09405	Nucleolin [OS=Mus musculus]	heavy	24.1784414669792	23.824920178878
f3	20170526_Fetal_Heart_3	Heart_3	Heart	3	YVQELAAVR		0	1048.57857	E9Q7G0	nuclear mitotic apparatus protein 1 [OS=Mus musculus]	heavy
f3	20170526_Fetal_Heart_3	Heart_3	Heart	3	TLYNNQPIDFLK		0	1465.76856	Q8R016	bleomycin hydrolase [OS=Mus musculus]	heavy
f3	20170526_Fetal_Heart_3	Heart_3	Heart	3	TILGPTENIK		0	1085.6201	Q9CXT8	mitochondrial-processing peptidase subunit beta [OS=Mus musculus]	heavy
f3	20170526_Fetal_Heart_3	Heart_3	Heart	3	NLFTEAGCSVK	1xCarbamidomethyl [C8]	0	1225.58815	Q8BHD7	polypyrimidine tract-binding protein 3 [OS=Mus musculus]	heavy
f3	20170526_Fetal_Heart_3	Heart_3	Heart	3	TMVQLGICAFR	1xCarbamidomethyl [C8]	0	1295.65987	Q8R1B4	Eukaryotic translation initiation factor 3 subunit C [OS=Mus musculus]	heavy
f3	20170526_Fetal_Heart_3	Heart_3	Heart	3	TPSDVKELVLDNCK	1xCarbamidomethyl [C13]	1	1617.81525	O35381	Acidic leucine-rich nuclear phosphoprotein 32 family member A [OS=Mus musculus]	heavy
f3	20170526_Fetal_Heart_3	Heart_3	Heart	3	TLSGLLEWK		0	1046.58807	Q921F4-1	Heterogeneous nuclear ribonucleoprotein L-like [OS=Mus musculus]	heavy
f3	20170526_Fetal_Heart_3	Heart_3	Heart	3	YYQTIGNHASYYK		0	1607.74888	Q9WVJ2	26S proteasome non-ATPase regulatory subunit 13 [OS=Mus musculus]	heavy
f3	20170526_Fetal_Heart_3	Heart_3	Heart	3	YQPFKPLSIGGIIILK		0	1787.08295	Q3TXS7	26S proteasome non-ATPase regulatory subunit 1 [OS=Mus musculus]	heavy
f3	20170526_Fetal_Heart_3	Heart_3	Heart	3	TLQTMQNFQK		0	1238.61978	Q8BJF9	Charged multivesicular body protein 2b [OS=Mus musculus]	heavy
f3	20170526_Fetal_Heart_3	Heart_3	Heart	3	TPSSDVLVFDYTKHPAKPDPSGECNPDLR	1xCarbamidomethyl [C24]; 2xLabel:13C(6)15N(2) [K13; K17]	1	3258.57066	Q60973	Histone-binding protein RBBP7 [OS=Mus musculus]	heavy
f3	20170526_Fetal_Heart_3	Heart_3	Heart	3	TIQVSDFVR		0	1064.57348	Q9Z247	Peptidyl-prolyl cis-trans isomerase FKBP9 [OS=Mus musculus]	heavy
f3	20170526_Fetal_Heart_3	Heart_3	Heart	3	NINLLGDGPLR		0	1181.6637	Q9DBD5	Proline-, glutamic acid- and leucine-rich protein 1 [OS=Mus musculus]	heavy
f3	20170526_Fetal_Heart_3	Heart_3	Heart	3	TMSIVSYNHLGNNDGQNLSAPLQFR		0	2776.34714	Q9JHU9	Inositol-3-phosphate synthase 1 [OS=Mus musculus]	heavy
f3	20170526_Fetal_Heart_3	Heart_3	Heart	3	TLYNNQPIDFLKK		1	1593.86352	Q8R016	bleomycin hydrolase [OS=Mus musculus]	heavy
f3	20170526_Fetal_Heart_3	Heart_3	Heart	3	NLEPENLSK		0	1043.53677	O08601-2	Isoform 2 of Microsomal triglyceride transfer protein large subunit [OS=Mus musculus]	heavy
f3	20170526_Fetal_Heart_3	Heart_3	Heart	3	TLKLTTPTYGDLNHLVSATMSGVTTCLR	1xCarbamidomethyl [C26]	1	3050.56492	Q7TMM9; Q9D6F9; P99024; P68372; Q9CWF2	Tubulin beta-2A chain [OS=Mus musculus];Tubulin beta-4A chain [OS=Mus musculus];tubulin beta-5 chain [OS=Mus musculus];Tubulin beta-4B chain [OS=Mus musculus];Tubulin beta-2B chain [OS=Mus musculus]	heavy
f3	20170526_Fetal_Heart_3	Heart_3	Heart	3	TPEVSGYTYEK		0	1273.59467	P14873	microtubule-associated protein 1B [OS=Mus musculus]	heavy
f3	20170526_Fetal_Heart_3	Heart_3	Heart	3	NLNGTLHELLR		0	1279.71171	Q9Z110-1	delta-1-pyrroline-5-carboxylate synthase [OS=Mus musculus]	heavy
f3	20170526_Fetal_Heart_3	Heart_3	Heart	3	TPAQYDASELK	1xLabel:13C(6)15N(2) [K11]	0	1230.60921	P07356	Annexin A2 [OS=Mus musculus]	heavy
f3	20170526_Fetal_Heart_3	Heart_3	Heart	3	YYNEVGQKPTMK		0	1457.70933	P22315	Ferrochelatase, mitochondrial [OS=Mus musculus]	heavy
f3	20170526_Fetal_Heart_3	Heart_3	Heart	3	TSAQVLIR		0	887.53089	P45377	Aldose reductase-related protein 2 [OS=Mus musculus]	heavy
f3	20170526_Fetal_Heart_3	Heart_3	Heart	3	YSLEPVAAELK		0	1219.65688	P09411	phosphoglycerate kinase 1 [OS=Mus musculus]	heavy
f3	20170526_Fetal_Heart_3	Heart_3	Heart	3	YSLQAMNK		0	954.47133	Q7TPV4	Myb-binding protein 1A [OS=Mus musculus]	heavy
f3	20170526_Fetal_Heart_3	Heart_3	Heart	3	YTVNFLEAK		0	1084.56734	Q9WVG6-1	Histone-arginine methyltransferase CARM1 [OS=Mus musculus]	heavy
f3	20170526_Fetal_Heart_3	Heart_3	Heart	3	NICQQVNIK	1xCarbamidomethyl [C3]	0	1116.583	P23116	Eukaryotic translation initiation factor 3 subunit A [OS=Mus musculus]	heavy
f3	20170526_Fetal_Heart_3	Heart_3	Heart	3	YYLCGFCPAELFTNTR	2xCarbamidomethyl [C4; C7]	0	2011.90408	Q5SUF2-2	Isoform 2 of Luc7-like protein 3 [OS=Mus musculus]	heavy
f3	20170526_Fetal_Heart_3	Heart_3	Heart	3	NLLPLFVGHNLLLVSEEPK		0	2132.2114	Q3TBW2	39S ribosomal protein L10, mitochondrial [OS=Mus musculus]	heavy
f3	20170526_Fetal_Heart_3	Heart_3	Heart	3	TQQLITVLR		0	1071.65207	P28293	Cathepsin G [OS=Mus musculus]	heavy
f3	20170526_Fetal_Heart_3	Heart_3	Heart	3	YSVDIPLDK	1xLabel:13C(6)15N(2) [K9]	0	1057.56555	P61358	60S ribosomal protein L27 [OS=Mus musculus]	heavy
f3	20170526_Fetal_Heart_3	Heart_3	Heart	3	NILPFDHTR		0	1112.58472	P35235	tyrosine-protein phosphatase non-receptor type 11 [OS=Mus musculus]	heavy
f3	20170526_Fetal_Heart_3	Heart_3	Heart	3	NLQATTIIK		0	1001.59897	P02772	Alpha-fetoprotein [OS=Mus musculus]	heavy	25.5283487030907	25.1748274149895
f3	20170526_Fetal_Heart_3	Heart_3	Heart	3	NLNHVSYGR		0	1059.53302	P26443	Glutamate dehydrogenase 1, mitochondrial [OS=Mus musculus]	heavy
f3	20170526_Fetal_Heart_3	Heart_3	Heart	3	TSAAGFPLVAAQR		0	1288.70081	Q3UPF5-1	zinc finger CCCH-type antiviral protein 1 [OS=Mus musculus]	heavy
f3	20170526_Fetal_Heart_3	Heart_3	Heart	3	TNLLQVCER	1xCarbamidomethyl [C7]	0	1132.57792	Q64727	Vinculin [OS=Mus musculus]	heavy
f3	20170526_Fetal_Heart_3	Heart_3	Heart	3	NLTEQNSYSNIPHEGK		0	1830.86168	Q6A0A9	Constitutive coactivator of PPAR-gamma-like protein 1 [OS=Mus musculus]	heavy
f3	20170526_Fetal_Heart_3	Heart_3	Heart	3	YTVGLGQTR		0	994.53162	P54869	Hydroxymethylglutaryl-CoA synthase, mitochondrial [OS=Mus musculus]	heavy
f3	20170526_Fetal_Heart_3	Heart_3	Heart	3	NLDDGIDDERLR		1	1430.68701	P29341	Polyadenylate-binding protein 1 [OS=Mus musculus]	heavy
f3	20170526_Fetal_Heart_3	Heart_3	Heart	3	TQQMLHGLQR		0	1211.63135	Q61550	Double-strand-break repair protein rad21 homolog [OS=Mus musculus]	heavy
f3	20170526_Fetal_Heart_3	Heart_3	Heart	3	TLLADQGEIR		0	1115.60551	Q9R190	Metastasis-associated protein MTA2 [OS=Mus musculus]	heavy
f3	20170526_Fetal_Heart_3	Heart_3	Heart	3	YQEEGPVPQPR		0	1299.63279	Q9Z0U1	Tight junction protein ZO-2 [OS=Mus musculus]	heavy
f3	20170526_Fetal_Heart_3	Heart_3	Heart	3	NLNLNDESQHGLLMQLLK		0	2080.08555	Q9EPK7	exportin-7 [OS=Mus musculus]	heavy
f3	20170526_Fetal_Heart_3	Heart_3	Heart	3	NIEDKAEEVINNTK		1	1616.81261	Q8CG47	Structural maintenance of chromosomes protein 4 [OS=Mus musculus]	heavy
f3	20170526_Fetal_Heart_3	Heart_3	Heart	3	TREVGIQEIHHR		1	1474.78733	Q9CZX0-2	Isoform 2 of Elongator complex protein 3 [OS=Mus musculus]	heavy
f3	20170526_Fetal_Heart_3	Heart_3	Heart	3	TMLELLNQLDGFDSRGDVK		1	2151.07504	P62192	26S proteasome regulatory subunit 4 [OS=Mus musculus]	heavy
f3	20170526_Fetal_Heart_3	Heart_3	Heart	3	TLIEFLLR		0	1004.61389	Q9CPY7-1	cytosol aminopeptidase [OS=Mus musculus]	heavy
f3	20170526_Fetal_Heart_3	Heart_3	Heart	3	TLTKDDIIR		1	1074.61535	Q9JHR7	insulin-degrading enzyme [OS=Mus musculus]	heavy
f3	20170526_Fetal_Heart_3	Heart_3	Heart	3	YYTPTISR		0	1000.50982	Q9R1P3	proteasome subunit beta type-2 [OS=Mus musculus]	heavy
f3	20170526_Fetal_Heart_3	Heart_3	Heart	3	NKQNPVYAPLYFPEELHR		1	2215.12946	P14901	heme oxygenase 1 [OS=Mus musculus]	heavy
f3	20170526_Fetal_Heart_3	Heart_3	Heart	3	TLPKPHLEAIVENLR		0	1729.99593	P12382	ATP-dependent 6-phosphofructokinase, liver type [OS=Mus musculus]	heavy
f3	20170526_Fetal_Heart_3	Heart_3	Heart	3	YQGGFLISR		0	1040.55236	Q11011	puromycin-sensitive aminopeptidase [OS=Mus musculus]	heavy
f3	20170526_Fetal_Heart_3	Heart_3	Heart	3	NISEAEEWYK		0	1268.57936	P31001	desmin [OS=Mus musculus]	heavy
f3	20170526_Fetal_Heart_3	Heart_3	Heart	3	YVISAIPPVLTAK		0	1371.82461	Q64133	Amine oxidase [flavin-containing] A [OS=Mus musculus]	heavy
f3	20170526_Fetal_Heart_3	Heart_3	Heart	3	NLPFDFTWK	1xLabel:13C(6)15N(2) [K9]	0	1175.59752	Q9D0E1	Heterogeneous nuclear ribonucleoprotein M [OS=Mus musculus]	heavy
f3	20170526_Fetal_Heart_3	Heart_3	Heart	3	NIFEKPFMAR		0	1252.65069	P21956-1	Lactadherin [OS=Mus musculus]	heavy
f3	20170526_Fetal_Heart_3	Heart_3	Heart	3	YYISFPTVLDITAEDPSR		0	2087.03316	Q8BY71	histone acetyltransferase type B catalytic subunit [OS=Mus musculus]	heavy
f3	20170526_Fetal_Heart_3	Heart_3	Heart	3	NKSTESLQANVQR		1	1474.76084	P47963	60S ribosomal protein L13 [OS=Mus musculus]	heavy
f3	20170526_Fetal_Heart_3	Heart_3	Heart	3	NIVEPTSGDLFKK		1	1447.77912	E9PVX6	Proliferation marker protein Ki-67 [OS=Mus musculus]	heavy
f3	20170526_Fetal_Heart_3	Heart_3	Heart	3	NIIGVIPYFPYSK		0	1510.83043	Q9D0M1	Phosphoribosyl pyrophosphate synthase-associated protein 1 [OS=Mus musculus]	heavy
f3	20170526_Fetal_Heart_3	Heart_3	Heart	3	TITLQPGSPCNDFR	1xCarbamidomethyl [C10]	0	1605.76897	O35598	Disintegrin and metalloproteinase domain-containing protein 10 [OS=Mus musculus]	heavy
f3	20170526_Fetal_Heart_3	Heart_3	Heart	3	NIDVSTTISK		0	1077.57863	Q8C156	Condensin complex subunit 2 [OS=Mus musculus]	heavy
f3	20170526_Fetal_Heart_3	Heart_3	Heart	3	TQDQISNIKYHEEFEK		1	2008.96106	Q61792	LIM and SH3 domain protein 1 [OS=Mus musculus]	heavy
f3	20170526_Fetal_Heart_3	Heart_3	Heart	3	NLVHIITHGEEKD	1xLabel:13C(6)15N(2) [K12]	1	1512.78963	P51667	myosin regulatory light chain 2, ventricular/cardiac muscle isoform [OS=Mus musculus]	heavy
f3	20170526_Fetal_Heart_3	Heart_3	Heart	3	NLFNVVDCK	1xCarbamidomethyl [C8]	0	1108.54556	Q8JZQ9	Eukaryotic translation initiation factor 3 subunit B [OS=Mus musculus]	heavy	25.0410892706916	24.6875679825904
f3	20170526_Fetal_Heart_3	Heart_3	Heart	3	YYLCLQLR	1xCarbamidomethyl [C4]	0	1128.58703	Q9WV92-2; P48193	Isoform 2 of Band 4.1-like protein 3 [OS=Mus musculus];protein 4.1 [OS=Mus musculus]	heavy
f3	20170526_Fetal_Heart_3	Heart_3	Heart	3	YVRPGGGFVPNFQLFEK		0	1955.01739	P46412	Glutathione peroxidase 3 [OS=Mus musculus]	heavy
f3	20170526_Fetal_Heart_3	Heart_3	Heart	3	YYVQPQWVFDCVNAR	1xCarbamidomethyl [C11]	0	1944.90613	Q9EQ61	Pescadillo homolog [OS=Mus musculus]	heavy
f3	20170526_Fetal_Heart_3	Heart_3	Heart	3	YVALVQEK		0	949.53531	Q9JIF7	Coatomer subunit beta [OS=Mus musculus]	heavy
f3	20170526_Fetal_Heart_3	Heart_3	Heart	3	YYAFPQMITPLVTKH		1	1808.94039	O35969-2	Isoform 2 of Guanidinoacetate N-methyltransferase [OS=Mus musculus]	heavy
f3	20170526_Fetal_Heart_3	Heart_3	Heart	3	TPEELSAIK	1xLabel:13C(6)15N(2) [K9]	0	995.5499	P48036	annexin A5 [OS=Mus musculus]	heavy
f3	20170526_Fetal_Heart_3	Heart_3	Heart	3	NLALCPANHAPLREQGAIPR	1xCarbamidomethyl [C5]	1	2198.16111	Q02248	Catenin beta-1 [OS=Mus musculus]	heavy
f3	20170526_Fetal_Heart_3	Heart_3	Heart	3	YVANLFPYK		0	1114.59316	Q9D819	Inorganic pyrophosphatase [OS=Mus musculus]	heavy
f3	20170526_Fetal_Heart_3	Heart_3	Heart	3	NISFTVWDVGGQDKIRPLWR		1	2387.26187	P84078	ADP-ribosylation factor 1 [OS=Mus musculus]	heavy
f3	20170526_Fetal_Heart_3	Heart_3	Heart	3	YVPQQDALEDR		0	1333.63827	F8VPU2	FERM, RhoGEF and pleckstrin domain-containing protein 1 [OS=Mus musculus]	heavy
f3	20170526_Fetal_Heart_3	Heart_3	Heart	3	YQSNATLVCK	1xCarbamidomethyl [C9]	0	1183.57758	A2ASS6	Titin [OS=Mus musculus]	heavy
f3	20170526_Fetal_Heart_3	Heart_3	Heart	3	NLICAFLTDR	1xCarbamidomethyl [C4]	0	1222.62487	P70336-2	Isoform 2 of Rho-associated protein kinase 2 [OS=Mus musculus]	heavy
f3	20170526_Fetal_Heart_3	Heart_3	Heart	3	YQINDKPHNQIR		0	1525.787	Q9D0G0	28S ribosomal protein S30, mitochondrial [OS=Mus musculus]	heavy
f3	20170526_Fetal_Heart_3	Heart_3	Heart	3	NLMNAVVQTVK	1xLabel:13C(6)15N(2) [K11]	0	1224.68602	Q65CL1; P26231	Catenin alpha-3 [OS=Mus musculus];Catenin alpha-1 [OS=Mus musculus]	heavy
f3	20170526_Fetal_Heart_3	Heart_3	Heart	3	YQQFKDFQR		1	1259.61675	Q9Z1N5; Q8VDW0-1	spliceosome RNA helicase DDX39B [OS=Mus musculus];ATP-dependent RNA helicase DDX39A [OS=Mus musculus]	heavy
f3	20170526_Fetal_Heart_3	Heart_3	Heart	3	TNQGWLDSSR	1xLabel:13C(6)15N(4) [R10]	0	1173.55224	Q8CIB5	Fermitin family homolog 2 [OS=Mus musculus]	heavy
f3	20170526_Fetal_Heart_3	Heart_3	Heart	3	TLTAVHDAILEDLVFPSEIVGKR	1xLabel:13C(6)15N(2) [K22]; 1xLabel:13C(6)15N(4) [R23]	1	2541.40418	P62082	40S ribosomal protein S7 [OS=Mus musculus]	heavy
f3	20170526_Fetal_Heart_3	Heart_3	Heart	3	TPQQLWYTHEK		0	1430.70629	P25976-1	Nucleolar transcription factor 1 [OS=Mus musculus]	heavy
f3	20170526_Fetal_Heart_3	Heart_3	Heart	3	NIIHGSDSVK		0	1069.56365	P15532	Nucleoside diphosphate kinase A [OS=Mus musculus]	heavy
f3	20170526_Fetal_Heart_3	Heart_3	Heart	3	TIQDLVSLK		0	1016.59864	Q8VHE0	Translocation protein SEC63 homolog [OS=Mus musculus]	heavy
f3	20170526_Fetal_Heart_3	Heart_3	Heart	3	NLMFLVLR		0	1005.59138	Q8BP47	Asparagine--tRNA ligase, cytoplasmic [OS=Mus musculus]	heavy	23.6362179167268	23.2826966286256
f3	20170526_Fetal_Heart_3	Heart_3	Heart	3	TMLYTPQEMK		0	1241.59046	P60122	RuvB-like 1 [OS=Mus musculus]	heavy
f3	20170526_Fetal_Heart_3	Heart_3	Heart	3	YTAAVPYR		0	940.48869	O88455	7-dehydrocholesterol reductase [OS=Mus musculus]	heavy
f3	20170526_Fetal_Heart_3	Heart_3	Heart	3	SHPSEAEEVPVSFDQPPEGTHLPSYNK		0	2978.38027	Q3UZA1	CapZ-interacting protein [OS=Mus musculus]	heavy
f3	20170526_Fetal_Heart_3	Heart_3	Heart	3	NMEELKGHLTPR		1	1424.73146	P06728	Apolipoprotein A-IV [OS=Mus musculus]	heavy	22.8130177470649	22.4594964589637
f3	20170526_Fetal_Heart_3	Heart_3	Heart	3	SQDKLNQVSNNIK		1	1487.78125	O70503-1	Very-long-chain 3-oxoacyl-CoA reductase [OS=Mus musculus]	heavy	24.1761069350107	23.8225856469095
f3	20170526_Fetal_Heart_3	Heart_3	Heart	3	RLIDLHSPSEIVK		1	1506.86385	P60867	40S ribosomal protein S20 [OS=Mus musculus]	heavy
f3	20170526_Fetal_Heart_3	Heart_3	Heart	3	SQDEAPGDPTQQLNLK		0	1740.83988	Q8K1B8	Fermitin family homolog 3 [OS=Mus musculus]	heavy
f3	20170526_Fetal_Heart_3	Heart_3	Heart	3	RLLELGPKPEVAQQTR		1	1835.04976	Q8CIE6	coatomer subunit alpha [OS=Mus musculus]	heavy
f3	20170526_Fetal_Heart_3	Heart_3	Heart	3	VHSDFTAAATR		0	1175.58036	Q5SW19-1	Clustered mitochondria protein homolog [OS=Mus musculus]	heavy
f3	20170526_Fetal_Heart_3	Heart_3	Heart	3	VVANSKESYELR		1	1394.72742	P67984	60S ribosomal protein L22 [OS=Mus musculus]	heavy
f3	20170526_Fetal_Heart_3	Heart_3	Heart	3	SQFEELCAELLQK	1xCarbamidomethyl [C7]	0	1594.77813	Q61699	Heat shock protein 105 kDa [OS=Mus musculus]	heavy
f3	20170526_Fetal_Heart_3	Heart_3	Heart	3	VVAHLTVQPR		0	1119.6633	Q3UQ28	peroxidasin homolog [OS=Mus musculus]	heavy
f3	20170526_Fetal_Heart_3	Heart_3	Heart	3	SPVASIVYELNPNFKPPK		0	2000.08514	Q8BP47	Asparagine--tRNA ligase, cytoplasmic [OS=Mus musculus]	heavy
f3	20170526_Fetal_Heart_3	Heart_3	Heart	3	SPTWFGIPR		0	1060.55744	Q9ESZ8-1	General transcription factor II-I [OS=Mus musculus]	heavy
f3	20170526_Fetal_Heart_3	Heart_3	Heart	3	SPTLYGISHDDLKGDPLLDQR		1	2340.18301	Q6P4T2	U5 small nuclear ribonucleoprotein 200 kDa helicase [OS=Mus musculus]	heavy
f3	20170526_Fetal_Heart_3	Heart_3	Heart	3	VKDMDLWEQQEEER		1	1834.8276	P23116	Eukaryotic translation initiation factor 3 subunit A [OS=Mus musculus]	heavy
f3	20170526_Fetal_Heart_3	Heart_3	Heart	3	VTVNTNMTDLNDYLQHILK		0	2232.13289	Q9JIF7	Coatomer subunit beta [OS=Mus musculus]	heavy
f3	20170526_Fetal_Heart_3	Heart_3	Heart	3	RMSLVEEGAVKR		2	1374.75219	Q9WUB3	Glycogen phosphorylase, muscle form [OS=Mus musculus]	heavy
f3	20170526_Fetal_Heart_3	Heart_3	Heart	3	VVACFDSLK	1xCarbamidomethyl [C4]	0	1038.52884	Q8R003	Muscleblind-like protein 3 [OS=Mus musculus]	heavy
f3	20170526_Fetal_Heart_3	Heart_3	Heart	3	VVDDEIYYFR		0	1318.63139	Q8BSQ9	Protein polybromo-1 [OS=Mus musculus]	heavy
f3	20170526_Fetal_Heart_3	Heart_3	Heart	3	RIEQHYFEDWGK		1	1607.76012	O88441	Metaxin-2 [OS=Mus musculus]	heavy
f3	20170526_Fetal_Heart_3	Heart_3	Heart	3	RIEQDLLEKR		2	1299.73792	Q7TPW1	Nexilin [OS=Mus musculus]	heavy
f3	20170526_Fetal_Heart_3	Heart_3	Heart	3	VVGYFVSGCDPTIMGIGPVPAINGALK	1xCarbamidomethyl [C9]	0	2732.41501	Q8BWT1	3-ketoacyl-CoA thiolase, mitochondrial [OS=Mus musculus]	heavy
f3	20170526_Fetal_Heart_3	Heart_3	Heart	3	VVGSELIQK		0	972.57242	P62192	26S proteasome regulatory subunit 4 [OS=Mus musculus]	heavy
f3	20170526_Fetal_Heart_3	Heart_3	Heart	3	RKQYPISLVLAPTR		2	1641.97989	Q62095; Q62167	atp-dependent rna helicase ddx3y [OS=Mus musculus];ATP-dependent RNA helicase DDX3X [OS=Mus musculus]	heavy
f3	20170526_Fetal_Heart_3	Heart_3	Heart	3	RIALTDNSLIAR		1	1342.78012	P14148	60S ribosomal protein L7 [OS=Mus musculus]	heavy
f3	20170526_Fetal_Heart_3	Heart_3	Heart	3	SQNINEGQNVLFSCEVSGEPSPEIEWFK	1xCarbamidomethyl [C14]	0	3224.48408	A2ASS6	Titin [OS=Mus musculus]	heavy
f3	20170526_Fetal_Heart_3	Heart_3	Heart	3	VVFDDTYDR		0	1129.51603	P16015	carbonic anhydrase 3 [OS=Mus musculus]	heavy
f3	20170526_Fetal_Heart_3	Heart_3	Heart	3	VGVGPGSVCTTR	1xCarbamidomethyl [C9]; 1xLabel:13C(6)15N(4) [R12]	0	1199.60765	Q9DCZ1	GMP reductase 1 [OS=Mus musculus]	heavy
f3	20170526_Fetal_Heart_3	Heart_3	Heart	3	SQLLSYIDR		0	1094.58405	Q61881	DNA replication licensing factor MCM7 [OS=Mus musculus]	heavy
f3	20170526_Fetal_Heart_3	Heart_3	Heart	3	RLASSVLR		1	901.55778	P84099	60S ribosomal protein L19 [OS=Mus musculus]	heavy
f3	20170526_Fetal_Heart_3	Heart_3	Heart	3	RLATLLGLQAPPTR		1	1506.91147	P23116	Eukaryotic translation initiation factor 3 subunit A [OS=Mus musculus]	heavy
f3	20170526_Fetal_Heart_3	Heart_3	Heart	3	VVEDIEYLK		0	1107.59322	Q99LC3	NADH dehydrogenase [ubiquinone] 1 alpha subcomplex subunit 10, mitochondrial [OS=Mus musculus]	heavy
f3	20170526_Fetal_Heart_3	Heart_3	Heart	3	VVDTLYDGK		0	1009.52005	Q9Z0U1	Tight junction protein ZO-2 [OS=Mus musculus]	heavy
f3	20170526_Fetal_Heart_3	Heart_3	Heart	3	RLDPSKYPVPENWLHK		2	1979.04976	P39749	Flap endonuclease 1 [OS=Mus musculus]	heavy
f3	20170526_Fetal_Heart_3	Heart_3	Heart	3	VVDLLVIK		0	898.59718	Q9CQZ5	NADH dehydrogenase [ubiquinone] 1 alpha subcomplex subunit 6 [OS=Mus musculus]	heavy
f3	20170526_Fetal_Heart_3	Heart_3	Heart	3	SQGPLEVAEAAVSQSSGLAAK		0	2000.02947	Q8CCK0	Core histone macro-H2A.2 [OS=Mus musculus]	heavy
f3	20170526_Fetal_Heart_3	Heart_3	Heart	3	VKEGYVPQEEVPVYENK		1	2007.00695	Q8CHP5-1	Partner of Y14 and mago [OS=Mus musculus]	heavy
f3	20170526_Fetal_Heart_3	Heart_3	Heart	3	VTVLFAGQNIER		0	1346.74268	Q8VHX6-1	Filamin-C [OS=Mus musculus]	heavy
f3	20170526_Fetal_Heart_3	Heart_3	Heart	3	VTVLFAGQHIAK	1xLabel:13C(6)15N(2) [K12]	0	1291.76123	Q8BTM8	Filamin-A [OS=Mus musculus]	heavy	20.978802089371	20.6252808012698
f3	20170526_Fetal_Heart_3	Heart_3	Heart	3	SPNTDREVLQELIFFLHR		1	2214.16658	Q8VE73	Cullin-7 [OS=Mus musculus]	heavy
f3	20170526_Fetal_Heart_3	Heart_3	Heart	3	VTGLTEGLEYEFR		0	1513.7533	A2ASS6	Titin [OS=Mus musculus]	heavy
f3	20170526_Fetal_Heart_3	Heart_3	Heart	3	RQGLEQFINK		1	1232.6746	O70493	Sorting nexin-12 [OS=Mus musculus]	heavy
f3	20170526_Fetal_Heart_3	Heart_3	Heart	3	SNIWVAGDAACFYDIK	1xCarbamidomethyl [C11]	0	1829.8527	Q9Z0X1	Apoptosis-inducing factor 1, mitochondrial [OS=Mus musculus]	heavy
f3	20170526_Fetal_Heart_3	Heart_3	Heart	3	SNIWLAAVTK		0	1102.62552	P84091	AP-2 complex subunit mu [OS=Mus musculus]	heavy
f3	20170526_Fetal_Heart_3	Heart_3	Heart	3	VTGFLCEPDPVHFSEAMEK	1xCarbamidomethyl [C6]	0	2192.9991	Q9DBE8	Alpha-1,3/1,6-mannosyltransferase ALG2 [OS=Mus musculus]	heavy
f3	20170526_Fetal_Heart_3	Heart_3	Heart	3	VTFSCAAGLGQR	1xCarbamidomethyl [C5]	0	1266.62593	O08788-1	Dynactin subunit 1 [OS=Mus musculus]	heavy
f3	20170526_Fetal_Heart_3	Heart_3	Heart	3	RSPSRPLPEVTDEYKNDVK		2	2230.14624	P32067	Lupus La protein homolog [OS=Mus musculus]	heavy
f3	20170526_Fetal_Heart_3	Heart_3	Heart	3	RVAEELALEQAKK		2	1484.84312	Q9CRB9	MICOS complex subunit MIC19 [OS=Mus musculus]	heavy
f3	20170526_Fetal_Heart_3	Heart_3	Heart	3	VLAYDKLEK		1	1078.61429	Q61879	Myosin-10 [OS=Mus musculus]	heavy	21.5310401470694	21.1775188589683
f3	20170526_Fetal_Heart_3	Heart_3	Heart	3	SNAAAAALDK		0	931.48434	Q02566; Q91Z83	myosin-6 [OS=Mus musculus];Myosin-7 [OS=Mus musculus]	heavy	18.5695762380101	18.216054949909
f3	20170526_Fetal_Heart_3	Heart_3	Heart	3	VTCPNHPDAILVEDYR	1xCarbamidomethyl [C3]	0	1898.90652	P62915	Transcription initiation factor IIB [OS=Mus musculus]	heavy
f3	20170526_Fetal_Heart_3	Heart_3	Heart	3	VLDDGELLVQQTK		0	1457.7846	P46460	Vesicle-fusing ATPase [OS=Mus musculus]	heavy
f3	20170526_Fetal_Heart_3	Heart_3	Heart	3	VLDKLLLYLR		1	1245.79292	Q99MR6-1	serrate RNA effector molecule homolog [OS=Mus musculus]	heavy
f3	20170526_Fetal_Heart_3	Heart_3	Heart	3	VLDILEDYCMWR	1xCarbamidomethyl [C9]	0	1612.74981	Q91ZW3	SWI/SNF-related matrix-associated actin-dependent regulator of chromatin subfamily A member 5 [OS=Mus musculus]	heavy
f3	20170526_Fetal_Heart_3	Heart_3	Heart	3	VSYPLCFIFSSPVGCKPEQQMMYAGSK	2xCarbamidomethyl [C6; C15]	0	3111.44467	Q9CQI3	glia maturation factor beta [OS=Mus musculus]	heavy
f3	20170526_Fetal_Heart_3	Heart_3	Heart	3	VTGPPIFNPVANEVYLNFESSTHCLADR	1xCarbamidomethyl [C24]	0	3147.52041	Q07113	Cation-independent mannose-6-phosphate receptor [OS=Mus musculus]	heavy	22.1814571183402	21.827935830239
f3	20170526_Fetal_Heart_3	Heart_3	Heart	3	VGSGLLADFLGR		0	1204.66845	Q6PAL7	AT-hook DNA-binding motif-containing protein 1 [OS=Mus musculus]	heavy
f3	20170526_Fetal_Heart_3	Heart_3	Heart	3	SNVFTVVTR		0	1022.56292	Q80X90	Filamin-B [OS=Mus musculus]	heavy
f3	20170526_Fetal_Heart_3	Heart_3	Heart	3	VTLDWAKPK		0	1057.60406	P09405	Nucleolin [OS=Mus musculus]	heavy
f3	20170526_Fetal_Heart_3	Heart_3	Heart	3	SPLQSVVVR		0	984.58366	Q569Z6	Thyroid hormone receptor-associated protein 3 [OS=Mus musculus]	heavy
f3	20170526_Fetal_Heart_3	Heart_3	Heart	3	SPLLEIVER		0	1055.60954	Q91YR1	Twinfilin-1 [OS=Mus musculus]	heavy
f3	20170526_Fetal_Heart_3	Heart_3	Heart	3	VTTAAAAAATSQDPEQHLTELREPASGTNQR		1	3221.57813	Q9CZ04-2	Isoform 2 of COP9 signalosome complex subunit 7a [OS=Mus musculus]	heavy
f3	20170526_Fetal_Heart_3	Heart_3	Heart	3	SPIAEAVFR		0	989.54146	Q9D358	Low molecular weight phosphotyrosine protein phosphatase [OS=Mus musculus]	heavy
f3	20170526_Fetal_Heart_3	Heart_3	Heart	3	VTQTFGENMQK		0	1282.60961	P06728	Apolipoprotein A-IV [OS=Mus musculus]	heavy
f3	20170526_Fetal_Heart_3	Heart_3	Heart	3	RPDVVESQPDAASQLNVGASGNLAK		0	2523.27977	Q99LB6-1	Methionine adenosyltransferase 2 subunit beta [OS=Mus musculus]	heavy
f3	20170526_Fetal_Heart_3	Heart_3	Heart	3	SPGASLLPVLTK		0	1182.70925	Q8VC30	Triokinase/FMN cyclase [OS=Mus musculus]	heavy
f3	20170526_Fetal_Heart_3	Heart_3	Heart	3	VKPLLQVTR		0	1053.67789	O08638-1; Q6URW6-3; Q61879	Myosin-11 [OS=Mus musculus];Isoform 3 of Myosin-14 [OS=Mus musculus];Myosin-10 [OS=Mus musculus]	heavy
f3	20170526_Fetal_Heart_3	Heart_3	Heart	3	VTPLGYVLPSHVTEEMLWECK	1xCarbamidomethyl [C20]	0	2488.22508	Q3UA37	Glutamine-rich protein 1 [OS=Mus musculus]	heavy
f3	20170526_Fetal_Heart_3	Heart_3	Heart	3	SPFEVYVDKSQGDASK		1	1756.83882	Q8BTM8	Filamin-A [OS=Mus musculus]	heavy
f3	20170526_Fetal_Heart_3	Heart_3	Heart	3	VTPDTDWAHLLQDHPWLLSQSLVVKPDQLIK		0	3592.91623	Q91V92	ATP-citrate synthase [OS=Mus musculus]	heavy
f3	20170526_Fetal_Heart_3	Heart_3	Heart	3	VTNLLMLK		0	931.5645	P17225; Q91Z31-2; Q8BHD7	Polypyrimidine tract-binding protein 1 [OS=Mus musculus];Isoform 2 of Polypyrimidine tract-binding protein 2 [OS=Mus musculus];polypyrimidine tract-binding protein 3 [OS=Mus musculus]	heavy
f3	20170526_Fetal_Heart_3	Heart_3	Heart	3	VTNGAFTGEISPGMIK	1xLabel:13C(6)15N(2) [K16]	0	1629.83962	P17751	Triosephosphate isomerase [OS=Mus musculus]	heavy
f3	20170526_Fetal_Heart_3	Heart_3	Heart	3	VTLVDVTR		0	902.53056	A2ASS6	Titin [OS=Mus musculus]	heavy	23.4523654298832	23.098844141782
f3	20170526_Fetal_Heart_3	Heart_3	Heart	3	VTLLLFK		0	833.5495	Q8QZZ7	EKC/KEOPS complex subunit TPRKB [OS=Mus musculus]	heavy
f3	20170526_Fetal_Heart_3	Heart_3	Heart	3	SNYNLPMHK		0	1103.53024	Q9D8E6	60S ribosomal protein L4 [OS=Mus musculus]	heavy	20.6608687780655	20.3073474899644
f3	20170526_Fetal_Heart_3	Heart_3	Heart	3	VLDLQQIK		0	956.57751	Q9WVJ2	26S proteasome non-ATPase regulatory subunit 13 [OS=Mus musculus]	heavy
f3	20170526_Fetal_Heart_3	Heart_3	Heart	3	SQTNWGPGESFR		0	1365.6182	P21619	Lamin-B2 [OS=Mus musculus]	heavy
f3	20170526_Fetal_Heart_3	Heart_3	Heart	3	SQVISPPLAQAIR		0	1379.80052	Q61033-1	Lamina-associated polypeptide 2, isoforms alpha/zeta [OS=Mus musculus]	heavy
f3	20170526_Fetal_Heart_3	Heart_3	Heart	3	VFVTSGLGGMSGAQAK		0	1509.77299	Q8VC12	urocanate hydratase [OS=Mus musculus]	heavy
f3	20170526_Fetal_Heart_3	Heart_3	Heart	3	VFWDPSVNLFGHVGSTTASR		0	2177.07743	Q6ZQ88	Lysine-specific histone demethylase 1A [OS=Mus musculus]	heavy
f3	20170526_Fetal_Heart_3	Heart_3	Heart	3	VGAAEIISR		0	915.52581	Q99NB9	splicing factor 3B subunit 1 [OS=Mus musculus]	heavy
f3	20170526_Fetal_Heart_3	Heart_3	Heart	3	QWLQEIDR		0	1087.55308	P62821; Q9D1G1	Ras-related protein Rab-1A [OS=Mus musculus];ras-related protein Rab-1B [OS=Mus musculus]	heavy
f3	20170526_Fetal_Heart_3	Heart_3	Heart	3	QYDISNPQKPR		0	1345.68589	P17563	Selenium-binding protein 1 [OS=Mus musculus]	heavy
f3	20170526_Fetal_Heart_3	Heart_3	Heart	3	SSVCPPHPLTSPPSAAGAELGALTASIPPLEPK	1xCarbamidomethyl [C4]	0	3249.68239	P70670	Nascent polypeptide-associated complex subunit alpha, muscle-specific form [OS=Mus musculus]	heavy
f3	20170526_Fetal_Heart_3	Heart_3	Heart	3	VGAHGSEEGAVFK		0	1287.63279	Q8BMK4	Cytoskeleton-associated protein 4 [OS=Mus musculus]	heavy
f3	20170526_Fetal_Heart_3	Heart_3	Heart	3	QYNIPHGPIVGSTR		0	1538.8074	O08579	Emerin [OS=Mus musculus]	heavy
f3	20170526_Fetal_Heart_3	Heart_3	Heart	3	VWNLANCK	1xCarbamidomethyl [C7]	0	1004.49821	P68040	Receptor of activated protein C kinase 1 [OS=Mus musculus]	heavy	23.0454855565033	22.6919642684021
f3	20170526_Fetal_Heart_3	Heart_3	Heart	3	VWAEYALK		0	979.52474	Q99PV0	Pre-mRNA-processing-splicing factor 8 [OS=Mus musculus]	heavy
f3	20170526_Fetal_Heart_3	Heart_3	Heart	3	RAPVQPLTGDQAER		1	1537.80813	Q9ET54	palladin [OS=Mus musculus]	heavy
f3	20170526_Fetal_Heart_3	Heart_3	Heart	3	RAVGIWHCGSCMK	2xCarbamidomethyl [C8; C11]	1	1561.71847	P61514	60S ribosomal protein L37a [OS=Mus musculus]	heavy
f3	20170526_Fetal_Heart_3	Heart_3	Heart	3	RCESCAPGYEGNPIQPGGK	2xCarbamidomethyl [C2; C5]	1	2076.92258	Q05793	Basement membrane-specific heparan sulfate proteoglycan core protein [OS=Mus musculus]	heavy
f3	20170526_Fetal_Heart_3	Heart_3	Heart	3	SSQIGAVVSR	1xLabel:13C(6)15N(4) [R10]	0	1013.56135	Q91XF0	Pyridoxine-5'-phosphate oxidase [OS=Mus musculus]	heavy
f3	20170526_Fetal_Heart_3	Heart_3	Heart	3	VYAYGLALK		0	997.57169	Q9JKX6	ADP-sugar pyrophosphatase [OS=Mus musculus]	heavy
f3	20170526_Fetal_Heart_3	Heart_3	Heart	3	SSVFLSWTKPIYDGGCEIQGYIVEK	1xCarbamidomethyl [C16]	0	2876.41751	A2ASS6	Titin [OS=Mus musculus]	heavy
f3	20170526_Fetal_Heart_3	Heart_3	Heart	3	SSVGTGLLLK	1xLabel:13C(6)15N(2) [K10]	0	982.60227	Q62351	Transferrin receptor protein 1 [OS=Mus musculus]	heavy
f3	20170526_Fetal_Heart_3	Heart_3	Heart	3	VFIMDNCEELIPEYLNFIR	1xCarbamidomethyl [C7]	0	2415.17232	P07901	Heat shock protein HSP 90-alpha [OS=Mus musculus]	heavy
f3	20170526_Fetal_Heart_3	Heart_3	Heart	3	QTSLDCGILITWTK	1xCarbamidomethyl [C6]	0	1635.84107	P17710-3	Isoform HK1 of Hexokinase-1 [OS=Mus musculus]	heavy
f3	20170526_Fetal_Heart_3	Heart_3	Heart	3	STLLGVLTHGELDNGR		0	1681.88677	O08582	GTP-binding protein 1 [OS=Mus musculus]	heavy
f3	20170526_Fetal_Heart_3	Heart_3	Heart	3	VFLQYLPAIR		0	1219.71976	P27601	Guanine nucleotide-binding protein subunit alpha-13 [OS=Mus musculus]	heavy
f3	20170526_Fetal_Heart_3	Heart_3	Heart	3	VFITTDLCGQK	1xCarbamidomethyl [C8]	0	1281.65075	P53995	anaphase-promoting complex subunit 1 [OS=Mus musculus]	heavy
f3	20170526_Fetal_Heart_3	Heart_3	Heart	3	VYIGSFWAQPLQNTDNRR		1	2165.08866	Q9EQP2	EH domain-containing protein 4 [OS=Mus musculus]	heavy
f3	20170526_Fetal_Heart_3	Heart_3	Heart	3	QVCQLPGLFCYAQHIASIDGRR	2xCarbamidomethyl [C3; C10]	1	2589.28131	Q791V5	Mitochondrial carrier homolog 2 [OS=Mus musculus]	heavy
f3	20170526_Fetal_Heart_3	Heart_3	Heart	3	QVDQLTNDKAR		1	1287.66515	P20152	Vimentin [OS=Mus musculus]	heavy
f3	20170526_Fetal_Heart_3	Heart_3	Heart	3	VFQFLNAK		0	966.54073	Q8BP67	60S ribosomal protein L24 [OS=Mus musculus]	heavy	22.9961982201937	22.6426769320925
f3	20170526_Fetal_Heart_3	Heart_3	Heart	3	STFVLDEFK		0	1085.55135	Q9D8N0	elongation factor 1-gamma [OS=Mus musculus]	heavy
f3	20170526_Fetal_Heart_3	Heart_3	Heart	3	VYGALMWALGK		0	1208.64963	Q8BH64	EH domain-containing protein 2 [OS=Mus musculus]	heavy
f3	20170526_Fetal_Heart_3	Heart_3	Heart	3	QVPLTPSPK		0	966.56186	P70670	Nascent polypeptide-associated complex subunit alpha, muscle-specific form [OS=Mus musculus]	heavy
f3	20170526_Fetal_Heart_3	Heart_3	Heart	3	VFTTGFSR		0	914.47304	Q9WUM3	Coronin-1B [OS=Mus musculus]	heavy
f3	20170526_Fetal_Heart_3	Heart_3	Heart	3	SSVNCPFSSQDMKYPSPFFVFGEK	1xCarbamidomethyl [C5]	1	2785.26365	O70133-2	Isoform 2 of ATP-dependent RNA helicase A [OS=Mus musculus]	heavy
f3	20170526_Fetal_Heart_3	Heart_3	Heart	3	SSVLESLVGR		0	1046.58405	Q8K1M6-1	Dynamin-1-like protein [OS=Mus musculus]	heavy
f3	20170526_Fetal_Heart_3	Heart_3	Heart	3	VGEVIVTK		0	844.51384	P63038-1	60 kDa heat shock protein, mitochondrial [OS=Mus musculus]	heavy
f3	20170526_Fetal_Heart_3	Heart_3	Heart	3	RCTVNDQNSDGYCQTGTMSR	2xCarbamidomethyl [C2; C13]	1	2349.9605	E9Q557	Desmoplakin [OS=Mus musculus]	heavy
f3	20170526_Fetal_Heart_3	Heart_3	Heart	3	VGGETLGR		0	788.42609	P04444; P04443	Hemoglobin subunit beta-H1 [OS=Mus musculus];Hemoglobin subunit beta-H0 [OS=Mus musculus]	heavy	18.0155770306781	17.6620557425769
f3	20170526_Fetal_Heart_3	Heart_3	Heart	3	VVWVEELDKR		1	1272.69466	Q62095; Q62167	atp-dependent rna helicase ddx3y [OS=Mus musculus];ATP-dependent RNA helicase DDX3X [OS=Mus musculus]	heavy
f3	20170526_Fetal_Heart_3	Heart_3	Heart	3	SSFGPVGLDK		0	1006.52039	P11983	T-complex protein 1 subunit alpha [OS=Mus musculus]	heavy
f3	20170526_Fetal_Heart_3	Heart_3	Heart	3	RGGPISFSSSR		1	1150.59635	Q61879	Myosin-10 [OS=Mus musculus]	heavy	20.4990991713454	20.1455778832442
f3	20170526_Fetal_Heart_3	Heart_3	Heart	3	RGGTWFAGFGR		1	1211.60685	Q91YT0	NADH dehydrogenase [ubiquinone] flavoprotein 1, mitochondrial [OS=Mus musculus]	heavy
f3	20170526_Fetal_Heart_3	Heart_3	Heart	3	SSEMPELTSMHTLFVR		0	1864.89318	P11247	Myeloperoxidase [OS=Mus musculus]	heavy
f3	20170526_Fetal_Heart_3	Heart_3	Heart	3	SSEMNVLIPTEGGDFNEFPVPEQFK		0	2811.31819	P40124	adenylyl cyclase-associated protein 1 [OS=Mus musculus]	heavy
f3	20170526_Fetal_Heart_3	Heart_3	Heart	3	SSEIEQAVQSLDR		0	1461.71798	Q9D898	actin-related protein 2/3 complex subunit 5-like protein [OS=Mus musculus]	heavy
f3	20170526_Fetal_Heart_3	Heart_3	Heart	3	VVLTCELSR	1xCarbamidomethyl [C5]	0	1076.57686	D3YYU8	Obscurin-like protein 1 [OS=Mus musculus]	heavy
f3	20170526_Fetal_Heart_3	Heart_3	Heart	3	VVLPMELPIR	1xLabel:13C(6)15N(4) [R10]	0	1176.70485	P00405	Cytochrome c oxidase subunit 2 [OS=Mus musculus]	heavy	23.5395494436242	23.186028155523
f3	20170526_Fetal_Heart_3	Heart_3	Heart	3	SSDEAVILCK	1xCarbamidomethyl [C9]	0	1121.5507	Q9WVJ2	26S proteasome non-ATPase regulatory subunit 13 [OS=Mus musculus]	heavy
f3	20170526_Fetal_Heart_3	Heart_3	Heart	3	VGMIPVPYVEK		0	1231.67551	P47941	Crk-like protein [OS=Mus musculus]	heavy
f3	20170526_Fetal_Heart_3	Heart_3	Heart	3	SRNDQVVTDLR		1	1302.67605	Q91YI0	argininosuccinate lyase [OS=Mus musculus]	heavy
f3	20170526_Fetal_Heart_3	Heart_3	Heart	3	SRLGDLYEEEMRELR		2	1895.92799	P20152	Vimentin [OS=Mus musculus]	heavy
f3	20170526_Fetal_Heart_3	Heart_3	Heart	3	SRKESYSVYVYK		2	1508.77437	Q8CGP2-2	Isoform 2 of Histone H2B type 1-P [OS=Mus musculus]	heavy	22.9164208253065	22.5628995372054
f3	20170526_Fetal_Heart_3	Heart_3	Heart	3	SRFWYFVSQLK		1	1460.7685	P62717	60S ribosomal protein L18a [OS=Mus musculus]	heavy
f3	20170526_Fetal_Heart_3	Heart_3	Heart	3	SREEEWDPEYTPK		1	1665.73911	Q569Z6	Thyroid hormone receptor-associated protein 3 [OS=Mus musculus]	heavy
f3	20170526_Fetal_Heart_3	Heart_3	Heart	3	VVNIVPVIAK		0	1051.68739	Q80UG5-1	Septin-9 [OS=Mus musculus]	heavy
f3	20170526_Fetal_Heart_3	Heart_3	Heart	3	VVHIMDFQR		0	1144.59317	Q8K310	Matrin-3 [OS=Mus musculus]	heavy	21.647703027665	21.2941817395638
f3	20170526_Fetal_Heart_3	Heart_3	Heart	3	SSFSHYSGLKHEDKR		2	1777.86162	Q9CY58	Plasminogen activator inhibitor 1 RNA-binding protein [OS=Mus musculus]	heavy
f3	20170526_Fetal_Heart_3	Heart_3	Heart	3	VVNPLFEK		0	945.54039	P12970	60S ribosomal protein L7a [OS=Mus musculus]	heavy
f3	20170526_Fetal_Heart_3	Heart_3	Heart	3	VVVTMEHSAK		0	1100.57686	Q9D0K2	Succinyl-CoA:3-ketoacid coenzyme A transferase 1, mitochondrial [OS=Mus musculus]	heavy	17.3412362048074	16.9877149167062
f3	20170526_Fetal_Heart_3	Heart_3	Heart	3	VVVLMGSTSDLGHCEK	1xCarbamidomethyl [C14]; 1xLabel:13C(6)15N(2) [K16]	0	1739.85462	Q9DCL9	multifunctional protein ADE2 [OS=Mus musculus]	heavy
f3	20170526_Fetal_Heart_3	Heart_3	Heart	3	VGGINLLTAGALAGVPAASLVTPADVIK		0	2588.50216	Q8BH59	Calcium-binding mitochondrial carrier protein Aralar1 [OS=Mus musculus]	heavy
f3	20170526_Fetal_Heart_3	Heart_3	Heart	3	SSISLAWKPPAK		0	1284.73105	A2ASS6	Titin [OS=Mus musculus]	heavy
f3	20170526_Fetal_Heart_3	Heart_3	Heart	3	SSLDLDKTPAFLHVK		1	1670.9112	Q0II04-1	Nebulette [OS=Mus musculus]	heavy
f3	20170526_Fetal_Heart_3	Heart_3	Heart	3	RFFESYHEVPDGTQCHR	1xCarbamidomethyl [C15]	1	2164.96175	Q9D8B4	NADH dehydrogenase [ubiquinone] 1 alpha subcomplex subunit 11 [OS=Mus musculus]	heavy
f3	20170526_Fetal_Heart_3	Heart_3	Heart	3	VVSLSEYR		0	952.50982	Q9D6Z1	Nucleolar protein 56 [OS=Mus musculus]	heavy
f3	20170526_Fetal_Heart_3	Heart_3	Heart	3	RFLDGDEMTLADCNLLPK	1xCarbamidomethyl [C13]	1	2108.01509	Q9QYB1	Chloride intracellular channel protein 4 [OS=Mus musculus]	heavy	23.1720944784151	22.8185731903139
f3	20170526_Fetal_Heart_3	Heart_3	Heart	3	VVQSMTQLVR		0	1160.6456	Q6ZPJ3	(E3-independent) E2 ubiquitin-conjugating enzyme UBE2O [OS=Mus musculus]	heavy
f3	20170526_Fetal_Heart_3	Heart_3	Heart	3	VVQGDIGEANEDVTQIVEILHSGPSK		0	2734.38938	Q810A7-1	ATP-dependent RNA helicase DDX42 [OS=Mus musculus]	heavy
f3	20170526_Fetal_Heart_3	Heart_3	Heart	3	RFQQPPQPEGEEDASDGGR		1	2099.9377	Q1HFZ0-1	tRNA (Cytosine(34)-C(5))-methyltransferase [OS=Mus musculus]	heavy
f3	20170526_Fetal_Heart_3	Heart_3	Heart	3	RGDEIALDATISGSPYPTITWIKDENVIVPEEIK		2	3769.95346	A2ASS6	Titin [OS=Mus musculus]	heavy
f3	20170526_Fetal_Heart_3	Heart_3	Heart	3	VVPEMTEILK		0	1158.64387	Q99LC5	Electron transfer flavoprotein subunit alpha, mitochondrial [OS=Mus musculus]	heavy
f3	20170526_Fetal_Heart_3	Heart_3	Heart	3	VVPCLVAPVAGR	1xCarbamidomethyl [C4]	0	1237.70854	Q80X90	Filamin-B [OS=Mus musculus]	heavy
f3	20170526_Fetal_Heart_3	Heart_3	Heart	3	RGEEGHDPKEPEQLR		2	1776.86235	Q8BG05	Heterogeneous nuclear ribonucleoprotein A3 [OS=Mus musculus]	heavy	14.0503392486635	13.6968179605623
f3	20170526_Fetal_Heart_3	Heart_3	Heart	3	RGERPDYKGEEELR		2	1733.85654	Q8BTI8	serine/arginine repetitive matrix protein 2 [OS=Mus musculus]	heavy
f3	20170526_Fetal_Heart_3	Heart_3	Heart	3	RVPNSVLWLLR		1	1352.81612	Q8CGY8-1	UDP-N-acetylglucosamine--peptide N-acetylglucosaminyltransferase 110 kDa subunit [OS=Mus musculus]	heavy
f3	20170526_Fetal_Heart_3	Heart_3	Heart	3	SMMACLLSSLK	1xCarbamidomethyl [C5]	0	1240.60981	Q9EQQ9-3	Isoform 3 of Protein O-GlcNAcase [OS=Mus musculus]	heavy
f3	20170526_Fetal_Heart_3	Heart_3	Heart	3	VLDPFTIKPLDR	1xLabel:13C(6)15N(4) [R12]	0	1423.8183	P40142	Transketolase [OS=Mus musculus]	heavy
f3	20170526_Fetal_Heart_3	Heart_3	Heart	3	SLGVGFATR	1xLabel:13C(6)15N(4) [R9]	0	917.50786	P11404	Fatty acid-binding protein, heart [OS=Mus musculus]	heavy
f3	20170526_Fetal_Heart_3	Heart_3	Heart	3	VLQALEGLK	1xLabel:13C(6)15N(2) [K9]	0	978.60736	Q9CZX8	40S ribosomal protein S19 [OS=Mus musculus]	heavy
f3	20170526_Fetal_Heart_3	Heart_3	Heart	3	SLGLSLEETPVVFENVSFHQATILPK		0	2855.51894	P19096	Fatty acid synthase [OS=Mus musculus]	heavy
f3	20170526_Fetal_Heart_3	Heart_3	Heart	3	VIQEIVDK		0	943.54587	Q61584	Fragile X mental retardation syndrome-related protein 1 [OS=Mus musculus]	heavy
f3	20170526_Fetal_Heart_3	Heart_3	Heart	3	VPFLAVAR		0	872.53525	P37913	DNA ligase 1 [OS=Mus musculus]	heavy
f3	20170526_Fetal_Heart_3	Heart_3	Heart	3	VIQLMPSPIMHPLILNPR		0	2069.17622	P97360	Transcription factor ETV6 [OS=Mus musculus]	heavy
f3	20170526_Fetal_Heart_3	Heart_3	Heart	3	VPLDSTGSELK		0	1145.60484	Q78JW9	Ubiquitin domain-containing protein UBFD1 [OS=Mus musculus]	heavy
f3	20170526_Fetal_Heart_3	Heart_3	Heart	3	SFNLSALEK		0	1008.53604	Q8R146	Acylamino-acid-releasing enzyme [OS=Mus musculus]	heavy
f3	20170526_Fetal_Heart_3	Heart_3	Heart	3	SFQGPVLIGSAQGGVNIEDVAAENPEAIVKEPIDIVEGIKK		2	4231.24964	Q9Z2I9	Succinate--CoA ligase [ADP-forming] subunit beta, mitochondrial [OS=Mus musculus]	heavy
f3	20170526_Fetal_Heart_3	Heart_3	Heart	3	SLEYYTVACDPR	1xCarbamidomethyl [C9]	0	1473.66786	P97426	Eosinophil cationic protein 1 [OS=Mus musculus]	heavy
f3	20170526_Fetal_Heart_3	Heart_3	Heart	3	SFSQFGKLER		1	1198.6215	Q7TMK9	Heterogeneous nuclear ribonucleoprotein Q [OS=Mus musculus]	heavy
f3	20170526_Fetal_Heart_3	Heart_3	Heart	3	VNWYLNGQLIR		0	1375.7481	A2ASS6	Titin [OS=Mus musculus]	heavy
f3	20170526_Fetal_Heart_3	Heart_3	Heart	3	VNVKNEEIDEMIK	1xLabel:13C(6)15N(2) [K4]	1	1568.80798	P51667	myosin regulatory light chain 2, ventricular/cardiac muscle isoform [OS=Mus musculus]	heavy
f3	20170526_Fetal_Heart_3	Heart_3	Heart	3	VNTELPVK		0	899.51966	Q62234-1	Myomesin-1 [OS=Mus musculus]	heavy	21.6479446239641	21.2944233358629
f3	20170526_Fetal_Heart_3	Heart_3	Heart	3	VLQIVTNRDDVQGYAAK		1	1890.00795	P17426	AP-2 complex subunit alpha-1 [OS=Mus musculus]	heavy
f3	20170526_Fetal_Heart_3	Heart_3	Heart	3	SLGVHLSFIR		0	1128.6524	Q99K28-2	Isoform 2 of ADP-ribosylation factor GTPase-activating protein 2 [OS=Mus musculus]	heavy
f3	20170526_Fetal_Heart_3	Heart_3	Heart	3	SIGVSNFNHR		0	1130.57013	Q8VC28	Aldo-keto reductase family 1 member C13 [OS=Mus musculus]	heavy
f3	20170526_Fetal_Heart_3	Heart_3	Heart	3	SLHDALCVVK	1xCarbamidomethyl [C7]	0	1141.60341	P11983	T-complex protein 1 subunit alpha [OS=Mus musculus]	heavy
f3	20170526_Fetal_Heart_3	Heart_3	Heart	3	VLNTNIDGRR		1	1157.63854	P62270	40S ribosomal protein S18 [OS=Mus musculus]	heavy
f3	20170526_Fetal_Heart_3	Heart_3	Heart	3	SETELKDTYAR		1	1312.63794	Q8VDM4	26S proteasome non-ATPase regulatory subunit 2 [OS=Mus musculus]	heavy
f3	20170526_Fetal_Heart_3	Heart_3	Heart	3	SILEAEGVFHR		0	1257.65861	Q8R422	CD109 antigen [OS=Mus musculus]	heavy
f3	20170526_Fetal_Heart_3	Heart_3	Heart	3	VPPLIASFVR		0	1098.66699	O09131	Glutathione S-transferase omega-1 [OS=Mus musculus]	heavy
f3	20170526_Fetal_Heart_3	Heart_3	Heart	3	SEVPGIFCAGADLK	1xCarbamidomethyl [C8]	0	1463.71989	Q9JLZ3	methylglutaconyl-CoA hydratase, mitochondrial [OS=Mus musculus]	heavy
f3	20170526_Fetal_Heart_3	Heart_3	Heart	3	SEVPLVDVTK		0	1086.60412	P46735-1	Unconventional myosin-Ib [OS=Mus musculus]	heavy
f3	20170526_Fetal_Heart_3	Heart_3	Heart	3	VLPEFPSCR	1xCarbamidomethyl [C8]	0	1104.55064	Q9CRC8	Leucine-rich repeat-containing protein 40 [OS=Mus musculus]	heavy
f3	20170526_Fetal_Heart_3	Heart_3	Heart	3	SEWSDLLNDLQKDGK		1	1747.84972	P47857-3	Isoform 3 of ATP-dependent 6-phosphofructokinase, muscle type [OS=Mus musculus]	heavy
f3	20170526_Fetal_Heart_3	Heart_3	Heart	3	VLPGPSQPR		0	950.54179	Q9JKS4	LIM domain-binding protein 3 [OS=Mus musculus]	heavy	20.6557367344923	20.3022154463911
f3	20170526_Fetal_Heart_3	Heart_3	Heart	3	SIKETICSQDER	1xCarbamidomethyl [C7]	1	1465.69513	Q9WUM4	coronin-1C [OS=Mus musculus]	heavy
f3	20170526_Fetal_Heart_3	Heart_3	Heart	3	SLKELQEMDKDDESLTK		2	2008.97433	Q61599	Rho GDP-dissociation inhibitor 2 [OS=Mus musculus]	heavy
f3	20170526_Fetal_Heart_3	Heart_3	Heart	3	VPMTPGVK		0	828.46479	O55143-1	Sarcoplasmic/endoplasmic reticulum calcium ATPase 2 [OS=Mus musculus]	heavy
f3	20170526_Fetal_Heart_3	Heart_3	Heart	3	SFDFEIETK		0	1115.52553	Q08943-2	Isoform 2 of FACT complex subunit SSRP1 [OS=Mus musculus]	heavy
f3	20170526_Fetal_Heart_3	Heart_3	Heart	3	VPITAVIAAK		0	982.62954	Q64514-1	Tripeptidyl-peptidase 2 [OS=Mus musculus]	heavy
f3	20170526_Fetal_Heart_3	Heart_3	Heart	3	SFDKGPFATFK		1	1244.631	Q8BFQ4	WD repeat-containing protein 82 [OS=Mus musculus]	heavy
f3	20170526_Fetal_Heart_3	Heart_3	Heart	3	SLESALKDLK		1	1103.63067	Q9WV32	Actin-related protein 2/3 complex subunit 1B [OS=Mus musculus]	heavy
f3	20170526_Fetal_Heart_3	Heart_3	Heart	3	VLRDNIQGITKPAIR	1xLabel:13C(6)15N(2) [K11]; 2xLabel:13C(6)15N(4) [R3; R15]	1	1722.0379	P62806	histone H4 [OS=Mus musculus]	heavy
f3	20170526_Fetal_Heart_3	Heart_3	Heart	3	VISESPPDQWEAR		0	1513.72815	E9PVA8	eIF-2-alpha kinase activator GCN1 [OS=Mus musculus]	heavy
f3	20170526_Fetal_Heart_3	Heart_3	Heart	3	VLSFTHPTSFHSAETYESLLQCLR	1xCarbamidomethyl [C22]	0	2823.37704	Q6A026	Sister chromatid cohesion protein PDS5 homolog A [OS=Mus musculus]	heavy
f3	20170526_Fetal_Heart_3	Heart_3	Heart	3	VMVQPINLIFR	1xOxidation [M2]	0	1345.76605	P62305	small nuclear ribonucleoprotein E [OS=Mus musculus]	heavy
f3	20170526_Fetal_Heart_3	Heart_3	Heart	3	SKTPEIYLAYR		1	1340.72088	P97496; Q6PDG5-1	SWI/SNF complex subunit SMARCC1 [OS=Mus musculus];SWI/SNF complex subunit SMARCC2 [OS=Mus musculus]	heavy
f3	20170526_Fetal_Heart_3	Heart_3	Heart	3	VMTPYVQQR		0	1121.57719	Q6TCG2	Membrane progesterone receptor epsilon [OS=Mus musculus]	heavy
f3	20170526_Fetal_Heart_3	Heart_3	Heart	3	SKQLEDELVSLQKK	2xLabel:13C(6)15N(2) [K2; K13]	2	1660.94507	P58771-1	Tropomyosin alpha-1 chain [OS=Mus musculus]	heavy
f3	20170526_Fetal_Heart_3	Heart_3	Heart	3	VMPFVAMIK		0	1035.57296	Q8BMJ2	Leucine--tRNA ligase, cytoplasmic [OS=Mus musculus]	heavy
f3	20170526_Fetal_Heart_3	Heart_3	Heart	3	VMPAPPPKENAWVK		1	1563.8352	Q8BGD9	eukaryotic translation initiation factor 4B [OS=Mus musculus]	heavy
f3	20170526_Fetal_Heart_3	Heart_3	Heart	3	VIVKEPPVFSSFPPIVETLK		1	2226.27842	A2ASS6	Titin [OS=Mus musculus]	heavy
f3	20170526_Fetal_Heart_3	Heart_3	Heart	3	SGYQALPWVR		0	1176.61602	P35585	AP-1 complex subunit mu-1 [OS=Mus musculus]	heavy
f3	20170526_Fetal_Heart_3	Heart_3	Heart	3	SKITFLLQAIR		1	1289.79398	Q8BKC5-1	Importin-5 [OS=Mus musculus]	heavy
f3	20170526_Fetal_Heart_3	Heart_3	Heart	3	VIVPNMEFR		0	1104.58703	Q9ERK4	Exportin-2 [OS=Mus musculus]	heavy
f3	20170526_Fetal_Heart_3	Heart_3	Heart	3	VLVQNAAGSQEK		0	1243.66409	P26039	Talin-1 [OS=Mus musculus]	heavy
f3	20170526_Fetal_Heart_3	Heart_3	Heart	3	SKGFGFVSFER		1	1260.63715	P29341	Polyadenylate-binding protein 1 [OS=Mus musculus]	heavy
f3	20170526_Fetal_Heart_3	Heart_3	Heart	3	VMFKVPGFDR		1	1195.62923	Q9CQR4	Acyl-coenzyme A thioesterase 13 [OS=Mus musculus]	heavy
f3	20170526_Fetal_Heart_3	Heart_3	Heart	3	VLYNLFTK		0	997.57169	Q9EPC1	alpha-parvin [OS=Mus musculus]	heavy
f3	20170526_Fetal_Heart_3	Heart_3	Heart	3	VLVWDLR		0	900.53016	Q9WVA3	Mitotic checkpoint protein BUB3 [OS=Mus musculus]	heavy
f3	20170526_Fetal_Heart_3	Heart_3	Heart	3	VMVSISLK		0	876.5223	Q9CVB6	Actin-related protein 2/3 complex subunit 2 [OS=Mus musculus]	heavy
f3	20170526_Fetal_Heart_3	Heart_3	Heart	3	SEPQVPFQHTCTEGK	1xCarbamidomethyl [C11]	0	1744.79591	A2ASS6	Titin [OS=Mus musculus]	heavy
f3	20170526_Fetal_Heart_3	Heart_3	Heart	3	SGTSEFLNK		0	982.484	P08113	Endoplasmin [OS=Mus musculus]	heavy
f3	20170526_Fetal_Heart_3	Heart_3	Heart	3	VNEIVETNRPDSK		0	1500.76526	Q99JI4	26S proteasome non-ATPase regulatory subunit 6 [OS=Mus musculus]	heavy
f3	20170526_Fetal_Heart_3	Heart_3	Heart	3	VLSGTIHAGQPVK		0	1306.74776	O08810	116 kDa U5 small nuclear ribonucleoprotein component [OS=Mus musculus]	heavy
f3	20170526_Fetal_Heart_3	Heart_3	Heart	3	SGFLVWR		0	864.47265	Q8VDF2	E3 ubiquitin-protein ligase UHRF1 [OS=Mus musculus]	heavy
f3	20170526_Fetal_Heart_3	Heart_3	Heart	3	VNMSGVSSSNGVVDPR		0	1604.76969	Q9CZY3	Ubiquitin-conjugating enzyme E2 variant 1 [OS=Mus musculus]	heavy
f3	20170526_Fetal_Heart_3	Heart_3	Heart	3	VNIVPVIAK		0	952.61898	P42208	septin-2 [OS=Mus musculus]	heavy
f3	20170526_Fetal_Heart_3	Heart_3	Heart	3	SIDQFANLVLHQTVER		0	1869.98174	Q8VC85	U6 snRNA-associated Sm-like protein LSm1 [OS=Mus musculus]	heavy
f3	20170526_Fetal_Heart_3	Heart_3	Heart	3	SGKPGPFLLSGSR		0	1302.71646	P63005-1	Platelet-activating factor acetylhydrolase IB subunit alpha [OS=Mus musculus]	heavy
f3	20170526_Fetal_Heart_3	Heart_3	Heart	3	VNIIPVIAK		0	966.63463	Q9R1T4	Septin-6 [OS=Mus musculus]	heavy
f3	20170526_Fetal_Heart_3	Heart_3	Heart	3	VISSIEQK		0	903.51457	P68510; P68254-1; O70456; P61982; Q9CQV8-1	14-3-3 protein eta [OS=Mus musculus];14-3-3 protein theta [OS=Mus musculus];14-3-3 protein sigma [OS=Mus musculus];14-3-3 protein gamma [OS=Mus musculus];14-3-3 protein beta/alpha [OS=Mus musculus]	heavy	18.6523071349272	18.298785846826
f3	20170526_Fetal_Heart_3	Heart_3	Heart	3	VNILGEVVEK		0	1099.63575	Q9QYB8	Beta-adducin [OS=Mus musculus]	heavy
f3	20170526_Fetal_Heart_3	Heart_3	Heart	3	SGMSHEEDQLIPNLYR		0	1888.88579	Q99PV0	Pre-mRNA-processing-splicing factor 8 [OS=Mus musculus]	heavy
f3	20170526_Fetal_Heart_3	Heart_3	Heart	3	SLDGIPFTVDACGLIHCIEDFHKK	2xCarbamidomethyl [C12; C17]	1	2772.34838	Q8BFW7-1	Lipoma-preferred partner homolog [OS=Mus musculus]	heavy
f3	20170526_Fetal_Heart_3	Heart_3	Heart	3	VNKDIVSGLK		1	1072.63609	Q61599	Rho GDP-dissociation inhibitor 2 [OS=Mus musculus]	heavy
f3	20170526_Fetal_Heart_3	Heart_3	Heart	3	VNHEPEPASGASPGATIPK		0	1858.92937	O08539-1	Myc box-dependent-interacting protein 1 [OS=Mus musculus]	heavy
f3	20170526_Fetal_Heart_3	Heart_3	Heart	3	VNFSPPGDTSNLFPGTWYLER		0	2397.15099	P54869	Hydroxymethylglutaryl-CoA synthase, mitochondrial [OS=Mus musculus]	heavy
f3	20170526_Fetal_Heart_3	Heart_3	Heart	3	SLAPSIHGHDYVKK		1	1551.8278	P25206	DNA replication licensing factor mcm3 [OS=Mus musculus]	heavy
f3	20170526_Fetal_Heart_3	Heart_3	Heart	3	SIAFPSIGSGR		0	1091.58438	Q9QZQ8-1	Core histone macro-H2A.1 [OS=Mus musculus]	heavy
f3	20170526_Fetal_Heart_3	Heart_3	Heart	3	VPTISINK		0	871.52474	P40124; Q9CYT6	adenylyl cyclase-associated protein 1 [OS=Mus musculus];Adenylyl cyclase-associated protein 2 [OS=Mus musculus]	heavy	21.1656387950495	20.8121175069483
f3	20170526_Fetal_Heart_3	Heart_3	Heart	3	SLLHCFQCCGAK	3xCarbamidomethyl [C5; C8; C9]	0	1480.64939	O35488	very long-chain acyl-CoA synthetase [OS=Mus musculus]	heavy
f3	20170526_Fetal_Heart_3	Heart_3	Heart	3	VINDFVEK		0	963.51457	P07758; P22599	Alpha-1-antitrypsin 1-1 [OS=Mus musculus];Alpha-1-antitrypsin 1-2 [OS=Mus musculus]	heavy
f3	20170526_Fetal_Heart_3	Heart_3	Heart	3	SAMPVDAPLCLR	1xCarbamidomethyl [C10]	0	1329.66535	P50608	Fibromodulin [OS=Mus musculus]	heavy
f3	20170526_Fetal_Heart_3	Heart_3	Heart	3	VIFLENYR		0	1053.57276	Q9ET01; Q9WUB3; Q8CI94	Glycogen phosphorylase, liver form [OS=Mus musculus];Glycogen phosphorylase, muscle form [OS=Mus musculus];Glycogen phosphorylase, brain form [OS=Mus musculus]	heavy	24.5982283724368	24.2447070843356
f3	20170526_Fetal_Heart_3	Heart_3	Heart	3	SITVHEGESAR		0	1185.58584	A2ASS6	Titin [OS=Mus musculus]	heavy	17.6167984051685	17.2632771170673
f3	20170526_Fetal_Heart_3	Heart_3	Heart	3	SITNTTVCTK	1xCarbamidomethyl [C8]	0	1124.5616	Q64213	Splicing factor 1 [OS=Mus musculus]	heavy
f3	20170526_Fetal_Heart_3	Heart_3	Heart	3	SAPDFTATAVVDGAFKEIK	1xLabel:13C(6)15N(2) [K]	1	1975.02623	Q61171	Peroxiredoxin-2 [OS=Mus musculus]	heavy
f3	20170526_Fetal_Heart_3	Heart_3	Heart	3	SAPLPLTVEEFAPAK		0	1569.85229	Q9JIX8	Apoptotic chromatin condensation inducer in the nucleus [OS=Mus musculus]	heavy
f3	20170526_Fetal_Heart_3	Heart_3	Heart	3	SASLDVEPIYTFR		0	1497.75838	Q9ERG2	Striatin-3 [OS=Mus musculus]	heavy
f3	20170526_Fetal_Heart_3	Heart_3	Heart	3	SATAQAVVYEHGSGK		0	1504.73905	Q9D7N3	28S ribosomal protein S9, mitochondrial [OS=Mus musculus]	heavy
f3	20170526_Fetal_Heart_3	Heart_3	Heart	3	VSALGLSK		0	774.47198	Q8BKG3	Inactive tyrosine-protein kinase 7 [OS=Mus musculus]	heavy
f3	20170526_Fetal_Heart_3	Heart_3	Heart	3	VSAHPVPLNTGVR		0	1346.75391	O35309	N-myc-interactor [OS=Mus musculus]	heavy
f3	20170526_Fetal_Heart_3	Heart_3	Heart	3	VLGIANVLFHLEQK		0	1580.91589	E9Q401	ryanodine receptor 2 [OS=Mus musculus]	heavy
f3	20170526_Fetal_Heart_3	Heart_3	Heart	3	SAVTTVVNPK	1xLabel:13C(6)15N(2) [K10]	0	1023.59243	P09055	Integrin beta-1 [OS=Mus musculus]	heavy
f3	20170526_Fetal_Heart_3	Heart_3	Heart	3	VLGLVLLR	1xLabel:13C(6)15N(4) [R8]	0	892.62177	P63163	small nuclear ribonucleoprotein-associated protein N [OS=Mus musculus]	heavy
f3	20170526_Fetal_Heart_3	Heart_3	Heart	3	SAYQDRDKPAQIR		1	1547.79248	P80315	T-complex protein 1 subunit delta [OS=Mus musculus]	heavy	16.4436631921933	16.0901419040921
f3	20170526_Fetal_Heart_3	Heart_3	Heart	3	VLGNPSNEEMNAK		0	1402.6631	P05977	Myosin light chain 1/3, skeletal muscle isoform [OS=Mus musculus]	heavy
f3	20170526_Fetal_Heart_3	Heart_3	Heart	3	SALWDSGLDYLHGTGHGVGSFLNVHEGPCGISYK	1xCarbamidomethyl [C29]	0	3630.70704	Q6P1B1	xaa-Pro aminopeptidase 1 [OS=Mus musculus]	heavy
f3	20170526_Fetal_Heart_3	Heart_3	Heart	3	SLSQNYGVLK	1xLabel:13C(6)15N(2) [K10]	0	1116.6139	Q61171	Peroxiredoxin-2 [OS=Mus musculus]	heavy
f3	20170526_Fetal_Heart_3	Heart_3	Heart	3	VSELKEELK		1	1074.60412	Q8VEK3	Heterogeneous nuclear ribonucleoprotein U [OS=Mus musculus]	heavy
f3	20170526_Fetal_Heart_3	Heart_3	Heart	3	VSEWEVIQESGTK		0	1491.73256	Q5BKP2	Ubiquitin carboxyl-terminal hydrolase 13 [OS=Mus musculus]	heavy
f3	20170526_Fetal_Heart_3	Heart_3	Heart	3	VLDPFTIKPLDR	1xLabel:13C(6)15N(2) [K8]; 1xLabel:13C(6)15N(4) [R12]	0	1431.83249	P40142	Transketolase [OS=Mus musculus]	heavy
f3	20170526_Fetal_Heart_3	Heart_3	Heart	3	VIDPVAPR		0	866.50943	Q8CGC7	Bifunctional glutamate/proline--tRNA ligase [OS=Mus musculus]	heavy
f3	20170526_Fetal_Heart_3	Heart_3	Heart	3	RYEFQGNHFQVTR		1	1681.81936	Q99KK7	dipeptidyl peptidase 3 [OS=Mus musculus]	heavy
f3	20170526_Fetal_Heart_3	Heart_3	Heart	3	VSREEFEWVYTDQPHAAR		1	2220.04686	O09005	Sphingolipid delta(4)-desaturase DES1 [OS=Mus musculus]	heavy
f3	20170526_Fetal_Heart_3	Heart_3	Heart	3	SAAGEFADDPCSSVKR	1xCarbamidomethyl [C11]	1	1696.75952	P26231	Catenin alpha-1 [OS=Mus musculus]	heavy
f3	20170526_Fetal_Heart_3	Heart_3	Heart	3	VSPLSFGR		0	862.47813	Q63918	caveolae-associated protein 2 [OS=Mus musculus]	heavy
f3	20170526_Fetal_Heart_3	Heart_3	Heart	3	SMEVSTQLAR		0	1121.56193	Q9CW03	Structural maintenance of chromosomes protein 3 [OS=Mus musculus]	heavy
f3	20170526_Fetal_Heart_3	Heart_3	Heart	3	VIDVPDAPAAPK	1xLabel:13C(6)15N(2) [K12]	0	1200.67141	O70468	Myosin-binding protein C, cardiac-type [OS=Mus musculus]	heavy
f3	20170526_Fetal_Heart_3	Heart_3	Heart	3	SIYSEFLKR		1	1142.62044	Q8BH00	aldehyde dehydrogenase family 8 member A1 [OS=Mus musculus]	heavy
f3	20170526_Fetal_Heart_3	Heart_3	Heart	3	SLVNKGTLVQTK	1xLabel:13C(6)15N(2) [K5]	1	1295.77728	P43275	Histone H1.1 [OS=Mus musculus]	heavy
f3	20170526_Fetal_Heart_3	Heart_3	Heart	3	SIVMQIVNALR		0	1243.7191	Q8C0V0	Serine/threonine-protein kinase tousled-like 1 [OS=Mus musculus]	heavy
f3	20170526_Fetal_Heart_3	Heart_3	Heart	3	SLVFPEAENRK		1	1289.68483	P11725	Ornithine carbamoyltransferase, mitochondrial [OS=Mus musculus]	heavy
f3	20170526_Fetal_Heart_3	Heart_3	Heart	3	VLETAEEIQHR	1xLabel:13C(6)15N(4) [R11]	0	1334.69382	P08032	spectrin alpha chain, erythrocytic 1 [OS=Mus musculus]	heavy
f3	20170526_Fetal_Heart_3	Heart_3	Heart	3	SAINEVVTR		0	988.54218	P62900	60S ribosomal protein L31 [OS=Mus musculus]	heavy	23.9842220816558	23.6307007935546
f3	20170526_Fetal_Heart_3	Heart_3	Heart	3	SAIPHPLIMGVIR		0	1403.81915	P61202-2	Isoform 2 of COP9 signalosome complex subunit 2 [OS=Mus musculus]	heavy
f3	20170526_Fetal_Heart_3	Heart_3	Heart	3	VSELKEELKK		2	1202.69908	Q8VEK3	Heterogeneous nuclear ribonucleoprotein U [OS=Mus musculus]	heavy
f3	20170526_Fetal_Heart_3	Heart_3	Heart	3	STLINTLFK		0	1036.60372	Q80UG5-1	Septin-9 [OS=Mus musculus]	heavy
f3	20170526_Fetal_Heart_3	Heart_3	Heart	3	SLSLGGHVGFDSLPDQLVSK		0	2056.07095	Q8CHH9-2	Isoform 2 of Septin-8 [OS=Mus musculus]	heavy
f3	20170526_Fetal_Heart_3	Heart_3	Heart	3	VIGYGLPFPK		0	1090.62954	Q9D832	DnaJ homolog subfamily B member 4 [OS=Mus musculus]	heavy
f3	20170526_Fetal_Heart_3	Heart_3	Heart	3	SLNWLEMEK		0	1149.56087	Q9EST4-1	Proteasome assembly chaperone 2 [OS=Mus musculus]	heavy
f3	20170526_Fetal_Heart_3	Heart_3	Heart	3	VIISAPSADAPMFVMGVNHEK	1xLabel:13C(6)15N(2) [K21]	0	2221.12352	P16858	glyceraldehyde-3-phosphate dehydrogenase [OS=Mus musculus]	heavy
f3	20170526_Fetal_Heart_3	Heart_3	Heart	3	SINPLGGFVHYGEVTNDFIMLK	1xOxidation [M20]	0	2467.23261	P27659	60S ribosomal protein L3 [OS=Mus musculus]	heavy
f3	20170526_Fetal_Heart_3	Heart_3	Heart	3	VIISAPSADAPMFVMGVNHEK	2xOxidation [M12; M15]	0	2245.09915	P16858	glyceraldehyde-3-phosphate dehydrogenase [OS=Mus musculus]	heavy
f3	20170526_Fetal_Heart_3	Heart_3	Heart	3	SLNDFTTQR	1xLabel:13C(6)15N(4) [R9]	0	1091.53553	Q02566	myosin-6 [OS=Mus musculus]	heavy
f3	20170526_Fetal_Heart_3	Heart_3	Heart	3	VLLSICSLLCDPNPDDPLVPEIAR	2xCarbamidomethyl [C6; C10]	0	2706.3841	P61079; P62838	Ubiquitin-conjugating enzyme E2 D3 [OS=Mus musculus];ubiquitin-conjugating enzyme E2 D2 [OS=Mus musculus]	heavy
f3	20170526_Fetal_Heart_3	Heart_3	Heart	3	SEGLYHEVVK		0	1160.59461	P97443-1	Histone-lysine N-methyltransferase Smyd1 [OS=Mus musculus]	heavy
f3	20170526_Fetal_Heart_3	Heart_3	Heart	3	SLLVTELGSSR		0	1161.64738	O55023	Inositol monophosphatase 1 [OS=Mus musculus]	heavy
f3	20170526_Fetal_Heart_3	Heart_3	Heart	3	SEIDLVQIK		0	1044.59355	Q07076	Annexin A7 [OS=Mus musculus]	heavy
f3	20170526_Fetal_Heart_3	Heart_3	Heart	3	SELDMLDIR		0	1091.54014	P14824	annexin A6 [OS=Mus musculus]	heavy
f3	20170526_Fetal_Heart_3	Heart_3	Heart	3	SEIEYYAMLAK		0	1317.63952	P62889	60S ribosomal protein L30 [OS=Mus musculus]	heavy
f3	20170526_Fetal_Heart_3	Heart_3	Heart	3	SLLPGLLPGPADK		0	1277.74636	Q3UJB9	Enhancer of mRNA-decapping protein 4 [OS=Mus musculus]	heavy
f3	20170526_Fetal_Heart_3	Heart_3	Heart	3	VIIWKEENGTWEK		1	1631.84278	Q9D1M0	protein SEC13 homolog [OS=Mus musculus]	heavy
f3	20170526_Fetal_Heart_3	Heart_3	Heart	3	SLLIPYLDNLVK		0	1387.81953	Q8BKC5-1	Importin-5 [OS=Mus musculus]	heavy
f3	20170526_Fetal_Heart_3	Heart_3	Heart	3	VLNCDTISQVK	1xCarbamidomethyl [C4]	0	1276.65656	B2RXS4	Plexin-B2 [OS=Mus musculus]	heavy
f3	20170526_Fetal_Heart_3	Heart_3	Heart	3	VQELGHGCSALVTK	1xCarbamidomethyl [C8]	0	1498.76824	P26039	Talin-1 [OS=Mus musculus]	heavy	24.9445522931413	24.5910310050401
f3	20170526_Fetal_Heart_3	Heart_3	Heart	3	SCAPDIIGSWSLR	1xCarbamidomethyl [C2]; 1xLabel:13C(6)15N(4) [R13]	0	1471.72374	Q9ERZ0	Hemogen [OS=Mus musculus]	heavy
f3	20170526_Fetal_Heart_3	Heart_3	Heart	3	SIPSLVDGFKPGQR		0	1500.8169	Q64511	DNA topoisomerase 2-beta [OS=Mus musculus]	heavy
f3	20170526_Fetal_Heart_3	Heart_3	Heart	3	SDSGPYPLTAK		0	1135.56298	A2ASS6	Titin [OS=Mus musculus]	heavy
f3	20170526_Fetal_Heart_3	Heart_3	Heart	3	SCDVKPNDTVDSLYNR	1xCarbamidomethyl [C2]	0	1882.85997	Q8K009	Mitochondrial 10-formyltetrahydrofolate dehydrogenase [OS=Mus musculus]	heavy
f3	20170526_Fetal_Heart_3	Heart_3	Heart	3	VIHGNQIATNGVVHVIDR		0	1942.06172	Q62009	Periostin [OS=Mus musculus]	heavy
f3	20170526_Fetal_Heart_3	Heart_3	Heart	3	SCGKDGFHIR	1xCarbamidomethyl [C2]	1	1176.55785	Q6ZWV3	60S ribosomal protein L10 [OS=Mus musculus]	heavy
f3	20170526_Fetal_Heart_3	Heart_3	Heart	3	VQVQVVER		0	956.55236	O08917	Flotillin-1 [OS=Mus musculus]	heavy
f3	20170526_Fetal_Heart_3	Heart_3	Heart	3	SLSAAQLGR		0	902.50541	Q91W10	Zinc transporter zip8 [OS=Mus musculus]	heavy
f3	20170526_Fetal_Heart_3	Heart_3	Heart	3	VQTDPPSVPICDLYPNGVFPK	1xCarbamidomethyl [C11]	0	2343.16894	O08663	methionine aminopeptidase 2 [OS=Mus musculus]	heavy
f3	20170526_Fetal_Heart_3	Heart_3	Heart	3	SIRPGLSPYR		0	1145.64257	Q8BHN3-2	Isoform 2 of Neutral alpha-glucosidase AB [OS=Mus musculus]	heavy
f3	20170526_Fetal_Heart_3	Heart_3	Heart	3	VQSSYLHSLLETGELLR		0	1945.03892	Q8BWZ3	N-alpha-acetyltransferase 25, NatB auxiliary subunit [OS=Mus musculus]	heavy
f3	20170526_Fetal_Heart_3	Heart_3	Heart	3	VLIALLAR		0	868.59785	Q8K297	Procollagen galactosyltransferase 1 [OS=Mus musculus]	heavy
f3	20170526_Fetal_Heart_3	Heart_3	Heart	3	SLQQLAEER	1xLabel:13C(6)15N(4) [R9]	0	1083.56683	P16546	Spectrin alpha chain, non-erythrocytic 1 [OS=Mus musculus]	heavy
f3	20170526_Fetal_Heart_3	Heart_3	Heart	3	SDGIYIINLK		0	1135.63575	P14206	40S ribosomal protein SA [OS=Mus musculus]	heavy
f3	20170526_Fetal_Heart_3	Heart_3	Heart	3	VLIFSQMTK		0	1066.59653	Q6PDQ2	Chromodomain-helicase-DNA-binding protein 4 [OS=Mus musculus]	heavy
f3	20170526_Fetal_Heart_3	Heart_3	Heart	3	SDQDYILKEGDLVK		1	1622.82719	P50580	proliferation-associated protein 2G4 [OS=Mus musculus]	heavy
f3	20170526_Fetal_Heart_3	Heart_3	Heart	3	VQLSLLER		0	957.57276	Q3V3R1	Monofunctional C1-tetrahydrofolate synthase, mitochondrial [OS=Mus musculus]	heavy
f3	20170526_Fetal_Heart_3	Heart_3	Heart	3	SDQWKPLNLEEK		0	1486.75363	Q6NZJ6	eukaryotic translation initiation factor 4 gamma 1 [OS=Mus musculus]	heavy
f3	20170526_Fetal_Heart_3	Heart_3	Heart	3	SLPVEEQPK		0	1026.5466	Q99PV0	Pre-mRNA-processing-splicing factor 8 [OS=Mus musculus]	heavy
f3	20170526_Fetal_Heart_3	Heart_3	Heart	3	VFIGNLNTAVVKK		1	1402.84166	Q64012	RNA-binding protein Raly [OS=Mus musculus]	heavy
f3	20170526_Fetal_Heart_3	Heart_3	Heart	3	VFLENVIR	1xLabel:13C(6)15N(4) [R8]	0	999.58611	P62806	histone H4 [OS=Mus musculus]	heavy
f3	20170526_Fetal_Heart_3	Heart_3	Heart	3	VFLENVIR		0	989.57784	P62806	histone H4 [OS=Mus musculus]	heavy	27.025330025938	26.6718087378368
f3	20170526_Fetal_Heart_3	Heart_3	Heart	3	TVSDLIDQK		0	1018.54152	Q8QZY1	eukaryotic translation initiation factor 3 subunit L [OS=Mus musculus]	heavy
f3	20170526_Fetal_Heart_3	Heart_3	Heart	3	YLAADKDGNVTCER	1xCarbamidomethyl [C12]; 1xLabel:13C(6)15N(4) [R14]	1	1621.75141	Q61553	Fascin [OS=Mus musculus]	heavy
f3	20170526_Fetal_Heart_3	Heart_3	Heart	3	TVSGVNGPLVILDHVK		0	1647.94283	P62814	V-type proton ATPase subunit B, brain isoform [OS=Mus musculus]	heavy
f3	20170526_Fetal_Heart_3	Heart_3	Heart	3	TVTAMDVVYALKR	1xOxidation [M5]; 1xLabel:13C(6)15N(2) [K12]; 1xLabel:13C(6)15N(4) [R13]	1	1500.82094	P62806	histone H4 [OS=Mus musculus]	heavy
f3	20170526_Fetal_Heart_3	Heart_3	Heart	3	YKPLFDYFIK		0	1333.71909	Q8BU30	isoleucine--tRNA ligase, cytoplasmic [OS=Mus musculus]	heavy
f3	20170526_Fetal_Heart_3	Heart_3	Heart	3	NVGSAGVTVVIVRDDLLGFSLR		1	2287.27686	Q99K85	phosphoserine aminotransferase [OS=Mus musculus]	heavy
f3	20170526_Fetal_Heart_3	Heart_3	Heart	3	NVASVCLQIGYPTVASVPHSIINGYK	1xCarbamidomethyl [C6]	0	2787.44981	P14869	60S acidic ribosomal protein P0 [OS=Mus musculus]	heavy
f3	20170526_Fetal_Heart_3	Heart_3	Heart	3	TGLYNYYDDEKEKLQMVEMPLAHK		2	2915.39539	P19324	Serpin H1 [OS=Mus musculus]	heavy
f3	20170526_Fetal_Heart_3	Heart_3	Heart	3	TGLVEFAR		0	892.48869	Q9CWJ9	bifunctional purine biosynthesis protein purH [OS=Mus musculus]	heavy
f3	20170526_Fetal_Heart_3	Heart_3	Heart	3	NVKGPVREGDVLTLLESER		2	2111.14551	P62858	40S ribosomal protein S28 [OS=Mus musculus]	heavy
f3	20170526_Fetal_Heart_3	Heart_3	Heart	3	TGLQAHVWRPGAGHQ		0	1614.82478	Q8BWB1	Synaptopodin 2-like protein [OS=Mus musculus]	heavy
f3	20170526_Fetal_Heart_3	Heart_3	Heart	3	YKDAIHFYNK		1	1298.6528	Q60864	stress-induced-phosphoprotein 1 [OS=Mus musculus]	heavy
f3	20170526_Fetal_Heart_3	Heart_3	Heart	3	TGGSEIVVTNK		0	1104.58953	P46935	E3 ubiquitin-protein ligase NEDD4 [OS=Mus musculus]	heavy
f3	20170526_Fetal_Heart_3	Heart_3	Heart	3	NVISSSSFK		0	968.50474	Q99LD4-2	Isoform 2 of COP9 signalosome complex subunit 1 [OS=Mus musculus]	heavy	22.777832500105	22.4243112120039
f3	20170526_Fetal_Heart_3	Heart_3	Heart	3	TVTIKEDQVMQQNPPKFDK		2	2246.14854	Q02566	myosin-6 [OS=Mus musculus]	heavy
f3	20170526_Fetal_Heart_3	Heart_3	Heart	3	TVQSFHHLR		0	1124.59595	Q9R1J0	sterol-4-alpha-carboxylate 3-dehydrogenase, decarboxylating [OS=Mus musculus]	heavy
f3	20170526_Fetal_Heart_3	Heart_3	Heart	3	TVQQHAGETDPVTTMR		0	1770.84392	Q99KB8	Hydroxyacylglutathione hydrolase, mitochondrial [OS=Mus musculus]	heavy	25.6293178174923	25.2757965293911
f3	20170526_Fetal_Heart_3	Heart_3	Heart	3	NTWLYQALR		0	1164.61602	P56546-2	Isoform 2 of C-terminal-binding protein 2 [OS=Mus musculus]	heavy
f3	20170526_Fetal_Heart_3	Heart_3	Heart	3	TVISQSLSK		0	962.55169	P50516-1	V-type proton ATPase catalytic subunit A [OS=Mus musculus]	heavy
f3	20170526_Fetal_Heart_3	Heart_3	Heart	3	TVMDDFAQFLDTCCK	2xCarbamidomethyl [C13; C14]; 1xLabel:13C(6)15N(2) [K15]	0	1858.78997	P07724	Serum albumin [OS=Mus musculus]	heavy
f3	20170526_Fetal_Heart_3	Heart_3	Heart	3	NTFVGTPFWMAPEVIK		0	1836.9353	Q99KH8	Serine/threonine-protein kinase 24 [OS=Mus musculus]	heavy
f3	20170526_Fetal_Heart_3	Heart_3	Heart	3	TGTQYLLR		0	951.52581	Q60854	serpin B6 [OS=Mus musculus]	heavy
f3	20170526_Fetal_Heart_3	Heart_3	Heart	3	NTHTLLLAGVFR		0	1341.76375	Q9QZE5	Coatomer subunit gamma-1 [OS=Mus musculus]	heavy
f3	20170526_Fetal_Heart_3	Heart_3	Heart	3	TVNQQSVAAPTVKEEKPPEK		1	2180.15574	Q3TLH4	Protein Prrc2c [OS=Mus musculus]	heavy
f3	20170526_Fetal_Heart_3	Heart_3	Heart	3	NTLPTKETIEQEKR	1xLabel:13C(6)15N(2) [K]	2	1694.91629	Q6ZWY8	thymosin beta-10 [OS=Mus musculus]	heavy
f3	20170526_Fetal_Heart_3	Heart_3	Heart	3	NTLQLHR		0	881.49518	Q9CZM2	60S ribosomal protein L15 [OS=Mus musculus]	heavy
f3	20170526_Fetal_Heart_3	Heart_3	Heart	3	NTLTENMGPNQQK		0	1474.69547	Q9ERU9	E3 SUMO-protein ligase RanBP2 [OS=Mus musculus]	heavy
f3	20170526_Fetal_Heart_3	Heart_3	Heart	3	NTIVTSYNR		0	1067.548	Q99KI0	Aconitate hydratase, mitochondrial [OS=Mus musculus]	heavy	21.753937233546	21.4004159454448
f3	20170526_Fetal_Heart_3	Heart_3	Heart	3	NTNVEDVLNAR		0	1244.62295	Q9CR29-1	Coiled-coil domain-containing protein 43 [OS=Mus musculus]	heavy
f3	20170526_Fetal_Heart_3	Heart_3	Heart	3	YLAEVACGDDR	1xCarbamidomethyl [C7]; 1xLabel:13C(6)15N(4) [R11]	0	1278.56585	P68254-1	14-3-3 protein theta [OS=Mus musculus]	heavy
f3	20170526_Fetal_Heart_3	Heart_3	Heart	3	TGSSLNSFYDQR		0	1374.62843	Q9ERU9	E3 SUMO-protein ligase RanBP2 [OS=Mus musculus]	heavy
f3	20170526_Fetal_Heart_3	Heart_3	Heart	3	NTVELQAESGKR		1	1331.69137	Q61074	Protein phosphatase 1G [OS=Mus musculus]	heavy
f3	20170526_Fetal_Heart_3	Heart_3	Heart	3	TVQIEASTVEIEER		0	1603.81736	P42208	septin-2 [OS=Mus musculus]	heavy
f3	20170526_Fetal_Heart_3	Heart_3	Heart	3	NVLYPLYQLGGPQLR		0	1730.95882	O35972	39S ribosomal protein L23, mitochondrial [OS=Mus musculus]	heavy
f3	20170526_Fetal_Heart_3	Heart_3	Heart	3	TVYGGGCSEMLMAHAVTQLANR	1xCarbamidomethyl [C7]; 1xOxidation [M10]	0	2382.0999	P80314	T-complex protein 1 subunit beta [OS=Mus musculus]	heavy
f3	20170526_Fetal_Heart_3	Heart_3	Heart	3	NVNNEVHFFENNNFNTIANK		0	2379.11125	Q8BJW6-1	Eukaryotic translation initiation factor 2A [OS=Mus musculus]	heavy
f3	20170526_Fetal_Heart_3	Heart_3	Heart	3	NVQGIIDILK		0	1112.66739	Q6PB66	Leucine-rich PPR motif-containing protein, mitochondrial [OS=Mus musculus]	heavy
f3	20170526_Fetal_Heart_3	Heart_3	Heart	3	TFETVGQDKWYR		1	1529.73832	Q8VCW8	Acyl-CoA synthetase family member 2, mitochondrial [OS=Mus musculus]	heavy
f3	20170526_Fetal_Heart_3	Heart_3	Heart	3	VAALQNLVK		0	955.59349	P70168	Importin subunit beta-1 [OS=Mus musculus]	heavy
f3	20170526_Fetal_Heart_3	Heart_3	Heart	3	YGHTLIQPFMFR		0	1509.76712	P11247	Myeloperoxidase [OS=Mus musculus]	heavy
f3	20170526_Fetal_Heart_3	Heart_3	Heart	3	YGHAACFGLQPGCLR	2xCarbamidomethyl [C6; C13]	0	1706.78899	Q8C1A5	thimet oligopeptidase [OS=Mus musculus]	heavy
f3	20170526_Fetal_Heart_3	Heart_3	Heart	3	VAASVGNAQKLPICDK	1xCarbamidomethyl [C14]	1	1670.88942	O70400	PDZ and LIM domain protein 1 [OS=Mus musculus]	heavy
f3	20170526_Fetal_Heart_3	Heart_3	Heart	3	TEVNSGFFYK		0	1191.56807	P80317	T-complex protein 1 subunit zeta [OS=Mus musculus]	heavy
f3	20170526_Fetal_Heart_3	Heart_3	Heart	3	QAHLCVLASNCDEPMYVK	2xCarbamidomethyl [C5; C11]; 1xOxidation [M15]	0	2150.96676	P63323	40S ribosomal protein S12 [OS=Mus musculus]	heavy
f3	20170526_Fetal_Heart_3	Heart_3	Heart	3	TEPGVPVSLVNPQPSSGHFSTK		0	2265.15099	Q8BMJ2	Leucine--tRNA ligase, cytoplasmic [OS=Mus musculus]	heavy
f3	20170526_Fetal_Heart_3	Heart_3	Heart	3	TENLDDEEKLNNAK		1	1632.77113	Q61233	Plastin-2 [OS=Mus musculus]	heavy
f3	20170526_Fetal_Heart_3	Heart_3	Heart	3	VAEFHTELER		0	1230.61133	Q9CX56	26S proteasome non-ATPase regulatory subunit 8 [OS=Mus musculus]	heavy	22.2250071840911	21.8714858959899
f3	20170526_Fetal_Heart_3	Heart_3	Heart	3	QALSGFGYR		0	998.50541	P12815	programmed cell death protein 6 [OS=Mus musculus]	heavy
f3	20170526_Fetal_Heart_3	Heart_3	Heart	3	TEITHLGTCQDVNHNK	1xCarbamidomethyl [C9]	0	1866.87629	E9Q557	Desmoplakin [OS=Mus musculus]	heavy
f3	20170526_Fetal_Heart_3	Heart_3	Heart	3	TEIQVNCPK	1xCarbamidomethyl [C7]	0	1088.54047	O09117-1	Synaptophysin-like protein 1 [OS=Mus musculus]	heavy
f3	20170526_Fetal_Heart_3	Heart_3	Heart	3	QAQILASEAEKAEQINQAAGEASAVLAK		1	2839.47959	Q99JB2	Stomatin-like protein 2, mitochondrial [OS=Mus musculus]	heavy
f3	20170526_Fetal_Heart_3	Heart_3	Heart	3	VAEGTPLVDGR	1xLabel:13C(6)15N(4) [R11]	0	1123.59813	Q3U9G9	Lamin-B receptor [OS=Mus musculus]	heavy
f3	20170526_Fetal_Heart_3	Heart_3	Heart	3	TFEVCDLPVR	1xCarbamidomethyl [C5]	0	1235.60888	O55029	Coatomer subunit beta' [OS=Mus musculus]	heavy
f3	20170526_Fetal_Heart_3	Heart_3	Heart	3	TVLPPDGPR		0	951.52581	Q921I1	Serotransferrin [OS=Mus musculus]	heavy	20.813571213402	20.4600499253008
f3	20170526_Fetal_Heart_3	Heart_3	Heart	3	VAAGLQIK		0	799.50361	P70168	Importin subunit beta-1 [OS=Mus musculus]	heavy
f3	20170526_Fetal_Heart_3	Heart_3	Heart	3	TFLQTVSSEK		0	1139.59428	Q9D1H8	39S ribosomal protein L53, mitochondrial [OS=Mus musculus]	heavy	26.9213450198394	26.5678237317382
f3	20170526_Fetal_Heart_3	Heart_3	Heart	3	NVQLTENEIR	1xLabel:13C(6)15N(4) [R10]	0	1225.64106	P62137	serine/threonine-protein phosphatase PP1-alpha catalytic subunit [OS=Mus musculus]	heavy
f3	20170526_Fetal_Heart_3	Heart_3	Heart	3	TFVPMTENIYNAIIDK		0	1868.94626	O35488	very long-chain acyl-CoA synthetase [OS=Mus musculus]	heavy
f3	20170526_Fetal_Heart_3	Heart_3	Heart	3	TFVEESIYR		0	1143.56807	Q9CZS1	Aldehyde dehydrogenase X, mitochondrial [OS=Mus musculus]	heavy
f3	20170526_Fetal_Heart_3	Heart_3	Heart	3	NWQYQETIK		0	1209.58986	Q99JI4	26S proteasome non-ATPase regulatory subunit 6 [OS=Mus musculus]	heavy
f3	20170526_Fetal_Heart_3	Heart_3	Heart	3	NYDSMKDFEEMR		1	1564.64065	Q9CPQ1	Cytochrome c oxidase subunit 6C [OS=Mus musculus]	heavy
f3	20170526_Fetal_Heart_3	Heart_3	Heart	3	NYEFMWNPHLGYILTCPSNLGTGLR	1xCarbamidomethyl [C16]; 1xOxidation [M5]	0	2969.40729	Q04447	Creatine kinase B-type [OS=Mus musculus]	heavy
f3	20170526_Fetal_Heart_3	Heart_3	Heart	3	TFSWASVTSK	1xLabel:13C(6)15N(2) [K10]	0	1121.5717	P97855	Ras GTPase-activating protein-binding protein 1 [OS=Mus musculus]	heavy
f3	20170526_Fetal_Heart_3	Heart_3	Heart	3	TFSVWYVPEVTGTHK		0	1750.8799	Q8BTM8	Filamin-A [OS=Mus musculus]	heavy
f3	20170526_Fetal_Heart_3	Heart_3	Heart	3	TYNTDVPLVLMNSFNTDEDTKK		1	2545.21266	Q91ZJ5-1	UTP--glucose-1-phosphate uridylyltransferase [OS=Mus musculus]	heavy
f3	20170526_Fetal_Heart_3	Heart_3	Heart	3	TFSFAIPLIER		0	1293.72015	Q99MJ9	ATP-dependent RNA helicase DDX50 [OS=Mus musculus]	heavy
f3	20170526_Fetal_Heart_3	Heart_3	Heart	3	TYQEILEK		0	1023.5357	P02772	Alpha-fetoprotein [OS=Mus musculus]	heavy
f3	20170526_Fetal_Heart_3	Heart_3	Heart	3	TFSEILNR		0	979.52072	Q9JHU4	Cytoplasmic dynein 1 heavy chain 1 [OS=Mus musculus]	heavy
f3	20170526_Fetal_Heart_3	Heart_3	Heart	3	TYTVYLELEKDFAAEVVHPGDLK		1	2637.34466	Q91WQ3	Tyrosine--tRNA ligase, cytoplasmic [OS=Mus musculus]	heavy
f3	20170526_Fetal_Heart_3	Heart_3	Heart	3	NYLLSLPHK		0	1084.61496	P63085	mitogen-activated protein kinase 1 [OS=Mus musculus]	heavy
f3	20170526_Fetal_Heart_3	Heart_3	Heart	3	YGMNPHQTPAQLYTLKPK		0	2087.07426	Q9CWJ9	bifunctional purine biosynthesis protein purH [OS=Mus musculus]	heavy
f3	20170526_Fetal_Heart_3	Heart_3	Heart	3	YGLLFER		0	897.48288	P53995	anaphase-promoting complex subunit 1 [OS=Mus musculus]	heavy
f3	20170526_Fetal_Heart_3	Heart_3	Heart	3	YIDQEELNK		0	1151.55789	P07901; P11499	Heat shock protein HSP 90-alpha [OS=Mus musculus];Heat shock protein HSP 90-beta [OS=Mus musculus]	heavy
f3	20170526_Fetal_Heart_3	Heart_3	Heart	3	TVINYDVAR		0	1050.55783	Q810A7-1	ATP-dependent RNA helicase DDX42 [OS=Mus musculus]	heavy
f3	20170526_Fetal_Heart_3	Heart_3	Heart	3	TGYTLDVTTGQRK		1	1439.74888	Q7TMK9	Heterogeneous nuclear ribonucleoprotein Q [OS=Mus musculus]	heavy
f3	20170526_Fetal_Heart_3	Heart_3	Heart	3	NPEISHMLNNPELMR		0	1794.86255	Q99NB8	Ubiquilin-4 [OS=Mus musculus]	heavy
f3	20170526_Fetal_Heart_3	Heart_3	Heart	3	NPEPELLVR		0	1066.58914	Q8BHN3-2	Isoform 2 of Neutral alpha-glucosidase AB [OS=Mus musculus]	heavy
f3	20170526_Fetal_Heart_3	Heart_3	Heart	3	TLEDILFR		0	1006.55677	Q8VCM7	Fibrinogen gamma chain [OS=Mus musculus]	heavy
f3	20170526_Fetal_Heart_3	Heart_3	Heart	3	TSTSQVPSQGTLNLK		0	1560.82278	P70670	Nascent polypeptide-associated complex subunit alpha, muscle-specific form [OS=Mus musculus]	heavy
f3	20170526_Fetal_Heart_3	Heart_3	Heart	3	TTDGYLLR	1xLabel:13C(6)15N(4) [R8]	0	948.50244	P97351	40S ribosomal protein S3a [OS=Mus musculus]	heavy
f3	20170526_Fetal_Heart_3	Heart_3	Heart	3	TTDQMGMHISSQVK		0	1562.73014	A2ASS6	Titin [OS=Mus musculus]	heavy
f3	20170526_Fetal_Heart_3	Heart_3	Heart	3	YLYSSEDYIK		0	1280.60451	Q8VDM4	26S proteasome non-ATPase regulatory subunit 2 [OS=Mus musculus]	heavy
f3	20170526_Fetal_Heart_3	Heart_3	Heart	3	NQAPPGLYTK		0	1088.57348	P16460	Argininosuccinate synthase [OS=Mus musculus]	heavy
f3	20170526_Fetal_Heart_3	Heart_3	Heart	3	TTGEVVSGVVSK		0	1162.63139	A2AGT5	Cytoskeleton-associated protein 5 [OS=Mus musculus]	heavy
f3	20170526_Fetal_Heart_3	Heart_3	Heart	3	YLVQDTDEFILPTGANK		0	1923.96983	Q9WTQ8	Mitochondrial import inner membrane translocase subunit tim23 [OS=Mus musculus]	heavy
f3	20170526_Fetal_Heart_3	Heart_3	Heart	3	TLDGIFSEQVAMGYSHSLVIAR		0	2394.21221	Q8BK67	Protein RCC2 [OS=Mus musculus]	heavy
f3	20170526_Fetal_Heart_3	Heart_3	Heart	3	TTGGPAPVVRPAIAGVATTTSLR		0	2193.23499	P70670	Nascent polypeptide-associated complex subunit alpha, muscle-specific form [OS=Mus musculus]	heavy
f3	20170526_Fetal_Heart_3	Heart_3	Heart	3	TIDDLEEKLAQAK		1	1473.77951	Q6IRU2	Tropomyosin alpha-4 chain [OS=Mus musculus]	heavy
f3	20170526_Fetal_Heart_3	Heart_3	Heart	3	YLVADKHWQR		1	1315.69058	Q7TMR0-1	lysosomal Pro-X carboxypeptidase [OS=Mus musculus]	heavy
f3	20170526_Fetal_Heart_3	Heart_3	Heart	3	TIAVDFSLDDIYDKIK		1	1855.96877	O70503-1	Very-long-chain 3-oxoacyl-CoA reductase [OS=Mus musculus]	heavy
f3	20170526_Fetal_Heart_3	Heart_3	Heart	3	TSTPEDFIR		0	1065.52111	P26039	Talin-1 [OS=Mus musculus]	heavy
f3	20170526_Fetal_Heart_3	Heart_3	Heart	3	NQPQFQQMR		0	1176.55785	P54728	UV excision repair protein RAD23 homolog B [OS=Mus musculus]	heavy
f3	20170526_Fetal_Heart_3	Heart_3	Heart	3	NPEHFVVCNR	1xCarbamidomethyl [C8]	0	1271.59497	Q3UKJ7	WD40 repeat-containing protein SMU1 [OS=Mus musculus]	heavy
f3	20170526_Fetal_Heart_3	Heart_3	Heart	3	NPDSLELIR		0	1056.5684	Q91YI0	argininosuccinate lyase [OS=Mus musculus]	heavy
f3	20170526_Fetal_Heart_3	Heart_3	Heart	3	TLGPALLEK		0	941.56661	P21550	Beta-enolase [OS=Mus musculus]	heavy	21.9580231370729	21.6045018489717
f3	20170526_Fetal_Heart_3	Heart_3	Heart	3	TSELEAASSVR	1xLabel:13C(6)15N(4) [R11]	0	1159.58288	A2ASS6	Titin [OS=Mus musculus]	heavy
f3	20170526_Fetal_Heart_3	Heart_3	Heart	3	TLGILGLGR		0	899.56728	Q61753	D-3-phosphoglycerate dehydrogenase [OS=Mus musculus]	heavy
f3	20170526_Fetal_Heart_3	Heart_3	Heart	3	TSEVDLAKPLVK		0	1299.75184	Q9WU78	Programmed cell death 6-interacting protein [OS=Mus musculus]	heavy
f3	20170526_Fetal_Heart_3	Heart_3	Heart	3	YPMAVGLNK		0	992.52336	P47964	60S ribosomal protein L36 [OS=Mus musculus]	heavy	21.9226979943332	21.569176706232
f3	20170526_Fetal_Heart_3	Heart_3	Heart	3	YPLFEGQETGKK		1	1396.71071	Q9CZD3	Glycine--tRNA ligase [OS=Mus musculus]	heavy
f3	20170526_Fetal_Heart_3	Heart_3	Heart	3	TSFVNFTDICK	1xCarbamidomethyl [C10]	0	1331.63001	Q99L45	Eukaryotic translation initiation factor 2 subunit 2 [OS=Mus musculus]	heavy
f3	20170526_Fetal_Heart_3	Heart_3	Heart	3	YPIEHGIITNWDDMEK	1xOxidation [M14]	0	1976.90585	P62737; P68134; P68033	Actin, aortic smooth muscle [OS=Mus musculus];Actin, alpha skeletal muscle [OS=Mus musculus];Actin, alpha cardiac muscle 1 [OS=Mus musculus]	heavy
f3	20170526_Fetal_Heart_3	Heart_3	Heart	3	TLGALESLTQNLAR		0	1486.82238	O89029-1	matrilin-4 [OS=Mus musculus]	heavy
f3	20170526_Fetal_Heart_3	Heart_3	Heart	3	TLFVSGLPVDIKPR		0	1541.90499	Q8VC52	RNA-binding protein with multiple splicing 2 [OS=Mus musculus]	heavy
f3	20170526_Fetal_Heart_3	Heart_3	Heart	3	YNTYTQTLR		0	1159.57421	Q8BN58-1	Rho GTPase-activating protein 28 [OS=Mus musculus]	heavy
f3	20170526_Fetal_Heart_3	Heart_3	Heart	3	YNRPFIFLAFDK		0	1530.81036	Q06770	corticosteroid-binding globulin [OS=Mus musculus]	heavy
f3	20170526_Fetal_Heart_3	Heart_3	Heart	3	TSLSMFSK		0	900.44953	Q9CWK8	Sorting nexin-2 [OS=Mus musculus]	heavy
f3	20170526_Fetal_Heart_3	Heart_3	Heart	3	YNMGLPVDFDQYNELHLPAVILK		0	2689.36944	Q5FWK3	rho GTPase-activating protein 1 [OS=Mus musculus]	heavy
f3	20170526_Fetal_Heart_3	Heart_3	Heart	3	YNGTLNLDR		0	1065.53235	P19096	Fatty acid synthase [OS=Mus musculus]	heavy
f3	20170526_Fetal_Heart_3	Heart_3	Heart	3	TSSVTLQTITAQNAAVQAVK		0	2031.10806	Q8CAQ8-5	Isoform 5 of MICOS complex subunit Mic60 [OS=Mus musculus]	heavy
f3	20170526_Fetal_Heart_3	Heart_3	Heart	3	YFTDAGLK		0	914.46181	Q91VK1	Basic leucine zipper and W2 domain-containing protein 2 [OS=Mus musculus]	heavy
f3	20170526_Fetal_Heart_3	Heart_3	Heart	3	TTLTAAITK		0	919.54587	Q8BFR5	elongation factor Tu, mitochondrial [OS=Mus musculus]	heavy	24.3607351192602	24.007213831159
f3	20170526_Fetal_Heart_3	Heart_3	Heart	3	YIRPVFVSR		0	1136.65749	Q3TFD2-2	Isoform 2 of Lysophosphatidylcholine acyltransferase 1 [OS=Mus musculus]	heavy	21.6692660373517	21.3157447492505
f3	20170526_Fetal_Heart_3	Heart_3	Heart	3	NSNILEDLETLR	1xLabel:13C(6)15N(4) [R12]	0	1426.74117	Q5XJY5	Coatomer subunit delta [OS=Mus musculus]	heavy
f3	20170526_Fetal_Heart_3	Heart_3	Heart	3	NSNPALNDNLEK	1xLabel:13C(6)15N(2) [K12]	0	1336.65828	Q9Z1Q5	chloride intracellular channel protein 1 [OS=Mus musculus]	heavy
f3	20170526_Fetal_Heart_3	Heart_3	Heart	3	THPEWQVATEPIAEWQNIQAAGAQK		0	2803.37982	Q9QX60	Deoxyguanosine kinase, mitochondrial [OS=Mus musculus]	heavy
f3	20170526_Fetal_Heart_3	Heart_3	Heart	3	NSRPEANEALER		0	1385.67678	Q9QYB1	Chloride intracellular channel protein 4 [OS=Mus musculus]	heavy	15.6201701467969	15.2666488586958
f3	20170526_Fetal_Heart_3	Heart_3	Heart	3	YLFTLIR		0	925.55056	Q8BH74	Nuclear pore complex protein Nup107 [OS=Mus musculus]	heavy
f3	20170526_Fetal_Heart_3	Heart_3	Heart	3	THNDIIHNENMR		0	1493.69138	P26040	Ezrin [OS=Mus musculus]	heavy
f3	20170526_Fetal_Heart_3	Heart_3	Heart	3	THILLFLPK		0	1081.67683	P09103	Protein disulfide-isomerase [OS=Mus musculus]	heavy
f3	20170526_Fetal_Heart_3	Heart_3	Heart	3	TVGVEPAADGK		0	1043.53677	P41105	60S ribosomal protein L28 [OS=Mus musculus]	heavy	21.4424899913303	21.0889687032291
f3	20170526_Fetal_Heart_3	Heart_3	Heart	3	TVHAGEVGSPEVVR		0	1436.74922	P03958	adenosine deaminase [OS=Mus musculus]	heavy
f3	20170526_Fetal_Heart_3	Heart_3	Heart	3	TVKEFCQQEVEPMCK	2xCarbamidomethyl [C6; C14]	1	1912.86017	Q7TQI3	Ubiquitin thioesterase otub1 [OS=Mus musculus]	heavy
f3	20170526_Fetal_Heart_3	Heart_3	Heart	3	NSVEVALNK		0	973.53129	Q91WQ3	Tyrosine--tRNA ligase, cytoplasmic [OS=Mus musculus]	heavy
f3	20170526_Fetal_Heart_3	Heart_3	Heart	3	TVIEPMASEGLR		0	1302.67221	G5E829	Plasma membrane calcium-transporting ATPase 1 [OS=Mus musculus]	heavy
f3	20170526_Fetal_Heart_3	Heart_3	Heart	3	THEDILENLDAR		0	1425.69685	Q99J99	3-mercaptopyruvate sulfurtransferase [OS=Mus musculus]	heavy
f3	20170526_Fetal_Heart_3	Heart_3	Heart	3	YIEIYVQK		0	1055.57717	Q68FD5	Clathrin heavy chain 1 [OS=Mus musculus]	heavy
f3	20170526_Fetal_Heart_3	Heart_3	Heart	3	YLELFLLAK		0	1109.66051	Q7TPV4	Myb-binding protein 1A [OS=Mus musculus]	heavy
f3	20170526_Fetal_Heart_3	Heart_3	Heart	3	THSTSSSIGSGESPFSR		0	1723.78818	Q9QYF9	protein NDRG3 [OS=Mus musculus]	heavy
f3	20170526_Fetal_Heart_3	Heart_3	Heart	3	TTLVIMER		0	962.53393	P70168	Importin subunit beta-1 [OS=Mus musculus]	heavy
f3	20170526_Fetal_Heart_3	Heart_3	Heart	3	YLHENLPVPQR		0	1365.72736	Q9Z110-1	delta-1-pyrroline-5-carboxylate synthase [OS=Mus musculus]	heavy
f3	20170526_Fetal_Heart_3	Heart_3	Heart	3	NSLWHTGDTSDQVR		0	1615.74592	Q9Z1T2	Thrombospondin-4 [OS=Mus musculus]	heavy
f3	20170526_Fetal_Heart_3	Heart_3	Heart	3	TIAFLLPMFR		0	1208.68601	Q569Z5-1	probable ATP-dependent RNA helicase DDX46 [OS=Mus musculus]	heavy
f3	20170526_Fetal_Heart_3	Heart_3	Heart	3	TTQKPVFLK		0	1061.63536	Q07113	Cation-independent mannose-6-phosphate receptor [OS=Mus musculus]	heavy
f3	20170526_Fetal_Heart_3	Heart_3	Heart	3	TKYETDAIQR	1xLabel:13C(6)15N(2) [K2]; 1xLabel:13C(6)15N(4) [R10]	1	1242.64436	Q5SX40; P13541; Q5SX39; Q02566; Q91Z83; P13542	Myosin-1 [OS=Mus musculus];Myosin-3 [OS=Mus musculus];Myosin-4 [OS=Mus musculus];myosin-6 [OS=Mus musculus];Myosin-7 [OS=Mus musculus];Myosin-8 [OS=Mus musculus]	heavy
f3	20170526_Fetal_Heart_3	Heart_3	Heart	3	YLPELMAEK		0	1093.55981	Q60749	KH domain-containing, RNA-binding, signal transduction-associated protein 1 [OS=Mus musculus]	heavy
f3	20170526_Fetal_Heart_3	Heart_3	Heart	3	YLPALGYSK		0	1011.55096	Q91WQ3	Tyrosine--tRNA ligase, cytoplasmic [OS=Mus musculus]	heavy
f3	20170526_Fetal_Heart_3	Heart_3	Heart	3	NREILEESLR		1	1258.67499	Q9WU78	Programmed cell death 6-interacting protein [OS=Mus musculus]	heavy
f3	20170526_Fetal_Heart_3	Heart_3	Heart	3	TKQDEVNAAWQR		1	1445.71317	P16546	Spectrin alpha chain, non-erythrocytic 1 [OS=Mus musculus]	heavy
f3	20170526_Fetal_Heart_3	Heart_3	Heart	3	YLMEEDEDAYKK	1xLabel:13C(6)15N(2) [K]	1	1541.69195	P47962	60S ribosomal protein L5 [OS=Mus musculus]	heavy
f3	20170526_Fetal_Heart_3	Heart_3	Heart	3	TVALWDLR		0	973.54654	Q60973; Q60972	Histone-binding protein RBBP7 [OS=Mus musculus];Histone-binding protein RBBP4 [OS=Mus musculus]	heavy	23.0831598588373	22.7296385707362
f3	20170526_Fetal_Heart_3	Heart_3	Heart	3	NSEPEEVIPSR		0	1256.61172	Q91WQ3	Tyrosine--tRNA ligase, cytoplasmic [OS=Mus musculus]	heavy
f3	20170526_Fetal_Heart_3	Heart_3	Heart	3	YLILKDPNK		1	1103.64592	O70194	Eukaryotic translation initiation factor 3 subunit D [OS=Mus musculus]	heavy
f3	20170526_Fetal_Heart_3	Heart_3	Heart	3	NSLESYAFNMK	1xLabel:13C(6)15N(2) [K11]	0	1311.61291	P63017	Heat shock cognate 71 kDa protein [OS=Mus musculus]	heavy
f3	20170526_Fetal_Heart_3	Heart_3	Heart	3	TKEAGMQPQLQIR		1	1499.79987	Q9JKR6	Hypoxia up-regulated protein 1 [OS=Mus musculus]	heavy
f3	20170526_Fetal_Heart_3	Heart_3	Heart	3	TVEGVLIVHEHR		0	1388.76447	Q9CQF3	Cleavage and polyadenylation specificity factor subunit 5 [OS=Mus musculus]	heavy
f3	20170526_Fetal_Heart_3	Heart_3	Heart	3	NSLPLQEEENR		0	1328.64408	Q8R2Y2-1	Cell surface glycoprotein MUC18 [OS=Mus musculus]	heavy
f3	20170526_Fetal_Heart_3	Heart_3	Heart	3	THYPAQQGEYQPQQPVYHK		0	2299.08905	Q9JLV1	BAG family molecular chaperone regulator 3 [OS=Mus musculus]	heavy
f3	20170526_Fetal_Heart_3	Heart_3	Heart	3	TLHHECVILVK	1xCarbamidomethyl [C6]	0	1348.74057	Q9JKX6	ADP-sugar pyrophosphatase [OS=Mus musculus]	heavy
f3	20170526_Fetal_Heart_3	Heart_3	Heart	3	QASLKDYEETIGK		1	1481.74821	Q9DBF1	Alpha-aminoadipic semialdehyde dehydrogenase [OS=Mus musculus]	heavy
f3	20170526_Fetal_Heart_3	Heart_3	Heart	3	VAFDFAAR		0	896.46248	Q9D7B6	Isobutyryl-CoA dehydrogenase, mitochondrial [OS=Mus musculus]	heavy
f3	20170526_Fetal_Heart_3	Heart_3	Heart	3	SVSIGYLLVK		0	1078.65067	P08122	Collagen alpha-2(IV) chain [OS=Mus musculus]	heavy
f3	20170526_Fetal_Heart_3	Heart_3	Heart	3	WNEEILFR	1xLabel:13C(6)15N(4) [R8]	0	1116.57119	P46935	E3 ubiquitin-protein ligase NEDD4 [OS=Mus musculus]	heavy
f3	20170526_Fetal_Heart_3	Heart_3	Heart	3	WNEEILFR		0	1106.56292	P46935	E3 ubiquitin-protein ligase NEDD4 [OS=Mus musculus]	heavy
f3	20170526_Fetal_Heart_3	Heart_3	Heart	3	VDRPVDTSETKEVVK		1	1701.90175	A2ASS6	Titin [OS=Mus musculus]	heavy
f3	20170526_Fetal_Heart_3	Heart_3	Heart	3	WMGGAELSDDGR		0	1293.55283	Q9QUR6	prolyl endopeptidase [OS=Mus musculus]	heavy
f3	20170526_Fetal_Heart_3	Heart_3	Heart	3	SVQKLEELTLR		1	1315.75799	Q9JKR6	Hypoxia up-regulated protein 1 [OS=Mus musculus]	heavy
f3	20170526_Fetal_Heart_3	Heart_3	Heart	3	WNFDDLLEK		0	1179.56807	P32233	developmentally-regulated GTP-binding protein 1 [OS=Mus musculus]	heavy
f3	20170526_Fetal_Heart_3	Heart_3	Heart	3	VDWDKAWEITKK		2	1518.7951	Q8CI94	Glycogen phosphorylase, brain form [OS=Mus musculus]	heavy
f3	20170526_Fetal_Heart_3	Heart_3	Heart	3	SVNELIYKR		1	1121.63133	P14148	60S ribosomal protein L7 [OS=Mus musculus]	heavy
f3	20170526_Fetal_Heart_3	Heart_3	Heart	3	QITSHLLDMLVSK		0	1484.81413	Q8CGY6	Protein unc-45 homolog B [OS=Mus musculus]	heavy
f3	20170526_Fetal_Heart_3	Heart_3	Heart	3	VEEINPEYMLEK		0	1493.71922	Q9CZU3	Superkiller viralicidic activity 2-like 2 [OS=Mus musculus]	heavy
f3	20170526_Fetal_Heart_3	Heart_3	Heart	3	WLKDGVELTR		1	1216.66845	O70468	Myosin-binding protein C, cardiac-type [OS=Mus musculus]	heavy
f3	20170526_Fetal_Heart_3	Heart_3	Heart	3	VEFMDDTSR		0	1099.47245	P62858	40S ribosomal protein S28 [OS=Mus musculus]	heavy
f3	20170526_Fetal_Heart_3	Heart_3	Heart	3	WIHEDVER		0	1083.52178	O35887	Calumenin [OS=Mus musculus]	heavy
f3	20170526_Fetal_Heart_3	Heart_3	Heart	3	SVPADIFQMQATTR		0	1564.7788	Q9WVH9	Fibulin-5 [OS=Mus musculus]	heavy
f3	20170526_Fetal_Heart_3	Heart_3	Heart	3	QIQDAIDMEK		0	1190.57216	Q9CQQ7	ATP synthase F(0) complex subunit B1, mitochondrial [OS=Mus musculus]	heavy
f3	20170526_Fetal_Heart_3	Heart_3	Heart	3	VDQLLQLAQK		0	1155.6732	Q9JI39	ATP-binding cassette sub-family B member 10, mitochondrial [OS=Mus musculus]	heavy
f3	20170526_Fetal_Heart_3	Heart_3	Heart	3	QINLSNIR		0	957.5476	Q78PY7	staphylococcal nuclease domain-containing protein 1 [OS=Mus musculus]	heavy
f3	20170526_Fetal_Heart_3	Heart_3	Heart	3	SWVQTLRPVNAK		0	1398.78521	Q64514-1	Tripeptidyl-peptidase 2 [OS=Mus musculus]	heavy
f3	20170526_Fetal_Heart_3	Heart_3	Heart	3	QLICDPSYVKDR	1xCarbamidomethyl [C4]	1	1493.74169	Q61598	Rab GDP dissociation inhibitor beta [OS=Mus musculus]	heavy
f3	20170526_Fetal_Heart_3	Heart_3	Heart	3	VDGISSTYSQR		0	1212.58551	Q00651	Integrin alpha-4 [OS=Mus musculus]	heavy
f3	20170526_Fetal_Heart_3	Heart_3	Heart	3	QILEENYGQKDPEK		1	1690.82826	Q920E5	Farnesyl pyrophosphate synthase [OS=Mus musculus]	heavy
f3	20170526_Fetal_Heart_3	Heart_3	Heart	3	WSPALQIR		0	970.54688	P61089	ubiquitin-conjugating enzyme E2 N [OS=Mus musculus]	heavy
f3	20170526_Fetal_Heart_3	Heart_3	Heart	3	SWHPEEFNCAHCK	2xCarbamidomethyl [C9; C12]	0	1701.68967	Q8CI51	PDZ and LIM domain protein 5 [OS=Mus musculus]	heavy
f3	20170526_Fetal_Heart_3	Heart_3	Heart	3	SWEQKLEDMR		1	1321.62051	Q61081	Hsp90 co-chaperone Cdc37 [OS=Mus musculus]	heavy
f3	20170526_Fetal_Heart_3	Heart_3	Heart	3	QLIIVHGPPEASQDLAECCR	2xCarbamidomethyl [C18; C19]	0	2293.10636	O35218	Cleavage and polyadenylation specificity factor subunit 2 [OS=Mus musculus]	heavy
f3	20170526_Fetal_Heart_3	Heart_3	Heart	3	WSDVAGLEGAK		0	1132.56331	P46467	Vacuolar protein sorting-associated protein 4B [OS=Mus musculus]	heavy
f3	20170526_Fetal_Heart_3	Heart_3	Heart	3	WQYLLMAAEPYETIAFK		0	2074.03541	Q62203	splicing factor 3a subunit 2 [OS=Mus musculus]	heavy
f3	20170526_Fetal_Heart_3	Heart_3	Heart	3	WQMNPYDR		0	1109.48329	Q91VR5	ATP-dependent RNA helicase DDX1 [OS=Mus musculus]	heavy
f3	20170526_Fetal_Heart_3	Heart_3	Heart	3	VDLIHDLPR		0	1077.60512	A2ASS6	Titin [OS=Mus musculus]	heavy
f3	20170526_Fetal_Heart_3	Heart_3	Heart	3	WPVSMFEK		0	1023.49681	Q8CI94	Glycogen phosphorylase, brain form [OS=Mus musculus]	heavy
f3	20170526_Fetal_Heart_3	Heart_3	Heart	3	QLIVGVNKMDSTEPPYSQKR		2	2290.18599	P10126	Elongation factor 1-alpha 1 [OS=Mus musculus]	heavy
f3	20170526_Fetal_Heart_3	Heart_3	Heart	3	WLGDLILSK		0	1044.60881	Q921E6-2	Isoform 2 of Polycomb protein EED [OS=Mus musculus]	heavy
f3	20170526_Fetal_Heart_3	Heart_3	Heart	3	WGTLTDCVVMRDPQTK	1xCarbamidomethyl [C7]; 1xLabel:13C(6)15N(2) [K16]; 1xLabel:13C(6)15N(4) [R11]	1	1924.93745	Q8BG05-2; Q8BG05	Isoform 2 of Heterogeneous nuclear ribonucleoprotein A3 [OS=Mus musculus];Heterogeneous nuclear ribonucleoprotein A3 [OS=Mus musculus]	heavy
f3	20170526_Fetal_Heart_3	Heart_3	Heart	3	QMVETELK		0	977.49721	P62259	14-3-3 protein epsilon [OS=Mus musculus]	heavy	22.9351815991937	22.5816603110925
f3	20170526_Fetal_Heart_3	Heart_3	Heart	3	QMVIDVLHPGK		0	1236.6769	P62849-1	40S ribosomal protein S24 [OS=Mus musculus]	heavy	21.7205885038486	21.3670672157475
f3	20170526_Fetal_Heart_3	Heart_3	Heart	3	WDLFREDLLR		1	1362.71646	Q8BYB9	Protein O-glucosyltransferase 1 [OS=Mus musculus]	heavy
f3	20170526_Fetal_Heart_3	Heart_3	Heart	3	STTPDITGYR		0	1110.54258	P11276	fibronectin [OS=Mus musculus]	heavy
f3	20170526_Fetal_Heart_3	Heart_3	Heart	3	STTIYFYCDR	1xCarbamidomethyl [C8]; 1xLabel:13C(6)15N(4) [R10]	0	1335.59133	Q07113	Cation-independent mannose-6-phosphate receptor [OS=Mus musculus]	heavy
f3	20170526_Fetal_Heart_3	Heart_3	Heart	3	QSLSQMLSAK		0	1092.57177	Q9JIF7	Coatomer subunit beta [OS=Mus musculus]	heavy
f3	20170526_Fetal_Heart_3	Heart_3	Heart	3	STRFEEFLQR		1	1312.66443	Q60597-3	Isoform 3 of 2-oxoglutarate dehydrogenase, mitochondrial [OS=Mus musculus]	heavy
f3	20170526_Fetal_Heart_3	Heart_3	Heart	3	QSPVDIDTATAQHDPALQPLLISYDK	1xLabel:13C(6)15N(2) [K26]	0	2844.45053	P00920	Carbonic anhydrase 2 [OS=Mus musculus]	heavy
f3	20170526_Fetal_Heart_3	Heart_3	Heart	3	WCDDYFFIVHR	1xCarbamidomethyl [C2]; 1xLabel:13C(6)15N(4) [R11]	0	1567.70261	P36552	Oxygen-dependent coproporphyrinogen-III oxidase, mitochondrial [OS=Mus musculus]	heavy
f3	20170526_Fetal_Heart_3	Heart_3	Heart	3	VFDKESNGTVMGAELR	1xOxidation [M11]	1	1768.85342	P09541	Myosin light chain 4 [OS=Mus musculus]	heavy
f3	20170526_Fetal_Heart_3	Heart_3	Heart	3	VFDPQSDKPSK		0	1247.62664	Q9JM76	Actin-related protein 2/3 complex subunit 3 [OS=Mus musculus]	heavy
f3	20170526_Fetal_Heart_3	Heart_3	Heart	3	VFDPQSDKPSKWWTCFVK	1xCarbamidomethyl [C15]	1	2255.09539	Q9JM76	Actin-related protein 2/3 complex subunit 3 [OS=Mus musculus]	heavy
f3	20170526_Fetal_Heart_3	Heart_3	Heart	3	VFEDHENVVEVLSDWTR		0	2073.98761	Q8R5A3	Amyloid beta A4 precursor protein-binding family B member 1-interacting protein [OS=Mus musculus]	heavy
f3	20170526_Fetal_Heart_3	Heart_3	Heart	3	VFEELQATDK		0	1179.58919	Q8BH74	Nuclear pore complex protein Nup107 [OS=Mus musculus]	heavy
f3	20170526_Fetal_Heart_3	Heart_3	Heart	3	QTLFASQVMR		0	1180.6143	Q3V1L4	Cytosolic purine 5'-nucleotidase [OS=Mus musculus]	heavy
f3	20170526_Fetal_Heart_3	Heart_3	Heart	3	STNEAMEWMNSK		0	1427.59298	Q61316	Heat shock 70 kDa protein 4 [OS=Mus musculus]	heavy
f3	20170526_Fetal_Heart_3	Heart_3	Heart	3	STLTDSLVCK	1xCarbamidomethyl [C9]	0	1123.56635	P58252	Elongation factor 2 [OS=Mus musculus]	heavy
f3	20170526_Fetal_Heart_3	Heart_3	Heart	3	WDQNPLTSESVK		0	1403.68013	Q7TSV4	Phosphoglucomutase-2 [OS=Mus musculus]	heavy
f3	20170526_Fetal_Heart_3	Heart_3	Heart	3	VDFNVPMK		0	949.48116	P09041; P09411	Phosphoglycerate kinase 2 [OS=Mus musculus];phosphoglycerate kinase 1 [OS=Mus musculus]	heavy	23.2701815276786	22.9166602395774
f3	20170526_Fetal_Heart_3	Heart_3	Heart	3	VFASEMNAGIIK		0	1279.67148	Q8BMJ2	Leucine--tRNA ligase, cytoplasmic [OS=Mus musculus]	heavy	23.3092887127683	22.9557674246671
f3	20170526_Fetal_Heart_3	Heart_3	Heart	3	QRYEILTPNAIPK		1	1542.86385	Q6URW6-3; Q61879	Isoform 3 of Myosin-14 [OS=Mus musculus];Myosin-10 [OS=Mus musculus]	heavy
f3	20170526_Fetal_Heart_3	Heart_3	Heart	3	QMYGKGEMDTFPTFK		1	1779.80805	P97450	ATP synthase-coupling factor 6, mitochondrial [OS=Mus musculus]	heavy
f3	20170526_Fetal_Heart_3	Heart_3	Heart	3	SVEMLKEMIK		1	1207.64249	P52480; P52480-2	Pyruvate kinase PKM [OS=Mus musculus];Isoform M1 of Pyruvate kinase PKM [OS=Mus musculus]	heavy
f3	20170526_Fetal_Heart_3	Heart_3	Heart	3	QNGWLPISAMNK		0	1358.68853	Q9D6J6	NADH dehydrogenase [ubiquinone] flavoprotein 2, mitochondrial [OS=Mus musculus]	heavy
f3	20170526_Fetal_Heart_3	Heart_3	Heart	3	QNLVIMGR		0	930.51895	P00375	dihydrofolate reductase [OS=Mus musculus]	heavy
f3	20170526_Fetal_Heart_3	Heart_3	Heart	3	VEQATKPSFESGR		0	1435.71758	Q9WV02-1; Q91VM5	RNA-binding motif protein, X chromosome [OS=Mus musculus];RNA binding motif protein, X-linked-like-1 [OS=Mus musculus]	heavy
f3	20170526_Fetal_Heart_3	Heart_3	Heart	3	VEQTETPEMMEAR		0	1550.68252	P54276	DNA mismatch repair protein MSH6 [OS=Mus musculus]	heavy
f3	20170526_Fetal_Heart_3	Heart_3	Heart	3	WFTSQVIR		0	1036.55744	Q9JHU4	Cytoplasmic dynein 1 heavy chain 1 [OS=Mus musculus]	heavy
f3	20170526_Fetal_Heart_3	Heart_3	Heart	3	WFTDTSIILFLNKK		1	1725.95742	Q9DC51; P18872-2; P08752	Guanine nucleotide-binding protein G(k) subunit alpha [OS=Mus musculus];Isoform Alpha-2 of Guanine nucleotide-binding protein G(o) subunit alpha [OS=Mus musculus];guanine nucleotide-binding protein G(i) subunit alpha-2 [OS=Mus musculus]	heavy
f3	20170526_Fetal_Heart_3	Heart_3	Heart	3	QPVYVADVSK		0	1105.5888	Q9DC69	NADH dehydrogenase [ubiquinone] 1 alpha subcomplex subunit 9, mitochondrial [OS=Mus musculus]	heavy
f3	20170526_Fetal_Heart_3	Heart_3	Heart	3	SVDFYWLR		0	1085.54146	Q9D0G0	28S ribosomal protein S30, mitochondrial [OS=Mus musculus]	heavy
f3	20170526_Fetal_Heart_3	Heart_3	Heart	3	QQCYSKDIVENYFMR	1xCarbamidomethyl [C3]	1	1980.89424	Q62318	Transcription intermediary factor 1-beta [OS=Mus musculus]	heavy
f3	20170526_Fetal_Heart_3	Heart_3	Heart	3	QQIQNDLNQWK		0	1414.70735	E9Q557	Desmoplakin [OS=Mus musculus]	heavy
f3	20170526_Fetal_Heart_3	Heart_3	Heart	3	WEYMHSPPENSKEAEILEVLR	1xOxidation [M4]	1	2573.23406	P36552	Oxygen-dependent coproporphyrinogen-III oxidase, mitochondrial [OS=Mus musculus]	heavy
f3	20170526_Fetal_Heart_3	Heart_3	Heart	3	STVVPVPYEK		0	1118.6092	Q9ESZ8-1	General transcription factor II-I [OS=Mus musculus]	heavy
f3	20170526_Fetal_Heart_3	Heart_3	Heart	3	QREEQAEPDGTEDADKSAYLMGLNSADLLK	1xOxidation [M21]; 1xLabel:13C(6)15N(4) [R2]	2	3320.54624	Q02566	myosin-6 [OS=Mus musculus]	heavy
f3	20170526_Fetal_Heart_3	Heart_3	Heart	3	VFANPEDCAGFGKGENAKK	1xCarbamidomethyl [C8]	2	2038.9651	Q91VS7	Microsomal glutathione S-transferase 1 [OS=Mus musculus]	heavy
f3	20170526_Fetal_Heart_3	Heart_3	Heart	3	VDELTTDLEILKAEIEEK		1	2088.09582	O08788-1	Dynactin subunit 1 [OS=Mus musculus]	heavy
f3	20170526_Fetal_Heart_3	Heart_3	Heart	3	VDEAVAVLQAHQAK		0	1478.79617	P29341	Polyadenylate-binding protein 1 [OS=Mus musculus]	heavy
f3	20170526_Fetal_Heart_3	Heart_3	Heart	3	VDDIICDSR	1xCarbamidomethyl [C6]	0	1092.499	P02469	Laminin subunit beta-1 [OS=Mus musculus]	heavy
f3	20170526_Fetal_Heart_3	Heart_3	Heart	3	TCTDIKPEWLVK	1xCarbamidomethyl [C2]	0	1489.77193	O35286	Pre-mRNA-splicing factor ATP-dependent RNA helicase DHX15 [OS=Mus musculus]	heavy
f3	20170526_Fetal_Heart_3	Heart_3	Heart	3	TCSGPSNKDCIQCEVGWAR	3xCarbamidomethyl [C2; C10; C13]	1	2224.95323	Q9CYA0	Cysteine-rich with EGF-like domain protein 2 [OS=Mus musculus]	heavy
f3	20170526_Fetal_Heart_3	Heart_3	Heart	3	QFASQANMVGPWIQTK		0	1805.90031	P57780	Alpha-actinin-4 [OS=Mus musculus]	heavy	24.8919346866712	24.53841339857
f3	20170526_Fetal_Heart_3	Heart_3	Heart	3	TCEWTGLK	1xCarbamidomethyl [C2]	0	994.46624	Q8BFQ4	WD repeat-containing protein 82 [OS=Mus musculus]	heavy
f3	20170526_Fetal_Heart_3	Heart_3	Heart	3	QFLFRPWDVTK		0	1436.7685	Q02053	Ubiquitin-like modifier-activating enzyme 1 [OS=Mus musculus]	heavy
f3	20170526_Fetal_Heart_3	Heart_3	Heart	3	QFLPFLQR	1xLabel:13C(6)15N(4) [R8]	0	1058.6021	Q78PY7	staphylococcal nuclease domain-containing protein 1 [OS=Mus musculus]	heavy
f3	20170526_Fetal_Heart_3	Heart_3	Heart	3	QFSANDKVYTVEK		1	1528.7642	Q9D0F9	Phosphoglucomutase-1 [OS=Mus musculus]	heavy
f3	20170526_Fetal_Heart_3	Heart_3	Heart	3	TAWVFDDKYKRPGYGAYDAFK		2	2498.21392	Q6ZWX6	Eukaryotic translation initiation factor 2 subunit 1 [OS=Mus musculus]	heavy
f3	20170526_Fetal_Heart_3	Heart_3	Heart	3	YDPTIEDSYRK		1	1386.65359	Q99JI6; P62835	Ras-related protein Rap-1b [OS=Mus musculus];ras-related protein Rap-1A [OS=Mus musculus]	heavy
f3	20170526_Fetal_Heart_3	Heart_3	Heart	3	VAPTVTPAVPLAK		0	1263.7671	A2AAJ9-1	Obscurin [OS=Mus musculus]	heavy
f3	20170526_Fetal_Heart_3	Heart_3	Heart	3	VAQNLVGPDNVHVALSLVDYKPELQK		0	2846.54107	Q8CG48	structural maintenance of chromosomes protein 2 [OS=Mus musculus]	heavy
f3	20170526_Fetal_Heart_3	Heart_3	Heart	3	QGFVPAAYVK		0	1079.58841	P16546	Spectrin alpha chain, non-erythrocytic 1 [OS=Mus musculus]	heavy
f3	20170526_Fetal_Heart_3	Heart_3	Heart	3	VASDIWKPVLSIDAEPR		0	1896.02254	Q8K327	Chromosome alignment-maintaining phosphoprotein 1 [OS=Mus musculus]	heavy
f3	20170526_Fetal_Heart_3	Heart_3	Heart	3	QGGLLVNFHPSILTCLLPQLTSPR	1xCarbamidomethyl [C15]	0	2661.4545	Q6ZQ38	cullin-associated nedd8-dissociated protein 1 [OS=Mus musculus]	heavy
f3	20170526_Fetal_Heart_3	Heart_3	Heart	3	YEFGIFNQK		0	1145.56259	Q9WUB3; Q8CI94	Glycogen phosphorylase, muscle form [OS=Mus musculus];Glycogen phosphorylase, brain form [OS=Mus musculus]	heavy
f3	20170526_Fetal_Heart_3	Heart_3	Heart	3	YDPQKEAELR		1	1248.62189	Q08093	Calponin-2 [OS=Mus musculus]	heavy
f3	20170526_Fetal_Heart_3	Heart_3	Heart	3	YEGEWLDNLR		0	1294.60624	Q9ET78	Junctophilin-2 [OS=Mus musculus]	heavy
f3	20170526_Fetal_Heart_3	Heart_3	Heart	3	YELGRPAANTK		0	1219.64296	P62242	40S ribosomal protein S8 [OS=Mus musculus]	heavy
f3	20170526_Fetal_Heart_3	Heart_3	Heart	3	TEALTQAFR		0	1036.54218	Q9WTM5	RuvB-like 2 [OS=Mus musculus]	heavy
f3	20170526_Fetal_Heart_3	Heart_3	Heart	3	QDLATLDVTK		0	1103.59428	Q9Z0N1	Eukaryotic translation initiation factor 2 subunit 3, X-linked [OS=Mus musculus]	heavy
f3	20170526_Fetal_Heart_3	Heart_3	Heart	3	YFDSFGDLSSASAIMGNAKVK		1	2208.06415	P02088	Hemoglobin subunit beta-1 [OS=Mus musculus]	heavy
f3	20170526_Fetal_Heart_3	Heart_3	Heart	3	TDQVIQSLIALVNDPQPEHPLRADLAEEYSKDR		2	3760.91406	P68037	Ubiquitin-conjugating enzyme E2 L3 [OS=Mus musculus]	heavy
f3	20170526_Fetal_Heart_3	Heart_3	Heart	3	YFDLGLPNR		0	1094.56292	P54071	Isocitrate dehydrogenase [NADP], mitochondrial [OS=Mus musculus]	heavy	25.0691652094762	24.715643921375
f3	20170526_Fetal_Heart_3	Heart_3	Heart	3	VAIDLGYR		0	906.50434	P45376	aldose reductase [OS=Mus musculus]	heavy
f3	20170526_Fetal_Heart_3	Heart_3	Heart	3	QEATLVVGGDGR		0	1201.61714	Q9D0F9	Phosphoglucomutase-1 [OS=Mus musculus]	heavy
f3	20170526_Fetal_Heart_3	Heart_3	Heart	3	TDLVFGQYR		0	1098.55783	P50136	2-oxoisovalerate dehydrogenase subunit alpha, mitochondrial [OS=Mus musculus]	heavy
f3	20170526_Fetal_Heart_3	Heart_3	Heart	3	YEVEWITEYACHR	1xCarbamidomethyl [C11]	0	1755.77953	Q07113	Cation-independent mannose-6-phosphate receptor [OS=Mus musculus]	heavy
f3	20170526_Fetal_Heart_3	Heart_3	Heart	3	VALLLLEK		0	898.59718	Q8JZQ2; Q8C8R3-4	AFG3-like protein 2 [OS=Mus musculus];Isoform 4 of Ankyrin-2 [OS=Mus musculus]	heavy
f3	20170526_Fetal_Heart_3	Heart_3	Heart	3	QEMQEVQSSR		0	1221.55283	O88569	heterogeneous nuclear ribonucleoproteins A2/B1 [OS=Mus musculus]	heavy
f3	20170526_Fetal_Heart_3	Heart_3	Heart	3	TDFAPQLQSLNK		0	1361.70596	Q8R164	valacyclovir hydrolase [OS=Mus musculus]	heavy
f3	20170526_Fetal_Heart_3	Heart_3	Heart	3	TDELLALGR		0	987.54694	F6ZDS4	Nucleoprotein TPR [OS=Mus musculus]	heavy
f3	20170526_Fetal_Heart_3	Heart_3	Heart	3	YEINVLYNR		0	1183.6106	O88346	Troponin T, slow skeletal muscle [OS=Mus musculus]	heavy
f3	20170526_Fetal_Heart_3	Heart_3	Heart	3	YEINSLIR		0	1007.55202	Q62059-1	Versican core protein [OS=Mus musculus]	heavy	22.3331567155056	21.9796354274044
f3	20170526_Fetal_Heart_3	Heart_3	Heart	3	YEKDIAAYR		1	1128.5684	P63158; P30681	High mobility group protein B1 [OS=Mus musculus];High mobility group protein B2 [OS=Mus musculus]	heavy
f3	20170526_Fetal_Heart_3	Heart_3	Heart	3	TECRDIDECLQNGR	2xCarbamidomethyl [C3; C9]	1	1765.75921	Q61554	Fibrillin-1 [OS=Mus musculus]	heavy
f3	20170526_Fetal_Heart_3	Heart_3	Heart	3	YDLLCLYYHEPVSSDK	1xCarbamidomethyl [C5]	0	2001.92626	O09161	Calsequestrin-2 [OS=Mus musculus]	heavy
f3	20170526_Fetal_Heart_3	Heart_3	Heart	3	YDGKWEVDEMKETK		2	1757.80508	P35564	Calnexin [OS=Mus musculus]	heavy
f3	20170526_Fetal_Heart_3	Heart_3	Heart	3	YADEMKEIQER		1	1411.65221	O35295	Transcriptional activator protein Pur-beta [OS=Mus musculus]	heavy	25.2543378347548	24.9008165466536
f3	20170526_Fetal_Heart_3	Heart_3	Heart	3	VCNEVVDTCLYK	2xCarbamidomethyl [C2; C9]	0	1499.68688	P49443	Protein phosphatase 1A [OS=Mus musculus]	heavy
f3	20170526_Fetal_Heart_3	Heart_3	Heart	3	TAAANAAAGAAENAFR		0	1476.71898	O35609	Secretory carrier-associated membrane protein 3 [OS=Mus musculus]	heavy
f3	20170526_Fetal_Heart_3	Heart_3	Heart	3	VCNPIITK	1xCarbamidomethyl [C2]	0	944.52336	P63017	Heat shock cognate 71 kDa protein [OS=Mus musculus]	heavy	24.4368453339686	24.0833240458674
f3	20170526_Fetal_Heart_3	Heart_3	Heart	3	VCNPIITK	1xCarbamidomethyl [C2]; 1xLabel:13C(6)15N(2) [K8]	0	952.53756	P63017	Heat shock cognate 71 kDa protein [OS=Mus musculus]	heavy
f3	20170526_Fetal_Heart_3	Heart_3	Heart	3	QLFALSCAAEEQGMLPEDLSGVIR	1xCarbamidomethyl [C7]	0	2634.2902	P08752	guanine nucleotide-binding protein G(i) subunit alpha-2 [OS=Mus musculus]	heavy
f3	20170526_Fetal_Heart_3	Heart_3	Heart	3	VCVEHHTFFR	1xCarbamidomethyl [C2]	0	1331.63135	Q9WV92-2; P48193	Isoform 2 of Band 4.1-like protein 3 [OS=Mus musculus];protein 4.1 [OS=Mus musculus]	heavy
f3	20170526_Fetal_Heart_3	Heart_3	Heart	3	VCVEHHTFYR	1xCarbamidomethyl [C2]	0	1347.62627	O70318	band 4.1-like protein 2 [OS=Mus musculus]	heavy
f3	20170526_Fetal_Heart_3	Heart_3	Heart	3	WVPSLNEVPLHYLKPNSFVK		0	2367.28596	Q8R3C0	Mini-chromosome maintenance complex-binding protein [OS=Mus musculus]	heavy
f3	20170526_Fetal_Heart_3	Heart_3	Heart	3	QIFNGTFVK		0	1053.57276	P14148	60S ribosomal protein L7 [OS=Mus musculus]	heavy	24.9760054442839	24.6224841561827
f3	20170526_Fetal_Heart_3	Heart_3	Heart	3	SYISFDILR		0	1113.59389	Q9ER72	Cysteine--tRNA ligase, cytoplasmic [OS=Mus musculus]	heavy
f3	20170526_Fetal_Heart_3	Heart_3	Heart	3	SYGIPFIETSAK		0	1312.67834	P08556; P32883-1	GTPase NRas [OS=Mus musculus];GTPase KRas [OS=Mus musculus]	heavy
f3	20170526_Fetal_Heart_3	Heart_3	Heart	3	WVDVGGAYVGPTQNR		0	1618.79723	Q64133	Amine oxidase [flavin-containing] A [OS=Mus musculus]	heavy
f3	20170526_Fetal_Heart_3	Heart_3	Heart	3	QLGLVVCR	1xCarbamidomethyl [C7]	0	944.5346	Q9CQQ8	U6 snRNA-associated Sm-like protein LSm7 [OS=Mus musculus]	heavy
f3	20170526_Fetal_Heart_3	Heart_3	Heart	3	QLGSECLHVSPK	1xCarbamidomethyl [C6]	0	1354.67836	O55137	acyl-coenzyme A thioesterase 1 [OS=Mus musculus]	heavy
f3	20170526_Fetal_Heart_3	Heart_3	Heart	3	TAEELMNFSK		0	1169.5507	P42932	T-complex protein 1 subunit theta [OS=Mus musculus]	heavy
f3	20170526_Fetal_Heart_3	Heart_3	Heart	3	QGIQFYTQLK		0	1225.65755	Q9EQ20	Methylmalonate-semialdehyde dehydrogenase [acylating], mitochondrial [OS=Mus musculus]	heavy
f3	20170526_Fetal_Heart_3	Heart_3	Heart	3	YAEIVHLTLPDGTKR		1	1712.933	P62814	V-type proton ATPase subunit B, brain isoform [OS=Mus musculus]	heavy
f3	20170526_Fetal_Heart_3	Heart_3	Heart	3	VCASVTFK	1xCarbamidomethyl [C2]	0	911.46551	Q9ERK4	Exportin-2 [OS=Mus musculus]	heavy	28.2584303148032	27.904909026702
f3	20170526_Fetal_Heart_3	Heart_3	Heart	3	VATLNSEEENDPPTYKDAFPPLPEK		1	2801.3516	Q8VDJ3	Vigilin [OS=Mus musculus]	heavy
f3	20170526_Fetal_Heart_3	Heart_3	Heart	3	YDDMAAAMK		0	1015.42233	P61982; Q9CQV8-1	14-3-3 protein gamma [OS=Mus musculus];14-3-3 protein beta/alpha [OS=Mus musculus]	heavy
f3	20170526_Fetal_Heart_3	Heart_3	Heart	3	YCAYNIGDQSAINELMQMR	1xCarbamidomethyl [C2]	0	2277.00968	Q8BMA6	Signal recognition particle subunit SRP68 [OS=Mus musculus]	heavy
f3	20170526_Fetal_Heart_3	Heart_3	Heart	3	QKVAPLGAELQESAR		1	1596.87039	Q00623	Apolipoprotein A-I [OS=Mus musculus]	heavy
f3	20170526_Fetal_Heart_3	Heart_3	Heart	3	YAPVVAPKPK		0	1069.64044	Q8BFW7-1	Lipoma-preferred partner homolog [OS=Mus musculus]	heavy
f3	20170526_Fetal_Heart_3	Heart_3	Heart	3	TALKEDGILCCQGECQWLHLDLIK	3xCarbamidomethyl [C10; C11; C15]	1	2900.41033	Q64674	spermidine synthase [OS=Mus musculus]	heavy
f3	20170526_Fetal_Heart_3	Heart_3	Heart	3	QIATLHAQVTDMK		0	1455.76242	Q8VDD5	Myosin-9 [OS=Mus musculus]	heavy
f3	20170526_Fetal_Heart_3	Heart_3	Heart	3	TALDTFGR		0	880.45231	P51660	peroxisomal multifunctional enzyme type 2 [OS=Mus musculus]	heavy
f3	20170526_Fetal_Heart_3	Heart_3	Heart	3	YALTGDEVKK		1	1123.59937	P62702	40S ribosomal protein S4, X isoform [OS=Mus musculus]	heavy
f3	20170526_Fetal_Heart_3	Heart_3	Heart	3	YALTGDEVK		0	995.5044	P62702	40S ribosomal protein S4, X isoform [OS=Mus musculus]	heavy
f3	20170526_Fetal_Heart_3	Heart_3	Heart	3	VAWVSHDSTVCLVDADKK	1xCarbamidomethyl [C11]	1	2030.00115	Q9WV32	Actin-related protein 2/3 complex subunit 1B [OS=Mus musculus]	heavy
f3	20170526_Fetal_Heart_3	Heart_3	Heart	3	QLDDKDEEINQQSQLVEK		1	2159.04625	Q61768	Kinesin-1 heavy chain [OS=Mus musculus]	heavy
f3	20170526_Fetal_Heart_3	Heart_3	Heart	3	VCAENKVGVGPTIETK	1xCarbamidomethyl [C2]	1	1701.884	A2ASS6	Titin [OS=Mus musculus]	heavy
f3	20170526_Fetal_Heart_3	Heart_3	Heart	3	VCAHITNIPFSITK	1xCarbamidomethyl [C2]	0	1600.85157	Q8R4X3	RNA-binding protein 12 [OS=Mus musculus]	heavy
f3	20170526_Fetal_Heart_3	Heart_3	Heart	3	VCALMSCAK	2xCarbamidomethyl [C2; C7]	0	1039.47332	P45376	aldose reductase [OS=Mus musculus]	heavy
f3	20170526_Fetal_Heart_3	Heart_3	Heart	3	QLEDGRTLSDYNIQK		1	1779.88717	P62983	Ubiquitin-40S ribosomal protein S27a [OS=Mus musculus]	heavy
f3	20170526_Fetal_Heart_3	Heart_3	Heart	3	TIQLNVCNSEEVEK	1xCarbamidomethyl [C7]	0	1662.80033	Q80XN0	D-beta-hydroxybutyrate dehydrogenase, mitochondrial [OS=Mus musculus]	heavy
f3	20170526_Fetal_Heart_3	Heart_3	Heart	3	YYVTIIDAPGHRDFIK	1xLabel:13C(6)15N(2) [K16]; 1xLabel:13C(6)15N(4) [R12]	1	1926.02388	P10126	Elongation factor 1-alpha 1 [OS=Mus musculus]	heavy
f3	20170526_Fetal_Heart_3	Heart_3	Heart	3	EKVDLLFLGK		1	1161.68779	Q9DCW4	electron transfer flavoprotein subunit beta [OS=Mus musculus]	heavy
f3	20170526_Fetal_Heart_3	Heart_3	Heart	3	EACDQHGPDIYPK	1xCarbamidomethyl [C3]	0	1529.66892	P36552	Oxygen-dependent coproporphyrinogen-III oxidase, mitochondrial [OS=Mus musculus]	heavy
f3	20170526_Fetal_Heart_3	Heart_3	Heart	3	EAASELQSIQR		0	1231.62771	Q60707	T-box transcription factor TBX2 [OS=Mus musculus]	heavy
f3	20170526_Fetal_Heart_3	Heart_3	Heart	3	LISLTSALDDNKDGNINIDDLVK		1	2486.29844	Q9Z2I0	mitochondrial proton/calcium exchanger protein [OS=Mus musculus]	heavy
f3	20170526_Fetal_Heart_3	Heart_3	Heart	3	KAFGSILNLVPLAESVVK		1	1885.11571	P04184	Thymidine kinase, cytosolic [OS=Mus musculus]	heavy
f3	20170526_Fetal_Heart_3	Heart_3	Heart	3	EAALNNQPMQVMAEPSNEPAPALFHK		0	2834.36001	P97443-1	Histone-lysine N-methyltransferase Smyd1 [OS=Mus musculus]	heavy
f3	20170526_Fetal_Heart_3	Heart_3	Heart	3	EAALHIFWNFPGIFGNQQQHYLDVIK		0	3085.56829	Q8BKC5-1	Importin-5 [OS=Mus musculus]	heavy
f3	20170526_Fetal_Heart_3	Heart_3	Heart	3	DYVPPTANLDQK		0	1360.67432	Q78PY7	staphylococcal nuclease domain-containing protein 1 [OS=Mus musculus]	heavy
f3	20170526_Fetal_Heart_3	Heart_3	Heart	3	GHVLPLALQMYGCR	1xCarbamidomethyl [C13]	0	1614.82431	Q80U58-1	pumilio homolog 2 [OS=Mus musculus]	heavy
f3	20170526_Fetal_Heart_3	Heart_3	Heart	3	LLSTVAQAVK		0	1029.63027	Q921X9	Protein disulfide-isomerase A5 [OS=Mus musculus]	heavy
f3	20170526_Fetal_Heart_3	Heart_3	Heart	3	LLSVPFEK		0	932.54515	Q9CQ60	6-phosphogluconolactonase [OS=Mus musculus]	heavy
f3	20170526_Fetal_Heart_3	Heart_3	Heart	3	KAEEMEDEPFTER		1	1610.70028	Q569Z6	Thyroid hormone receptor-associated protein 3 [OS=Mus musculus]	heavy
f3	20170526_Fetal_Heart_3	Heart_3	Heart	3	LLTDDGNKWLYK		1	1465.76856	Q8VDM4	26S proteasome non-ATPase regulatory subunit 2 [OS=Mus musculus]	heavy
f3	20170526_Fetal_Heart_3	Heart_3	Heart	3	LITEDVQGK	1xLabel:13C(6)15N(2) [K9]	0	1010.5608	P97351	40S ribosomal protein S3a [OS=Mus musculus]	heavy
f3	20170526_Fetal_Heart_3	Heart_3	Heart	3	KAEEIVNGMIEAAKPVYTQDCPLAAAK	1xCarbamidomethyl [C21]	1	2917.47979	Q8BGQ7	Alanine--tRNA ligase, cytoplasmic [OS=Mus musculus]	heavy
f3	20170526_Fetal_Heart_3	Heart_3	Heart	3	KADTTTPTTSAITASR		1	1621.83915	Q8K2F0	bromodomain-containing protein 3 [OS=Mus musculus]	heavy
f3	20170526_Fetal_Heart_3	Heart_3	Heart	3	DWNQPAHVAR		0	1193.58103	P49222	Erythrocyte membrane protein band 4.2 [OS=Mus musculus]	heavy
f3	20170526_Fetal_Heart_3	Heart_3	Heart	3	LITQGENCIK	1xCarbamidomethyl [C8]	0	1175.60888	P01027-1	Complement C3 [OS=Mus musculus]	heavy
f3	20170526_Fetal_Heart_3	Heart_3	Heart	3	DVWDYVFFK		0	1218.58299	Q8BMJ2	Leucine--tRNA ligase, cytoplasmic [OS=Mus musculus]	heavy
f3	20170526_Fetal_Heart_3	Heart_3	Heart	3	DVSSVELLLK		0	1102.63542	P15508	Spectrin beta chain, erythrocytic [OS=Mus musculus]	heavy
f3	20170526_Fetal_Heart_3	Heart_3	Heart	3	DVRPYIVGAIVR		0	1357.79505	Q505F5	Leucine-rich repeat-containing protein 47 [OS=Mus musculus]	heavy
f3	20170526_Fetal_Heart_3	Heart_3	Heart	3	LLVDLIR		0	841.55056	Q3TZX8-1	Polynucleotide 5'-hydroxyl-kinase NOL9 [OS=Mus musculus]	heavy
f3	20170526_Fetal_Heart_3	Heart_3	Heart	3	DVNQQEFVR	1xLabel:13C(6)15N(4) [R9]	0	1144.56208	Q9CZX8	40S ribosomal protein S19 [OS=Mus musculus]	heavy
f3	20170526_Fetal_Heart_3	Heart_3	Heart	3	DVNQQEFVR		0	1134.55381	Q9CZX8	40S ribosomal protein S19 [OS=Mus musculus]	heavy
f3	20170526_Fetal_Heart_3	Heart_3	Heart	3	DVNERPPQPQASIPLR		0	1816.96642	Q8VHY0	Chondroitin sulfate proteoglycan 4 [OS=Mus musculus]	heavy
f3	20170526_Fetal_Heart_3	Heart_3	Heart	3	DVNAAIAAIK		0	985.56767	P68368	Tubulin alpha-4A chain [OS=Mus musculus]	heavy
f3	20170526_Fetal_Heart_3	Heart_3	Heart	3	IIVFSACR	1xCarbamidomethyl [C7]	0	965.5237	Q5FWK3	rho GTPase-activating protein 1 [OS=Mus musculus]	heavy
f3	20170526_Fetal_Heart_3	Heart_3	Heart	3	ILVGTNLVR		0	984.62004	Q9EQH3	Vacuolar protein sorting-associated protein 35 [OS=Mus musculus]	heavy
f3	20170526_Fetal_Heart_3	Heart_3	Heart	3	LISLFQAMK		0	1050.60161	Q9QXS1-1	plectin [OS=Mus musculus]	heavy
f3	20170526_Fetal_Heart_3	Heart_3	Heart	3	EADDIVNWLK		0	1202.60518	P09103	Protein disulfide-isomerase [OS=Mus musculus]	heavy	21.8835753487628	21.5300540606616
f3	20170526_Fetal_Heart_3	Heart_3	Heart	3	EAEILEVLR	1xLabel:13C(6)15N(4) [R9]	0	1081.61272	P36552	Oxygen-dependent coproporphyrinogen-III oxidase, mitochondrial [OS=Mus musculus]	heavy
f3	20170526_Fetal_Heart_3	Heart_3	Heart	3	EAENFHEDDDVDVRPAK		0	1985.88354	Q7TPW1	Nexilin [OS=Mus musculus]	heavy
f3	20170526_Fetal_Heart_3	Heart_3	Heart	3	GNLGVYQETR		0	1136.56946	Q9CWK3	CD2 antigen cytoplasmic tail-binding protein 2 [OS=Mus musculus]	heavy
f3	20170526_Fetal_Heart_3	Heart_3	Heart	3	EATWTMSNITAGR		0	1437.67909	P52293	Importin subunit alpha-1 [OS=Mus musculus]	heavy
f3	20170526_Fetal_Heart_3	Heart_3	Heart	3	EATNPPIIQEEKPK	1xLabel:13C(6)15N(2) [K]	0	1601.86246	P27773	Protein disulfide-isomerase A3 [OS=Mus musculus]	heavy
f3	20170526_Fetal_Heart_3	Heart_3	Heart	3	EATEKEFEPLLNWMKDK		2	2108.03687	P08113	Endoplasmin [OS=Mus musculus]	heavy
f3	20170526_Fetal_Heart_3	Heart_3	Heart	3	KALAAAGYDVEKNNSR	1xLabel:13C(6)15N(2) [K12]	2	1714.89622	P43274; P43277	Histone H1.4 [OS=Mus musculus];Histone H1.3 [OS=Mus musculus]	heavy
f3	20170526_Fetal_Heart_3	Heart_3	Heart	3	ILQESGLK	1xLabel:13C(6)15N(2) [K8]	0	895.53386	Q923D2	flavin reductase (NADPH) [OS=Mus musculus]	heavy
f3	20170526_Fetal_Heart_3	Heart_3	Heart	3	LLQEVVLGMCYLHSLNPPLLHR	1xCarbamidomethyl [C10]	0	2602.39963	Q9QZL0	Receptor-interacting serine/threonine-protein kinase 3 [OS=Mus musculus]	heavy
f3	20170526_Fetal_Heart_3	Heart_3	Heart	3	EALLELLR		0	956.57751	O54825	Bystin [OS=Mus musculus]	heavy
f3	20170526_Fetal_Heart_3	Heart_3	Heart	3	EAIEGTYIDK		0	1138.56265	P62281	40S ribosomal protein S11 [OS=Mus musculus]	heavy
f3	20170526_Fetal_Heart_3	Heart_3	Heart	3	IIQLIEGK		0	913.57169	Q9Z0S1	3'(2'),5'-bisphosphate nucleotidase 1 [OS=Mus musculus]	heavy
f3	20170526_Fetal_Heart_3	Heart_3	Heart	3	EAHEPLAVADAK		0	1250.63754	Q6DFW4	Nucleolar protein 58 [OS=Mus musculus]	heavy
f3	20170526_Fetal_Heart_3	Heart_3	Heart	3	EAGVQIAGR		0	900.48976	Q922D8	C-1-tetrahydrofolate synthase, cytoplasmic [OS=Mus musculus]	heavy
f3	20170526_Fetal_Heart_3	Heart_3	Heart	3	LLQLQEVFR		0	1145.66772	P29594	caspase-2 [OS=Mus musculus]	heavy
f3	20170526_Fetal_Heart_3	Heart_3	Heart	3	LLVGVDEKLNTEDIKR		2	1842.0331	Q91V92	ATP-citrate synthase [OS=Mus musculus]	heavy
f3	20170526_Fetal_Heart_3	Heart_3	Heart	3	LLQLVEDR		0	985.56767	Q61656	probable ATP-dependent RNA helicase DDX5 [OS=Mus musculus]	heavy	23.0981143510894	22.7445930629882
f3	20170526_Fetal_Heart_3	Heart_3	Heart	3	LLQNIQENIR		0	1240.70081	Q60766	Immunity-related GTPase family M protein 1 [OS=Mus musculus]	heavy
f3	20170526_Fetal_Heart_3	Heart_3	Heart	3	LLQQLFLK		0	1002.63463	Q9CWI3	BRCA2 and CDKN1A-interacting protein [OS=Mus musculus]	heavy
f3	20170526_Fetal_Heart_3	Heart_3	Heart	3	GNQAFDVGRPK		0	1188.612	Q07113	Cation-independent mannose-6-phosphate receptor [OS=Mus musculus]	heavy
f3	20170526_Fetal_Heart_3	Heart_3	Heart	3	EAGALDSGIPELPK		0	1396.73184	Q6P5H2-1	Nestin [OS=Mus musculus]	heavy
f3	20170526_Fetal_Heart_3	Heart_3	Heart	3	EAFVVEEWVK		0	1235.63067	O55029	Coatomer subunit beta' [OS=Mus musculus]	heavy
f3	20170526_Fetal_Heart_3	Heart_3	Heart	3	EAFSCIDQNR	1xCarbamidomethyl [C5]	0	1239.54226	Q9QVP4	Myosin regulatory light chain 2, atrial isoform [OS=Mus musculus]	heavy
f3	20170526_Fetal_Heart_3	Heart_3	Heart	3	LLQSVGQAPESISEKELK		1	1956.0648	Q8VBW6	NEDD8-activating enzyme E1 regulatory subunit [OS=Mus musculus]	heavy
f3	20170526_Fetal_Heart_3	Heart_3	Heart	3	LLQTAATAAQQGGQANHPTAAVVTEK		0	2576.3427	P42227	Signal transducer and activator of transcription 3 [OS=Mus musculus]	heavy
f3	20170526_Fetal_Heart_3	Heart_3	Heart	3	GNTSGSHIVNHLVR		0	1490.78225	Q9EPU0-1	Regulator of nonsense transcripts 1 [OS=Mus musculus]	heavy
f3	20170526_Fetal_Heart_3	Heart_3	Heart	3	LLSATPPSSQNPATNIPLQFR		0	2252.20336	O08692	neutrophilic granule protein [OS=Mus musculus]	heavy
f3	20170526_Fetal_Heart_3	Heart_3	Heart	3	EAFLLFDR		0	1010.53056	P09542; P05977	myosin light chain 3 [OS=Mus musculus];Myosin light chain 1/3, skeletal muscle isoform [OS=Mus musculus]	heavy	28.1710054122051	27.8174841241039
f3	20170526_Fetal_Heart_3	Heart_3	Heart	3	LISEIEYR		0	1022.55169	Q9ET54	palladin [OS=Mus musculus]	heavy
f3	20170526_Fetal_Heart_3	Heart_3	Heart	3	EAFLEEVWK		0	1150.5779	Q9Z1Q9	Valine--tRNA ligase [OS=Mus musculus]	heavy
f3	20170526_Fetal_Heart_3	Heart_3	Heart	3	LLQMQPAQHGEIIR		0	1633.88427	Q9Z1T1	AP-3 complex subunit beta-1 [OS=Mus musculus]	heavy	23.1056686143423	22.7521473262411
f3	20170526_Fetal_Heart_3	Heart_3	Heart	3	EATWVVDVK		0	1046.55169	P32020	Non-specific lipid-transfer protein [OS=Mus musculus]	heavy
f3	20170526_Fetal_Heart_3	Heart_3	Heart	3	IIVKDLAEDLYDGQVLQK		1	2060.1274	Q9EPC1	alpha-parvin [OS=Mus musculus]	heavy
f3	20170526_Fetal_Heart_3	Heart_3	Heart	3	LIVPFCGHIK	1xCarbamidomethyl [C6]	0	1183.66561	Q8VED9	Galectin-related protein [OS=Mus musculus]	heavy
f3	20170526_Fetal_Heart_3	Heart_3	Heart	3	IMLPGLLR		0	912.56992	Q9ESX5	H/ACA ribonucleoprotein complex subunit 4 [OS=Mus musculus]	heavy
f3	20170526_Fetal_Heart_3	Heart_3	Heart	3	DQAEVCQQQQAAPVDEAGR	1xCarbamidomethyl [C6]	0	2099.94107	P08032	spectrin alpha chain, erythrocytic 1 [OS=Mus musculus]	heavy
f3	20170526_Fetal_Heart_3	Heart_3	Heart	3	HVVQPGYPAHR		0	1260.65961	Q8BHC4	dephospho-CoA kinase domain-containing protein [OS=Mus musculus]	heavy
f3	20170526_Fetal_Heart_3	Heart_3	Heart	3	LMPGQDPDKTISDMFQNQDR		1	2336.06456	Q61576	Peptidyl-prolyl cis-trans isomerase FKBP10 [OS=Mus musculus]	heavy
f3	20170526_Fetal_Heart_3	Heart_3	Heart	3	DNLIDDLQR		0	1101.55348	P31001	desmin [OS=Mus musculus]	heavy
f3	20170526_Fetal_Heart_3	Heart_3	Heart	3	DNLAEDIMR		0	1076.50408	P20152	Vimentin [OS=Mus musculus]	heavy
f3	20170526_Fetal_Heart_3	Heart_3	Heart	3	DNHLLGTFDLTGIPPAPR	1xLabel:13C(6)15N(4) [R18]	0	1944.02131	P20029	78 kDa glucose-regulated protein [OS=Mus musculus]	heavy
f3	20170526_Fetal_Heart_3	Heart_3	Heart	3	DNFTLIPEGTNGTEER		0	1792.8348	O08553	Dihydropyrimidinase-related protein 2 [OS=Mus musculus]	heavy
f3	20170526_Fetal_Heart_3	Heart_3	Heart	3	DNCQYVYNVDQR	1xCarbamidomethyl [C3]	0	1573.66998	P35441	thrombospondin-1 [OS=Mus musculus]	heavy
f3	20170526_Fetal_Heart_3	Heart_3	Heart	3	GPFSEISAFK		0	1082.55169	Q61191	Host cell factor 1 [OS=Mus musculus]	heavy
f3	20170526_Fetal_Heart_3	Heart_3	Heart	3	DMYVNTIGHR		0	1205.57317	P42125	Enoyl-CoA delta isomerase 1, mitochondrial [OS=Mus musculus]	heavy	21.1033784222869	20.7498571341858
f3	20170526_Fetal_Heart_3	Heart_3	Heart	3	HVVFIAQR	1xLabel:13C(6)15N(4) [R8]	0	979.57113	P62082	40S ribosomal protein S7 [OS=Mus musculus]	heavy
f3	20170526_Fetal_Heart_3	Heart_3	Heart	3	DMILQFISR		0	1122.59759	P39054-1	Dynamin-2 [OS=Mus musculus]	heavy
f3	20170526_Fetal_Heart_3	Heart_3	Heart	3	LMVHTVATFNSIK		0	1460.793	P16546	Spectrin alpha chain, non-erythrocytic 1 [OS=Mus musculus]	heavy
f3	20170526_Fetal_Heart_3	Heart_3	Heart	3	HVQQALTQLLK		0	1278.75285	O89103	Complement component C1q receptor [OS=Mus musculus]	heavy
f3	20170526_Fetal_Heart_3	Heart_3	Heart	3	LMVSMLDR		0	964.49543	Q6P069-1	Sorcin [OS=Mus musculus]	heavy
f3	20170526_Fetal_Heart_3	Heart_3	Heart	3	INATLETK		0	889.49892	Q02566; Q91Z83	myosin-6 [OS=Mus musculus];Myosin-7 [OS=Mus musculus]	heavy	22.1434627806107	21.7899414925095
f3	20170526_Fetal_Heart_3	Heart_3	Heart	3	GPLMMYISK		0	1039.53149	P58252	Elongation factor 2 [OS=Mus musculus]	heavy
f3	20170526_Fetal_Heart_3	Heart_3	Heart	3	DLVPDLSNFYAQYK	1xLabel:13C(6)15N(2) [K14]	0	1680.83591	Q9CQA3	Succinate dehydrogenase [ubiquinone] iron-sulfur subunit, mitochondrial [OS=Mus musculus]	heavy
f3	20170526_Fetal_Heart_3	Heart_3	Heart	3	LNELMSQIR		0	1103.58775	Q8BTS4	Nuclear pore complex protein Nup54 [OS=Mus musculus]	heavy
f3	20170526_Fetal_Heart_3	Heart_3	Heart	3	DITYFIQQLLR		0	1409.77873	Q99JY9	actin-related protein 3 [OS=Mus musculus]	heavy
f3	20170526_Fetal_Heart_3	Heart_3	Heart	3	GPPPPPTASEPTR		0	1303.66409	Q8CGF7-1	Transcription elongation regulator 1 [OS=Mus musculus]	heavy
f3	20170526_Fetal_Heart_3	Heart_3	Heart	3	DLTGVQNLR		0	1015.55308	P16546	Spectrin alpha chain, non-erythrocytic 1 [OS=Mus musculus]	heavy
f3	20170526_Fetal_Heart_3	Heart_3	Heart	3	LNGFEVFAR		0	1052.55236	P43406	Integrin alpha-V [OS=Mus musculus]	heavy
f3	20170526_Fetal_Heart_3	Heart_3	Heart	3	INKELSDLAR		1	1158.64771	P61079	Ubiquitin-conjugating enzyme E2 D3 [OS=Mus musculus]	heavy
f3	20170526_Fetal_Heart_3	Heart_3	Heart	3	GPSSEAMHLGHLVPFIFTK		0	2068.06844	P32921	Tryptophan--tRNA ligase, cytoplasmic [OS=Mus musculus]	heavy
f3	20170526_Fetal_Heart_3	Heart_3	Heart	3	INKIENISNLHQLQMLELGSNR		1	2564.36133	Q3UM45	Protein phosphatase 1 regulatory subunit 7 [OS=Mus musculus]	heavy
f3	20170526_Fetal_Heart_3	Heart_3	Heart	3	DQLIVNLLK	1xLabel:13C(6)15N(2) [K9]	0	1063.66012	P06151	L-lactate dehydrogenase A chain [OS=Mus musculus]	heavy
f3	20170526_Fetal_Heart_3	Heart_3	Heart	3	HVYEIACVK	1xCarbamidomethyl [C7]	0	1118.56629	Q9CQF0	39S ribosomal protein L11, mitochondrial [OS=Mus musculus]	heavy
f3	20170526_Fetal_Heart_3	Heart_3	Heart	3	LMLEWIR		0	960.53353	Q9D2C2-1	protein saal1 [OS=Mus musculus]	heavy
f3	20170526_Fetal_Heart_3	Heart_3	Heart	3	DRLEEVREHMEEVR		2	1826.88137	P08226	Apolipoprotein E [OS=Mus musculus]	heavy
f3	20170526_Fetal_Heart_3	Heart_3	Heart	3	ILVPIQQVLK		0	1150.75581	Q8BM72-1	Heat shock 70 kDa protein 13 [OS=Mus musculus]	heavy
f3	20170526_Fetal_Heart_3	Heart_3	Heart	3	LLVPLVPDLQDVAQLR		0	1789.0582	Q3U7R1	Extended synaptotagmin-1 [OS=Mus musculus]	heavy
f3	20170526_Fetal_Heart_3	Heart_3	Heart	3	HYSDELQSVISHLLR		0	1796.92897	Q91YJ2	sorting nexin-4 [OS=Mus musculus]	heavy
f3	20170526_Fetal_Heart_3	Heart_3	Heart	3	LLVSSEDYGRDLTGVQNLR		1	2135.10912	P16546	Spectrin alpha chain, non-erythrocytic 1 [OS=Mus musculus]	heavy
f3	20170526_Fetal_Heart_3	Heart_3	Heart	3	DTNGSQFFITTVK	1xLabel:13C(6)15N(2) [K13]	0	1465.74128	P24369	peptidyl-prolyl cis-trans isomerase B [OS=Mus musculus]	heavy
f3	20170526_Fetal_Heart_3	Heart_3	Heart	3	DTIGVSEETLKEFSTTYK		1	2048.00701	P08032	spectrin alpha chain, erythrocytic 1 [OS=Mus musculus]	heavy
f3	20170526_Fetal_Heart_3	Heart_3	Heart	3	HYGPGWVSMANAGK	1xLabel:13C(6)15N(2) [K14]	0	1482.70379	P24369	peptidyl-prolyl cis-trans isomerase B [OS=Mus musculus]	heavy
f3	20170526_Fetal_Heart_3	Heart_3	Heart	3	ILWGNNHFFR		0	1303.66945	Q9EQW7	Kinesin-like protein KIF13A [OS=Mus musculus]	heavy
f3	20170526_Fetal_Heart_3	Heart_3	Heart	3	HYGGLTGLNKAETAAK	1xLabel:13C(6)15N(2) [K]	1	1638.86894	Q9DBJ1; O70250	Phosphoglycerate mutase 1 [OS=Mus musculus];phosphoglycerate mutase 2 [OS=Mus musculus]	heavy
f3	20170526_Fetal_Heart_3	Heart_3	Heart	3	ILWQGTEDLSVPGVEHEAR		0	2136.07201	O55057	Retinal rod rhodopsin-sensitive cGMP 3',5'-cyclic phosphodiesterase subunit delta [OS=Mus musculus]	heavy
f3	20170526_Fetal_Heart_3	Heart_3	Heart	3	DTEQVDNWMSK		0	1352.57871	P16546	Spectrin alpha chain, non-erythrocytic 1 [OS=Mus musculus]	heavy
f3	20170526_Fetal_Heart_3	Heart_3	Heart	3	DSVLTWLLK		0	1074.61937	Q9EQW7	Kinesin-like protein KIF13A [OS=Mus musculus]	heavy
f3	20170526_Fetal_Heart_3	Heart_3	Heart	3	LLYGLASVK		0	963.58734	P16406	Glutamyl aminopeptidase [OS=Mus musculus]	heavy
f3	20170526_Fetal_Heart_3	Heart_3	Heart	3	DVFRDPALKR		2	1216.67968	P61358	60S ribosomal protein L27 [OS=Mus musculus]	heavy
f3	20170526_Fetal_Heart_3	Heart_3	Heart	3	IIYIAPMR		0	976.56483	Q6P4T2	U5 small nuclear ribonucleoprotein 200 kDa helicase [OS=Mus musculus]	heavy
f3	20170526_Fetal_Heart_3	Heart_3	Heart	3	DSIVLELDREMSR		1	1562.78428	O89079	coatomer subunit epsilon [OS=Mus musculus]	heavy
f3	20170526_Fetal_Heart_3	Heart_3	Heart	3	DSIQLDEDSER		0	1306.57573	Q6ZQ73	Cullin-associated NEDD8-dissociated protein 2 [OS=Mus musculus]	heavy
f3	20170526_Fetal_Heart_3	Heart_3	Heart	3	DSLDPSFTHAMQLLSVEIEK		0	2260.11657	Q60749	KH domain-containing, RNA-binding, signal transduction-associated protein 1 [OS=Mus musculus]	heavy
f3	20170526_Fetal_Heart_3	Heart_3	Heart	3	DSKCEYPAACNALETLLIHR	2xCarbamidomethyl [C4; C10]	1	2361.13258	Q9Z110-1	delta-1-pyrroline-5-carboxylate synthase [OS=Mus musculus]	heavy
f3	20170526_Fetal_Heart_3	Heart_3	Heart	3	HYGGLTGLNK	1xLabel:13C(6)15N(2) [K10]	0	1067.57237	Q9DBJ1; O70250	Phosphoglycerate mutase 1 [OS=Mus musculus];phosphoglycerate mutase 2 [OS=Mus musculus]	heavy
f3	20170526_Fetal_Heart_3	Heart_3	Heart	3	DSEDNPQTLLFSATCPHWVFNVAK	1xCarbamidomethyl [C15]	0	2776.30354	Q9JIK5	Nucleolar RNA helicase 2 [OS=Mus musculus]	heavy
f3	20170526_Fetal_Heart_3	Heart_3	Heart	3	DSAMLEYLK		0	1069.52342	P26040	Ezrin [OS=Mus musculus]	heavy
f3	20170526_Fetal_Heart_3	Heart_3	Heart	3	DRTDIQCLIPCAIDQDPYFR	2xCarbamidomethyl [C7; C11]	1	2496.1646	P32921	Tryptophan--tRNA ligase, cytoplasmic [OS=Mus musculus]	heavy
f3	20170526_Fetal_Heart_3	Heart_3	Heart	3	IMGLDLPDGGHLTHGFMTDK		0	2155.03107	P50431	Serine hydroxymethyltransferase, cytosolic [OS=Mus musculus]	heavy
f3	20170526_Fetal_Heart_3	Heart_3	Heart	3	DRPFFTGLVK		0	1179.65207	P15532	Nucleoside diphosphate kinase A [OS=Mus musculus]	heavy
f3	20170526_Fetal_Heart_3	Heart_3	Heart	3	IMGVAGGLTNLSK		0	1260.69803	Q8CCF0	U4/U6 small nuclear ribonucleoprotein Prp31 [OS=Mus musculus]	heavy
f3	20170526_Fetal_Heart_3	Heart_3	Heart	3	IMKDILEK		1	989.56998	P07901	Heat shock protein HSP 90-alpha [OS=Mus musculus]	heavy
f3	20170526_Fetal_Heart_3	Heart_3	Heart	3	DISTNYYASQK	1xLabel:13C(6)15N(2) [K11]	0	1297.61502	P08113	Endoplasmin [OS=Mus musculus]	heavy
f3	20170526_Fetal_Heart_3	Heart_3	Heart	3	ILPQYLSNWTMEK		0	1622.82469	Q9Z0X1	Apoptosis-inducing factor 1, mitochondrial [OS=Mus musculus]	heavy
f3	20170526_Fetal_Heart_3	Heart_3	Heart	3	ECSHITFLTIK	1xCarbamidomethyl [C2]	0	1348.69295	P16675	lysosomal protective protein [OS=Mus musculus]	heavy
f3	20170526_Fetal_Heart_3	Heart_3	Heart	3	EIFEQPESVVNTMR		0	1678.8105	P47856	glutamine--fructose-6-phosphate aminotransferase [isomerizing] 1 [OS=Mus musculus]	heavy
f3	20170526_Fetal_Heart_3	Heart_3	Heart	3	IIFDDFREAYYWLR		1	1906.94865	P46978	Dolichyl-diphosphooligosaccharide--protein glycosyltransferase subunit STT3A [OS=Mus musculus]	heavy
f3	20170526_Fetal_Heart_3	Heart_3	Heart	3	ILFDNAIK		0	933.54039	Q61024	Asparagine synthetase [glutamine-hydrolyzing] [OS=Mus musculus]	heavy
f3	20170526_Fetal_Heart_3	Heart_3	Heart	3	KELSDIAHR		1	1068.57963	P05064	fructose-bisphosphate aldolase A [OS=Mus musculus]	heavy
f3	20170526_Fetal_Heart_3	Heart_3	Heart	3	LLFEELVR	1xLabel:13C(6)15N(4) [R8]	0	1028.60143	P52480-2	Isoform M1 of Pyruvate kinase PKM [OS=Mus musculus]	heavy
f3	20170526_Fetal_Heart_3	Heart_3	Heart	3	LLFNDVQTLK		0	1190.67795	Q9QXS1-1	plectin [OS=Mus musculus]	heavy
f3	20170526_Fetal_Heart_3	Heart_3	Heart	3	ELENANDLLSATK		0	1417.71691	F6ZDS4	Nucleoprotein TPR [OS=Mus musculus]	heavy
f3	20170526_Fetal_Heart_3	Heart_3	Heart	3	LLFTMLEK		0	994.56417	Q8K2Z4-2	Isoform 2 of Condensin complex subunit 1 [OS=Mus musculus]	heavy
f3	20170526_Fetal_Heart_3	Heart_3	Heart	3	ELEFYLRK		1	1097.59897	P62242	40S ribosomal protein S8 [OS=Mus musculus]	heavy
f3	20170526_Fetal_Heart_3	Heart_3	Heart	3	EICCYSISCK	3xCarbamidomethyl [C3; C4; C9]	0	1319.54286	Q9CQW2	ADP-ribosylation factor-like protein 8B [OS=Mus musculus]	heavy
f3	20170526_Fetal_Heart_3	Heart_3	Heart	3	IIGATDSCGDLMFLMK	1xCarbamidomethyl [C8]	0	1771.84273	Q61686	chromobox protein homolog 5 [OS=Mus musculus]	heavy
f3	20170526_Fetal_Heart_3	Heart_3	Heart	3	ELASQPDVDGFLVGGASLKPEFVDIINAK	1xLabel:13C(6)15N(2) [K]	0	3037.59719	P17751	Triosephosphate isomerase [OS=Mus musculus]	heavy
f3	20170526_Fetal_Heart_3	Heart_3	Heart	3	GMGSLDAMDK		0	1024.44379	P24547	inosine-5'-monophosphate dehydrogenase 2 [OS=Mus musculus]	heavy	21.8912714095591	21.5377501214579
f3	20170526_Fetal_Heart_3	Heart_3	Heart	3	ELALRNELIR		1	1226.72155	Q62261-1	Spectrin beta chain, non-erythrocytic 1 [OS=Mus musculus]	heavy
f3	20170526_Fetal_Heart_3	Heart_3	Heart	3	ELALPGELTQSR		0	1313.70596	P40336-2	Isoform 2 of Vacuolar protein sorting-associated protein 26A [OS=Mus musculus]	heavy
f3	20170526_Fetal_Heart_3	Heart_3	Heart	3	EIAEAYLGK		0	993.52514	P63017	Heat shock cognate 71 kDa protein [OS=Mus musculus]	heavy
f3	20170526_Fetal_Heart_3	Heart_3	Heart	3	GMIIEHEGDRPASK		0	1539.7584	P70414	Sodium/calcium exchanger 1 [OS=Mus musculus]	heavy	20.0985969391416	19.7450756510404
f3	20170526_Fetal_Heart_3	Heart_3	Heart	3	LLGHWEEAAHDLALACKLDYDEDASAMLR	1xCarbamidomethyl [C16]	1	3313.56162	Q99L47	Hsc70-interacting protein [OS=Mus musculus]	heavy
f3	20170526_Fetal_Heart_3	Heart_3	Heart	3	KEDLYLKPIQR		1	1402.80528	P58252	Elongation factor 2 [OS=Mus musculus]	heavy
f3	20170526_Fetal_Heart_3	Heart_3	Heart	3	ILGKEFQQYLPVVMGPLMK		1	2191.20177	Q8BKC5-1	Importin-5 [OS=Mus musculus]	heavy
f3	20170526_Fetal_Heart_3	Heart_3	Heart	3	EKVLATVTK		1	988.60372	P47911	60S ribosomal protein L6 [OS=Mus musculus]	heavy
f3	20170526_Fetal_Heart_3	Heart_3	Heart	3	HAEMVHTGLK		0	1122.57244	P40124	adenylyl cyclase-associated protein 1 [OS=Mus musculus]	heavy	16.4420428005685	16.0885215124673
f3	20170526_Fetal_Heart_3	Heart_3	Heart	3	EKPYFPIPEDCTFIQNVPLEDR	1xCarbamidomethyl [C11]; 1xLabel:13C(6)15N(4) [R22]	0	2717.3155	Q8VEK3	Heterogeneous nuclear ribonucleoprotein U [OS=Mus musculus]	heavy
f3	20170526_Fetal_Heart_3	Heart_3	Heart	3	EKPLALYVFSR		0	1322.7467	P47740	Fatty aldehyde dehydrogenase [OS=Mus musculus]	heavy	27.5448649400428	27.1913436519416
f3	20170526_Fetal_Heart_3	Heart_3	Heart	3	EKLPANQYTWSSR		1	1579.78633	Q64514-1	Tripeptidyl-peptidase 2 [OS=Mus musculus]	heavy
f3	20170526_Fetal_Heart_3	Heart_3	Heart	3	EKEQLMASDDFGRDLASVQALLR		2	2592.30863	P16546	Spectrin alpha chain, non-erythrocytic 1 [OS=Mus musculus]	heavy
f3	20170526_Fetal_Heart_3	Heart_3	Heart	3	ELGITALHIK		0	1094.65682	P62264	40S ribosomal protein S14 [OS=Mus musculus]	heavy
f3	20170526_Fetal_Heart_3	Heart_3	Heart	3	ILFAEATR		0	920.51999	Q9CX56	26S proteasome non-ATPase regulatory subunit 8 [OS=Mus musculus]	heavy
f3	20170526_Fetal_Heart_3	Heart_3	Heart	3	LIFADGSR		0	878.47304	Q9D0F9	Phosphoglucomutase-1 [OS=Mus musculus]	heavy
f3	20170526_Fetal_Heart_3	Heart_3	Heart	3	ELGVGLALR	1xLabel:13C(6)15N(4) [R9]	0	937.57046	Q05816	Fatty acid-binding protein, epidermal [OS=Mus musculus]	heavy
f3	20170526_Fetal_Heart_3	Heart_3	Heart	3	ILDTALSK		0	860.50876	P22907-1	porphobilinogen deaminase [OS=Mus musculus]	heavy	21.4747404905116	21.1212192024104
f3	20170526_Fetal_Heart_3	Heart_3	Heart	3	ILDTALSK	1xLabel:13C(6)15N(2) [K8]	0	868.52296	P22907-1	porphobilinogen deaminase [OS=Mus musculus]	heavy
f3	20170526_Fetal_Heart_3	Heart_3	Heart	3	GIYFADMVSK		0	1130.55506	P11103	Poly [ADP-ribose] polymerase 1 [OS=Mus musculus]	heavy	24.670381793569	24.3168605054678
f3	20170526_Fetal_Heart_3	Heart_3	Heart	3	LLEACTFHKH	1xCarbamidomethyl [C5]; 1xLabel:13C(6)15N(2) [K9]	1	1263.6394	Q921I1	Serotransferrin [OS=Mus musculus]	heavy
f3	20170526_Fetal_Heart_3	Heart_3	Heart	3	KEWSGLLEELAR		1	1430.7638	Q9WUA3-1	ATP-dependent 6-phosphofructokinase, platelet type [OS=Mus musculus]	heavy
f3	20170526_Fetal_Heart_3	Heart_3	Heart	3	ELLTTMGDRFTDEEVDELYR	1xLabel:13C(6)15N(4) [R9]	1	2442.13686	Q3THE2	Myosin regulatory light chain 12B [OS=Mus musculus]	heavy
f3	20170526_Fetal_Heart_3	Heart_3	Heart	3	ELLTTLQEASK		0	1232.67326	A3KMP2	tetratricopeptide repeat protein 38 [OS=Mus musculus]	heavy
f3	20170526_Fetal_Heart_3	Heart_3	Heart	3	ELLSNWYHFLVTR		0	1677.87475	Q8R480	nuclear pore complex protein Nup85 [OS=Mus musculus]	heavy
f3	20170526_Fetal_Heart_3	Heart_3	Heart	3	LIEDFLAR		0	976.54621	O55013	Trafficking protein particle complex subunit 3 [OS=Mus musculus]	heavy
f3	20170526_Fetal_Heart_3	Heart_3	Heart	3	ELISDNQYR	1xLabel:13C(6)15N(4) [R9]	0	1147.56175	P25206	DNA replication licensing factor mcm3 [OS=Mus musculus]	heavy
f3	20170526_Fetal_Heart_3	Heart_3	Heart	3	LLEEICNLGR	1xCarbamidomethyl [C6]	0	1216.63543	Q7TMY8	E3 ubiquitin-protein ligase HUWE1 [OS=Mus musculus]	heavy
f3	20170526_Fetal_Heart_3	Heart_3	Heart	3	ELLQESALIR		0	1171.66811	Q9CQN1	heat shock protein 75 kDa, mitochondrial [OS=Mus musculus]	heavy
f3	20170526_Fetal_Heart_3	Heart_3	Heart	3	LLEFNQGK		0	948.51491	Q9CZD3	Glycine--tRNA ligase [OS=Mus musculus]	heavy
f3	20170526_Fetal_Heart_3	Heart_3	Heart	3	LLGVEGTTLR		0	1058.62044	Q9WTI7-1	Unconventional myosin-Ic [OS=Mus musculus]	heavy
f3	20170526_Fetal_Heart_3	Heart_3	Heart	3	ELLIIGGVAAR		0	1111.68337	Q91VR5	ATP-dependent RNA helicase DDX1 [OS=Mus musculus]	heavy
f3	20170526_Fetal_Heart_3	Heart_3	Heart	3	LLEHKEIDGR		1	1209.65861	P62334	26S proteasome regulatory subunit 10B [OS=Mus musculus]	heavy
f3	20170526_Fetal_Heart_3	Heart_3	Heart	3	EIILETTTK		0	1047.59322	Q02357-6	Isoform 6 of Ankyrin-1 [OS=Mus musculus]	heavy
f3	20170526_Fetal_Heart_3	Heart_3	Heart	3	LLEMNLMHAPQVADAILGNQMFTHYDR		0	3128.51144	Q68FD5	Clathrin heavy chain 1 [OS=Mus musculus]	heavy
f3	20170526_Fetal_Heart_3	Heart_3	Heart	3	GMDKLIVDGR		1	1103.58775	P80313	T-complex protein 1 subunit eta [OS=Mus musculus]	heavy
f3	20170526_Fetal_Heart_3	Heart_3	Heart	3	IIEQCLNK	1xCarbamidomethyl [C5]	0	1017.53974	Q91WD5	NADH dehydrogenase [ubiquinone] iron-sulfur protein 2, mitochondrial [OS=Mus musculus]	heavy
f3	20170526_Fetal_Heart_3	Heart_3	Heart	3	IIESAENEYQTAISENYQTMSDTTFK		0	3013.3619	P47753	F-actin-capping protein subunit alpha-1 [OS=Mus musculus]	heavy
f3	20170526_Fetal_Heart_3	Heart_3	Heart	3	LLESLGYSLYASLGTADFYTEHGVK		0	2734.36104	B2RQC6	CAD protein [OS=Mus musculus]	heavy	21.1148573646411	20.76133607654
f3	20170526_Fetal_Heart_3	Heart_3	Heart	3	ILETTFIPTIEDTGK		0	1677.89454	P29533-1	Vascular cell adhesion protein 1 [OS=Mus musculus]	heavy
f3	20170526_Fetal_Heart_3	Heart_3	Heart	3	ELKGELYCLPCHDK	2xCarbamidomethyl [C8; C11]	1	1761.82985	Q99JW4	LIM and senescent cell antigen-like-containing domain protein 1 [OS=Mus musculus]	heavy
f3	20170526_Fetal_Heart_3	Heart_3	Heart	3	LIEVDDER		0	988.49457	P62754	40S RIBOSOMAL PROTEIN S6 [OS=Mus musculus]	heavy
f3	20170526_Fetal_Heart_3	Heart_3	Heart	3	ELKDFLPSLWASIR		1	1674.92137	Q9D071	MMS19 nucleotide excision repair protein homolog [OS=Mus musculus]	heavy
f3	20170526_Fetal_Heart_3	Heart_3	Heart	3	EIHFHVQR		0	1065.55884	Q3UN02	Lysocardiolipin acyltransferase 1 [OS=Mus musculus]	heavy
f3	20170526_Fetal_Heart_3	Heart_3	Heart	3	LLEGEEER		0	974.47892	P48678-1; P14733; P21619	Prelamin-A/C [OS=Mus musculus];Lamin-B1 [OS=Mus musculus];Lamin-B2 [OS=Mus musculus]	heavy
f3	20170526_Fetal_Heart_3	Heart_3	Heart	3	EAVLNAYR		0	935.49451	Q8K2Z4-2	Isoform 2 of Condensin complex subunit 1 [OS=Mus musculus]	heavy
f3	20170526_Fetal_Heart_3	Heart_3	Heart	3	EKAEEDRYFR		2	1342.6386	O35143	ATPase inhibitor, mitochondrial [OS=Mus musculus]	heavy
f3	20170526_Fetal_Heart_3	Heart_3	Heart	3	EHSNPNYDKTSAPITCELLNK	1xCarbamidomethyl [C16]	1	2431.15581	Q9JHU4	Cytoplasmic dynein 1 heavy chain 1 [OS=Mus musculus]	heavy
f3	20170526_Fetal_Heart_3	Heart_3	Heart	3	EFSGYVESGLK		0	1215.58919	Q07076	Annexin A7 [OS=Mus musculus]	heavy
f3	20170526_Fetal_Heart_3	Heart_3	Heart	3	EFQQYLPVVMGPLMK		0	1779.91721	Q8BKC5-1	Importin-5 [OS=Mus musculus]	heavy
f3	20170526_Fetal_Heart_3	Heart_3	Heart	3	LLLTPWVK		0	969.61317	P23116	Eukaryotic translation initiation factor 3 subunit A [OS=Mus musculus]	heavy	23.7247596787319	23.3712383906307
f3	20170526_Fetal_Heart_3	Heart_3	Heart	3	KAWVSVTNNCNR	1xCarbamidomethyl [C10]	1	1448.70631	A2ASS6	Titin [OS=Mus musculus]	heavy	22.5426239470146	22.1891026589134
f3	20170526_Fetal_Heart_3	Heart_3	Heart	3	KAVLFCLSDDKR	1xCarbamidomethyl [C6]	2	1451.76751	P45591	Cofilin-2 [OS=Mus musculus]	heavy	23.8862602440572	23.5327389559561
f3	20170526_Fetal_Heart_3	Heart_3	Heart	3	EFNGLGDCLTK	1xCarbamidomethyl [C8]; 1xLabel:13C(6)15N(2) [K11]	0	1261.59726	P48962	ADP/ATP translocase 1 [OS=Mus musculus]	heavy
f3	20170526_Fetal_Heart_3	Heart_3	Heart	3	LLIVYPWTQR	1xLabel:13C(6)15N(4) [R10]	0	1298.74949	P04444; P04443	Hemoglobin subunit beta-H1 [OS=Mus musculus];Hemoglobin subunit beta-H0 [OS=Mus musculus]	heavy
f3	20170526_Fetal_Heart_3	Heart_3	Heart	3	ILLWDTR		0	916.52508	Q99J09	Methylosome protein 50 [OS=Mus musculus]	heavy
f3	20170526_Fetal_Heart_3	Heart_3	Heart	3	LLMTEVAWTKDELKEALDDVTLPR		2	2786.46446	Q9JHR7	insulin-degrading enzyme [OS=Mus musculus]	heavy
f3	20170526_Fetal_Heart_3	Heart_3	Heart	3	EFLHAQEEVKR		1	1385.71719	P54775	26S proteasome regulatory subunit 6B [OS=Mus musculus]	heavy
f3	20170526_Fetal_Heart_3	Heart_3	Heart	3	KATEIAASKDVSPSQFPK		2	1904.01237	P70670	Nascent polypeptide-associated complex subunit alpha, muscle-specific form [OS=Mus musculus]	heavy
f3	20170526_Fetal_Heart_3	Heart_3	Heart	3	EFDISQQNSK		0	1195.55896	Q02566	myosin-6 [OS=Mus musculus]	heavy
f3	20170526_Fetal_Heart_3	Heart_3	Heart	3	EESFGPIMIISR		0	1378.70351	Q8R0Y6	Cytosolic 10-formyltetrahydrofolate dehydrogenase [OS=Mus musculus]	heavy
f3	20170526_Fetal_Heart_3	Heart_3	Heart	3	GNENANGAPAITLLVR		0	1609.86564	Q920B9	FACT complex subunit SPT16 [OS=Mus musculus]	heavy
f3	20170526_Fetal_Heart_3	Heart_3	Heart	3	EEIVQFFSGLEIVPNGITLPVDPEGK		0	2827.4764	Q9Z2X1-1	Heterogeneous nuclear ribonucleoprotein F [OS=Mus musculus]	heavy
f3	20170526_Fetal_Heart_3	Heart_3	Heart	3	KAQDEGHLSDIVPFKVPGK		2	2065.10766	Q99JY0	Trifunctional enzyme subunit beta, mitochondrial [OS=Mus musculus]	heavy
f3	20170526_Fetal_Heart_3	Heart_3	Heart	3	GNKPWISLPR	1xLabel:13C(6)15N(4) [R10]	0	1177.67157	P62702	40S ribosomal protein S4, X isoform [OS=Mus musculus]	heavy
f3	20170526_Fetal_Heart_3	Heart_3	Heart	3	LLNSYLEK		0	979.54587	P97930	thymidylate kinase [OS=Mus musculus]	heavy
f3	20170526_Fetal_Heart_3	Heart_3	Heart	3	LLNTFLER		0	1005.57276	Q9JHU4	Cytoplasmic dynein 1 heavy chain 1 [OS=Mus musculus]	heavy
f3	20170526_Fetal_Heart_3	Heart_3	Heart	3	EDSVKPGAHLTVK	2xLabel:13C(6)15N(2) [K5; K13]	0	1396.77655	Q8BG05-2; Q8BG05	Isoform 2 of Heterogeneous nuclear ribonucleoprotein A3 [OS=Mus musculus];Heterogeneous nuclear ribonucleoprotein A3 [OS=Mus musculus]	heavy
f3	20170526_Fetal_Heart_3	Heart_3	Heart	3	KAPGVMDNPLVMHQLR	1xOxidation [M6]	1	1821.94622	Q02566	myosin-6 [OS=Mus musculus]	heavy
f3	20170526_Fetal_Heart_3	Heart_3	Heart	3	EDQTEYLEER	1xLabel:13C(6)15N(4) [R10]	0	1321.57818	P07901; P11499	Heat shock protein HSP 90-alpha [OS=Mus musculus];Heat shock protein HSP 90-beta [OS=Mus musculus]	heavy
f3	20170526_Fetal_Heart_3	Heart_3	Heart	3	IIPEISTYVGTFLEGCQDDPKR	1xCarbamidomethyl [C16]	1	2538.25447	Q7TPV4	Myb-binding protein 1A [OS=Mus musculus]	heavy
f3	20170526_Fetal_Heart_3	Heart_3	Heart	3	KAITDAAMMAEELKK	1xOxidation [M]	2	1665.855	Q5SX40; P13541; Q5SX39; Q02566; Q91Z83; P13542	Myosin-1 [OS=Mus musculus];Myosin-3 [OS=Mus musculus];Myosin-4 [OS=Mus musculus];myosin-6 [OS=Mus musculus];Myosin-7 [OS=Mus musculus];Myosin-8 [OS=Mus musculus]	heavy
f3	20170526_Fetal_Heart_3	Heart_3	Heart	3	EDAGWYTVSAK		0	1226.56879	Q9ET54	palladin [OS=Mus musculus]	heavy
f3	20170526_Fetal_Heart_3	Heart_3	Heart	3	ECVNCGATATPLWR	2xCarbamidomethyl [C2; C5]	0	1634.74137	P17679	erythroid transcription factor [OS=Mus musculus]	heavy
f3	20170526_Fetal_Heart_3	Heart_3	Heart	3	LLLSSETPIEGK		0	1286.72021	Q9D7N9	Adipocyte plasma membrane-associated protein [OS=Mus musculus]	heavy
f3	20170526_Fetal_Heart_3	Heart_3	Heart	3	LLLPWLEAR		0	1110.66699	Q68FD5	Clathrin heavy chain 1 [OS=Mus musculus]	heavy	24.0746645933628	23.7211433052616
f3	20170526_Fetal_Heart_3	Heart_3	Heart	3	LLLPLFR		0	871.57639	Q8R2U4	N-terminal Xaa-Pro-Lys N-methyltransferase 1 [OS=Mus musculus]	heavy
f3	20170526_Fetal_Heart_3	Heart_3	Heart	3	KDEDLFREWLK		2	1478.7638	O54962	Barrier-to-autointegration factor [OS=Mus musculus]	heavy
f3	20170526_Fetal_Heart_3	Heart_3	Heart	3	LLKELYLFDVLR		1	1521.90393	Q61024	Asparagine synthetase [glutamine-hydrolyzing] [OS=Mus musculus]	heavy
f3	20170526_Fetal_Heart_3	Heart_3	Heart	3	EHPHVSFVK		0	1079.56325	Q9CQM9	glutaredoxin-3 [OS=Mus musculus]	heavy
f3	20170526_Fetal_Heart_3	Heart_3	Heart	3	LLKHPNIVR		1	1089.68912	P11798-1; Q923T9-1; Q6PHZ2-5	Calcium/calmodulin-dependent protein kinase type II subunit alpha [OS=Mus musculus];Calcium/calmodulin-dependent protein kinase type II subunit gamma [OS=Mus musculus];Isoform 4 of Calcium/calmodulin-dependent protein kinase type II subunit delta [OS=Mus musculus]	heavy
f3	20170526_Fetal_Heart_3	Heart_3	Heart	3	EHPEHYVLEWFLVDGTGAR		0	2255.08799	Q9R069	Basal cell adhesion molecule [OS=Mus musculus]	heavy
f3	20170526_Fetal_Heart_3	Heart_3	Heart	3	EHMQPTHPIR		0	1245.6157	P68510; P61982	14-3-3 protein eta [OS=Mus musculus];14-3-3 protein gamma [OS=Mus musculus]	heavy
f3	20170526_Fetal_Heart_3	Heart_3	Heart	3	KEAPPMEKPEVVK		1	1481.80323	P62843	40S ribosomal protein S15 [OS=Mus musculus]	heavy
f3	20170526_Fetal_Heart_3	Heart_3	Heart	3	ILLAAAPTSK		0	984.60881	Q8C9H6-1	Striatin-interacting proteins 2 [OS=Mus musculus]	heavy
f3	20170526_Fetal_Heart_3	Heart_3	Heart	3	GMIPVPYVEK		0	1132.60709	Q64010-1	Adapter molecule crk [OS=Mus musculus]	heavy
f3	20170526_Fetal_Heart_3	Heart_3	Heart	3	KDYEEIGPSICR	1xCarbamidomethyl [C11]	1	1466.6944	Q99JY9	actin-related protein 3 [OS=Mus musculus]	heavy
f3	20170526_Fetal_Heart_3	Heart_3	Heart	3	ILLDAQHESGQSSSR		0	1627.80344	Q9Z2F7	Bcl2/adenovirus e1b 19 kDa protein-interacting protein 3-like [OS=Mus musculus]	heavy
f3	20170526_Fetal_Heart_3	Heart_3	Heart	3	LLIDPASLR		0	997.60406	Q8BU30	isoleucine--tRNA ligase, cytoplasmic [OS=Mus musculus]	heavy
f3	20170526_Fetal_Heart_3	Heart_3	Heart	3	LLLDQEQK		0	986.55169	Q6NZB0	DnaJ homolog subfamily C member 8 [OS=Mus musculus]	heavy
f3	20170526_Fetal_Heart_3	Heart_3	Heart	3	LLLEAQAATGFLLDPVKGER		1	2141.19648	Q9QXS1-1	plectin [OS=Mus musculus]	heavy
f3	20170526_Fetal_Heart_3	Heart_3	Heart	3	LLHEMILVCDAYRK	1xCarbamidomethyl [C9]	1	1760.91861	Q9JIF7	Coatomer subunit beta [OS=Mus musculus]	heavy
f3	20170526_Fetal_Heart_3	Heart_3	Heart	3	EGWQVEEADDWLR		0	1632.72888	Q9ET01	Glycogen phosphorylase, liver form [OS=Mus musculus]	heavy
f3	20170526_Fetal_Heart_3	Heart_3	Heart	3	LLIEMEQR		0	1031.55539	Q04447	Creatine kinase B-type [OS=Mus musculus]	heavy	26.7114993598123	26.3579780717111
f3	20170526_Fetal_Heart_3	Heart_3	Heart	3	EGNGTVMGAEIR		0	1233.58921	P09542; P05977; Q60605	myosin light chain 3 [OS=Mus musculus];Myosin light chain 1/3, skeletal muscle isoform [OS=Mus musculus];Myosin light polypeptide 6 [OS=Mus musculus]	heavy
f3	20170526_Fetal_Heart_3	Heart_3	Heart	3	EGITPWASFK		0	1135.57824	Q9WTQ5-1	A-kinase anchor protein 12 [OS=Mus musculus]	heavy
f3	20170526_Fetal_Heart_3	Heart_3	Heart	3	LLILALER		0	940.61898	Q99PV0	Pre-mRNA-processing-splicing factor 8 [OS=Mus musculus]	heavy
f3	20170526_Fetal_Heart_3	Heart_3	Heart	3	EGFYDLSAEDPYGCK	1xCarbamidomethyl [C14]	0	1750.72649	P02469	Laminin subunit beta-1 [OS=Mus musculus]	heavy
f3	20170526_Fetal_Heart_3	Heart_3	Heart	3	ILLLEAGPK		0	953.60299	Q8R1S0	Ubiquinone biosynthesis monooxygenase COQ6, mitochondrial [OS=Mus musculus]	heavy
f3	20170526_Fetal_Heart_3	Heart_3	Heart	3	EGFFELIPQDLIK	1xLabel:13C(6)15N(2) [K13]	0	1556.84502	P46935	E3 ubiquitin-protein ligase NEDD4 [OS=Mus musculus]	heavy
f3	20170526_Fetal_Heart_3	Heart_3	Heart	3	KDGNKVDVVGATQGQAGSCSR	1xCarbamidomethyl [C19]	2	2134.03055	Q8BGD9	eukaryotic translation initiation factor 4B [OS=Mus musculus]	heavy
f3	20170526_Fetal_Heart_3	Heart_3	Heart	3	KDFELNALNAR		1	1290.68008	Q91Z83	Myosin-7 [OS=Mus musculus]	heavy	24.6321278042499	24.2786065161487
f3	20170526_Fetal_Heart_3	Heart_3	Heart	3	LLLLGAGESGK	1xLabel:13C(6)15N(2) [K11]	0	1065.63939	Q9DC51; Q6R0H7; P27601; P18872-2; P08752	Guanine nucleotide-binding protein G(k) subunit alpha [OS=Mus musculus];Guanine nucleotide-binding protein G(S) subunit alpha isoforms XLas [OS=Mus musculus];Guanine nucleotide-binding protein subunit alpha-13 [OS=Mus musculus];Isoform Alpha-2 of Guanine nucleotide-binding protein G(o) subunit alpha [OS=Mus musculus];guanine nucleotide-binding protein G(i) subunit alpha-2 [OS=Mus musculus]	heavy
f3	20170526_Fetal_Heart_3	Heart_3	Heart	3	LIINSLYK		0	963.58734	P08113	Endoplasmin [OS=Mus musculus]	heavy	23.0550803249197	22.7015590368185
f3	20170526_Fetal_Heart_3	Heart_3	Heart	3	EGALCEENMR	1xCarbamidomethyl [C5]; 1xLabel:13C(6)15N(4) [R10]	0	1218.5117	P58252	Elongation factor 2 [OS=Mus musculus]	heavy
f3	20170526_Fetal_Heart_3	Heart_3	Heart	3	LLLPGELAK		0	953.60299	P70696; Q8CGP2-2; Q8CGP0	Histone H2B type 1-A [OS=Mus musculus];Isoform 2 of Histone H2B type 1-P [OS=Mus musculus];Histone H2B type 3-B [OS=Mus musculus]	heavy	28.7184360905812	28.36491480248
f3	20170526_Fetal_Heart_3	Heart_3	Heart	3	IILEFLSK		0	962.5921	P43247	DNA mismatch repair protein MSH2 [OS=Mus musculus]	heavy
f3	20170526_Fetal_Heart_3	Heart_3	Heart	3	ILDSVGIEADDDRLNK	1xLabel:13C(6)15N(4) [R13]	1	1782.91075	P99027	60S acidic ribosomal protein P2 [OS=Mus musculus]	heavy
f3	20170526_Fetal_Heart_3	Heart_3	Heart	3	DISTLEPLKR		1	1171.66811	Q9EST5-2	Isoform 2 of Acidic leucine-rich nuclear phosphoprotein 32 family member B [OS=Mus musculus]	heavy
f3	20170526_Fetal_Heart_3	Heart_3	Heart	3	INLADDVLAWEHER		0	1680.83401	Q8VCM8	Nicalin [OS=Mus musculus]	heavy
f3	20170526_Fetal_Heart_3	Heart_3	Heart	3	LSEKETEDLMAWMR		1	1738.81387	Q9CQN1	heat shock protein 75 kDa, mitochondrial [OS=Mus musculus]	heavy
f3	20170526_Fetal_Heart_3	Heart_3	Heart	3	ISEIEKEIAR		1	1187.66303	Q9QXB9	Developmentally-regulated GTP-binding protein 2 [OS=Mus musculus]	heavy
f3	20170526_Fetal_Heart_3	Heart_3	Heart	3	ISELGAGNGGVVTK		0	1301.70596	Q63932	Dual specificity mitogen-activated protein kinase kinase 2 [OS=Mus musculus]	heavy
f3	20170526_Fetal_Heart_3	Heart_3	Heart	3	LSEISGIPLEDIEFAK		0	1760.93166	Q8BY87-1	ubiquitin carboxyl-terminal hydrolase 47 [OS=Mus musculus]	heavy
f3	20170526_Fetal_Heart_3	Heart_3	Heart	3	LSENVIDR		0	945.49999	Q9CRB9	MICOS complex subunit MIC19 [OS=Mus musculus]	heavy	23.2749056054391	22.9213843173379
f3	20170526_Fetal_Heart_3	Heart_3	Heart	3	LSESQLSFR		0	1066.55275	Q8C2Q3	RNA-binding protein 14 [OS=Mus musculus]	heavy
f3	20170526_Fetal_Heart_3	Heart_3	Heart	3	ISFPAVQAAPSFSNSFPK		0	1894.96977	P32921	Tryptophan--tRNA ligase, cytoplasmic [OS=Mus musculus]	heavy
f3	20170526_Fetal_Heart_3	Heart_3	Heart	3	AYGASKPFGKPAGTGLLQPSGGTQSK		0	2505.30961	Q8VEE4	Replication protein A 70 kDa DNA-binding subunit [OS=Mus musculus]	heavy
f3	20170526_Fetal_Heart_3	Heart_3	Heart	3	LSFYETGEIPRK		1	1439.75291	Q9D6Z1	Nucleolar protein 56 [OS=Mus musculus]	heavy
f3	20170526_Fetal_Heart_3	Heart_3	Heart	3	AYDATCLVK	1xCarbamidomethyl [C6]	0	1040.50811	Q9R0P3	S-formylglutathione hydrolase [OS=Mus musculus]	heavy
f3	20170526_Fetal_Heart_3	Heart_3	Heart	3	AYALAFAER		0	1011.52581	P51660	peroxisomal multifunctional enzyme type 2 [OS=Mus musculus]	heavy
f3	20170526_Fetal_Heart_3	Heart_3	Heart	3	AWTVEQLR		0	1002.53671	Q62446	peptidyl-prolyl cis-trans isomerase FKBP3 [OS=Mus musculus]	heavy
f3	20170526_Fetal_Heart_3	Heart_3	Heart	3	AWNLICDVSREEFKK	1xCarbamidomethyl [C6]	2	1894.94799	Q9D0I9	arginine--tRNA ligase, cytoplasmic [OS=Mus musculus]	heavy
f3	20170526_Fetal_Heart_3	Heart_3	Heart	3	ISKLEQQLAK		1	1157.68885	Q9WUM4	coronin-1C [OS=Mus musculus]	heavy
f3	20170526_Fetal_Heart_3	Heart_3	Heart	3	AWIGGVGDCK	1xCarbamidomethyl [C9]	0	1062.50369	O35855	Branched-chain-amino-acid aminotransferase, mitochondrial [OS=Mus musculus]	heavy
f3	20170526_Fetal_Heart_3	Heart_3	Heart	3	LSLEFPSGYPYNAPTVK		0	1882.95854	Q9D1C1	Ubiquitin-conjugating enzyme E2 C [OS=Mus musculus]	heavy
f3	20170526_Fetal_Heart_3	Heart_3	Heart	3	LSLLLSGR		0	858.54073	Q9ES82	Popeye domain-containing protein 2 [OS=Mus musculus]	heavy
f3	20170526_Fetal_Heart_3	Heart_3	Heart	3	AVVMISCNR	1xCarbamidomethyl [C7]	0	1049.52305	P24668	Cation-dependent mannose-6-phosphate receptor [OS=Mus musculus]	heavy
f3	20170526_Fetal_Heart_3	Heart_3	Heart	3	AVTEQGHELSNEER	1xLabel:13C(6)15N(4) [R14]	0	1608.74877	Q9CQV8-1	14-3-3 protein beta/alpha [OS=Mus musculus]	heavy
f3	20170526_Fetal_Heart_3	Heart_3	Heart	3	HIYLSGINSWK		0	1317.695	Q924X2	Carnitine O-palmitoyltransferase 1, muscle isoform [OS=Mus musculus]	heavy
f3	20170526_Fetal_Heart_3	Heart_3	Heart	3	AVTDSINQLITMCTQQAPGQK	1xCarbamidomethyl [C13]	0	2304.13224	P26039	Talin-1 [OS=Mus musculus]	heavy
f3	20170526_Fetal_Heart_3	Heart_3	Heart	3	AVSYLGPK		0	834.47198	O08997	Copper transport protein ATOX1 [OS=Mus musculus]	heavy
f3	20170526_Fetal_Heart_3	Heart_3	Heart	3	LSNTSPEFQEMSLLER		0	1880.90585	Q9EP69	Phosphatidylinositide phosphatase SAC1 [OS=Mus musculus]	heavy
f3	20170526_Fetal_Heart_3	Heart_3	Heart	3	ISPEAFKPLVK		0	1228.72999	P28654	decorin [OS=Mus musculus]	heavy
f3	20170526_Fetal_Heart_3	Heart_3	Heart	3	AVQEIMQEK		0	1075.54522	Q64737	trifunctional purine biosynthetic protein adenosine-3 [OS=Mus musculus]	heavy
f3	20170526_Fetal_Heart_3	Heart_3	Heart	3	LSPVAEEFR		0	1047.54694	Q00623	Apolipoprotein A-I [OS=Mus musculus]	heavy
f3	20170526_Fetal_Heart_3	Heart_3	Heart	3	AVLVDLEPGTMDSVR	1xOxidation [M11]	0	1617.81525	Q9D6F9; P68372	Tubulin beta-4A chain [OS=Mus musculus];Tubulin beta-4B chain [OS=Mus musculus]	heavy
f3	20170526_Fetal_Heart_3	Heart_3	Heart	3	HMYHSLYLK		0	1191.59793	P84099	60S ribosomal protein L19 [OS=Mus musculus]	heavy	21.8651180751821	21.511596787081
f3	20170526_Fetal_Heart_3	Heart_3	Heart	3	AYYNGISLFNNPVPYWEVQPATFR		0	2846.39368	P28653	biglycan [OS=Mus musculus]	heavy
f3	20170526_Fetal_Heart_3	Heart_3	Heart	3	LSDLLDWK		0	989.53022	Q9Z1E4	glycogen [starch] synthase, muscle [OS=Mus musculus]	heavy
f3	20170526_Fetal_Heart_3	Heart_3	Heart	3	GSNLDAPEPYR		0	1218.57494	P13864	DNA (cytosine-5)-methyltransferase 1 [OS=Mus musculus]	heavy
f3	20170526_Fetal_Heart_3	Heart_3	Heart	3	CTLPLTGK	1xCarbamidomethyl [C1]	0	889.48116	Q9D0K2	Succinyl-CoA:3-ketoacid coenzyme A transferase 1, mitochondrial [OS=Mus musculus]	heavy
f3	20170526_Fetal_Heart_3	Heart_3	Heart	3	GSDQWTHISTVK		0	1358.6699	A2ASS6	Titin [OS=Mus musculus]	heavy	24.0071948100509	23.6536735219497
f3	20170526_Fetal_Heart_3	Heart_3	Heart	3	HPGSFDVVHVK		0	1221.63748	P62702	40S ribosomal protein S4, X isoform [OS=Mus musculus]	heavy	20.7257013797353	20.3721800916341
f3	20170526_Fetal_Heart_3	Heart_3	Heart	3	HPELADKNVPNLHVMK		1	1841.96906	P63325	40S ribosomal protein S10 [OS=Mus musculus]	heavy
f3	20170526_Fetal_Heart_3	Heart_3	Heart	3	CPHSTPLWLLLSR	1xCarbamidomethyl [C1]	0	1579.84134	Q91YR7	Pre-mRNA-processing factor 6 [OS=Mus musculus]	heavy
f3	20170526_Fetal_Heart_3	Heart_3	Heart	3	IRGTSYQSPHGIPIDLLDR		1	2138.13528	Q9WTM5	RuvB-like 2 [OS=Mus musculus]	heavy
f3	20170526_Fetal_Heart_3	Heart_3	Heart	3	CNNVLYIR	1xCarbamidomethyl [C1]; 1xLabel:13C(6)15N(4) [R8]	0	1061.54359	P62307	Small nuclear ribonucleoprotein F [OS=Mus musculus]	heavy
f3	20170526_Fetal_Heart_3	Heart_3	Heart	3	CNNVLYIR	1xCarbamidomethyl [C1]	0	1051.53533	P62307	Small nuclear ribonucleoprotein F [OS=Mus musculus]	heavy	24.5438434459284	24.1903221578273
f3	20170526_Fetal_Heart_3	Heart_3	Heart	3	CNEIISWLDK	1xCarbamidomethyl [C1]	0	1277.61945	P63017	Heat shock cognate 71 kDa protein [OS=Mus musculus]	heavy
f3	20170526_Fetal_Heart_3	Heart_3	Heart	3	LRNDSVIVDTFHGLFK		1	1860.99666	P35123	Ubiquitin carboxyl-terminal hydrolase 4 [OS=Mus musculus]	heavy
f3	20170526_Fetal_Heart_3	Heart_3	Heart	3	CMPTFQFYK	1xCarbamidomethyl [C1]; 1xLabel:13C(6)15N(2) [K9]	0	1229.55731	P10639	thioredoxin [OS=Mus musculus]	heavy
f3	20170526_Fetal_Heart_3	Heart_3	Heart	3	HPAKPDPSGECNPDLR	1xCarbamidomethyl [C11]	0	1789.82861	Q60973	Histone-binding protein RBBP7 [OS=Mus musculus]	heavy
f3	20170526_Fetal_Heart_3	Heart_3	Heart	3	LRPLSYPQTDVFLVCFSVVSPSSFENVK	1xCarbamidomethyl [C15]	0	3215.64455	P60766-2; P60766-1	Cell division control protein 42 homolog [OS=Mus musculus];Isoform 1 of Cell division control protein 42 homolog [OS=Mus musculus]	heavy
f3	20170526_Fetal_Heart_3	Heart_3	Heart	3	ISQLEMAR	1xLabel:13C(6)15N(4) [R8]	0	957.50615	P26041	Moesin [OS=Mus musculus]	heavy
f3	20170526_Fetal_Heart_3	Heart_3	Heart	3	CLDAFPNLRDFLAR	1xCarbamidomethyl [C1]	1	1707.86354	P10649; P19639	Glutathione S-transferase Mu 1 [OS=Mus musculus];glutathione S-transferase Mu 3 [OS=Mus musculus]	heavy
f3	20170526_Fetal_Heart_3	Heart_3	Heart	3	CGFCHVGEEENEAR	2xCarbamidomethyl [C1; C4]	0	1693.66933	Q9D4J7-1	PHD finger protein 6 [OS=Mus musculus]	heavy
f3	20170526_Fetal_Heart_3	Heart_3	Heart	3	HNNCVTLTHTNQVVR	1xCarbamidomethyl [C4]	0	1792.88712	Q8CC88	von Willebrand factor A domain-containing protein 8 [OS=Mus musculus]	heavy
f3	20170526_Fetal_Heart_3	Heart_3	Heart	3	HNIQALLK		0	936.56253	Q9DBC7	cAMP-dependent protein kinase type I-alpha regulatory subunit [OS=Mus musculus]	heavy	22.7140396217242	22.360518333623
f3	20170526_Fetal_Heart_3	Heart_3	Heart	3	ISALALLK		0	828.55532	O35864	COP9 signalosome complex subunit 5 [OS=Mus musculus]	heavy
f3	20170526_Fetal_Heart_3	Heart_3	Heart	3	GSLSGWILSK	1xLabel:13C(6)15N(2) [K10]	0	1055.59752	P35564	Calnexin [OS=Mus musculus]	heavy
f3	20170526_Fetal_Heart_3	Heart_3	Heart	3	GSLSSCLQEGLIPGSQFWDATK	1xCarbamidomethyl [C6]	0	2381.14419	P54276	DNA mismatch repair protein MSH6 [OS=Mus musculus]	heavy
f3	20170526_Fetal_Heart_3	Heart_3	Heart	3	LSCSLPGHELDVR	1xCarbamidomethyl [C3]	0	1482.73694	P27612	Phospholipase A-2-activating protein [OS=Mus musculus]	heavy
f3	20170526_Fetal_Heart_3	Heart_3	Heart	3	LSDDKPKDSKSEETLDEGPPK		2	2315.12489	Q62446	peptidyl-prolyl cis-trans isomerase FKBP3 [OS=Mus musculus]	heavy
f3	20170526_Fetal_Heart_3	Heart_3	Heart	3	GSMIDMPLLK		0	1104.57916	Q8R4N0	Citrate lyase subunit beta-like protein, mitochondrial [OS=Mus musculus]	heavy
f3	20170526_Fetal_Heart_3	Heart_3	Heart	3	LSDIDLAGPLQK		0	1269.70489	Q8K2Z4-2	Isoform 2 of Condensin complex subunit 1 [OS=Mus musculus]	heavy
f3	20170526_Fetal_Heart_3	Heart_3	Heart	3	LSDLDSETR		0	1035.49529	O35685	nuclear migration protein nudC [OS=Mus musculus]	heavy
f3	20170526_Fetal_Heart_3	Heart_3	Heart	3	ISDLGGGVPLR		0	1083.61568	Q922H2	[Pyruvate dehydrogenase (acetyl-transferring)] kinase isozyme 3, mitochondrial [OS=Mus musculus]	heavy
f3	20170526_Fetal_Heart_3	Heart_3	Heart	3	CAIKVEQSAER	1xCarbamidomethyl [C1]	1	1290.64706	Q9DBG3-2; O35643	Isoform 2 of AP-2 complex subunit beta [OS=Mus musculus];AP-1 complex subunit beta-1 [OS=Mus musculus]	heavy
f3	20170526_Fetal_Heart_3	Heart_3	Heart	3	GSIFAVFDSIQSAKK		1	1597.85843	P32067	Lupus La protein homolog [OS=Mus musculus]	heavy
f3	20170526_Fetal_Heart_3	Heart_3	Heart	3	IQWAEELIAAFKEHQQLGK		1	2239.18698	Q8R4N0	Citrate lyase subunit beta-like protein, mitochondrial [OS=Mus musculus]	heavy
f3	20170526_Fetal_Heart_3	Heart_3	Heart	3	ISQPEDSRQPSNVIR		1	1725.88784	Q6NXN1-1	SUZ domain-containing protein 1 [OS=Mus musculus]	heavy
f3	20170526_Fetal_Heart_3	Heart_3	Heart	3	LSSEMNTSTVNSAR	1xLabel:13C(6)15N(4) [R14]	0	1506.70922	P14733	Lamin-B1 [OS=Mus musculus]	heavy
f3	20170526_Fetal_Heart_3	Heart_3	Heart	3	ITLDNAYMEKCDENILWLDYK	1xCarbamidomethyl [C11]	1	2647.24185	P52480; P52480-2	Pyruvate kinase PKM [OS=Mus musculus];Isoform M1 of Pyruvate kinase PKM [OS=Mus musculus]	heavy
f3	20170526_Fetal_Heart_3	Heart_3	Heart	3	ATDLLLDDSLVSLFGNRR		1	2005.07128	P99029	Peroxiredoxin-5, mitochondrial [OS=Mus musculus]	heavy
f3	20170526_Fetal_Heart_3	Heart_3	Heart	3	ATDFVVDR		0	922.46287	P54071	Isocitrate dehydrogenase [NADP], mitochondrial [OS=Mus musculus]	heavy	24.7810579931373	24.4275367050361
f3	20170526_Fetal_Heart_3	Heart_3	Heart	3	LTLHVGDGFEFMK		0	1493.74571	Q64674	spermidine synthase [OS=Mus musculus]	heavy
f3	20170526_Fetal_Heart_3	Heart_3	Heart	3	ATAPQTQHVSPMR	1xLabel:13C(6)15N(4) [R13]	0	1433.71933	P57776-2; P57776-3	Isoform 2 of Elongation factor 1-delta [OS=Mus musculus];Isoform 3 of Elongation factor 1-delta [OS=Mus musculus]	heavy
f3	20170526_Fetal_Heart_3	Heart_3	Heart	3	ATAFNEQVDKFFPLIEVNK		1	2210.1492	Q8VEE4	Replication protein A 70 kDa DNA-binding subunit [OS=Mus musculus]	heavy
f3	20170526_Fetal_Heart_3	Heart_3	Heart	3	ASYVAWGHSTVVDPWGQVLTK		0	2301.16624	Q9JHW2	Omega-amidase NIT2 [OS=Mus musculus]	heavy
f3	20170526_Fetal_Heart_3	Heart_3	Heart	3	GSVSCPTCQAVGR	2xCarbamidomethyl [C5; C8]	0	1378.62019	Q69Z99	Zinc finger protein 512 [OS=Mus musculus]	heavy
f3	20170526_Fetal_Heart_3	Heart_3	Heart	3	LTLQPVDNSTISLQMGTNK		0	2060.06923	Q9DAW9	Calponin-3 [OS=Mus musculus]	heavy
f3	20170526_Fetal_Heart_3	Heart_3	Heart	3	LTLSQFQK		0	964.54621	Q8BJ71-1	Nuclear pore complex protein Nup93 [OS=Mus musculus]	heavy
f3	20170526_Fetal_Heart_3	Heart_3	Heart	3	ASTHETWAYGK		0	1250.58003	Q9JI91	Alpha-actinin-2 [OS=Mus musculus]	heavy
f3	20170526_Fetal_Heart_3	Heart_3	Heart	3	ASREEILAQAK		1	1215.66918	Q8VDD5	Myosin-9 [OS=Mus musculus]	heavy
f3	20170526_Fetal_Heart_3	Heart_3	Heart	3	ITNYVIEK		0	979.54587	A2ASS6	Titin [OS=Mus musculus]	heavy
f3	20170526_Fetal_Heart_3	Heart_3	Heart	3	LTPEEIER		0	986.5153	P20029	78 kDa glucose-regulated protein [OS=Mus musculus]	heavy	24.040332368173	23.6868110800718
f3	20170526_Fetal_Heart_3	Heart_3	Heart	3	LTPEEIER	1xLabel:13C(6)15N(4) [R8]	0	996.52357	P20029	78 kDa glucose-regulated protein [OS=Mus musculus]	heavy
f3	20170526_Fetal_Heart_3	Heart_3	Heart	3	ASQELIPIEDFITPVR		0	1827.98509	Q9Z2Q5	39S ribosomal protein L40, mitochondrial [OS=Mus musculus]	heavy
f3	20170526_Fetal_Heart_3	Heart_3	Heart	3	ASPGEVTDAVK		0	1073.54733	Q9DCT1	1,5-anhydro-D-fructose reductase [OS=Mus musculus]	heavy
f3	20170526_Fetal_Heart_3	Heart_3	Heart	3	ASPATQPPPLLPPSTPGPDATVVGSAPTPLLPPSATAAVK		0	3769.04222	Q60749	KH domain-containing, RNA-binding, signal transduction-associated protein 1 [OS=Mus musculus]	heavy
f3	20170526_Fetal_Heart_3	Heart_3	Heart	3	ASNLQDLVYK		0	1150.61026	Q8CG48	structural maintenance of chromosomes protein 2 [OS=Mus musculus]	heavy
f3	20170526_Fetal_Heart_3	Heart_3	Heart	3	ASLQPITTLGK		0	1128.6623	Q8BKG3	Inactive tyrosine-protein kinase 7 [OS=Mus musculus]	heavy
f3	20170526_Fetal_Heart_3	Heart_3	Heart	3	LTQTEPVTLIK		0	1242.73038	A2ASS6	Titin [OS=Mus musculus]	heavy
f3	20170526_Fetal_Heart_3	Heart_3	Heart	3	LTSAVSSLPELLEK		0	1486.8363	Q8BRF7	Sec1 family domain-containing protein 1 [OS=Mus musculus]	heavy
f3	20170526_Fetal_Heart_3	Heart_3	Heart	3	ASLLESSAAGSPR		0	1245.64336	D3YVF0	A-kinase anchor protein 5 [OS=Mus musculus]	heavy
f3	20170526_Fetal_Heart_3	Heart_3	Heart	3	ASLHGGEPTTIIR		0	1351.73284	P10493	Nidogen-1 [OS=Mus musculus]	heavy	22.2823076597171	21.9287863716159
f3	20170526_Fetal_Heart_3	Heart_3	Heart	3	ITLDNAYMEK	1xLabel:13C(6)15N(2) [K10]	0	1205.5962	P52480; P52480-2	Pyruvate kinase PKM [OS=Mus musculus];Isoform M1 of Pyruvate kinase PKM [OS=Mus musculus]	heavy
f3	20170526_Fetal_Heart_3	Heart_3	Heart	3	ATFYGEQVDYYK		0	1483.67399	Q9JKF1	Ras GTPase-activating-like protein IQGAP1 [OS=Mus musculus]	heavy
f3	20170526_Fetal_Heart_3	Heart_3	Heart	3	GSVSATPVQGSVPEGKPIR		0	1866.00795	Q80WC7-1	Arf-GAP domain and FG repeat-containing protein 2 [OS=Mus musculus]	heavy
f3	20170526_Fetal_Heart_3	Heart_3	Heart	3	ATLNLSLLK		0	972.60881	P52196	thiosulfate sulfurtransferase [OS=Mus musculus]	heavy
f3	20170526_Fetal_Heart_3	Heart_3	Heart	3	GSSFQTVSALFR		0	1299.66918	Q5SX40; P13541; Q5SX39; P13542	Myosin-1 [OS=Mus musculus];Myosin-3 [OS=Mus musculus];Myosin-4 [OS=Mus musculus];Myosin-8 [OS=Mus musculus]	heavy
f3	20170526_Fetal_Heart_3	Heart_3	Heart	3	LSSLDNLK		0	889.49892	Q8BMK4	Cytoskeleton-associated protein 4 [OS=Mus musculus]	heavy
f3	20170526_Fetal_Heart_3	Heart_3	Heart	3	AVLCPPPVK	1xCarbamidomethyl [C4]	0	980.55975	P63001	Ras-related C3 botulinum toxin substrate 1 [OS=Mus musculus]	heavy
f3	20170526_Fetal_Heart_3	Heart_3	Heart	3	ISSPLFNTK		0	1006.55677	Q8CGY8-1	UDP-N-acetylglucosamine--peptide N-acetylglucosaminyltransferase 110 kDa subunit [OS=Mus musculus]	heavy
f3	20170526_Fetal_Heart_3	Heart_3	Heart	3	ISSVSEVMK		0	979.51286	Q8CAQ8-5	Isoform 5 of MICOS complex subunit Mic60 [OS=Mus musculus]	heavy
f3	20170526_Fetal_Heart_3	Heart_3	Heart	3	ISVLEALR		0	900.55129	Q925I1-1	ATPase family AAA domain-containing protein 3 [OS=Mus musculus]	heavy
f3	20170526_Fetal_Heart_3	Heart_3	Heart	3	LSVLLLER		0	942.59824	Q8VC30	Triokinase/FMN cyclase [OS=Mus musculus]	heavy
f3	20170526_Fetal_Heart_3	Heart_3	Heart	3	LSVNSHFMK		0	1062.54008	Q9CR21	Acyl carrier protein, mitochondrial [OS=Mus musculus]	heavy
f3	20170526_Fetal_Heart_3	Heart_3	Heart	3	LSVTVDPK		0	858.49311	Q8VDJ3	Vigilin [OS=Mus musculus]	heavy
f3	20170526_Fetal_Heart_3	Heart_3	Heart	3	AVEAFETAK		0	965.49384	Q64442	Sorbitol dehydrogenase [OS=Mus musculus]	heavy
f3	20170526_Fetal_Heart_3	Heart_3	Heart	3	ISVYSIMGGSIDGLR		0	1567.81485	Q3UPL0	Protein transport protein Sec31A [OS=Mus musculus]	heavy
f3	20170526_Fetal_Heart_3	Heart_3	Heart	3	ISYSGQFLVK		0	1141.62519	O88477	Insulin-like growth factor 2 mRNA-binding protein 1 [OS=Mus musculus]	heavy
f3	20170526_Fetal_Heart_3	Heart_3	Heart	3	AVDNQVYVATASPAR		0	1561.7969	Q9JHW2	Omega-amidase NIT2 [OS=Mus musculus]	heavy
f3	20170526_Fetal_Heart_3	Heart_3	Heart	3	AVLITYGPYAVNGK		0	1465.80494	Q9DCS2	Methyltransferase-like 26 [OS=Mus musculus]	heavy
f3	20170526_Fetal_Heart_3	Heart_3	Heart	3	AVDLLYAMCDR	1xCarbamidomethyl [C9]	0	1326.61807	P17427	AP-2 complex subunit alpha-2 [OS=Mus musculus]	heavy
f3	20170526_Fetal_Heart_3	Heart_3	Heart	3	LTDFGFAK		0	898.46689	P49138	MAP kinase-activated protein kinase 2 [OS=Mus musculus]	heavy
f3	20170526_Fetal_Heart_3	Heart_3	Heart	3	AVANETGAFFFLINGPEIMSK	1xOxidation [M19]	0	2272.13183	Q01853	Transitional endoplasmic reticulum ATPase [OS=Mus musculus]	heavy
f3	20170526_Fetal_Heart_3	Heart_3	Heart	3	AVALYFIDK		0	1039.58226	Q04750	DNA topoisomerase 1 [OS=Mus musculus]	heavy
f3	20170526_Fetal_Heart_3	Heart_3	Heart	3	LTDIHGNALQYNK		0	1486.76487	Q9Z0S1	3'(2'),5'-bisphosphate nucleotidase 1 [OS=Mus musculus]	heavy
f3	20170526_Fetal_Heart_3	Heart_3	Heart	3	ITDLYTDLRDGR		1	1437.73323	Q62261-1	Spectrin beta chain, non-erythrocytic 1 [OS=Mus musculus]	heavy	24.1475598971381	23.7940386090369
f3	20170526_Fetal_Heart_3	Heart_3	Heart	3	AVAHHTTAAFIR	1xLabel:13C(6)15N(4) [R12]	0	1304.70975	P54775	26S proteasome regulatory subunit 6B [OS=Mus musculus]	heavy
f3	20170526_Fetal_Heart_3	Heart_3	Heart	3	LTEGCSFR	1xCarbamidomethyl [C5]	0	969.44584	Q6ZWY3; Q6ZWU9	40S ribosomal protein S27-like [OS=Mus musculus];40S ribosomal protein S27 [OS=Mus musculus]	heavy
f3	20170526_Fetal_Heart_3	Heart_3	Heart	3	ITFCTGIR	1xCarbamidomethyl [C4]	0	967.50296	O35226	26S proteasome non-ATPase regulatory subunit 4 [OS=Mus musculus]	heavy
f3	20170526_Fetal_Heart_3	Heart_3	Heart	3	LTFDSSFSPNTGKK	1xLabel:13C(6)15N(2) [K13]	1	1536.7784	Q60932-1	voltage-dependent anion-selective channel protein 1 [OS=Mus musculus]	heavy
f3	20170526_Fetal_Heart_3	Heart_3	Heart	3	ATPRPDSNSLASSAPATK		0	1770.89807	O08784	Treacle protein [OS=Mus musculus]	heavy
f3	20170526_Fetal_Heart_3	Heart_3	Heart	3	ATPEPSGTPSSDTVSR		0	1588.74492	O89053	Coronin-1A [OS=Mus musculus]	heavy
f3	20170526_Fetal_Heart_3	Heart_3	Heart	3	ITGYIVEKK		1	1050.61937	A2ASS6	Titin [OS=Mus musculus]	heavy
f3	20170526_Fetal_Heart_3	Heart_3	Heart	3	ITGYIVER	1xLabel:13C(6)15N(4) [R8]	0	960.53883	A2ASS6	Titin [OS=Mus musculus]	heavy
f3	20170526_Fetal_Heart_3	Heart_3	Heart	3	LTDCVVMRDPASKR	1xCarbamidomethyl [C4]; 1xLabel:13C(6)15N(2) [K13]; 2xLabel:13C(6)15N(4) [R8; R14]	2	1675.86126	O88569	heterogeneous nuclear ribonucleoproteins A2/B1 [OS=Mus musculus]	heavy
f3	20170526_Fetal_Heart_3	Heart_3	Heart	3	LNKIPIQDTK		1	1169.68885	A2ASS6	Titin [OS=Mus musculus]	heavy
f3	20170526_Fetal_Heart_3	Heart_3	Heart	3	IQVVGTYR		0	935.53089	P25206	DNA replication licensing factor mcm3 [OS=Mus musculus]	heavy
f3	20170526_Fetal_Heart_3	Heart_3	Heart	3	IQTTAPPVKESSFVEK		1	1760.94289	P37040	NADPH--cytochrome P450 reductase [OS=Mus musculus]	heavy
f3	20170526_Fetal_Heart_3	Heart_3	Heart	3	HVDGNLCIK	1xCarbamidomethyl [C7]	0	1055.53024	P49962	Signal recognition particle 9 kDa protein [OS=Mus musculus]	heavy
f3	20170526_Fetal_Heart_3	Heart_3	Heart	3	DLEQGVVGAHGLLCR	1xCarbamidomethyl [C14]	0	1623.82715	Q91Z53	Glyoxylate reductase/hydroxypyruvate reductase [OS=Mus musculus]	heavy
f3	20170526_Fetal_Heart_3	Heart_3	Heart	3	HVDEFSPR		0	986.46902	P97311	DNA replication licensing factor MCM6 [OS=Mus musculus]	heavy	18.2287720205289	17.8752507324277
f3	20170526_Fetal_Heart_3	Heart_3	Heart	3	LPFTPLSYIQGLSHR		0	1728.94317	Q921L3	Calcium load-activated calcium channel [OS=Mus musculus]	heavy
f3	20170526_Fetal_Heart_3	Heart_3	Heart	3	IPGGPQMIQLSLDGKR		1	1709.9367	P17563	Selenium-binding protein 1 [OS=Mus musculus]	heavy
f3	20170526_Fetal_Heart_3	Heart_3	Heart	3	DLEAHIDTANK		0	1226.60116	Q8VDD5	Myosin-9 [OS=Mus musculus]	heavy
f3	20170526_Fetal_Heart_3	Heart_3	Heart	3	LPIILVGNK		0	966.63463	Q8BG51-4; Q8JZN7	Isoform 4 of Mitochondrial Rho GTPase 1 [OS=Mus musculus];Mitochondrial Rho GTPase 2 [OS=Mus musculus]	heavy
f3	20170526_Fetal_Heart_3	Heart_3	Heart	3	LPLPEPWR		0	1007.56728	Q9JK81	UPF0160 protein MYG1, mitochondrial [OS=Mus musculus]	heavy
f3	20170526_Fetal_Heart_3	Heart_3	Heart	3	LPLQDVYK	1xLabel:13C(6)15N(2) [K8]	0	983.56516	P10126; P62631	Elongation factor 1-alpha 1 [OS=Mus musculus];Elongation factor 1-alpha 2 [OS=Mus musculus]	heavy
f3	20170526_Fetal_Heart_3	Heart_3	Heart	3	IPISLVLR		0	910.60841	Q6P9R2	Serine/threonine-protein kinase OSR1 [OS=Mus musculus]	heavy
f3	20170526_Fetal_Heart_3	Heart_3	Heart	3	HTSETADALCPR	1xCarbamidomethyl [C10]	0	1357.61649	Q8BIJ6	Isoleucine--tRNA ligase, mitochondrial [OS=Mus musculus]	heavy
f3	20170526_Fetal_Heart_3	Heart_3	Heart	3	DLAGSIIGK		0	873.50401	P61979-3; P61979-2	Isoform 3 of Heterogeneous nuclear ribonucleoprotein K [OS=Mus musculus];Isoform 2 of Heterogeneous nuclear ribonucleoprotein K [OS=Mus musculus]	heavy	23.8635152770275	23.5099939889263
f3	20170526_Fetal_Heart_3	Heart_3	Heart	3	DLAALEDKVK		1	1101.61502	P16546	Spectrin alpha chain, non-erythrocytic 1 [OS=Mus musculus]	heavy
f3	20170526_Fetal_Heart_3	Heart_3	Heart	3	IPSDTFYDNEDTTTDKLK		1	2102.97644	Q62165	Dystroglycan [OS=Mus musculus]	heavy
f3	20170526_Fetal_Heart_3	Heart_3	Heart	3	DKVVGKDYLLCDYNR	1xCarbamidomethyl [C11]	2	1857.91636	P47757-1	F-actin-capping protein subunit beta [OS=Mus musculus]	heavy
f3	20170526_Fetal_Heart_3	Heart_3	Heart	3	IPSWTGPGFVR	1xLabel:13C(6)15N(4) [R11]	0	1226.65559	P02469	Laminin subunit beta-1 [OS=Mus musculus]	heavy
f3	20170526_Fetal_Heart_3	Heart_3	Heart	3	LPTDVTAYDNR		0	1264.61681	Q6PIP5	NudC domain-containing protein 1 [OS=Mus musculus]	heavy
f3	20170526_Fetal_Heart_3	Heart_3	Heart	3	DHGLEVLGLVR		0	1207.67935	Q8VHN8	Tudor-interacting repair regulator protein [OS=Mus musculus]	heavy
f3	20170526_Fetal_Heart_3	Heart_3	Heart	3	HSSLAGCQIINYR	1xCarbamidomethyl [C7]; 1xLabel:13C(6)15N(4) [R13]	0	1528.75644	Q68FD5	Clathrin heavy chain 1 [OS=Mus musculus]	heavy
f3	20170526_Fetal_Heart_3	Heart_3	Heart	3	DGYAQILR		0	935.49451	Q99KI0	Aconitate hydratase, mitochondrial [OS=Mus musculus]	heavy	28.4190324085442	28.065511120443
f3	20170526_Fetal_Heart_3	Heart_3	Heart	3	LPVKNEYPSIK		1	1287.73071	Q9Z0J0	Epididymal secretory protein E1 [OS=Mus musculus]	heavy
f3	20170526_Fetal_Heart_3	Heart_3	Heart	3	LPVPASAPIPFFHR		0	1548.86854	Q6X893-2	Isoform 2 of Choline transporter-like protein 1 [OS=Mus musculus]	heavy
f3	20170526_Fetal_Heart_3	Heart_3	Heart	3	DGTGGMSIYGETFPDENFKLK		1	2306.06454	P30412	peptidyl-prolyl cis-trans isomerase C [OS=Mus musculus]	heavy
f3	20170526_Fetal_Heart_3	Heart_3	Heart	3	DGSVAIASKPR		0	1100.60585	Q9D0K2	Succinyl-CoA:3-ketoacid coenzyme A transferase 1, mitochondrial [OS=Mus musculus]	heavy
f3	20170526_Fetal_Heart_3	Heart_3	Heart	3	DGSCGVSYVVQEPGDYEVSIK	1xCarbamidomethyl [C4]	0	2288.03872	Q8VHX6-1	Filamin-C [OS=Mus musculus]	heavy
f3	20170526_Fetal_Heart_3	Heart_3	Heart	3	DGRPLCEPCYQDTLEK	2xCarbamidomethyl [C6; C9]	0	1980.87899	Q71FD7	Filamin-binding LIM protein 1 [OS=Mus musculus]	heavy
f3	20170526_Fetal_Heart_3	Heart_3	Heart	3	DGQILPVPNVVVR		0	1405.81617	Q8BK67	Protein RCC2 [OS=Mus musculus]	heavy
f3	20170526_Fetal_Heart_3	Heart_3	Heart	3	IPFLLSGTSYKDLMPHDLAR	1xLabel:13C(6)15N(2) [K11]; 1xLabel:13C(6)15N(4) [R20]	1	2292.21757	Q99JY0	Trifunctional enzyme subunit beta, mitochondrial [OS=Mus musculus]	heavy
f3	20170526_Fetal_Heart_3	Heart_3	Heart	3	DLFPYEESKEK		1	1384.66309	P51859	hepatoma-derived growth factor [OS=Mus musculus]	heavy
f3	20170526_Fetal_Heart_3	Heart_3	Heart	3	DIFQEIFDK		0	1154.57282	P54071	Isocitrate dehydrogenase [NADP], mitochondrial [OS=Mus musculus]	heavy
f3	20170526_Fetal_Heart_3	Heart_3	Heart	3	LPEASQSPLVLK		0	1281.74128	Q8K4B0	Metastasis-associated protein MTA1 [OS=Mus musculus]	heavy
f3	20170526_Fetal_Heart_3	Heart_3	Heart	3	INLIAPPR		0	893.55671	Q6ZWX6	Eukaryotic translation initiation factor 2 subunit 1 [OS=Mus musculus]	heavy
f3	20170526_Fetal_Heart_3	Heart_3	Heart	3	INLLSHDYGDIVAQELLYR	1xLabel:13C(6)15N(4) [R19]	0	2242.17418	Q07646-1	mesoderm-specific transcript protein [OS=Mus musculus]	heavy
f3	20170526_Fetal_Heart_3	Heart_3	Heart	3	DLSLEEIQK		0	1074.56773	P54227	Stathmin [OS=Mus musculus]	heavy	23.4281042917485	23.0745830036473
f3	20170526_Fetal_Heart_3	Heart_3	Heart	3	LNIPVPFR		0	955.57236	A2ASS6	Titin [OS=Mus musculus]	heavy
f3	20170526_Fetal_Heart_3	Heart_3	Heart	3	GPVAPAFALWDGELLTHSGLEVPK		0	2504.31839	Q91WK1	SPRY domain-containing protein 4 [OS=Mus musculus]	heavy
f3	20170526_Fetal_Heart_3	Heart_3	Heart	3	DLQSVQNLLK		0	1157.65246	P08032	spectrin alpha chain, erythrocytic 1 [OS=Mus musculus]	heavy
f3	20170526_Fetal_Heart_3	Heart_3	Heart	3	INNFSADIKDSK		1	1351.68522	Q99K51	Plastin-3 [OS=Mus musculus]	heavy
f3	20170526_Fetal_Heart_3	Heart_3	Heart	3	INPGDGAFYGPK		0	1235.60551	Q8BLY2	Probable threonine--tRNA ligase 2, cytoplasmic [OS=Mus musculus]	heavy
f3	20170526_Fetal_Heart_3	Heart_3	Heart	3	DLPNALDEK		0	1014.51022	Q9CQW2	ADP-ribosylation factor-like protein 8B [OS=Mus musculus]	heavy
f3	20170526_Fetal_Heart_3	Heart_3	Heart	3	DLPEHAVLK		0	1021.56767	Q8VEK3	Heterogeneous nuclear ribonucleoprotein U [OS=Mus musculus]	heavy
f3	20170526_Fetal_Heart_3	Heart_3	Heart	3	DLNYCFSGMSDHR	1xCarbamidomethyl [C5]; 1xLabel:13C(6)15N(4) [R13]	0	1611.65541	P70333; O35737	heterogeneous nuclear ribonucleoprotein H2 [OS=Mus musculus];Heterogeneous nuclear ribonucleoprotein H [OS=Mus musculus]	heavy
f3	20170526_Fetal_Heart_3	Heart_3	Heart	3	DLNMVVSAAR		0	1075.55645	A2ASS6	Titin [OS=Mus musculus]	heavy
f3	20170526_Fetal_Heart_3	Heart_3	Heart	3	DLMLMSHLQDNIQHADPPVQILYNR		0	2961.47096	Q8R1B4	Eukaryotic translation initiation factor 3 subunit C [OS=Mus musculus]	heavy
f3	20170526_Fetal_Heart_3	Heart_3	Heart	3	DGQELQIADR		0	1144.55929	A2ASS6	Titin [OS=Mus musculus]	heavy
f3	20170526_Fetal_Heart_3	Heart_3	Heart	3	HVGVGYVDSTQR		0	1317.65459	P43247	DNA mismatch repair protein MSH2 [OS=Mus musculus]	heavy
f3	20170526_Fetal_Heart_3	Heart_3	Heart	3	DLLHPSPEEEK		0	1293.63212	Q6ZWU9	40S ribosomal protein S27 [OS=Mus musculus]	heavy	25.0477652901706	24.6942440020694
f3	20170526_Fetal_Heart_3	Heart_3	Heart	3	LNVKPLAR		0	910.58326	Q8QZT1	Acetyl-CoA acetyltransferase, mitochondrial [OS=Mus musculus]	heavy
f3	20170526_Fetal_Heart_3	Heart_3	Heart	3	LNVLANVIRK		1	1139.7259	Q60597-3	Isoform 3 of 2-oxoglutarate dehydrogenase, mitochondrial [OS=Mus musculus]	heavy
f3	20170526_Fetal_Heart_3	Heart_3	Heart	3	INVNEITR		0	958.53162	Q80Y44	probable ATP-dependent RNA helicase DDX10 [OS=Mus musculus]	heavy
f3	20170526_Fetal_Heart_3	Heart_3	Heart	3	LNVWDLSK		0	974.53056	Q60973; Q60972	Histone-binding protein RBBP7 [OS=Mus musculus];Histone-binding protein RBBP4 [OS=Mus musculus]	heavy
f3	20170526_Fetal_Heart_3	Heart_3	Heart	3	LNYSDHDVIK		0	1203.60043	P84091	AP-2 complex subunit mu [OS=Mus musculus]	heavy
f3	20170526_Fetal_Heart_3	Heart_3	Heart	3	DLKPSNILYVDESGNPESIR		0	2246.12992	P18654	Ribosomal protein S6 kinase alpha-3 [OS=Mus musculus]	heavy
f3	20170526_Fetal_Heart_3	Heart_3	Heart	3	DLKPSNLAVNEDCELK	1xCarbamidomethyl [C13]	0	1844.90585	P47811	Mitogen-activated protein kinase 14 [OS=Mus musculus]	heavy
f3	20170526_Fetal_Heart_3	Heart_3	Heart	3	DIKPDNFLMGIGR		0	1475.76751	Q8BK63-1	Casein kinase I isoform alpha [OS=Mus musculus]	heavy
f3	20170526_Fetal_Heart_3	Heart_3	Heart	3	DLFTCTIKR	1xCarbamidomethyl [C5]	1	1153.60341	Q6ZQ38	cullin-associated nedd8-dissociated protein 1 [OS=Mus musculus]	heavy
f3	20170526_Fetal_Heart_3	Heart_3	Heart	3	DLFQVAFNR		0	1109.57382	Q9JHU4	Cytoplasmic dynein 1 heavy chain 1 [OS=Mus musculus]	heavy
f3	20170526_Fetal_Heart_3	Heart_3	Heart	3	IPDWFLNR	1xLabel:13C(6)15N(4) [R8]	0	1070.56571	P62270	40S ribosomal protein S18 [OS=Mus musculus]	heavy
f3	20170526_Fetal_Heart_3	Heart_3	Heart	3	LNRPLTLSEK		0	1170.6841	Q99KI0	Aconitate hydratase, mitochondrial [OS=Mus musculus]	heavy	22.2632237749673	21.9097024868661
f3	20170526_Fetal_Heart_3	Heart_3	Heart	3	CVVHPFLSR	1xCarbamidomethyl [C1]	0	1114.58261	Q9Z1Q9	Valine--tRNA ligase [OS=Mus musculus]	heavy
f3	20170526_Fetal_Heart_3	Heart_3	Heart	3	HSLGSSEYPVR		0	1231.60658	Q9R0N0	galactokinase [OS=Mus musculus]	heavy
f3	20170526_Fetal_Heart_3	Heart_3	Heart	3	IPYKDTFWK		1	1197.63027	O55222	Integrin-linked protein kinase [OS=Mus musculus]	heavy
f3	20170526_Fetal_Heart_3	Heart_3	Heart	3	DFLGGLAFR		0	995.53089	P16331	phenylalanine-4-hydroxylase [OS=Mus musculus]	heavy
f3	20170526_Fetal_Heart_3	Heart_3	Heart	3	DFESHITNYK		0	1253.57969	Q8R1B4	Eukaryotic translation initiation factor 3 subunit C [OS=Mus musculus]	heavy
f3	20170526_Fetal_Heart_3	Heart_3	Heart	3	DFELNALNAR	1xLabel:13C(6)15N(4) [R10]	0	1172.59338	Q91Z83	Myosin-7 [OS=Mus musculus]	heavy
f3	20170526_Fetal_Heart_3	Heart_3	Heart	3	LQIDEQLR		0	1014.55783	Q61584; P35922-7; Q9WVR4	Fragile X mental retardation syndrome-related protein 1 [OS=Mus musculus];Isoform 7 of Synaptic functional regulator FMR1 [OS=Mus musculus];Fragile X mental retardation syndrome-related protein 2 [OS=Mus musculus]	heavy
f3	20170526_Fetal_Heart_3	Heart_3	Heart	3	DFANTLFICR	1xCarbamidomethyl [C9]	0	1256.60922	Q8CI75-2	Isoform 2 of DIS3-like exonuclease 2 [OS=Mus musculus]	heavy
f3	20170526_Fetal_Heart_3	Heart_3	Heart	3	GRLNVLANVIR		1	1224.75351	Q60597-3	Isoform 3 of 2-oxoglutarate dehydrogenase, mitochondrial [OS=Mus musculus]	heavy
f3	20170526_Fetal_Heart_3	Heart_3	Heart	3	IQLIFER		0	918.54073	Q9JLI8-1	Squamous cell carcinoma antigen recognized by T-cells 3 [OS=Mus musculus]	heavy
f3	20170526_Fetal_Heart_3	Heart_3	Heart	3	LQLIKDYR		1	1048.61496	P68254-1	14-3-3 protein theta [OS=Mus musculus]	heavy
f3	20170526_Fetal_Heart_3	Heart_3	Heart	3	GRPAPEVTWTK		0	1241.6637	A2ASS6	Titin [OS=Mus musculus]	heavy
f3	20170526_Fetal_Heart_3	Heart_3	Heart	3	LQMVEMPLAHK	1xLabel:13C(6)15N(2) [K11]	0	1304.69447	P19324	Serpin H1 [OS=Mus musculus]	heavy
f3	20170526_Fetal_Heart_3	Heart_3	Heart	3	DDVGKNVHELEK		1	1382.69103	O08638-1; Q61879	Myosin-11 [OS=Mus musculus];Myosin-10 [OS=Mus musculus]	heavy
f3	20170526_Fetal_Heart_3	Heart_3	Heart	3	DDILNGSHPVSFDK		0	1543.73871	P26039	Talin-1 [OS=Mus musculus]	heavy
f3	20170526_Fetal_Heart_3	Heart_3	Heart	3	HQTVLDNTEGKNPAEWAK	1xLabel:13C(6)15N(2) [K11]	1	2046.01304	Q921I1	Serotransferrin [OS=Mus musculus]	heavy
f3	20170526_Fetal_Heart_3	Heart_3	Heart	3	HQTLQGVAFPISR		0	1453.79102	Q91YR1	Twinfilin-1 [OS=Mus musculus]	heavy	22.7262492433894	22.3727279552882
f3	20170526_Fetal_Heart_3	Heart_3	Heart	3	LQPTWNDLGDKYNSMEDAK		1	2225.01792	Q91W90	Thioredoxin domain-containing protein 5 [OS=Mus musculus]	heavy
f3	20170526_Fetal_Heart_3	Heart_3	Heart	3	HQLPLVVDAICTR	1xCarbamidomethyl [C11]	0	1521.82061	Q810B6-1	Rabankyrin-5 [OS=Mus musculus]	heavy
f3	20170526_Fetal_Heart_3	Heart_3	Heart	3	LQQLEALRR		1	1126.66912	P47740	Fatty aldehyde dehydrogenase [OS=Mus musculus]	heavy
f3	20170526_Fetal_Heart_3	Heart_3	Heart	3	DAQELSQNTCIK	1xCarbamidomethyl [C10]	0	1406.65802	Q9JIK5	Nucleolar RNA helicase 2 [OS=Mus musculus]	heavy
f3	20170526_Fetal_Heart_3	Heart_3	Heart	3	DALLLWCQMK	1xCarbamidomethyl [C7]	0	1277.63808	Q62261-1; P15508	Spectrin beta chain, non-erythrocytic 1 [OS=Mus musculus];Spectrin beta chain, erythrocytic [OS=Mus musculus]	heavy
f3	20170526_Fetal_Heart_3	Heart_3	Heart	3	DAFADAVQR		0	992.47958	Q3U0V1	Far upstream element-binding protein 2 [OS=Mus musculus]	heavy
f3	20170526_Fetal_Heart_3	Heart_3	Heart	3	DADSITLFDVQQK		0	1479.73256	Q8CIE6	coatomer subunit alpha [OS=Mus musculus]	heavy
f3	20170526_Fetal_Heart_3	Heart_3	Heart	3	LQSECHPDTCTQMTATEQWIFLCAAHK	3xCarbamidomethyl [C5; C10; C23]	0	3263.43768	Q6PEB6	MOB-like protein phocein [OS=Mus musculus]	heavy
f3	20170526_Fetal_Heart_3	Heart_3	Heart	3	DAAAALAAMNGR		0	1131.55752	P70318	Nucleolysin TIAR [OS=Mus musculus]	heavy
f3	20170526_Fetal_Heart_3	Heart_3	Heart	3	LQTCCDKPLLKK	2xCarbamidomethyl [C4; C5]	1	1503.80218	P07724	Serum albumin [OS=Mus musculus]	heavy
f3	20170526_Fetal_Heart_3	Heart_3	Heart	3	LQTENGELAR	1xLabel:13C(6)15N(4) [R10]	0	1140.5883	Q02566	myosin-6 [OS=Mus musculus]	heavy
f3	20170526_Fetal_Heart_3	Heart_3	Heart	3	GSASSALELTEEELATAEAVR		0	2134.051	Q8R0Y6	Cytosolic 10-formyltetrahydrofolate dehydrogenase [OS=Mus musculus]	heavy
f3	20170526_Fetal_Heart_3	Heart_3	Heart	3	DFIHTASLSFLTPLR		0	1717.92718	Q8R3V5-4	Endophilin-B2 [OS=Mus musculus]	heavy
f3	20170526_Fetal_Heart_3	Heart_3	Heart	3	IQGKDVLTPVSR		1	1312.75833	Q8BGW1	alpha-ketoglutarate-dependent dioxygenase FTO [OS=Mus musculus]	heavy
f3	20170526_Fetal_Heart_3	Heart_3	Heart	3	LQGHLMTVR		0	1054.58261	P15306	Thrombomodulin [OS=Mus musculus]	heavy
f3	20170526_Fetal_Heart_3	Heart_3	Heart	3	DFLLKPELLR	1xLabel:13C(6)15N(4) [R10]	0	1253.74915	Q9Z1N5; Q8VDW0-1	spliceosome RNA helicase DDX39B [OS=Mus musculus];ATP-dependent RNA helicase DDX39A [OS=Mus musculus]	heavy
f3	20170526_Fetal_Heart_3	Heart_3	Heart	3	IPYLPITNFNQNWQDGK		0	2048.0236	Q80X90	Filamin-B [OS=Mus musculus]	heavy
f3	20170526_Fetal_Heart_3	Heart_3	Heart	3	IPYTTVLR		0	962.56694	Q08943-2	Isoform 2 of FACT complex subunit SSRP1 [OS=Mus musculus]	heavy
f3	20170526_Fetal_Heart_3	Heart_3	Heart	3	LQAGEYVSLGK		0	1164.62591	Q9CZW4	long-chain-fatty-acid--CoA ligase 3 [OS=Mus musculus]	heavy
f3	20170526_Fetal_Heart_3	Heart_3	Heart	3	IQAIAWAR		0	928.53631	P70698	CTP synthase 1 [OS=Mus musculus]	heavy
f3	20170526_Fetal_Heart_3	Heart_3	Heart	3	DGIVLGADTR		0	1016.5371	P70195	Proteasome subunit beta type-7 [OS=Mus musculus]	heavy
f3	20170526_Fetal_Heart_3	Heart_3	Heart	3	IQAIELEDLLR	1xLabel:13C(6)15N(4) [R11]	0	1322.75536	P28653	biglycan [OS=Mus musculus]	heavy
f3	20170526_Fetal_Heart_3	Heart_3	Heart	3	LQDAINILK		0	1027.61462	Q6PB66	Leucine-rich PPR motif-containing protein, mitochondrial [OS=Mus musculus]	heavy
f3	20170526_Fetal_Heart_3	Heart_3	Heart	3	LQDEIQNMKEEMAR	1xLabel:13C(6)15N(4) [R14]	1	1744.8232	P20152	Vimentin [OS=Mus musculus]	heavy
f3	20170526_Fetal_Heart_3	Heart_3	Heart	3	DGKLVSESSDVVSK		1	1449.74313	P11679	Keratin, type II cytoskeletal 8 [OS=Mus musculus]	heavy
f3	20170526_Fetal_Heart_3	Heart_3	Heart	3	DGGSTTAGNSSQVSDGAAAVLLAR		0	2205.07419	Q921H8	3-ketoacyl-CoA thiolase A, peroxisomal [OS=Mus musculus]	heavy
f3	20170526_Fetal_Heart_3	Heart_3	Heart	3	IQDGLGELKK		1	1100.631	Q9WTX6	Cullin-1 [OS=Mus musculus]	heavy
f3	20170526_Fetal_Heart_3	Heart_3	Heart	3	DGFIDKEDLHDMLASLGK		1	2003.97427	Q9CQ19; Q3THE2	Myosin regulatory light polypeptide 9 [OS=Mus musculus];Myosin regulatory light chain 12B [OS=Mus musculus]	heavy
f3	20170526_Fetal_Heart_3	Heart_3	Heart	3	DGNLANNPYSGDVTK		0	1564.72379	Q91VX2	Ubiquitin-associated protein 2 [OS=Mus musculus]	heavy
f3	20170526_Fetal_Heart_3	Heart_3	Heart	3	IQDKEGIPPDQQR	1xLabel:13C(6)15N(2) [K4]; 1xLabel:13C(6)15N(4) [R13]	1	1541.80371	P62983	Ubiquitin-40S ribosomal protein S27a [OS=Mus musculus]	heavy
f3	20170526_Fetal_Heart_3	Heart_3	Heart	3	DGDRFWWENPGVFSK		1	1839.84491	P11247	Myeloperoxidase [OS=Mus musculus]	heavy	25.1501939920192	24.796672703918
f3	20170526_Fetal_Heart_3	Heart_3	Heart	3	LQEAYYIFQELADKCSPTLLLLNGQAACHSAQGR	2xCarbamidomethyl [C15; C28]	1	3865.9	O89079	coatomer subunit epsilon [OS=Mus musculus]	heavy
f3	20170526_Fetal_Heart_3	Heart_3	Heart	3	LQEEMLQR		0	1046.52991	P20152	Vimentin [OS=Mus musculus]	heavy
f3	20170526_Fetal_Heart_3	Heart_3	Heart	3	LQEEMLQREEAESTLQSFRQDVDNASLAR	1xOxidation [M5]	2	3409.62885	P20152	Vimentin [OS=Mus musculus]	heavy
f3	20170526_Fetal_Heart_3	Heart_3	Heart	3	DGALICTSCR	2xCarbamidomethyl [C6; C9]	0	1152.5136	O89053	Coronin-1A [OS=Mus musculus]	heavy
f3	20170526_Fetal_Heart_3	Heart_3	Heart	3	IQEILTQVK		0	1071.64084	Q9CPN8	Insulin-like growth factor 2 mRNA-binding protein 3 [OS=Mus musculus]	heavy
f3	20170526_Fetal_Heart_3	Heart_3	Heart	3	IQEIQTFR		0	1034.56292	Q9CYT6	Adenylyl cyclase-associated protein 2 [OS=Mus musculus]	heavy
f3	20170526_Fetal_Heart_3	Heart_3	Heart	3	GQVFDVGPR		0	974.50541	P63085	mitogen-activated protein kinase 1 [OS=Mus musculus]	heavy
f3	20170526_Fetal_Heart_3	Heart_3	Heart	3	IQFGVPLAR		0	1000.59383	Q60759	Glutaryl-CoA dehydrogenase, mitochondrial [OS=Mus musculus]	heavy
f3	20170526_Fetal_Heart_3	Heart_3	Heart	3	DFTDSQLQEGK		0	1267.58009	P37804	transgelin [OS=Mus musculus]	heavy
f3	20170526_Fetal_Heart_3	Heart_3	Heart	3	IQGATIPINQARPNR		0	1648.92416	Q8R0Y6	Cytosolic 10-formyltetrahydrofolate dehydrogenase [OS=Mus musculus]	heavy
f3	20170526_Fetal_Heart_3	Heart_3	Heart	3	DFNMPLTISR		0	1193.59832	Q9JKS4	LIM domain-binding protein 3 [OS=Mus musculus]	heavy
f3	20170526_Fetal_Heart_3	Heart_3	Heart	3	HRVIGSGCNLDSAR	1xCarbamidomethyl [C8]	1	1541.76013	P16125	L-lactate dehydrogenase B chain [OS=Mus musculus]	heavy
f3	20170526_Fetal_Heart_3	Heart_3	Heart	3	LQEACKDILLFK	1xCarbamidomethyl [C5]	1	1477.80831	P31324; P12367	cAMP-dependent protein kinase type II-beta regulatory subunit [OS=Mus musculus];cAMP-dependent protein kinase type II-alpha regulatory subunit [OS=Mus musculus]	heavy
f3	20170526_Fetal_Heart_3	Heart_3	Heart	3	GTGASGSFKLNKK		2	1294.71138	P43274; P43276; P43277	Histone H1.4 [OS=Mus musculus];Histone H1.5 [OS=Mus musculus];Histone H1.3 [OS=Mus musculus]	heavy
f3	20170526_Fetal_Heart_3	Heart_3	Heart	3	ILDSAEFIK		0	1035.57209	Q9ESZ8-1	General transcription factor II-I [OS=Mus musculus]	heavy
f3	20170526_Fetal_Heart_3	Heart_3	Heart	3	GLVMVKPGSIQPHQK		0	1618.90976	Q8BFR5	elongation factor Tu, mitochondrial [OS=Mus musculus]	heavy
f3	20170526_Fetal_Heart_3	Heart_3	Heart	3	LCDFGLAR	1xCarbamidomethyl [C2]	0	951.47166	Q63844; P63085; P05532-1	mitogen-activated protein kinase 3 [OS=Mus musculus];mitogen-activated protein kinase 1 [OS=Mus musculus];Mast/stem cell growth factor receptor Kit [OS=Mus musculus]	heavy	22.4377293441475	22.0842080560463
f3	20170526_Fetal_Heart_3	Heart_3	Heart	3	LCHLLGMNVMEFTR	1xCarbamidomethyl [C2]; 1xLabel:13C(6)15N(4) [R14]	0	1730.84143	Q61879	Myosin-10 [OS=Mus musculus]	heavy
f3	20170526_Fetal_Heart_3	Heart_3	Heart	3	LCLADGILVPGGFGIR	1xCarbamidomethyl [C2]	0	1657.90942	P70303	CTP synthase 2 [OS=Mus musculus]	heavy
f3	20170526_Fetal_Heart_3	Heart_3	Heart	3	FRHENIIGINDIIR		1	1709.94456	P63085	mitogen-activated protein kinase 1 [OS=Mus musculus]	heavy
f3	20170526_Fetal_Heart_3	Heart_3	Heart	3	LCLLSSAR	1xCarbamidomethyl [C2]	0	919.50296	P13864	DNA (cytosine-5)-methyltransferase 1 [OS=Mus musculus]	heavy
f3	20170526_Fetal_Heart_3	Heart_3	Heart	3	FRCPEALFQPSFLGMESCGIHETTFNSIMK	2xCarbamidomethyl [C3; C18]; 1xLabel:13C(6)15N(4) [R2]	1	3544.63957	P60710	Actin, cytoplasmic 1 [OS=Mus musculus]	heavy
f3	20170526_Fetal_Heart_3	Heart_3	Heart	3	FQTVHFFR		0	1081.55778	Q9CPV4-1	Glyoxalase domain-containing protein 4 [OS=Mus musculus]	heavy
f3	20170526_Fetal_Heart_3	Heart_3	Heart	3	FQQLVHQMTELCWEK	1xCarbamidomethyl [C12]	0	1976.93571	Q9WVA2	Mitochondrial import inner membrane translocase subunit Tim8 A [OS=Mus musculus]	heavy
f3	20170526_Fetal_Heart_3	Heart_3	Heart	3	LCQGLFFR	1xCarbamidomethyl [C2]	0	1040.5346	Q9JKR6	Hypoxia up-regulated protein 1 [OS=Mus musculus]	heavy
f3	20170526_Fetal_Heart_3	Heart_3	Heart	3	ICSWSLDMLSHPQDSMELVHK	1xCarbamidomethyl [C2]	0	2513.16216	O88487	cytoplasmic dynein 1 intermediate chain 2 [OS=Mus musculus]	heavy
f3	20170526_Fetal_Heart_3	Heart_3	Heart	3	LCYVGYNIEQEQK	1xCarbamidomethyl [C2]	0	1643.77338	P61161	Actin-related protein 2 [OS=Mus musculus]	heavy
f3	20170526_Fetal_Heart_3	Heart_3	Heart	3	KIEFSLPDLEGR		1	1403.75291	P46471	26S proteasome regulatory subunit 7 [OS=Mus musculus]	heavy
f3	20170526_Fetal_Heart_3	Heart_3	Heart	3	IDAVDAETVRR		1	1244.65934	Q9CXT8	mitochondrial-processing peptidase subunit beta [OS=Mus musculus]	heavy
f3	20170526_Fetal_Heart_3	Heart_3	Heart	3	FQKENPGFDFSGAEISGNYTK		1	2336.08297	Q9CQ48	NudC domain-containing protein 2 [OS=Mus musculus]	heavy
f3	20170526_Fetal_Heart_3	Heart_3	Heart	3	FPNLQFAYKDPEKNWNR		2	2167.07195	Q8CG48	structural maintenance of chromosomes protein 2 [OS=Mus musculus]	heavy
f3	20170526_Fetal_Heart_3	Heart_3	Heart	3	LDDPSCPRPECYR	2xCarbamidomethyl [C6; C11]	0	1664.71555	Q9Z0N1	Eukaryotic translation initiation factor 2 subunit 3, X-linked [OS=Mus musculus]	heavy
f3	20170526_Fetal_Heart_3	Heart_3	Heart	3	LDEAEQLALKGGK		1	1371.74782	Q5SX40; P13541; Q5SX39; Q02566; Q91Z83; P13542	Myosin-1 [OS=Mus musculus];Myosin-3 [OS=Mus musculus];Myosin-4 [OS=Mus musculus];myosin-6 [OS=Mus musculus];Myosin-7 [OS=Mus musculus];Myosin-8 [OS=Mus musculus]	heavy
f3	20170526_Fetal_Heart_3	Heart_3	Heart	3	KIEDLGAAMEEALILDNK		1	1973.02597	P16546	Spectrin alpha chain, non-erythrocytic 1 [OS=Mus musculus]	heavy
f3	20170526_Fetal_Heart_3	Heart_3	Heart	3	IDELSLYSVPEGQSK		0	1664.83776	Q9DCZ4-3	Isoform 3 of MICOS complex subunit Mic26 [OS=Mus musculus]	heavy
f3	20170526_Fetal_Heart_3	Heart_3	Heart	3	LDESFLVSWTK		0	1324.67834	O08528	Hexokinase-2 [OS=Mus musculus]	heavy
f3	20170526_Fetal_Heart_3	Heart_3	Heart	3	GLFIIDDKGVLR	1xLabel:13C(6)15N(4) [R12]	1	1355.79208	O08807	Peroxiredoxin-4 [OS=Mus musculus]	heavy
f3	20170526_Fetal_Heart_3	Heart_3	Heart	3	FNVPVSLESK		0	1119.60445	Q9D1J3	SAP domain-containing ribonucleoprotein [OS=Mus musculus]	heavy
f3	20170526_Fetal_Heart_3	Heart_3	Heart	3	IDFSADQIEEFKEAFSLFDR		1	2407.14523	P09541	Myosin light chain 4 [OS=Mus musculus]	heavy
f3	20170526_Fetal_Heart_3	Heart_3	Heart	3	IDFVAHDDIPYSSAGSDDVYK		0	2314.051	Q811Q9	Choline-phosphate cytidylyltransferase B [OS=Mus musculus]	heavy
f3	20170526_Fetal_Heart_3	Heart_3	Heart	3	FNQVLGDDEKLR		1	1433.73832	Q6A026	Sister chromatid cohesion protein PDS5 homolog A [OS=Mus musculus]	heavy
f3	20170526_Fetal_Heart_3	Heart_3	Heart	3	KIEAFLSHYPVDSSWISPELR		1	2474.27144	Q99PU8-3	Isoform 3 of Putative ATP-dependent RNA helicase DHX30 [OS=Mus musculus]	heavy
f3	20170526_Fetal_Heart_3	Heart_3	Heart	3	GLFATQLIR		0	1018.60439	Q3TYX3	SET and MYND domain-containing protein 5 [OS=Mus musculus]	heavy
f3	20170526_Fetal_Heart_3	Heart_3	Heart	3	GLEYLHFMR		0	1165.58228	Q9JI10	serine/threonine-protein kinase 3 [OS=Mus musculus]	heavy
f3	20170526_Fetal_Heart_3	Heart_3	Heart	3	LAVSQVPR	1xLabel:13C(6)15N(4) [R8]	0	879.5286	P40142	Transketolase [OS=Mus musculus]	heavy
f3	20170526_Fetal_Heart_3	Heart_3	Heart	3	LAVSQVPR		0	869.52033	P40142	Transketolase [OS=Mus musculus]	heavy	21.527823934914	21.1743026468128
f3	20170526_Fetal_Heart_3	Heart_3	Heart	3	FVAAQAAVAPAEELAFTDSLITR		0	2391.25545	Q9JHK4-1	geranylgeranyl transferase type-2 subunit alpha [OS=Mus musculus]	heavy
f3	20170526_Fetal_Heart_3	Heart_3	Heart	3	FTWFAGEK		0	985.47779	P48774	Glutathione S-transferase Mu 5 [OS=Mus musculus]	heavy
f3	20170526_Fetal_Heart_3	Heart_3	Heart	3	LAQFVQHWEK		0	1285.66878	P08032	spectrin alpha chain, erythrocytic 1 [OS=Mus musculus]	heavy
f3	20170526_Fetal_Heart_3	Heart_3	Heart	3	GLEEGKEYQFR		1	1355.65901	A2ASS6	Titin [OS=Mus musculus]	heavy
f3	20170526_Fetal_Heart_3	Heart_3	Heart	3	IAQLEEELEEEQGNTELINDRLK		1	2713.35266	Q8VDD5	Myosin-9 [OS=Mus musculus]	heavy
f3	20170526_Fetal_Heart_3	Heart_3	Heart	3	IAQLEEVK		0	929.53022	Q9CQQ7	ATP synthase F(0) complex subunit B1, mitochondrial [OS=Mus musculus]	heavy
f3	20170526_Fetal_Heart_3	Heart_3	Heart	3	FTPGAVLLR		0	973.58293	E9Q784	Zinc finger CCCH domain-containing protein 13 [OS=Mus musculus]	heavy
f3	20170526_Fetal_Heart_3	Heart_3	Heart	3	FTLWWSPTINR		0	1420.7372	Q99PV0	Pre-mRNA-processing-splicing factor 8 [OS=Mus musculus]	heavy
f3	20170526_Fetal_Heart_3	Heart_3	Heart	3	FTISDHPQPIDPLLK		0	1720.92685	Q6ZQ38	cullin-associated nedd8-dissociated protein 1 [OS=Mus musculus]	heavy
f3	20170526_Fetal_Heart_3	Heart_3	Heart	3	FTENPKAGDEFVEK		1	1610.76968	Q61425	Hydroxyacyl-coenzyme A dehydrogenase, mitochondrial [OS=Mus musculus]	heavy
f3	20170526_Fetal_Heart_3	Heart_3	Heart	3	IAREEGVPTLWR		1	1426.78012	Q9CR62	Mitochondrial 2-oxoglutarate/malate carrier protein [OS=Mus musculus]	heavy
f3	20170526_Fetal_Heart_3	Heart_3	Heart	3	LASAFSLPIGESLAQR		0	1659.90645	Q14C51	pentatricopeptide repeat domain-containing protein 3, mitochondrial [OS=Mus musculus]	heavy
f3	20170526_Fetal_Heart_3	Heart_3	Heart	3	GLESTTLADKDGEIYCK	1xCarbamidomethyl [C16]; 1xLabel:13C(6)15N(2) [K]	1	1907.91463	P97315	Cysteine and glycine-rich protein 1 [OS=Mus musculus]	heavy
f3	20170526_Fetal_Heart_3	Heart_3	Heart	3	GLFTGLTPR		0	961.54654	Q791V5	Mitochondrial carrier homolog 2 [OS=Mus musculus]	heavy
f3	20170526_Fetal_Heart_3	Heart_3	Heart	3	LASDLLEWIRR		1	1371.77431	P57780; Q7TPR4	Alpha-actinin-4 [OS=Mus musculus];Alpha-actinin-1 [OS=Mus musculus]	heavy
f3	20170526_Fetal_Heart_3	Heart_3	Heart	3	LASFFLSR		0	940.52508	Q9DBD5	Proline-, glutamic acid- and leucine-rich protein 1 [OS=Mus musculus]	heavy
f3	20170526_Fetal_Heart_3	Heart_3	Heart	3	IASLPQEVQDVSLLEK		0	1768.96911	Q9CSU0	regulation of nuclear pre-mRNA domain-containing protein 1B [OS=Mus musculus]	heavy
f3	20170526_Fetal_Heart_3	Heart_3	Heart	3	GLESTTLADKDGEIYCK	1xCarbamidomethyl [C16]; 2xLabel:13C(6)15N(2) [K10; K17]	1	1915.92883	P97315	Cysteine and glycine-rich protein 1 [OS=Mus musculus]	heavy
f3	20170526_Fetal_Heart_3	Heart_3	Heart	3	FSVGGMTDVAEIK		0	1353.67188	Q8CGK3	Lon protease homolog, mitochondrial [OS=Mus musculus]	heavy
f3	20170526_Fetal_Heart_3	Heart_3	Heart	3	FSQMLHPIFEEASDVIKEEYPDKNQVVFAR		2	3566.76243	Q9D1Q6	Endoplasmic reticulum resident protein 44 [OS=Mus musculus]	heavy
f3	20170526_Fetal_Heart_3	Heart_3	Heart	3	FSPAGPILSIR	1xLabel:13C(6)15N(4) [R11]	0	1167.67599	P29341	Polyadenylate-binding protein 1 [OS=Mus musculus]	heavy
f3	20170526_Fetal_Heart_3	Heart_3	Heart	3	IATPFQVYSWTAPQAEHAMDCVR	1xCarbamidomethyl [C21]	0	2678.249	Q5SW19-1	Clustered mitochondria protein homolog [OS=Mus musculus]	heavy
f3	20170526_Fetal_Heart_3	Heart_3	Heart	3	LATQLTGPVMPIR	1xLabel:13C(6)15N(4) [R13]	0	1406.80635	P47963	60S ribosomal protein L13 [OS=Mus musculus]	heavy
f3	20170526_Fetal_Heart_3	Heart_3	Heart	3	FSNLLGTVYR		0	1169.63133	Q8BU03	Periodic tryptophan protein 2 homolog [OS=Mus musculus]	heavy
f3	20170526_Fetal_Heart_3	Heart_3	Heart	3	FSMVQVWPVR	1xLabel:13C(6)15N(4) [R10]	0	1258.66404	P50516-1	V-type proton ATPase catalytic subunit A [OS=Mus musculus]	heavy
f3	20170526_Fetal_Heart_3	Heart_3	Heart	3	IAVIGAGIGGSAVAHFLQQHFGPR		0	2403.30441	Q8C7K6	Prenylcysteine oxidase-like [OS=Mus musculus]	heavy
f3	20170526_Fetal_Heart_3	Heart_3	Heart	3	IAVMELFRPK	1xLabel:13C(6)15N(2) [K10]; 1xLabel:13C(6)15N(4) [R8]	0	1221.71429	Q3U1J4	DNA damage-binding protein 1 [OS=Mus musculus]	heavy
f3	20170526_Fetal_Heart_3	Heart_3	Heart	3	FTDDYQLFEELGK		0	1604.74788	Q923T9-1	Calcium/calmodulin-dependent protein kinase type II subunit gamma [OS=Mus musculus]	heavy
f3	20170526_Fetal_Heart_3	Heart_3	Heart	3	LAQEGIYTLYPFINSR		0	1884.98542	Q1HFZ0-1	tRNA (Cytosine(34)-C(5))-methyltransferase [OS=Mus musculus]	heavy
f3	20170526_Fetal_Heart_3	Heart_3	Heart	3	LDHKFDLMYAK	1xOxidation [M8]	1	1396.69295	Q3UX10; P68369; P05213; P68373; P68368	Tubulin alpha chain-like 3 [OS=Mus musculus];tubulin alpha-1A chain [OS=Mus musculus];Tubulin alpha-1B chain [OS=Mus musculus];Tubulin alpha-1C chain [OS=Mus musculus];Tubulin alpha-4A chain [OS=Mus musculus]	heavy
f3	20170526_Fetal_Heart_3	Heart_3	Heart	3	FNLMAIVSDR		0	1165.6034	Q9WUP7-1	Ubiquitin carboxyl-terminal hydrolase isozyme L5 [OS=Mus musculus]	heavy
f3	20170526_Fetal_Heart_3	Heart_3	Heart	3	FLPSELRDEH		1	1242.61133	P26039	Talin-1 [OS=Mus musculus]	heavy
f3	20170526_Fetal_Heart_3	Heart_3	Heart	3	GILAAANRLEAAEMYR		1	1748.91121	P13439	uridine 5'-monophosphate synthase [OS=Mus musculus]	heavy
f3	20170526_Fetal_Heart_3	Heart_3	Heart	3	LEICNLTPDTLTCDSYKK	2xCarbamidomethyl [C4; C13]	1	2171.03588	O08529	Calpain-2 catalytic subunit [OS=Mus musculus]	heavy
f3	20170526_Fetal_Heart_3	Heart_3	Heart	3	FLNHFANYR		0	1181.58505	Q9DC69	NADH dehydrogenase [ubiquinone] 1 alpha subcomplex subunit 9, mitochondrial [OS=Mus musculus]	heavy
f3	20170526_Fetal_Heart_3	Heart_3	Heart	3	IEIQTLTGLFKGDK		1	1562.87883	O08738	Caspase-6 [OS=Mus musculus]	heavy
f3	20170526_Fetal_Heart_3	Heart_3	Heart	3	LELSVLYK		0	964.57136	Q7TQI3	Ubiquitin thioesterase otub1 [OS=Mus musculus]	heavy
f3	20170526_Fetal_Heart_3	Heart_3	Heart	3	FLLQDTVELR		0	1233.68376	Q62448	Eukaryotic translation initiation factor 4 gamma 2 [OS=Mus musculus]	heavy
f3	20170526_Fetal_Heart_3	Heart_3	Heart	3	LEIYVVTAEGLRPVK		0	1686.97888	Q3U1J4	DNA damage-binding protein 1 [OS=Mus musculus]	heavy
f3	20170526_Fetal_Heart_3	Heart_3	Heart	3	GILDGNSAPVFPQPFGVK		0	1842.97486	P54923	[Protein ADP-ribosylarginine] hydrolase [OS=Mus musculus]	heavy
f3	20170526_Fetal_Heart_3	Heart_3	Heart	3	IENLCAMGFDR	1xCarbamidomethyl [C5]	0	1325.59767	P61087	Ubiquitin-conjugating enzyme E2 K [OS=Mus musculus]	heavy
f3	20170526_Fetal_Heart_3	Heart_3	Heart	3	IENVVLVVPAK		0	1180.72999	Q6P1B1	xaa-Pro aminopeptidase 1 [OS=Mus musculus]	heavy
f3	20170526_Fetal_Heart_3	Heart_3	Heart	3	KLAPITYPQGLALAK		1	1583.95194	Q05144	Ras-related C3 botulinum toxin substrate 2 [OS=Mus musculus]	heavy
f3	20170526_Fetal_Heart_3	Heart_3	Heart	3	FLIDGFPR		0	964.52508	Q9DBP5	UMP-CMP kinase [OS=Mus musculus]	heavy
f3	20170526_Fetal_Heart_3	Heart_3	Heart	3	FIHVSHLNASMK		0	1383.72017	Q9DC69	NADH dehydrogenase [ubiquinone] 1 alpha subcomplex subunit 9, mitochondrial [OS=Mus musculus]	heavy
f3	20170526_Fetal_Heart_3	Heart_3	Heart	3	FIGGSGQVSER		0	1136.56946	Q8BW75	Amine oxidase [flavin-containing] B [OS=Mus musculus]	heavy
f3	20170526_Fetal_Heart_3	Heart_3	Heart	3	LESLNIQR		0	972.54727	P23116	Eukaryotic translation initiation factor 3 subunit A [OS=Mus musculus]	heavy
f3	20170526_Fetal_Heart_3	Heart_3	Heart	3	IESIQLMMDSETGR		0	1609.75602	Q8VH51-1	RNA-binding protein 39 [OS=Mus musculus]	heavy
f3	20170526_Fetal_Heart_3	Heart_3	Heart	3	FLGDEETVR		0	1065.52111	O70250	phosphoglycerate mutase 2 [OS=Mus musculus]	heavy
f3	20170526_Fetal_Heart_3	Heart_3	Heart	3	FLFPEGIK		0	950.53458	Q8R0Y6; Q8K009	Cytosolic 10-formyltetrahydrofolate dehydrogenase [OS=Mus musculus];Mitochondrial 10-formyltetrahydrofolate dehydrogenase [OS=Mus musculus]	heavy
f3	20170526_Fetal_Heart_3	Heart_3	Heart	3	LETHMTPEMFR		0	1391.64462	O70133-2	Isoform 2 of ATP-dependent RNA helicase A [OS=Mus musculus]	heavy
f3	20170526_Fetal_Heart_3	Heart_3	Heart	3	LETIFFAK		0	968.54515	Q9WUP7-1	Ubiquitin carboxyl-terminal hydrolase isozyme L5 [OS=Mus musculus]	heavy
f3	20170526_Fetal_Heart_3	Heart_3	Heart	3	FLESPDFQPNIAK		0	1505.76347	Q60996-1	Serine/threonine-protein phosphatase 2A 56 kDa regulatory subunit gamma isoform [OS=Mus musculus]	heavy
f3	20170526_Fetal_Heart_3	Heart_3	Heart	3	LEVNMQALK		0	1045.57104	O08638-1	Myosin-11 [OS=Mus musculus]	heavy
f3	20170526_Fetal_Heart_3	Heart_3	Heart	3	KLAEQCSGLQGFLIYRSFGGGTGSGFTSLLMER	1xCarbamidomethyl [C6]; 1xLabel:13C(6)15N(2) [K1]	2	3575.78648	Q3UX10	Tubulin alpha chain-like 3 [OS=Mus musculus]	heavy
f3	20170526_Fetal_Heart_3	Heart_3	Heart	3	LEVPMEVNQK		0	1186.61364	Q9R069	Basal cell adhesion molecule [OS=Mus musculus]	heavy
f3	20170526_Fetal_Heart_3	Heart_3	Heart	3	LEGWELFPTPK		0	1316.68851	Q9D8B4	NADH dehydrogenase [ubiquinone] 1 alpha subcomplex subunit 11 [OS=Mus musculus]	heavy
f3	20170526_Fetal_Heart_3	Heart_3	Heart	3	LEGHGLPTNLPR		0	1303.71171	Q8BH64	EH domain-containing protein 2 [OS=Mus musculus]	heavy
f3	20170526_Fetal_Heart_3	Heart_3	Heart	3	LEGFHTQISK		0	1159.6106	P97371	Proteasome activator complex subunit 1 [OS=Mus musculus]	heavy	21.1362509777491	20.7827296896479
f3	20170526_Fetal_Heart_3	Heart_3	Heart	3	FLRDSQLSEVASK		1	1479.78018	E9Q5C9	nucleolar and coiled-body phosphoprotein 1 [OS=Mus musculus]	heavy
f3	20170526_Fetal_Heart_3	Heart_3	Heart	3	FNGAHIPGSPFK		0	1271.65313	Q8VHX6-1	Filamin-C [OS=Mus musculus]	heavy
f3	20170526_Fetal_Heart_3	Heart_3	Heart	3	FNENAVVR		0	948.48976	O08573	Galectin-9 [OS=Mus musculus]	heavy
f3	20170526_Fetal_Heart_3	Heart_3	Heart	3	FNDGKVDPAGR		1	1175.58036	Q64374	Regucalcin [OS=Mus musculus]	heavy
f3	20170526_Fetal_Heart_3	Heart_3	Heart	3	FNDEHIPDSPFVVPVASLSDDARR		1	2683.31107	Q8VHX6-1	Filamin-C [OS=Mus musculus]	heavy
f3	20170526_Fetal_Heart_3	Heart_3	Heart	3	GLGTCTTRPIHPSR	1xCarbamidomethyl [C5]	0	1552.80127	Q9EQ80	NIF3-like protein 1 [OS=Mus musculus]	heavy
f3	20170526_Fetal_Heart_3	Heart_3	Heart	3	FMQTFVLAPEGSVPNK		0	1764.89892	P97379-1	Ras GTPase-activating protein-binding protein 2 [OS=Mus musculus]	heavy
f3	20170526_Fetal_Heart_3	Heart_3	Heart	3	LDPGAIMEQVK		0	1200.62929	P62075	mitochondrial import inner membrane translocase subunit TIM13 [OS=Mus musculus]	heavy
f3	20170526_Fetal_Heart_3	Heart_3	Heart	3	FMNQEVETQR		0	1281.58921	Q61001	Laminin subunit alpha-5 [OS=Mus musculus]	heavy
f3	20170526_Fetal_Heart_3	Heart_3	Heart	3	FMLLFSR		0	913.49642	P61967	AP-1 complex subunit sigma-1A [OS=Mus musculus]	heavy
f3	20170526_Fetal_Heart_3	Heart_3	Heart	3	FMEQVIFK		0	1041.54376	Q99JY9	actin-related protein 3 [OS=Mus musculus]	heavy
f3	20170526_Fetal_Heart_3	Heart_3	Heart	3	FMELNLAQK		0	1093.57104	P61759	Prefoldin subunit 3 [OS=Mus musculus]	heavy
f3	20170526_Fetal_Heart_3	Heart_3	Heart	3	IDQVNQLLELDHQK		0	1692.89152	P61202-2	Isoform 2 of COP9 signalosome complex subunit 2 [OS=Mus musculus]	heavy
f3	20170526_Fetal_Heart_3	Heart_3	Heart	3	LDRDVEVEDFQR		1	1520.73396	P97927	Laminin subunit alpha-4 [OS=Mus musculus]	heavy
f3	20170526_Fetal_Heart_3	Heart_3	Heart	3	IDSLSAQLSQLQK		0	1430.78493	P48678-1	Prelamin-A/C [OS=Mus musculus]	heavy
f3	20170526_Fetal_Heart_3	Heart_3	Heart	3	LDTYEALTQKVPQLNQMVR		1	2247.18018	Q62351	Transferrin receptor protein 1 [OS=Mus musculus]	heavy
f3	20170526_Fetal_Heart_3	Heart_3	Heart	3	IEAEPIQFTK		0	1175.63067	A2ASS6	Titin [OS=Mus musculus]	heavy
f3	20170526_Fetal_Heart_3	Heart_3	Heart	3	FIYEVSRR		1	1069.5789	P02772	Alpha-fetoprotein [OS=Mus musculus]	heavy
f3	20170526_Fetal_Heart_3	Heart_3	Heart	3	LEAMCFDGVKR	1xCarbamidomethyl [C5]	1	1325.63405	Q8BMJ3	Eukaryotic translation initiation factor 1A, X-chromosomal [OS=Mus musculus]	heavy
f3	20170526_Fetal_Heart_3	Heart_3	Heart	3	IEAVEMHLTR		0	1198.62487	Q8BMQ2-1	General transcription factor 3C polypeptide 4 [OS=Mus musculus]	heavy
f3	20170526_Fetal_Heart_3	Heart_3	Heart	3	LEDECSELKRDIDDLELTLAK	1xCarbamidomethyl [C5]	2	2505.23887	Q91Z83	Myosin-7 [OS=Mus musculus]	heavy
f3	20170526_Fetal_Heart_3	Heart_3	Heart	3	LEDPHVDIIR		0	1206.64771	Q9DBS1	Transmembrane protein 43 [OS=Mus musculus]	heavy
f3	20170526_Fetal_Heart_3	Heart_3	Heart	3	GLGTEVPGNFQGPDPYR		0	1803.86604	Q91XE8	Transmembrane protein 205 [OS=Mus musculus]	heavy
f3	20170526_Fetal_Heart_3	Heart_3	Heart	3	FITIFGTR		0	954.54073	P48036	annexin A5 [OS=Mus musculus]	heavy
f3	20170526_Fetal_Heart_3	Heart_3	Heart	3	LEEGPPVTTVLTREDGLK		1	1954.04915	P35486	Pyruvate dehydrogenase E1 component subunit alpha, somatic form, mitochondrial [OS=Mus musculus]	heavy
f3	20170526_Fetal_Heart_3	Heart_3	Heart	3	KIDKYLYAMR		2	1300.7082	P17710-3	Isoform HK1 of Hexokinase-1 [OS=Mus musculus]	heavy
f3	20170526_Fetal_Heart_3	Heart_3	Heart	3	FLSILCSR	1xCarbamidomethyl [C6]; 1xLabel:13C(6)15N(4) [R8]	0	1005.54253	P97429	annexin A4 [OS=Mus musculus]	heavy
f3	20170526_Fetal_Heart_3	Heart_3	Heart	3	FLSKPIFAK		0	1050.63463	P15626	Glutathione S-transferase Mu 2 [OS=Mus musculus]	heavy
f3	20170526_Fetal_Heart_3	Heart_3	Heart	3	IDSVWPFEK		0	1120.56734	Q62465	Synaptic vesicle membrane protein VAT-1 homolog [OS=Mus musculus]	heavy
f3	20170526_Fetal_Heart_3	Heart_3	Heart	3	IEVQDSSGGTTALRPSASTQALSSSVSSSK		0	2938.45998	Q3U1J4	DNA damage-binding protein 1 [OS=Mus musculus]	heavy
f3	20170526_Fetal_Heart_3	Heart_3	Heart	3	LAQALHEMREQHDAQVR		1	2032.01412	P14733	Lamin-B1 [OS=Mus musculus]	heavy
f3	20170526_Fetal_Heart_3	Heart_3	Heart	3	LAQAGAEILTYPSAFGSVTGPAHWEVLLR		0	3054.60473	Q8VDK1-1	Deaminated glutathione amidase [OS=Mus musculus]	heavy
f3	20170526_Fetal_Heart_3	Heart_3	Heart	3	GFGSDKESILELITSR	1xLabel:13C(6)15N(4) [R16]	1	1761.92567	P14824	annexin A6 [OS=Mus musculus]	heavy
f3	20170526_Fetal_Heart_3	Heart_3	Heart	3	KLLVSSEDYGR		1	1266.66884	P16546	Spectrin alpha chain, non-erythrocytic 1 [OS=Mus musculus]	heavy
f3	20170526_Fetal_Heart_3	Heart_3	Heart	3	KLIVQPNTR		1	1068.6524	Q99KK7	dipeptidyl peptidase 3 [OS=Mus musculus]	heavy
f3	20170526_Fetal_Heart_3	Heart_3	Heart	3	GFGFVSFER		0	1045.51016	P29341	Polyadenylate-binding protein 1 [OS=Mus musculus]	heavy
f3	20170526_Fetal_Heart_3	Heart_3	Heart	3	KREDEEEEEGSIVNGSTTEDEEQTR		2	2896.25625	Q7TPW1	Nexilin [OS=Mus musculus]	heavy
f3	20170526_Fetal_Heart_3	Heart_3	Heart	3	KSDGIYIINLKR		2	1419.83182	P14206	40S ribosomal protein SA [OS=Mus musculus]	heavy
f3	20170526_Fetal_Heart_3	Heart_3	Heart	3	GKPKPSISWLK		0	1240.74122	A2ASS6	Titin [OS=Mus musculus]	heavy
f3	20170526_Fetal_Heart_3	Heart_3	Heart	3	GFFICDQPYEPVSPYSCR	2xCarbamidomethyl [C5; C17]	0	2221.96814	Q8CGC7	Bifunctional glutamate/proline--tRNA ligase [OS=Mus musculus]	heavy
f3	20170526_Fetal_Heart_3	Heart_3	Heart	3	KSPDSDVAVTLKK		2	1387.77912	Q05D44	Eukaryotic translation initiation factor 5B [OS=Mus musculus]	heavy
f3	20170526_Fetal_Heart_3	Heart_3	Heart	3	GFDVFNALDLMENK		0	1612.76757	O70310	glycylpeptide N-tetradecanoyltransferase 1 [OS=Mus musculus]	heavy	20.9424890908336	20.5889678027324
f3	20170526_Fetal_Heart_3	Heart_3	Heart	3	KTANDMIHAENMR		1	1530.71516	P26041	Moesin [OS=Mus musculus]	heavy
f3	20170526_Fetal_Heart_3	Heart_3	Heart	3	GFAHPDPLWIPFK		0	1524.7998	Q8K2Z4-2	Isoform 2 of Condensin complex subunit 1 [OS=Mus musculus]	heavy
f3	20170526_Fetal_Heart_3	Heart_3	Heart	3	KTPVTVTLKENER		2	1514.85368	Q9JKR6	Hypoxia up-regulated protein 1 [OS=Mus musculus]	heavy
f3	20170526_Fetal_Heart_3	Heart_3	Heart	3	GEDFPANNIVK		0	1203.60043	Q9CY50	Translocon-associated protein subunit alpha [OS=Mus musculus]	heavy
f3	20170526_Fetal_Heart_3	Heart_3	Heart	3	KLLDLVQQSCNYK	1xCarbamidomethyl [C10]	1	1608.8414	Q9D0T1	NHP2-like protein 1 [OS=Mus musculus]	heavy
f3	20170526_Fetal_Heart_3	Heart_3	Heart	3	KVDPSYLMLPGESAR		1	1662.85197	A2ASS6	Titin [OS=Mus musculus]	heavy
f3	20170526_Fetal_Heart_3	Heart_3	Heart	3	GEATAERPGEAAVASSPSK	1xLabel:13C(6)15N(4) [R7]	0	1824.89616	P26645	Myristoylated alanine-rich C-kinase substrate [OS=Mus musculus]	heavy
f3	20170526_Fetal_Heart_3	Heart_3	Heart	3	GEALSALDSK		0	990.51022	O08547	Vesicle-trafficking protein SEC22b [OS=Mus musculus]	heavy	22.8101955374215	22.4566742493203
f3	20170526_Fetal_Heart_3	Heart_3	Heart	3	KVFDPVPDGVTK		1	1301.70998	O70133-2	Isoform 2 of ATP-dependent RNA helicase A [OS=Mus musculus]	heavy
f3	20170526_Fetal_Heart_3	Heart_3	Heart	3	GDWVTALASVTK		0	1247.66303	A2ASS6	Titin [OS=Mus musculus]	heavy
f3	20170526_Fetal_Heart_3	Heart_3	Heart	3	KVLFHTDLVNPR		1	1438.81651	O88322	Nidogen-2 [OS=Mus musculus]	heavy
f3	20170526_Fetal_Heart_3	Heart_3	Heart	3	KVLYLPSFFTYAK		1	1576.87738	Q791T5-1	Mitochondrial carrier homolog 1 [OS=Mus musculus]	heavy
f3	20170526_Fetal_Heart_3	Heart_3	Heart	3	KVPAVPETLK		1	1081.66157	P14148	60S ribosomal protein L7 [OS=Mus musculus]	heavy	26.0552964630104	25.7017751749092
f3	20170526_Fetal_Heart_3	Heart_3	Heart	3	GDLNHEGDANTSGTGLEGGPKPTDAQTK		0	2767.27653	Q8VBT9-1	tether containing UBX domain for GLUT4 [OS=Mus musculus]	heavy
f3	20170526_Fetal_Heart_3	Heart_3	Heart	3	GDLFASTFLIK		0	1211.66705	Q810B6-1	Rabankyrin-5 [OS=Mus musculus]	heavy
f3	20170526_Fetal_Heart_3	Heart_3	Heart	3	GLATFCLDK	1xCarbamidomethyl [C6]	0	1024.51319	O55022; Q80UU9	Membrane-associated progesterone receptor component 1 [OS=Mus musculus];Membrane-associated progesterone receptor component 2 [OS=Mus musculus]	heavy
f3	20170526_Fetal_Heart_3	Heart_3	Heart	3	KVVDYTTAKEFADSLGIPFLETSAK		2	2730.42364	P62821	Ras-related protein Rab-1A [OS=Mus musculus]	heavy
f3	20170526_Fetal_Heart_3	Heart_3	Heart	3	KQDLQDLFR		1	1162.6215	Q924X2	Carnitine O-palmitoyltransferase 1, muscle isoform [OS=Mus musculus]	heavy
f3	20170526_Fetal_Heart_3	Heart_3	Heart	3	KQALQDTLALYK		1	1391.78929	Q62261-1	Spectrin beta chain, non-erythrocytic 1 [OS=Mus musculus]	heavy
f3	20170526_Fetal_Heart_3	Heart_3	Heart	3	KPVPVKPAQEPVPAKPK		0	1810.09492	A2ASS6	Titin [OS=Mus musculus]	heavy
f3	20170526_Fetal_Heart_3	Heart_3	Heart	3	KPSPVLVLR		0	1008.65643	A2ASS6	Titin [OS=Mus musculus]	heavy
f3	20170526_Fetal_Heart_3	Heart_3	Heart	3	GHPSAGAEEEGGSDGSAAEAEPR		0	2167.91227	Q8JZQ9	Eukaryotic translation initiation factor 3 subunit B [OS=Mus musculus]	heavy
f3	20170526_Fetal_Heart_3	Heart_3	Heart	3	KLPSDVTEGEVISLGLPFGK	1xLabel:13C(6)15N(2) [K1]	1	2094.15725	P17225	Polypyrimidine tract-binding protein 1 [OS=Mus musculus]	heavy
f3	20170526_Fetal_Heart_3	Heart_3	Heart	3	KISSDLDGHPVPK		1	1392.74815	P40142	Transketolase [OS=Mus musculus]	heavy
f3	20170526_Fetal_Heart_3	Heart_3	Heart	3	KLSTIALALGVER		1	1370.83658	Q76MZ3; Q7TNP2	serine/threonine-protein phosphatase 2A 65 kDa regulatory subunit A alpha isoform [OS=Mus musculus];Serine/threonine-protein phosphatase 2A 65 kDa regulatory subunit A beta isoform [OS=Mus musculus]	heavy
f3	20170526_Fetal_Heart_3	Heart_3	Heart	3	KISTPVDVNNR		1	1242.68008	P80318	T-complex protein 1 subunit gamma [OS=Mus musculus]	heavy
f3	20170526_Fetal_Heart_3	Heart_3	Heart	3	GHFFVEDQIYCEK	1xCarbamidomethyl [C11]	0	1671.74717	O70400	PDZ and LIM domain protein 1 [OS=Mus musculus]	heavy
f3	20170526_Fetal_Heart_3	Heart_3	Heart	3	GHFDYQSLLMR		0	1366.65723	Q3UE37	Ubiquitin-conjugating enzyme E2 Z [OS=Mus musculus]	heavy
f3	20170526_Fetal_Heart_3	Heart_3	Heart	3	GHALLILRPEELGFLR		0	1834.06976	Q8K363	ATP-dependent RNA helicase DDX18 [OS=Mus musculus]	heavy
f3	20170526_Fetal_Heart_3	Heart_3	Heart	3	GHADSVTGLSLSSEGSYLLSNAMDNTVR		0	2881.36324	Q6PE01	U5 small nuclear ribonucleoprotein 40 kDa protein [OS=Mus musculus]	heavy
f3	20170526_Fetal_Heart_3	Heart_3	Heart	3	KLVAEVSLK		1	986.62446	P21981	Protein-glutamine gamma-glutamyltransferase 2 [OS=Mus musculus]	heavy
f3	20170526_Fetal_Heart_3	Heart_3	Heart	3	GGTAAFQATLK		0	1064.57348	A2ASS6	Titin [OS=Mus musculus]	heavy
f3	20170526_Fetal_Heart_3	Heart_3	Heart	3	GGPASVPSASPGTSVK		0	1398.72233	Q6PDL0	Cytoplasmic dynein 1 light intermediate chain 2 [OS=Mus musculus]	heavy
f3	20170526_Fetal_Heart_3	Heart_3	Heart	3	KLPEKEAENYFHSRPK		2	1973.02394	Q91XF0	Pyridoxine-5'-phosphate oxidase [OS=Mus musculus]	heavy
f3	20170526_Fetal_Heart_3	Heart_3	Heart	3	KVYKPEVQLR		1	1259.74703	O08808	Protein diaphanous homolog 1 [OS=Mus musculus]	heavy
f3	20170526_Fetal_Heart_3	Heart_3	Heart	3	KLYCIYVAIGQK	1xCarbamidomethyl [C4]	1	1455.80283	Q03265	ATP synthase subunit alpha, mitochondrial [OS=Mus musculus]	heavy
f3	20170526_Fetal_Heart_3	Heart_3	Heart	3	GGILANKQNCFDDFQCAAEYLIK	2xCarbamidomethyl [C10; C16]	1	2675.25923	Q9QUR6	prolyl endopeptidase [OS=Mus musculus]	heavy
f3	20170526_Fetal_Heart_3	Heart_3	Heart	3	GKDILYIGDHIFGDILK		1	1917.04802	Q3V1L4	Cytosolic purine 5'-nucleotidase [OS=Mus musculus]	heavy
f3	20170526_Fetal_Heart_3	Heart_3	Heart	3	KNDVLTLLSSINKDWWK		2	2060.1175	P08032	spectrin alpha chain, erythrocytic 1 [OS=Mus musculus]	heavy
f3	20170526_Fetal_Heart_3	Heart_3	Heart	3	KNGLMDHEDFR		1	1361.62666	Q9JI91	Alpha-actinin-2 [OS=Mus musculus]	heavy
f3	20170526_Fetal_Heart_3	Heart_3	Heart	3	KPALVSTVEGGQDPK		0	1525.82205	Q6NS46	Protein RRP5 homolog [OS=Mus musculus]	heavy
f3	20170526_Fetal_Heart_3	Heart_3	Heart	3	GGAEGELQALR		0	1100.56946	Q9QXS1-1	plectin [OS=Mus musculus]	heavy
f3	20170526_Fetal_Heart_3	Heart_3	Heart	3	GFVYKPDLK		0	1066.59316	Q61554	Fibrillin-1 [OS=Mus musculus]	heavy
f3	20170526_Fetal_Heart_3	Heart_3	Heart	3	KPFGEHWR		0	1056.53737	Q8K2B3	Succinate dehydrogenase [ubiquinone] flavoprotein subunit, mitochondrial [OS=Mus musculus]	heavy
f3	20170526_Fetal_Heart_3	Heart_3	Heart	3	KLNIGGGGLGYR		1	1204.67968	Q810A7-1	ATP-dependent RNA helicase DDX42 [OS=Mus musculus]	heavy
f3	20170526_Fetal_Heart_3	Heart_3	Heart	3	KPLGSSTAAPQRPIATQR	1xLabel:13C(6)15N(4) [R12]	0	1889.05909	Q61166	Microtubule-associated protein RP/EB family member 1 [OS=Mus musculus]	heavy
f3	20170526_Fetal_Heart_3	Heart_3	Heart	3	KPITTGGVTYR		0	1192.66845	O70433	Four and a half LIM domains protein 2 [OS=Mus musculus]	heavy
f3	20170526_Fetal_Heart_3	Heart_3	Heart	3	GFSSSNPSVVSQPASSDPHR		0	2042.95262	P98078	Disabled homolog 2 [OS=Mus musculus]	heavy
f3	20170526_Fetal_Heart_3	Heart_3	Heart	3	KPPEPGMEVVK		0	1210.65002	Q5SUR0	Phosphoribosylformylglycinamidine synthase [OS=Mus musculus]	heavy
f3	20170526_Fetal_Heart_3	Heart_3	Heart	3	GKCTTDHISAAGPWLK	1xCarbamidomethyl [C3]	1	1741.86902	Q99KI0	Aconitate hydratase, mitochondrial [OS=Mus musculus]	heavy
f3	20170526_Fetal_Heart_3	Heart_3	Heart	3	LAQALHEMR	1xLabel:13C(6)15N(4) [R9]	0	1078.57014	P14733	Lamin-B1 [OS=Mus musculus]	heavy
f3	20170526_Fetal_Heart_3	Heart_3	Heart	3	GIAVDYLPER		0	1132.5997	Q60715	prolyl 4-hydroxylase subunit alpha-1 [OS=Mus musculus]	heavy
f3	20170526_Fetal_Heart_3	Heart_3	Heart	3	GCPPVFNTLR	1xCarbamidomethyl [C2]	0	1160.58809	Q80UM3	N-alpha-acetyltransferase 15, NatA auxiliary subunit [OS=Mus musculus]	heavy
f3	20170526_Fetal_Heart_3	Heart_3	Heart	3	IAFQLDDGSR		0	1121.55856	Q8VBT9-1	tether containing UBX domain for GLUT4 [OS=Mus musculus]	heavy
f3	20170526_Fetal_Heart_3	Heart_3	Heart	3	LAFYLCGR	1xCarbamidomethyl [C6]	0	999.50805	Q68FF6	ARF GTPase-activating protein GIT1 [OS=Mus musculus]	heavy
f3	20170526_Fetal_Heart_3	Heart_3	Heart	3	FWEVISDEHGIDPTGTYHGDSDLQLDR	1xLabel:13C(6)15N(4) [R27]	0	3112.41582	P99024	tubulin beta-5 chain [OS=Mus musculus]	heavy
f3	20170526_Fetal_Heart_3	Heart_3	Heart	3	LAGESESNLR		0	1075.53783	Q01853	Transitional endoplasmic reticulum ATPase [OS=Mus musculus]	heavy
f3	20170526_Fetal_Heart_3	Heart_3	Heart	3	LAGESESNLRK		1	1203.63279	Q01853	Transitional endoplasmic reticulum ATPase [OS=Mus musculus]	heavy
f3	20170526_Fetal_Heart_3	Heart_3	Heart	3	IAGLCNR	1xCarbamidomethyl [C5]	0	803.41923	Q8VDN2	Sodium/potassium-transporting ATPase subunit alpha-1 [OS=Mus musculus]	heavy
f3	20170526_Fetal_Heart_3	Heart_3	Heart	3	IAGPGLSSCVR	1xCarbamidomethyl [C9]	0	1116.583	Q80X90	Filamin-B [OS=Mus musculus]	heavy
f3	20170526_Fetal_Heart_3	Heart_3	Heart	3	LAGVINFQRPKDPNNLLNDWSQK		1	2667.40016	Q9D8W5	26s proteasome non-atpase regulatory subunit 12 [OS=Mus musculus]	heavy
f3	20170526_Fetal_Heart_3	Heart_3	Heart	3	IAKDPSWIIK		1	1170.68812	Q8K411-1	Presequence protease, mitochondrial [OS=Mus musculus]	heavy
f3	20170526_Fetal_Heart_3	Heart_3	Heart	3	LALDGQNIYNACCTLR	2xCarbamidomethyl [C12; C13]	0	1881.89458	Q91Z31-2	Isoform 2 of Polypyrimidine tract-binding protein 2 [OS=Mus musculus]	heavy
f3	20170526_Fetal_Heart_3	Heart_3	Heart	3	LAIDYGIK		0	892.51384	P61028; P55258	Ras-related protein Rab-8B [OS=Mus musculus];Ras-related protein Rab-8A [OS=Mus musculus]	heavy
f3	20170526_Fetal_Heart_3	Heart_3	Heart	3	KLFVGGIK		1	861.55565	Q8BG05-2; O88569; P49312-1; Q9CX86; Q8BG05	Isoform 2 of Heterogeneous nuclear ribonucleoprotein A3 [OS=Mus musculus];heterogeneous nuclear ribonucleoproteins A2/B1 [OS=Mus musculus];Heterogeneous nuclear ribonucleoprotein A1 [OS=Mus musculus];Heterogeneous nuclear ribonucleoprotein A0 [OS=Mus musculus];Heterogeneous nuclear ribonucleoprotein A3 [OS=Mus musculus]	heavy
f3	20170526_Fetal_Heart_3	Heart_3	Heart	3	IALLEEAR		0	914.53056	P26040	Ezrin [OS=Mus musculus]	heavy
f3	20170526_Fetal_Heart_3	Heart_3	Heart	3	LALIQPSRDQVQR		1	1523.86525	Q99LS3	phosphoserine phosphatase [OS=Mus musculus]	heavy
f3	20170526_Fetal_Heart_3	Heart_3	Heart	3	LAINLGYR		0	919.53598	Q9DCT1	1,5-anhydro-D-fructose reductase [OS=Mus musculus]	heavy
f3	20170526_Fetal_Heart_3	Heart_3	Heart	3	LALQALTEK		0	986.58807	Q8BMK4	Cytoskeleton-associated protein 4 [OS=Mus musculus]	heavy
f3	20170526_Fetal_Heart_3	Heart_3	Heart	3	FVEKPQVFVSNK		0	1421.77873	Q8BTZ7	Mannose-1-phosphate guanyltransferase beta [OS=Mus musculus]	heavy	24.6917439450726	24.3382226569714
f3	20170526_Fetal_Heart_3	Heart_3	Heart	3	IAIQHLDK		0	937.54654	P80316	T-complex protein 1 subunit epsilon [OS=Mus musculus]	heavy
f3	20170526_Fetal_Heart_3	Heart_3	Heart	3	FVEGLPINDFSR	1xLabel:13C(6)15N(4) [R12]	0	1403.71931	P14152	Malate dehydrogenase, cytoplasmic [OS=Mus musculus]	heavy
f3	20170526_Fetal_Heart_3	Heart_3	Heart	3	FVEGEVVR		0	934.49926	Q3U9G9	Lamin-B receptor [OS=Mus musculus]	heavy
f3	20170526_Fetal_Heart_3	Heart_3	Heart	3	IANEVIGEMSLKPEEVFLAQGTLRPDLIESASLVASGK		0	4012.13111	Q3THK7	GMP synthase [glutamine-hydrolyzing] [OS=Mus musculus]	heavy
f3	20170526_Fetal_Heart_3	Heart_3	Heart	3	IANFKIEPPGLFR		1	1501.85256	Q04750	DNA topoisomerase 1 [OS=Mus musculus]	heavy
f3	20170526_Fetal_Heart_3	Heart_3	Heart	3	FVDGVSTVAR		0	1050.55783	Q8CG48	structural maintenance of chromosomes protein 2 [OS=Mus musculus]	heavy	24.0676158758231	23.7140945877219
f3	20170526_Fetal_Heart_3	Heart_3	Heart	3	LANVMMGPYRQDLLAK		1	1819.95572	Q64727	Vinculin [OS=Mus musculus]	heavy
f3	20170526_Fetal_Heart_3	Heart_3	Heart	3	IAPNHLNVYINLANLIR		0	1948.11269	Q8BRH0-1	Transmembrane and TPR repeat-containing protein 3 [OS=Mus musculus]	heavy
f3	20170526_Fetal_Heart_3	Heart_3	Heart	3	FVADGIFK		0	896.48763	P62908	40S ribosomal protein S3 [OS=Mus musculus]	heavy
f3	20170526_Fetal_Heart_3	Heart_3	Heart	3	IAPPETPDSK		0	1054.54152	O88477	Insulin-like growth factor 2 mRNA-binding protein 1 [OS=Mus musculus]	heavy
f3	20170526_Fetal_Heart_3	Heart_3	Heart	3	FWQDLMNIAGTTLSSK	1xLabel:13C(6)15N(2) [K16]	0	1819.91385	P80314	T-complex protein 1 subunit beta [OS=Mus musculus]	heavy
f3	20170526_Fetal_Heart_3	Heart_3	Heart	3	LAFIAHPK		0	896.53525	P47915	60S ribosomal protein L29 [OS=Mus musculus]	heavy	21.100245580829	20.7467242927278
f3	20170526_Fetal_Heart_3	Heart_3	Heart	3	IAFFTLPK		0	936.55532	Q9EPU0-1	Regulator of nonsense transcripts 1 [OS=Mus musculus]	heavy
f3	20170526_Fetal_Heart_3	Heart_3	Heart	3	LAEYLYANK		0	1084.56734	Q99KE1	NAD-dependent malic enzyme, mitochondrial [OS=Mus musculus]	heavy
f3	20170526_Fetal_Heart_3	Heart_3	Heart	3	KIGPEGLVTEVEHGGFLGNRK		2	2237.20369	P53657-1	Pyruvate kinase PKLR [OS=Mus musculus]	heavy
f3	20170526_Fetal_Heart_3	Heart_3	Heart	3	GCLTLYTGR	1xCarbamidomethyl [C2]	0	1040.51934	Q8R2Y9	SOSS complex subunit B1 [OS=Mus musculus]	heavy
f3	20170526_Fetal_Heart_3	Heart_3	Heart	3	GLCEKPLASAAAK	1xCarbamidomethyl [C3]	0	1315.70385	Q6P2B1-2	Isoform 2 of Transportin-3 [OS=Mus musculus]	heavy
f3	20170526_Fetal_Heart_3	Heart_3	Heart	3	GLCGAIHSSVAK	1xCarbamidomethyl [C3]; 1xLabel:13C(6)15N(2) [K12]	0	1207.63432	Q91VR2	ATP synthase subunit gamma, mitochondrial [OS=Mus musculus]	heavy	23.2632720662809	22.9097507781797
f3	20170526_Fetal_Heart_3	Heart_3	Heart	3	GASSPGILVLTTGLSKPFMR		0	2032.12596	Q9ES28-1	Rho guanine nucleotide exchange factor 7 [OS=Mus musculus]	heavy
f3	20170526_Fetal_Heart_3	Heart_3	Heart	3	GASQAGMLAPGTRR		1	1372.71139	Q9DAW9	Calponin-3 [OS=Mus musculus]	heavy
f3	20170526_Fetal_Heart_3	Heart_3	Heart	3	GAQADHFTESPLSPGSQVQVR		0	2211.07888	Q3THG9	Alanyl-tRNA editing protein Aarsd1 [OS=Mus musculus]	heavy
f3	20170526_Fetal_Heart_3	Heart_3	Heart	3	LAADFSVPLIIDIK		0	1514.88286	B2RQC6	CAD protein [OS=Mus musculus]	heavy
f3	20170526_Fetal_Heart_3	Heart_3	Heart	3	GAPVPSTGAPPSPK		0	1262.67393	P70670	Nascent polypeptide-associated complex subunit alpha, muscle-specific form [OS=Mus musculus]	heavy
f3	20170526_Fetal_Heart_3	Heart_3	Heart	3	IAAENSIGMGPFVETPNALVIRDPITVPERPEDLEVK		1	4017.10014	A2ASS6	Titin [OS=Mus musculus]	heavy
f3	20170526_Fetal_Heart_3	Heart_3	Heart	3	LAALALASSENSSTPEECEEVNEK	1xCarbamidomethyl [C18]	0	2578.18248	Q9D6Z1	Nucleolar protein 56 [OS=Mus musculus]	heavy
f3	20170526_Fetal_Heart_3	Heart_3	Heart	3	LAALFPDLFSR		0	1249.69393	Q9Z2L6	Multiple inositol polyphosphate phosphatase 1 [OS=Mus musculus]	heavy
f3	20170526_Fetal_Heart_3	Heart_3	Heart	3	LAALNPESNTSGLDIFAK	1xLabel:13C(6)15N(2) [K18]	0	1868.98437	Q9Z1Q5	chloride intracellular channel protein 1 [OS=Mus musculus]	heavy
f3	20170526_Fetal_Heart_3	Heart_3	Heart	3	KWPLYLSTK		1	1135.65101	P54071	Isocitrate dehydrogenase [NADP], mitochondrial [OS=Mus musculus]	heavy
f3	20170526_Fetal_Heart_3	Heart_3	Heart	3	LAALTAADRVPWAK		1	1482.84272	P97742	Carnitine O-palmitoyltransferase 1, liver isoform [OS=Mus musculus]	heavy
f3	20170526_Fetal_Heart_3	Heart_3	Heart	3	GALVLGSSLK	1xLabel:13C(6)15N(2) [K10]	0	952.59171	Q9R062	Glycogenin-1 [OS=Mus musculus]	heavy
f3	20170526_Fetal_Heart_3	Heart_3	Heart	3	LAASIAPEIYGHEDVKK		1	1840.98034	Q61881	DNA replication licensing factor MCM7 [OS=Mus musculus]	heavy
f3	20170526_Fetal_Heart_3	Heart_3	Heart	3	GAILTGPPGTGK		0	1068.60479	Q8JZQ2	AFG3-like protein 2 [OS=Mus musculus]	heavy
f3	20170526_Fetal_Heart_3	Heart_3	Heart	3	GAGGYTCQSGSGWDEFTKR	1xCarbamidomethyl [C7]	1	2063.88758	E9Q557	Desmoplakin [OS=Mus musculus]	heavy
f3	20170526_Fetal_Heart_3	Heart_3	Heart	3	GAGGQGQLDVR		0	1057.5385	Q8VHX6-1	Filamin-C [OS=Mus musculus]	heavy
f3	20170526_Fetal_Heart_3	Heart_3	Heart	3	IADFGLSNMMSDGEFLR		0	1902.87245	Q5EG47; Q8BRK8	5'-AMP-activated protein kinase catalytic subunit alpha-1 [OS=Mus musculus];5'-AMP-activated protein kinase catalytic subunit alpha-2 [OS=Mus musculus]	heavy
f3	20170526_Fetal_Heart_3	Heart_3	Heart	3	GLDFALLQK		0	1004.57751	Q9Z1M8	Protein Red [OS=Mus musculus]	heavy
f3	20170526_Fetal_Heart_3	Heart_3	Heart	3	KLFWGIFDALSQK		1	1552.85223	E9Q401	ryanodine receptor 2 [OS=Mus musculus]	heavy
f3	20170526_Fetal_Heart_3	Heart_3	Heart	3	IAEFAFEYAR	1xLabel:13C(6)15N(4) [R10]	0	1226.60797	Q9D6R2	Isocitrate dehydrogenase [NAD] subunit alpha, mitochondrial [OS=Mus musculus]	heavy
f3	20170526_Fetal_Heart_3	Heart_3	Heart	3	LAENIDAQLKR		1	1270.71138	Q63850	nuclear pore glycoprotein p62 [OS=Mus musculus]	heavy
f3	20170526_Fetal_Heart_3	Heart_3	Heart	3	LAEPSQMLK		0	1016.54449	Q02248	Catenin beta-1 [OS=Mus musculus]	heavy
f3	20170526_Fetal_Heart_3	Heart_3	Heart	3	GLDPVEILQER		0	1268.68449	Q3TKT4-2	Isoform 2 of Transcription activator BRG1 [OS=Mus musculus]	heavy
f3	20170526_Fetal_Heart_3	Heart_3	Heart	3	FYDDPKSNDGNSYR		1	1677.71395	Q99LC3	NADH dehydrogenase [ubiquinone] 1 alpha subcomplex subunit 10, mitochondrial [OS=Mus musculus]	heavy
f3	20170526_Fetal_Heart_3	Heart_3	Heart	3	GALYCELCYEK	2xCarbamidomethyl [C5; C8]	0	1405.61265	Q8CI51	PDZ and LIM domain protein 5 [OS=Mus musculus]	heavy
f3	20170526_Fetal_Heart_3	Heart_3	Heart	3	ELNPSLNFK		0	1061.56259	Q6ZQ08-4	Isoform 4 of CCR4-NOT transcription complex subunit 1 [OS=Mus musculus]	heavy
f3	20170526_Fetal_Heart_3	Heart_3	Heart	3	FIEDELQIPVK		0	1330.72529	P46664	adenylosuccinate synthetase isozyme 2 [OS=Mus musculus]	heavy
f3	20170526_Fetal_Heart_3	Heart_3	Heart	3	LFAELEIK		0	962.55571	Q6NZB0	DnaJ homolog subfamily C member 8 [OS=Mus musculus]	heavy
f3	20170526_Fetal_Heart_3	Heart_3	Heart	3	IHVYGYSMGYGR		0	1402.65723	Q9DAK9	14 kDa phosphohistidine phosphatase [OS=Mus musculus]	heavy	21.5670846583056	21.2135633702045
f3	20170526_Fetal_Heart_3	Heart_3	Heart	3	LHYGLPVVVK		0	1124.68264	Q02248	Catenin beta-1 [OS=Mus musculus]	heavy
f3	20170526_Fetal_Heart_3	Heart_3	Heart	3	ESYSVYVYK	1xLabel:13C(6)15N(2) [K9]	0	1145.56047	Q8CGP2-2	Isoform 2 of Histone H2B type 1-P [OS=Mus musculus]	heavy	27.3155557750626	26.9620344869614
f3	20170526_Fetal_Heart_3	Heart_3	Heart	3	LKAEGQPVGSALK		1	1297.74743	Q6PB66	Leucine-rich PPR motif-containing protein, mitochondrial [OS=Mus musculus]	heavy
f3	20170526_Fetal_Heart_3	Heart_3	Heart	3	ESVPDFPLSPPK		0	1312.67834	P54227	Stathmin [OS=Mus musculus]	heavy
f3	20170526_Fetal_Heart_3	Heart_3	Heart	3	ESVFTVEGGHR		0	1217.59093	O35129	Prohibitin-2 [OS=Mus musculus]	heavy	21.5364869903034	21.1829657022022
f3	20170526_Fetal_Heart_3	Heart_3	Heart	3	IKAVPQLQGYLR		1	1385.82635	P47911	60S ribosomal protein L6 [OS=Mus musculus]	heavy
f3	20170526_Fetal_Heart_3	Heart_3	Heart	3	ESTNFPVIVDR		0	1276.65319	Q3U5Q7	UMP-CMP kinase 2, mitochondrial [OS=Mus musculus]	heavy
f3	20170526_Fetal_Heart_3	Heart_3	Heart	3	LKDFEPYLEILESYSTK		1	2075.05831	Q8R0X7	sphingosine-1-phosphate lyase 1 [OS=Mus musculus]	heavy
f3	20170526_Fetal_Heart_3	Heart_3	Heart	3	ESTLHLVLR	1xLabel:13C(6)15N(4) [R9]	0	1077.62904	P62983	Ubiquitin-40S ribosomal protein S27a [OS=Mus musculus]	heavy
f3	20170526_Fetal_Heart_3	Heart_3	Heart	3	LKDGLSQPSEPK		1	1298.69506	Q9JIK5	Nucleolar RNA helicase 2 [OS=Mus musculus]	heavy
f3	20170526_Fetal_Heart_3	Heart_3	Heart	3	ESQSHPGDFVLSVR		0	1557.7656	P35235	tyrosine-protein phosphatase non-receptor type 11 [OS=Mus musculus]	heavy
f3	20170526_Fetal_Heart_3	Heart_3	Heart	3	ESILDLSK		0	904.49859	Q9CQQ8	U6 snRNA-associated Sm-like protein LSm7 [OS=Mus musculus]	heavy
f3	20170526_Fetal_Heart_3	Heart_3	Heart	3	GLTDLSACK	1xCarbamidomethyl [C8]	0	964.47681	Q9D6Z1	Nucleolar protein 56 [OS=Mus musculus]	heavy
f3	20170526_Fetal_Heart_3	Heart_3	Heart	3	LKDTGGVLGTSCILECK	2xCarbamidomethyl [C12; C16]	1	1850.93505	A2ASS6	Titin [OS=Mus musculus]	heavy
f3	20170526_Fetal_Heart_3	Heart_3	Heart	3	ESGTTAWQLINSSVKR		1	1776.92389	A2ASS6	Titin [OS=Mus musculus]	heavy
f3	20170526_Fetal_Heart_3	Heart_3	Heart	3	ESGTTAWQLINSSVK		0	1620.82278	A2ASS6	Titin [OS=Mus musculus]	heavy
f3	20170526_Fetal_Heart_3	Heart_3	Heart	3	LKEQGQAPITPQQGQALAK		1	2006.10291	P84096	Rho-related GTP-binding protein RhoG [OS=Mus musculus]	heavy
f3	20170526_Fetal_Heart_3	Heart_3	Heart	3	ESESVDKVMDQK		1	1394.64679	Q60668-1	heterogeneous nuclear ribonucleoprotein D0 [OS=Mus musculus]	heavy
f3	20170526_Fetal_Heart_3	Heart_3	Heart	3	IKETVDQVEELRR		2	1614.88096	Q9JHU4	Cytoplasmic dynein 1 heavy chain 1 [OS=Mus musculus]	heavy
f3	20170526_Fetal_Heart_3	Heart_3	Heart	3	LKGEMMDLQHGSLFLQTPK		1	2173.11441	P16125	L-lactate dehydrogenase B chain [OS=Mus musculus]	heavy
f3	20170526_Fetal_Heart_3	Heart_3	Heart	3	LKGSGNLEAIHVIK		1	1478.86894	P80314	T-complex protein 1 subunit beta [OS=Mus musculus]	heavy
f3	20170526_Fetal_Heart_3	Heart_3	Heart	3	ERPTSAIYPSDSFR		0	1625.79181	Q60875	Rho guanine nucleotide exchange factor 2 [OS=Mus musculus]	heavy
f3	20170526_Fetal_Heart_3	Heart_3	Heart	3	LKHVESIGDPEHISR		1	1716.90276	P55302	alpha-2-macroglobulin receptor-associated protein [OS=Mus musculus]	heavy
f3	20170526_Fetal_Heart_3	Heart_3	Heart	3	LKKLELSENR		2	1229.72121	Q9EST5-2; O35381	Isoform 2 of Acidic leucine-rich nuclear phosphoprotein 32 family member B [OS=Mus musculus];Acidic leucine-rich nuclear phosphoprotein 32 family member A [OS=Mus musculus]	heavy
f3	20170526_Fetal_Heart_3	Heart_3	Heart	3	ERLEAQTRPFDLKK		2	1730.95479	Q91Z83	Myosin-7 [OS=Mus musculus]	heavy
f3	20170526_Fetal_Heart_3	Heart_3	Heart	3	ETFAHLSELHCDK	1xCarbamidomethyl [C11]	0	1586.72677	P04444; P04443	Hemoglobin subunit beta-H1 [OS=Mus musculus];Hemoglobin subunit beta-H0 [OS=Mus musculus]	heavy
f3	20170526_Fetal_Heart_3	Heart_3	Heart	3	ETGYTELVK		0	1039.53062	Q8BSY0	Aspartyl/Asparaginyl beta-hydroxylase [OS=Mus musculus]	heavy	24.1906472777273	23.8371259896261
f3	20170526_Fetal_Heart_3	Heart_3	Heart	3	LHSHQLTEPAKDQDLR		1	1887.96715	Q99PP9	Tripartite motif-containing protein 16 [OS=Mus musculus]	heavy
f3	20170526_Fetal_Heart_3	Heart_3	Heart	3	EVYPHVSTIINICLK	1xCarbamidomethyl [C13]	0	1785.95677	Q6ZQ38	cullin-associated nedd8-dissociated protein 1 [OS=Mus musculus]	heavy
f3	20170526_Fetal_Heart_3	Heart_3	Heart	3	LGVTSVSK		0	790.46689	A2ASS6	Titin [OS=Mus musculus]	heavy
f3	20170526_Fetal_Heart_3	Heart_3	Heart	3	EVYHFTLEK		0	1165.5888	O88544	COP9 signalosome complex subunit 4 [OS=Mus musculus]	heavy
f3	20170526_Fetal_Heart_3	Heart_3	Heart	3	GLQTQNSDWYMK		0	1470.66819	Q9JKF1	Ras GTPase-activating-like protein IQGAP1 [OS=Mus musculus]	heavy
f3	20170526_Fetal_Heart_3	Heart_3	Heart	3	LGYPNPYR		0	979.49959	P22315	Ferrochelatase, mitochondrial [OS=Mus musculus]	heavy
f3	20170526_Fetal_Heart_3	Heart_3	Heart	3	LGYPVLVR		0	916.56146	B2RQC6	CAD protein [OS=Mus musculus]	heavy
f3	20170526_Fetal_Heart_3	Heart_3	Heart	3	EVSDFIQDSGQVK		0	1451.70126	Q7TNE3	Sperm-associated antigen 7 [OS=Mus musculus]	heavy
f3	20170526_Fetal_Heart_3	Heart_3	Heart	3	LGYTPVCR	1xCarbamidomethyl [C7]	0	965.48731	Q61205	Platelet-activating factor acetylhydrolase IB subunit gamma [OS=Mus musculus]	heavy
f3	20170526_Fetal_Heart_3	Heart_3	Heart	3	KGTPWEGGLFK		1	1219.64698	P63280	SUMO-conjugating enzyme ubc9 [OS=Mus musculus]	heavy
f3	20170526_Fetal_Heart_3	Heart_3	Heart	3	GLSGDVLINGAPQPAHFK		0	1820.96536	Q7TMS5	ATP-binding cassette sub-family G member 2 [OS=Mus musculus]	heavy
f3	20170526_Fetal_Heart_3	Heart_3	Heart	3	KGSSFQTVSALHR	1xLabel:13C(6)15N(2) [K1]; 1xLabel:13C(6)15N(4) [R13]	1	1435.77711	Q02566; Q91Z83	myosin-6 [OS=Mus musculus];Myosin-7 [OS=Mus musculus]	heavy
f3	20170526_Fetal_Heart_3	Heart_3	Heart	3	EVETHANNSSIELEK		0	1699.81333	Q8BYC6	Serine/threonine-protein kinase TAO3 [OS=Mus musculus]	heavy
f3	20170526_Fetal_Heart_3	Heart_3	Heart	3	GLSNACALLPDPAR	1xCarbamidomethyl [C6]	0	1454.74202	Q61207	Prosaposin [OS=Mus musculus]	heavy
f3	20170526_Fetal_Heart_3	Heart_3	Heart	3	LKKPPTDEELKETVK		2	1754.98984	Q7TNV0	Protein DEK [OS=Mus musculus]	heavy
f3	20170526_Fetal_Heart_3	Heart_3	Heart	3	KGSSFQTVSALHR	1xLabel:13C(6)15N(4) [R13]	1	1427.76291	Q02566; Q91Z83	myosin-6 [OS=Mus musculus];Myosin-7 [OS=Mus musculus]	heavy
f3	20170526_Fetal_Heart_3	Heart_3	Heart	3	IHFGATGK		0	830.45191	Q5SX39; Q02566; Q91Z83	Myosin-4 [OS=Mus musculus];myosin-6 [OS=Mus musculus];Myosin-7 [OS=Mus musculus]	heavy	19.72629196988	19.3727706817788
f3	20170526_Fetal_Heart_3	Heart_3	Heart	3	KGSSFQTVSALFR		1	1427.76414	Q5SX40; P13541; Q5SX39; P13542	Myosin-1 [OS=Mus musculus];Myosin-3 [OS=Mus musculus];Myosin-4 [OS=Mus musculus];Myosin-8 [OS=Mus musculus]	heavy
f3	20170526_Fetal_Heart_3	Heart_3	Heart	3	EVCGFAPYER	1xCarbamidomethyl [C3]	0	1227.54628	P47964	60S ribosomal protein L36 [OS=Mus musculus]	heavy
f3	20170526_Fetal_Heart_3	Heart_3	Heart	3	LHKEELSEEGYLAK		1	1645.84318	P13864	DNA (cytosine-5)-methyltransferase 1 [OS=Mus musculus]	heavy
f3	20170526_Fetal_Heart_3	Heart_3	Heart	3	IHIDLPNEQAR		0	1305.69097	P62334	26S proteasome regulatory subunit 10B [OS=Mus musculus]	heavy	23.0102550793117	22.6567337912105
f3	20170526_Fetal_Heart_3	Heart_3	Heart	3	IHLECQVDEDRK	1xCarbamidomethyl [C5]	1	1541.73767	A2ASS6	Titin [OS=Mus musculus]	heavy
f3	20170526_Fetal_Heart_3	Heart_3	Heart	3	ETNLCLSADVSEAR	1xCarbamidomethyl [C5]	0	1564.72716	P13439	uridine 5'-monophosphate synthase [OS=Mus musculus]	heavy
f3	20170526_Fetal_Heart_3	Heart_3	Heart	3	LHIVQVVCKK	1xCarbamidomethyl [C8]	1	1223.72927	Q9Z1Q5	chloride intracellular channel protein 1 [OS=Mus musculus]	heavy
f3	20170526_Fetal_Heart_3	Heart_3	Heart	3	LHNAIEGGTQLSR		0	1395.7339	Q9ESX5	H/ACA ribonucleoprotein complex subunit 4 [OS=Mus musculus]	heavy
f3	20170526_Fetal_Heart_3	Heart_3	Heart	3	ETLEEVFEK	1xLabel:13C(6)15N(2) [K9]	0	1131.56595	P09405	Nucleolin [OS=Mus musculus]	heavy
f3	20170526_Fetal_Heart_3	Heart_3	Heart	3	LHQLAMQQSHFPMTHGNTGFSGIESSSPEVK		0	3382.59432	Q61990	Poly(rC)-binding protein 2 [OS=Mus musculus]	heavy
f3	20170526_Fetal_Heart_3	Heart_3	Heart	3	LHQLLALTLWK		0	1335.81472	Q9D1H7	Golgi to ER traffic protein 4 homolog [OS=Mus musculus]	heavy
f3	20170526_Fetal_Heart_3	Heart_3	Heart	3	EVEEEPGLR		0	1057.51603	Q9JKR6	Hypoxia up-regulated protein 1 [OS=Mus musculus]	heavy
f3	20170526_Fetal_Heart_3	Heart_3	Heart	3	EVYTHFTCATDTK	1xCarbamidomethyl [C8]	0	1572.69988	Q9DC51	Guanine nucleotide-binding protein G(k) subunit alpha [OS=Mus musculus]	heavy
f3	20170526_Fetal_Heart_3	Heart_3	Heart	3	KGHAVGDIPGVR	1xLabel:13C(6)15N(2) [K1]; 1xLabel:13C(6)15N(4) [R12]	1	1223.6974	P62267	40S ribosomal protein S23 [OS=Mus musculus]	heavy
f3	20170526_Fetal_Heart_3	Heart_3	Heart	3	KGGDGIKPPPIIGR		1	1404.83216	Q9CZ30-1	obg-like ATPase 1 [OS=Mus musculus]	heavy
f3	20170526_Fetal_Heart_3	Heart_3	Heart	3	IIAEGANGPTTPEADK		0	1583.79114	P26443	Glutamate dehydrogenase 1, mitochondrial [OS=Mus musculus]	heavy
f3	20170526_Fetal_Heart_3	Heart_3	Heart	3	LLAEHPPHLTPGIR		0	1550.88017	Q99LS3	phosphoserine phosphatase [OS=Mus musculus]	heavy
f3	20170526_Fetal_Heart_3	Heart_3	Heart	3	KFVADGIFKAELNEFLTR		2	2098.13315	P62908	40S ribosomal protein S3 [OS=Mus musculus]	heavy
f3	20170526_Fetal_Heart_3	Heart_3	Heart	3	LLAGLADGLGHAVPNSR		0	1660.91293	Q8VDT9	39S ribosomal protein L50, mitochondrial [OS=Mus musculus]	heavy
f3	20170526_Fetal_Heart_3	Heart_3	Heart	3	LIAHAGSLTNLAK		0	1308.76341	Q9D6Z1	Nucleolar protein 56 [OS=Mus musculus]	heavy
f3	20170526_Fetal_Heart_3	Heart_3	Heart	3	ILAHSIEHNQHIEESR		0	1912.9624	Q8CBY1-1	Protein Smaug homolog 1 [OS=Mus musculus]	heavy	22.1384349312194	21.7849136431182
f3	20170526_Fetal_Heart_3	Heart_3	Heart	3	IIALDGDTK	1xLabel:13C(6)15N(2) [K9]	0	953.53934	P40142	Transketolase [OS=Mus musculus]	heavy
f3	20170526_Fetal_Heart_3	Heart_3	Heart	3	LLALEFAQELR		0	1302.74161	Q8VC12	urocanate hydratase [OS=Mus musculus]	heavy
f3	20170526_Fetal_Heart_3	Heart_3	Heart	3	ELWQSIHNLEAEKFDLQEK	1xLabel:13C(6)15N(2) [K19]	1	2365.1914	P50752	Troponin T, cardiac muscle [OS=Mus musculus]	heavy
f3	20170526_Fetal_Heart_3	Heart_3	Heart	3	ELVPIAAQLDREHLFPTAQVK		1	2375.30816	Q07417	Short-chain specific acyl-CoA dehydrogenase, mitochondrial [OS=Mus musculus]	heavy
f3	20170526_Fetal_Heart_3	Heart_3	Heart	3	EIVESCDLK	1xCarbamidomethyl [C6]	0	1092.52415	Q3UPL0	Protein transport protein Sec31A [OS=Mus musculus]	heavy
f3	20170526_Fetal_Heart_3	Heart_3	Heart	3	ELTLWINDK		0	1131.60445	P15508	Spectrin beta chain, erythrocytic [OS=Mus musculus]	heavy
f3	20170526_Fetal_Heart_3	Heart_3	Heart	3	KFLDAGHKLNFAVASR		2	1773.97586	P27773	Protein disulfide-isomerase A3 [OS=Mus musculus]	heavy
f3	20170526_Fetal_Heart_3	Heart_3	Heart	3	KFGTVNIVHPK		1	1239.72082	Q99K85	phosphoserine aminotransferase [OS=Mus musculus]	heavy	23.3681390077372	23.014617719636
f3	20170526_Fetal_Heart_3	Heart_3	Heart	3	LLCELFIR	1xCarbamidomethyl [C3]	0	1063.59686	Q8BSQ9	Protein polybromo-1 [OS=Mus musculus]	heavy
f3	20170526_Fetal_Heart_3	Heart_3	Heart	3	ELSQVLTQR		0	1073.59495	P47757-1	F-actin-capping protein subunit beta [OS=Mus musculus]	heavy
f3	20170526_Fetal_Heart_3	Heart_3	Heart	3	EISPDTTLLDLQNNDISELRK		1	2414.24092	P28653	biglycan [OS=Mus musculus]	heavy
f3	20170526_Fetal_Heart_3	Heart_3	Heart	3	ELSFAAVSFYHK		0	1398.70523	P19096	Fatty acid synthase [OS=Mus musculus]	heavy
f3	20170526_Fetal_Heart_3	Heart_3	Heart	3	ELSEIAQR		0	945.49999	Q91Y97	fructose-bisphosphate aldolase B [OS=Mus musculus]	heavy
f3	20170526_Fetal_Heart_3	Heart_3	Heart	3	LLDEEISR		0	974.5153	Q9QYS9-7	Isoform 7 of Protein quaking [OS=Mus musculus]	heavy
f3	20170526_Fetal_Heart_3	Heart_3	Heart	3	IIDFGLAR	1xLabel:13C(6)15N(4) [R8]	0	914.53335	Q6PDN3-1; Q3UIZ8; P47811	Myosin light chain kinase, smooth muscle [OS=Mus musculus];myosin light chain kinase 3 [OS=Mus musculus];Mitogen-activated protein kinase 14 [OS=Mus musculus]	heavy
f3	20170526_Fetal_Heart_3	Heart_3	Heart	3	LLDFGSLSNLQVTQPTVGMNFK	1xLabel:13C(6)15N(2) [K22]	0	2417.26246	P63276	40S ribosomal protein S17 [OS=Mus musculus]	heavy
f3	20170526_Fetal_Heart_3	Heart_3	Heart	3	LLDGFFIRPFYK	1xLabel:13C(6)15N(4) [R8]	0	1525.84412	P46935	E3 ubiquitin-protein ligase NEDD4 [OS=Mus musculus]	heavy
f3	20170526_Fetal_Heart_3	Heart_3	Heart	3	LLDGPSTDKDPEEK		1	1543.74861	P10711	Transcription elongation factor A protein 1 [OS=Mus musculus]	heavy
f3	20170526_Fetal_Heart_3	Heart_3	Heart	3	ELQTLHNLR		0	1123.62183	Q61768	Kinesin-1 heavy chain [OS=Mus musculus]	heavy
f3	20170526_Fetal_Heart_3	Heart_3	Heart	3	IIDLIIPR		0	952.61898	Q9Z110-1	delta-1-pyrroline-5-carboxylate synthase [OS=Mus musculus]	heavy
f3	20170526_Fetal_Heart_3	Heart_3	Heart	3	ELQEMDKDDESLTK		1	1680.76327	Q61599	Rho GDP-dissociation inhibitor 2 [OS=Mus musculus]	heavy
f3	20170526_Fetal_Heart_3	Heart_3	Heart	3	GIVDQSQQAYQEAFEISKK	2xLabel:13C(6)15N(2) [K18; K19]	1	2185.11064	P63101	14-3-3 protein zeta/delta [OS=Mus musculus]	heavy
f3	20170526_Fetal_Heart_3	Heart_3	Heart	3	LIADVAPSAIRENDIK		1	1724.95412	P39749	Flap endonuclease 1 [OS=Mus musculus]	heavy
f3	20170526_Fetal_Heart_3	Heart_3	Heart	3	EMLTTQAER		0	1078.51973	P51667	myosin regulatory light chain 2, ventricular/cardiac muscle isoform [OS=Mus musculus]	heavy	21.8734340678135	21.5199127797123
f3	20170526_Fetal_Heart_3	Heart_3	Heart	3	LLACIASRPGQCGR	2xCarbamidomethyl [C4; C12]; 1xLabel:13C(6)15N(4) [R]	0	1568.80235	P62242	40S ribosomal protein S8 [OS=Mus musculus]	heavy
f3	20170526_Fetal_Heart_3	Heart_3	Heart	3	LKLSILYPATTGR		1	1432.85223	O08709	Peroxiredoxin-6 [OS=Mus musculus]	heavy
f3	20170526_Fetal_Heart_3	Heart_3	Heart	3	KGFTPLHVAAK		1	1168.6837	G5E8K5-1; Q8C8R3-4; Q02357-6	Ankyrin-3 [OS=Mus musculus];Isoform 4 of Ankyrin-2 [OS=Mus musculus];Isoform 6 of Ankyrin-1 [OS=Mus musculus]	heavy
f3	20170526_Fetal_Heart_3	Heart_3	Heart	3	EQLDNQLDAYMSK		0	1554.71045	Q9CY57	Chromatin target of PRMT1 protein [OS=Mus musculus]	heavy
f3	20170526_Fetal_Heart_3	Heart_3	Heart	3	EQKAPCVSESQSAGAGPANAATQGK	1xCarbamidomethyl [C6]	1	2444.14704	O54931-1	A-kinase anchor protein 2 [OS=Mus musculus]	heavy
f3	20170526_Fetal_Heart_3	Heart_3	Heart	3	EQGVLSFWR	1xLabel:13C(6)15N(4) [R9]	0	1131.58209	P51881	ADP/ATP translocase 2 [OS=Mus musculus]	heavy
f3	20170526_Fetal_Heart_3	Heart_3	Heart	3	LKNAYEESLEHLETFKR	1xLabel:13C(6)15N(4) [R17]	2	2117.09011	Q02566; Q91Z83	myosin-6 [OS=Mus musculus];Myosin-7 [OS=Mus musculus]	heavy
f3	20170526_Fetal_Heart_3	Heart_3	Heart	3	LKNGELENIKPK		1	1382.80019	Q61206	platelet-activating factor acetylhydrolase IB subunit beta [OS=Mus musculus]	heavy
f3	20170526_Fetal_Heart_3	Heart_3	Heart	3	EPVFIPRPGITYEPPKYK		1	2131.15864	O70468	Myosin-binding protein C, cardiac-type [OS=Mus musculus]	heavy
f3	20170526_Fetal_Heart_3	Heart_3	Heart	3	LKPLEVELR		0	1096.67247	Q9D1D4	Transmembrane emp24 domain-containing protein 10 [OS=Mus musculus]	heavy
f3	20170526_Fetal_Heart_3	Heart_3	Heart	3	ENVNLAQIR		0	1056.57963	Q5XJY5	Coatomer subunit delta [OS=Mus musculus]	heavy
f3	20170526_Fetal_Heart_3	Heart_3	Heart	3	KGDIIQLQR		1	1070.63167	Q8CGC7	Bifunctional glutamate/proline--tRNA ligase [OS=Mus musculus]	heavy
f3	20170526_Fetal_Heart_3	Heart_3	Heart	3	LKSTCIYGGAPK	1xCarbamidomethyl [C5]	1	1294.68238	Q501J6; Q61656	Probable ATP-dependent RNA helicase DDX17 [OS=Mus musculus];probable ATP-dependent RNA helicase DDX5 [OS=Mus musculus]	heavy
f3	20170526_Fetal_Heart_3	Heart_3	Heart	3	ENNAVYAFLGLTAPPGSK	1xLabel:13C(6)15N(2) [K18]	0	1856.96324	Q9JJU8	SH3 domain-binding glutamic acid-rich-like protein [OS=Mus musculus]	heavy
f3	20170526_Fetal_Heart_3	Heart_3	Heart	3	LKLSEELSGGR		1	1188.65828	Q99JY9	actin-related protein 3 [OS=Mus musculus]	heavy
f3	20170526_Fetal_Heart_3	Heart_3	Heart	3	IKVEKPVVEMDGDEMTR	1xLabel:13C(6)15N(2) [K5]	1	1983.99692	P54071	Isocitrate dehydrogenase [NADP], mitochondrial [OS=Mus musculus]	heavy
f3	20170526_Fetal_Heart_3	Heart_3	Heart	3	ENIAIVER		0	943.52072	Q02566; Q91Z83	myosin-6 [OS=Mus musculus];Myosin-7 [OS=Mus musculus]	heavy
f3	20170526_Fetal_Heart_3	Heart_3	Heart	3	ENGIYLIDVK		0	1163.63067	Q8BTM8	Filamin-A [OS=Mus musculus]	heavy
f3	20170526_Fetal_Heart_3	Heart_3	Heart	3	LKVPPAINQFTQALDR	1xLabel:13C(6)15N(4) [R16]	1	1821.02566	P12970	60S ribosomal protein L7a [OS=Mus musculus]	heavy
f3	20170526_Fetal_Heart_3	Heart_3	Heart	3	KGDECELLGHNK	1xCarbamidomethyl [C5]	1	1399.66344	Q8BFR5	elongation factor Tu, mitochondrial [OS=Mus musculus]	heavy
f3	20170526_Fetal_Heart_3	Heart_3	Heart	3	EMVLELIR		0	1002.56523	Q91WJ8-2	Isoform 2 of Far upstream element-binding protein 1 [OS=Mus musculus]	heavy
f3	20170526_Fetal_Heart_3	Heart_3	Heart	3	LKVQEQELTR		1	1243.70048	E9Q557	Desmoplakin [OS=Mus musculus]	heavy
f3	20170526_Fetal_Heart_3	Heart_3	Heart	3	LKVSELKEELK		2	1315.78314	Q8VEK3	Heterogeneous nuclear ribonucleoprotein U [OS=Mus musculus]	heavy
f3	20170526_Fetal_Heart_3	Heart_3	Heart	3	EMVELPLR		0	986.53393	Q01853	Transitional endoplasmic reticulum ATPase [OS=Mus musculus]	heavy
f3	20170526_Fetal_Heart_3	Heart_3	Heart	3	LKVTEGGEPYR		1	1248.65828	Q8BHN3-2	Isoform 2 of Neutral alpha-glucosidase AB [OS=Mus musculus]	heavy
f3	20170526_Fetal_Heart_3	Heart_3	Heart	3	LKYSQSDLEQTK		1	1439.73765	Q9CU62	structural maintenance of chromosomes protein 1a [OS=Mus musculus]	heavy
f3	20170526_Fetal_Heart_3	Heart_3	Heart	3	LLAAACQLQLNGNLQLELGEALAQER	1xCarbamidomethyl [C6]	0	2836.49855	P19096	Fatty acid synthase [OS=Mus musculus]	heavy
f3	20170526_Fetal_Heart_3	Heart_3	Heart	3	EMTNDEKNTITNLSK		1	1737.83235	Q04750	DNA topoisomerase 1 [OS=Mus musculus]	heavy
f3	20170526_Fetal_Heart_3	Heart_3	Heart	3	EMLTTQAER	1xLabel:13C(6)15N(4) [R9]	0	1088.528	P51667	myosin regulatory light chain 2, ventricular/cardiac muscle isoform [OS=Mus musculus]	heavy
f3	20170526_Fetal_Heart_3	Heart_3	Heart	3	KGDLLLNR		1	928.55744	Q99JI4	26S proteasome non-ATPase regulatory subunit 6 [OS=Mus musculus]	heavy
f3	20170526_Fetal_Heart_3	Heart_3	Heart	3	LFAAYNEGIINLLEK		0	1707.9316	Q7M6Y3-5	Isoform 5 of Phosphatidylinositol-binding clathrin assembly protein [OS=Mus musculus]	heavy
f3	20170526_Fetal_Heart_3	Heart_3	Heart	3	LGVTADDVK	1xLabel:13C(6)15N(2) [K9]	0	925.50804	P14152	Malate dehydrogenase, cytoplasmic [OS=Mus musculus]	heavy
f3	20170526_Fetal_Heart_3	Heart_3	Heart	3	LGVIEDHSNR	1xLabel:13C(6)15N(4) [R10]	0	1149.58863	P08113	Endoplasmin [OS=Mus musculus]	heavy
f3	20170526_Fetal_Heart_3	Heart_3	Heart	3	LFMPNLVPPK		0	1155.65946	P50752	Troponin T, cardiac muscle [OS=Mus musculus]	heavy	23.9859569945753	23.6324357064741
f3	20170526_Fetal_Heart_3	Heart_3	Heart	3	FGTAVAAVK		0	863.49853	Q3V3R4	Integrin alpha-1 [OS=Mus musculus]	heavy
f3	20170526_Fetal_Heart_3	Heart_3	Heart	3	IFNLYPR		0	922.51451	P97427; Q62188	Dihydropyrimidinase-related protein 1 [OS=Mus musculus];Dihydropyrimidinase-related protein 3 [OS=Mus musculus]	heavy
f3	20170526_Fetal_Heart_3	Heart_3	Heart	3	FGPCPTLWASLEPVSVDTAR	1xCarbamidomethyl [C4]	0	2203.08522	Q6P9Q4	FH1/FH2 domain-containing protein 1 [OS=Mus musculus]	heavy
f3	20170526_Fetal_Heart_3	Heart_3	Heart	3	FGNLSSALAIMGNPR	1xOxidation [M11]	0	1563.79479	P04444	Hemoglobin subunit beta-H1 [OS=Mus musculus]	heavy
f3	20170526_Fetal_Heart_3	Heart_3	Heart	3	LFPVLLNNAR		0	1156.6837	Q8VI75	Importin-4 [OS=Mus musculus]	heavy
f3	20170526_Fetal_Heart_3	Heart_3	Heart	3	LFQDMLHSIDWMDEIK		0	2020.9507	P15508	Spectrin beta chain, erythrocytic [OS=Mus musculus]	heavy
f3	20170526_Fetal_Heart_3	Heart_3	Heart	3	LFQFLQADPHNSLSK		0	1744.9017	Q3UJB9	Enhancer of mRNA-decapping protein 4 [OS=Mus musculus]	heavy
f3	20170526_Fetal_Heart_3	Heart_3	Heart	3	FGLESHAHTIQICK	1xCarbamidomethyl [C13]	0	1640.82134	Q6P542	ATP-binding cassette sub-family F member 1 [OS=Mus musculus]	heavy
f3	20170526_Fetal_Heart_3	Heart_3	Heart	3	FGHTLINPLLYR		0	1443.8107	Q3UQ28	peroxidasin homolog [OS=Mus musculus]	heavy
f3	20170526_Fetal_Heart_3	Heart_3	Heart	3	FGFYEVFK		0	1036.51384	Q8VEM8	Phosphate carrier protein, mitochondrial [OS=Mus musculus]	heavy
f3	20170526_Fetal_Heart_3	Heart_3	Heart	3	FGESEKCPR	1xCarbamidomethyl [C7]	1	1109.50442	P50462	Cysteine and glycine-rich protein 3 [OS=Mus musculus]	heavy
f3	20170526_Fetal_Heart_3	Heart_3	Heart	3	GLLHSFDLPK		0	1126.62552	Q8BJW6-1	Eukaryotic translation initiation factor 2A [OS=Mus musculus]	heavy
f3	20170526_Fetal_Heart_3	Heart_3	Heart	3	IFRQPQGHLLLIGVSGAGK		1	1991.15489	Q9JHU4	Cytoplasmic dynein 1 heavy chain 1 [OS=Mus musculus]	heavy
f3	20170526_Fetal_Heart_3	Heart_3	Heart	3	GILLQLFGGTRK		1	1302.78923	P49717	DNA replication licensing factor MCM4 [OS=Mus musculus]	heavy
f3	20170526_Fetal_Heart_3	Heart_3	Heart	3	FFTYGNFQLEGHLK		0	1700.84312	Q8K411-1	Presequence protease, mitochondrial [OS=Mus musculus]	heavy
f3	20170526_Fetal_Heart_3	Heart_3	Heart	3	GLLNAIVIR		0	968.62513	P29758	Ornithine aminotransferase, mitochondrial [OS=Mus musculus]	heavy	21.3846460956618	21.0311248075606
f3	20170526_Fetal_Heart_3	Heart_3	Heart	3	IFSVTNGGQER		0	1207.60658	Q64133	Amine oxidase [flavin-containing] A [OS=Mus musculus]	heavy
f3	20170526_Fetal_Heart_3	Heart_3	Heart	3	FFTNYESR		0	1063.48434	Q91XF0	Pyridoxine-5'-phosphate oxidase [OS=Mus musculus]	heavy
f3	20170526_Fetal_Heart_3	Heart_3	Heart	3	GLLNAIVIR	1xLabel:13C(6)15N(4) [R9]	0	978.6334	P29758	Ornithine aminotransferase, mitochondrial [OS=Mus musculus]	heavy
f3	20170526_Fetal_Heart_3	Heart_3	Heart	3	LFTEEELAR		0	1107.56807	Q9CQ45	Neudesin [OS=Mus musculus]	heavy
f3	20170526_Fetal_Heart_3	Heart_3	Heart	3	LFTFQFNNLGNNDINYIKDDTSHIR		1	2999.46461	Q8R5H1-1	ubiquitin carboxyl-terminal hydrolase 15 [OS=Mus musculus]	heavy
f3	20170526_Fetal_Heart_3	Heart_3	Heart	3	GLLQAFELLK		0	1131.67722	A2ASS6	Titin [OS=Mus musculus]	heavy
f3	20170526_Fetal_Heart_3	Heart_3	Heart	3	LFTLTALR		0	934.57203	Q8BML9	glutamine--tRNA ligase [OS=Mus musculus]	heavy
f3	20170526_Fetal_Heart_3	Heart_3	Heart	3	IFTNLYGR		0	983.53089	Q91YT0	NADH dehydrogenase [ubiquinone] flavoprotein 1, mitochondrial [OS=Mus musculus]	heavy
f3	20170526_Fetal_Heart_3	Heart_3	Heart	3	FFLFLSK		0	901.5182	P08032	spectrin alpha chain, erythrocytic 1 [OS=Mus musculus]	heavy
f3	20170526_Fetal_Heart_3	Heart_3	Heart	3	FFGNILDR		0	981.51524	P13864	DNA (cytosine-5)-methyltransferase 1 [OS=Mus musculus]	heavy
f3	20170526_Fetal_Heart_3	Heart_3	Heart	3	IFMHHLCR	1xCarbamidomethyl [C7]; 1xLabel:13C(6)15N(4) [R8]	0	1123.55272	Q7TPV4	Myb-binding protein 1A [OS=Mus musculus]	heavy
f3	20170526_Fetal_Heart_3	Heart_3	Heart	3	LFIWVLR		0	946.58728	P23591	GDP-L-fucose synthase [OS=Mus musculus]	heavy
f3	20170526_Fetal_Heart_3	Heart_3	Heart	3	FHADFLLQHVK		0	1354.72663	Q8R164	valacyclovir hydrolase [OS=Mus musculus]	heavy
f3	20170526_Fetal_Heart_3	Heart_3	Heart	3	GLIEIISNAAEYENIPIR		0	2015.08078	Q6P4T2	U5 small nuclear ribonucleoprotein 200 kDa helicase [OS=Mus musculus]	heavy
f3	20170526_Fetal_Heart_3	Heart_3	Heart	3	FLDVLELAEK		0	1176.65107	Q9QXZ0	Microtubule-actin cross-linking factor 1 [OS=Mus musculus]	heavy
f3	20170526_Fetal_Heart_3	Heart_3	Heart	3	FIDTTSK		0	811.41961	P27659	60S ribosomal protein L3 [OS=Mus musculus]	heavy	14.7148554848712	14.3613341967701
f3	20170526_Fetal_Heart_3	Heart_3	Heart	3	FLDLLEPLGRR		1	1328.7685	P15508	Spectrin beta chain, erythrocytic [OS=Mus musculus]	heavy
f3	20170526_Fetal_Heart_3	Heart_3	Heart	3	LFDFVNAK		0	953.50909	Q08943-2	Isoform 2 of FACT complex subunit SSRP1 [OS=Mus musculus]	heavy
f3	20170526_Fetal_Heart_3	Heart_3	Heart	3	FLDLLEPLGR	1xLabel:13C(6)15N(4) [R10]	0	1182.67565	P15508	Spectrin beta chain, erythrocytic [OS=Mus musculus]	heavy
f3	20170526_Fetal_Heart_3	Heart_3	Heart	3	FIDKDQQPSGSEGEDDDAEAALKK		2	2593.19001	Q99J36	THUMP domain-containing protein 1 [OS=Mus musculus]	heavy
f3	20170526_Fetal_Heart_3	Heart_3	Heart	3	LFDIRPVWSR		0	1288.71607	Q8R2T8	general transcription factor 3C polypeptide 5 [OS=Mus musculus]	heavy
f3	20170526_Fetal_Heart_3	Heart_3	Heart	3	FLDGDEMTLADCNLLPK	1xCarbamidomethyl [C12]	0	1951.91398	Q9QYB1	Chloride intracellular channel protein 4 [OS=Mus musculus]	heavy
f3	20170526_Fetal_Heart_3	Heart_3	Heart	3	GLIDVKPLGVIWGK		0	1494.90426	Q8BGR9	Ubiquitin-like domain-containing CTD phosphatase 1 [OS=Mus musculus]	heavy
f3	20170526_Fetal_Heart_3	Heart_3	Heart	3	FICISDLR	1xCarbamidomethyl [C3]	0	1023.52918	Q99PV0	Pre-mRNA-processing-splicing factor 8 [OS=Mus musculus]	heavy
f3	20170526_Fetal_Heart_3	Heart_3	Heart	3	LFEGNALLRR		1	1188.68477	Q6ZWN5	40S ribosomal protein S9 [OS=Mus musculus]	heavy
f3	20170526_Fetal_Heart_3	Heart_3	Heart	3	FLASVSTVLTSKYR		1	1571.87917	P01942	Hemoglobin subunit alpha [OS=Mus musculus]	heavy
f3	20170526_Fetal_Heart_3	Heart_3	Heart	3	FKVPDFELLLLTDPR		1	1803.0051	Q9JJW5	myozenin-2 [OS=Mus musculus]	heavy
f3	20170526_Fetal_Heart_3	Heart_3	Heart	3	FFFNLGVK		0	971.53491	B2RRE7	OTU domain-containing protein 4 [OS=Mus musculus]	heavy
f3	20170526_Fetal_Heart_3	Heart_3	Heart	3	IFEYETQR		0	1085.5262	O08579	Emerin [OS=Mus musculus]	heavy
f3	20170526_Fetal_Heart_3	Heart_3	Heart	3	FKTDLQSTEQEAGGTAR		1	1838.8879	A2AAJ9-1	Obscurin [OS=Mus musculus]	heavy
f3	20170526_Fetal_Heart_3	Heart_3	Heart	3	LFFWMQEPK		0	1225.60743	Q9JKV1	Proteasomal ubiquitin receptor ADRM1 [OS=Mus musculus]	heavy
f3	20170526_Fetal_Heart_3	Heart_3	Heart	3	FKGPFTDVVTTNLK		1	1566.85262	Q9WV55	vesicle-associated membrane protein-associated protein A [OS=Mus musculus]	heavy
f3	20170526_Fetal_Heart_3	Heart_3	Heart	3	LFGFVLR		0	851.51379	Q8K3H0	DCC-interacting protein 13-alpha [OS=Mus musculus]	heavy
f3	20170526_Fetal_Heart_3	Heart_3	Heart	3	IFHELTQTDK		0	1231.63173	Q922D8	C-1-tetrahydrofolate synthase, cytoplasmic [OS=Mus musculus]	heavy
f3	20170526_Fetal_Heart_3	Heart_3	Heart	3	LFHEVVQAFR		0	1245.67387	Q9WV70	Nucleolar complex protein 2 homolog [OS=Mus musculus]	heavy
f3	20170526_Fetal_Heart_3	Heart_3	Heart	3	IFHLEVCSR	1xCarbamidomethyl [C7]	0	1160.58809	O88811-1	Signal transducing adapter molecule 2 [OS=Mus musculus]	heavy
f3	20170526_Fetal_Heart_3	Heart_3	Heart	3	LFHPLEQSIWAVK		0	1567.86312	B9EJ86	Oxysterol-binding protein-related protein 8 [OS=Mus musculus]	heavy
f3	20170526_Fetal_Heart_3	Heart_3	Heart	3	IFHVNWFR	1xLabel:13C(6)15N(4) [R8]	0	1128.59768	Q8BH04	Phosphoenolpyruvate carboxykinase [GTP], mitochondrial [OS=Mus musculus]	heavy
f3	20170526_Fetal_Heart_3	Heart_3	Heart	3	FHMYEGYSLSK		0	1361.61945	P23492	purine nucleoside phosphorylase [OS=Mus musculus]	heavy
f3	20170526_Fetal_Heart_3	Heart_3	Heart	3	FHMVDGNVTGEFTDLVPEK		0	2135.01138	Q8BK64	activator of 90 kDa heat shock protein ATPase homolog 1 [OS=Mus musculus]	heavy
f3	20170526_Fetal_Heart_3	Heart_3	Heart	3	IFINNEWHDSVSSK		0	1675.80746	O35945	Aldehyde dehydrogenase, cytosolic 1 [OS=Mus musculus]	heavy
f3	20170526_Fetal_Heart_3	Heart_3	Heart	3	FHHTFSPEIAK		0	1313.6637	P08003	Protein disulfide-isomerase A4 [OS=Mus musculus]	heavy	23.2785973435348	22.9250760554336
f3	20170526_Fetal_Heart_3	Heart_3	Heart	3	LFFHCSQYNGNLQDLK	1xCarbamidomethyl [C5]	0	1983.93816	Q91W50	cold shock domain-containing protein E1 [OS=Mus musculus]	heavy
f3	20170526_Fetal_Heart_3	Heart_3	Heart	3	IGVMSLIR	1xLabel:13C(6)15N(4) [R8]	0	898.5418	Q6PDQ2	Chromodomain-helicase-DNA-binding protein 4 [OS=Mus musculus]	heavy
f3	20170526_Fetal_Heart_3	Heart_3	Heart	3	FFFDVGSNK		0	1060.50982	P42669	Transcriptional activator protein Pur-alpha [OS=Mus musculus]	heavy
f3	20170526_Fetal_Heart_3	Heart_3	Heart	3	KKELEEEVSNFQK		2	1607.82753	Q8C1B7	Septin-11 [OS=Mus musculus]	heavy
f3	20170526_Fetal_Heart_3	Heart_3	Heart	3	LGIHEDSQNR		0	1168.57052	P07901	Heat shock protein HSP 90-alpha [OS=Mus musculus]	heavy	16.4369787322732	16.083457444172
f3	20170526_Fetal_Heart_3	Heart_3	Heart	3	LGIKPESAQPHRPTTNPNTSK		0	2273.19967	P97314	Cysteine and glycine-rich protein 2 [OS=Mus musculus]	heavy
f3	20170526_Fetal_Heart_3	Heart_3	Heart	3	FAVSAESLR		0	979.52072	Q6PDL0	Cytoplasmic dynein 1 light intermediate chain 2 [OS=Mus musculus]	heavy
f3	20170526_Fetal_Heart_3	Heart_3	Heart	3	LGILDVVVK		0	955.61864	Q9DBM2	Peroxisomal bifunctional enzyme [OS=Mus musculus]	heavy
f3	20170526_Fetal_Heart_3	Heart_3	Heart	3	FATHAAALSVR	1xLabel:13C(6)15N(4) [R11]	0	1153.63519	Q8VIJ6	splicing factor, proline- and glutamine-rich [OS=Mus musculus]	heavy
f3	20170526_Fetal_Heart_3	Heart_3	Heart	3	FASTSEEAVSAQTR		0	1483.70233	Q922J3-1	CAP-Gly domain-containing linker protein 1 [OS=Mus musculus]	heavy
f3	20170526_Fetal_Heart_3	Heart_3	Heart	3	LGLSDMNVYDHELVFGVSLK		0	2236.13183	Q8R016	bleomycin hydrolase [OS=Mus musculus]	heavy
f3	20170526_Fetal_Heart_3	Heart_3	Heart	3	FALDNVRPATVGGDPSTAR		0	1943.99336	O88322	Nidogen-2 [OS=Mus musculus]	heavy
f3	20170526_Fetal_Heart_3	Heart_3	Heart	3	IGNCPFSQR	1xCarbamidomethyl [C4]; 1xLabel:13C(6)15N(4) [R9]	0	1088.51811	Q9Z1Q5	chloride intracellular channel protein 1 [OS=Mus musculus]	heavy
f3	20170526_Fetal_Heart_3	Heart_3	Heart	3	FAGLHFFNPVPMMK	1xOxidation [M12]	0	1651.81235	Q61425	Hydroxyacyl-coenzyme A dehydrogenase, mitochondrial [OS=Mus musculus]	heavy
f3	20170526_Fetal_Heart_3	Heart_3	Heart	3	IGPEPTTDSFIAVMHGPTEGVVPGNALVVDPR		0	3272.66199	Q9WVK4	EH domain-containing protein 1 [OS=Mus musculus]	heavy
f3	20170526_Fetal_Heart_3	Heart_3	Heart	3	FAGLHFFNPVPMMK		0	1635.81744	Q61425	Hydroxyacyl-coenzyme A dehydrogenase, mitochondrial [OS=Mus musculus]	heavy
f3	20170526_Fetal_Heart_3	Heart_3	Heart	3	KGWALLHPGR		1	1134.65307	Q9R0E1; Q9R0E2	Procollagen-lysine,2-oxoglutarate 5-dioxygenase 3 [OS=Mus musculus];Procollagen-lysine,2-oxoglutarate 5-dioxygenase 1 [OS=Mus musculus]	heavy
f3	20170526_Fetal_Heart_3	Heart_3	Heart	3	EYTAAVEAK		0	981.48875	O35129	Prohibitin-2 [OS=Mus musculus]	heavy
f3	20170526_Fetal_Heart_3	Heart_3	Heart	3	LGQSDPAPLQHQVDIYQK	1xLabel:13C(6)15N(2) [K18]	0	2045.05418	P40142	Transketolase [OS=Mus musculus]	heavy
f3	20170526_Fetal_Heart_3	Heart_3	Heart	3	LGQSPVLGEQGNR		0	1354.70735	Q61087	Laminin subunit beta-3 [OS=Mus musculus]	heavy
f3	20170526_Fetal_Heart_3	Heart_3	Heart	3	IGRNECVVVIR	1xCarbamidomethyl [C6]	1	1314.73107	Q6ZWX6	Eukaryotic translation initiation factor 2 subunit 1 [OS=Mus musculus]	heavy
f3	20170526_Fetal_Heart_3	Heart_3	Heart	3	EYPFILDAFQR		0	1398.70523	Q9CZU3	Superkiller viralicidic activity 2-like 2 [OS=Mus musculus]	heavy
f3	20170526_Fetal_Heart_3	Heart_3	Heart	3	EYLLQYNDPKR		1	1438.7325	Q9CQC7	NADH dehydrogenase [ubiquinone] 1 beta subcomplex subunit 4 [OS=Mus musculus]	heavy
f3	20170526_Fetal_Heart_3	Heart_3	Heart	3	IGSVAPDTINNHVK		0	1464.78052	Q99J45	Nuclear receptor-binding protein [OS=Mus musculus]	heavy
f3	20170526_Fetal_Heart_3	Heart_3	Heart	3	LGTGGGGSPDKSPSAQELK		1	1785.89773	Q9WUD1	STIP1 homology and U box-containing protein 1 [OS=Mus musculus]	heavy
f3	20170526_Fetal_Heart_3	Heart_3	Heart	3	IGTLVGEDKYGNK		1	1393.73217	Q7TMF3	NADH dehydrogenase [ubiquinone] 1 alpha subcomplex subunit 12 [OS=Mus musculus]	heavy
f3	20170526_Fetal_Heart_3	Heart_3	Heart	3	EYDDNGEGITIFRPLHLANKFEDK		1	2821.37915	P27773	Protein disulfide-isomerase A3 [OS=Mus musculus]	heavy
f3	20170526_Fetal_Heart_3	Heart_3	Heart	3	EWGSGSDTLR		0	1107.50653	O55143-1	Sarcoplasmic/endoplasmic reticulum calcium ATPase 2 [OS=Mus musculus]	heavy	22.6831099505546	22.3295886624534
f3	20170526_Fetal_Heart_3	Heart_3	Heart	3	GLQGMCVGER	1xCarbamidomethyl [C6]	0	1106.50812	Q61576	Peptidyl-prolyl cis-trans isomerase FKBP10 [OS=Mus musculus]	heavy
f3	20170526_Fetal_Heart_3	Heart_3	Heart	3	LGVCFDVR	1xCarbamidomethyl [C4]	0	965.48731	Q9JIK5	Nucleolar RNA helicase 2 [OS=Mus musculus]	heavy
f3	20170526_Fetal_Heart_3	Heart_3	Heart	3	LGVLEADSAIR		0	1143.63681	Q8VD62	UPF0696 protein C11orf68 homolog [OS=Mus musculus]	heavy
f3	20170526_Fetal_Heart_3	Heart_3	Heart	3	LGLGIDEDEVTAEEPSAAVPDEIPPLEGDEDASR		0	3535.6446	P11499	Heat shock protein HSP 90-beta [OS=Mus musculus]	heavy
f3	20170526_Fetal_Heart_3	Heart_3	Heart	3	IGIGDIIR		0	856.52508	Q8K2X3	CST complex subunit STN1 [OS=Mus musculus]	heavy
f3	20170526_Fetal_Heart_3	Heart_3	Heart	3	KHPDSSVNFAEFSKK		2	1720.86531	P30681	High mobility group protein B2 [OS=Mus musculus]	heavy
f3	20170526_Fetal_Heart_3	Heart_3	Heart	3	GLNEAAIVNK		0	1028.57348	Q62234-1	Myomesin-1 [OS=Mus musculus]	heavy
f3	20170526_Fetal_Heart_3	Heart_3	Heart	3	FESFLAER		0	998.49417	P23249	Putative helicase MOV-10 [OS=Mus musculus]	heavy	23.0871591486267	22.7336378605255
f3	20170526_Fetal_Heart_3	Heart_3	Heart	3	IFVGGIKEDTEEHHLRDYFEQYGK		2	2910.4057	P49312-1	Heterogeneous nuclear ribonucleoprotein A1 [OS=Mus musculus]	heavy
f3	20170526_Fetal_Heart_3	Heart_3	Heart	3	LFVGNLPADITEDEFKR	1xLabel:13C(6)15N(4) [R17]	1	1974.02064	Q8VIJ6	splicing factor, proline- and glutamine-rich [OS=Mus musculus]	heavy
f3	20170526_Fetal_Heart_3	Heart_3	Heart	3	FELDTSER		0	996.46327	Q9DBG6	Dolichyl-diphosphooligosaccharide--protein glycosyltransferase subunit 2 [OS=Mus musculus]	heavy
f3	20170526_Fetal_Heart_3	Heart_3	Heart	3	FEDVVNQSSPK		0	1249.60591	P70318	Nucleolysin TIAR [OS=Mus musculus]	heavy
f3	20170526_Fetal_Heart_3	Heart_3	Heart	3	IGADFLGR		0	848.46248	P05201	Aspartate aminotransferase, cytoplasmic [OS=Mus musculus]	heavy	22.7208281120632	22.3673068239621
f3	20170526_Fetal_Heart_3	Heart_3	Heart	3	IGAEVYHHLK		0	1166.63167	P21550	Beta-enolase [OS=Mus musculus]	heavy	23.6409258233722	23.287404535271
f3	20170526_Fetal_Heart_3	Heart_3	Heart	3	FDVLCVVR	1xCarbamidomethyl [C5]	0	1007.53426	P97310	DNA replication licensing factor mcm2 [OS=Mus musculus]	heavy
f3	20170526_Fetal_Heart_3	Heart_3	Heart	3	LGDLYEEEMRELRR		2	1808.89596	P20152	Vimentin [OS=Mus musculus]	heavy
f3	20170526_Fetal_Heart_3	Heart_3	Heart	3	FDSKDEILLTLEK		1	1550.83122	Q9DC61	Mitochondrial-processing peptidase subunit alpha [OS=Mus musculus]	heavy
f3	20170526_Fetal_Heart_3	Heart_3	Heart	3	FDREVDIGIPDATGR		1	1660.82892	Q01853	Transitional endoplasmic reticulum ATPase [OS=Mus musculus]	heavy
f3	20170526_Fetal_Heart_3	Heart_3	Heart	3	LGDTKELEDFIADLDR		1	1849.9178	Q9DBX1	regulator of cell cycle RGCC [OS=Mus musculus]	heavy
f3	20170526_Fetal_Heart_3	Heart_3	Heart	3	IGDTIEFR		0	950.49417	Q9DCN2	NADH-cytochrome b5 reductase 3 [OS=Mus musculus]	heavy	23.9869195583294	23.6333982702282
f3	20170526_Fetal_Heart_3	Heart_3	Heart	3	FFEHFIEGGR		0	1238.59528	Q7TQI3	Ubiquitin thioesterase otub1 [OS=Mus musculus]	heavy
f3	20170526_Fetal_Heart_3	Heart_3	Heart	3	IGDTIEFR	1xLabel:13C(6)15N(4) [R8]	0	960.50244	Q9DCN2	NADH-cytochrome b5 reductase 3 [OS=Mus musculus]	heavy
f3	20170526_Fetal_Heart_3	Heart_3	Heart	3	LGEHEFEALMR		0	1331.64125	Q9QYB8	Beta-adducin [OS=Mus musculus]	heavy
f3	20170526_Fetal_Heart_3	Heart_3	Heart	3	FDNVLPVSLAFDK		0	1464.77331	Q9D906	Ubiquitin-like modifier-activating enzyme ATG7 [OS=Mus musculus]	heavy
f3	20170526_Fetal_Heart_3	Heart_3	Heart	3	FDNTYSFIHAK		0	1342.64263	Q99J08	SEC14-like protein 2 [OS=Mus musculus]	heavy	25.6144907005159	25.2609694124148
f3	20170526_Fetal_Heart_3	Heart_3	Heart	3	FDKIEDMAMLTFLHEPAVLYNLK	1xOxidation [M]	1	2754.38812	Q02566; Q91Z83	myosin-6 [OS=Mus musculus];Myosin-7 [OS=Mus musculus]	heavy
f3	20170526_Fetal_Heart_3	Heart_3	Heart	3	FDEGRNNFEGEITKEK		2	1912.90355	P09103	Protein disulfide-isomerase [OS=Mus musculus]	heavy
f3	20170526_Fetal_Heart_3	Heart_3	Heart	3	LGEVVNTHGPVEPDKDNIR		1	2089.06726	O70310	glycylpeptide N-tetradecanoyltransferase 1 [OS=Mus musculus]	heavy
f3	20170526_Fetal_Heart_3	Heart_3	Heart	3	FCTSAADLK	1xCarbamidomethyl [C2]	0	1012.47681	Q9CWU9	Nucleoporin Nup37 [OS=Mus musculus]	heavy
f3	20170526_Fetal_Heart_3	Heart_3	Heart	3	IGGGEYIELKNPVIAQDPK		1	2041.09643	A2ASS6	Titin [OS=Mus musculus]	heavy
f3	20170526_Fetal_Heart_3	Heart_3	Heart	3	IGGIFAFK		0	852.4978	P32020	Non-specific lipid-transfer protein [OS=Mus musculus]	heavy
f3	20170526_Fetal_Heart_3	Heart_3	Heart	3	GLMGMCVNER	1xCarbamidomethyl [C6]	0	1166.5115	Q61576	Peptidyl-prolyl cis-trans isomerase FKBP10 [OS=Mus musculus]	heavy
f3	20170526_Fetal_Heart_3	Heart_3	Heart	3	FCLFHAFFK	1xCarbamidomethyl [C2]	0	1216.5972	Q7TPV4	Myb-binding protein 1A [OS=Mus musculus]	heavy
f3	20170526_Fetal_Heart_3	Heart_3	Heart	3	FCGLPQPSTVGELGTVLK	1xCarbamidomethyl [C2]	0	1902.99936	P11247	Myeloperoxidase [OS=Mus musculus]	heavy
f3	20170526_Fetal_Heart_3	Heart_3	Heart	3	LGLDYEER		0	994.484	O35129	Prohibitin-2 [OS=Mus musculus]	heavy
f3	20170526_Fetal_Heart_3	Heart_3	Heart	3	IGEEFEEQTVDGRPCK	1xCarbamidomethyl [C15]	0	1893.86472	P22935	Cellular retinoic acid-binding protein 2 [OS=Mus musculus]	heavy
f3	20170526_Fetal_Heart_3	Heart_3	Heart	3	LTVADALEPVQFEDGQK		0	1859.93853	Q9DBC7	cAMP-dependent protein kinase type I-alpha regulatory subunit [OS=Mus musculus]	heavy
f3	20170526_Fetal_Heart_3	Heart_3	Heart	3	DYLLCDYNR	1xCarbamidomethyl [C5]	0	1231.5412	P47757-1	F-actin-capping protein subunit beta [OS=Mus musculus]	heavy
f3	20170526_Fetal_Heart_3	Heart_3	Heart	3	KIPWTAAASELR		1	1342.74776	Q9D8T7	SRA stem-loop-interacting RNA-binding protein, mitochondrial [OS=Mus musculus]	heavy
f3	20170526_Fetal_Heart_3	Heart_3	Heart	3	IVIGLFGNVVPK		0	1255.77727	P30412	peptidyl-prolyl cis-trans isomerase C [OS=Mus musculus]	heavy
f3	20170526_Fetal_Heart_3	Heart_3	Heart	3	APSRQDVYGPQPQVR		1	1697.87179	P30999-1	Catenin delta-1 [OS=Mus musculus]	heavy
f3	20170526_Fetal_Heart_3	Heart_3	Heart	3	AEVGQEGEAGQFDGEK		0	1650.72418	Q9WTQ5-1	A-kinase anchor protein 12 [OS=Mus musculus]	heavy
f3	20170526_Fetal_Heart_3	Heart_3	Heart	3	HFCPNVPIILVGNKK	1xCarbamidomethyl [C3]; 1xLabel:13C(6)15N(2) [K]	1	1743.98181	Q9QUI0	Transforming protein RhoA [OS=Mus musculus]	heavy
f3	20170526_Fetal_Heart_3	Heart_3	Heart	3	APSYGAGELLDFSLADAVNQEFLATR		0	2755.35735	P31001	desmin [OS=Mus musculus]	heavy
f3	20170526_Fetal_Heart_3	Heart_3	Heart	3	AEIVPVTTTVLDDKGDKK		2	1929.0539	Q921H8	3-ketoacyl-CoA thiolase A, peroxisomal [OS=Mus musculus]	heavy
f3	20170526_Fetal_Heart_3	Heart_3	Heart	3	AEITMGDPHQQTLAR		0	1667.81698	Q8BKT7	THO complex subunit 5 homolog [OS=Mus musculus]	heavy
f3	20170526_Fetal_Heart_3	Heart_3	Heart	3	LVIEEAER		0	958.52039	P80315	T-complex protein 1 subunit delta [OS=Mus musculus]	heavy
f3	20170526_Fetal_Heart_3	Heart_3	Heart	3	ALKPEVDKLNIMAAK		1	1640.94039	P26231	Catenin alpha-1 [OS=Mus musculus]	heavy
f3	20170526_Fetal_Heart_3	Heart_3	Heart	3	HEVTILGGLNEFVVK		0	1654.91628	P62257	ubiquitin-conjugating enzyme E2 H [OS=Mus musculus]	heavy
f3	20170526_Fetal_Heart_3	Heart_3	Heart	3	APTAALSPEPQDSKEDVKK		2	2011.03423	D3YXK2	Scaffold attachment factor B1 [OS=Mus musculus]	heavy
f3	20170526_Fetal_Heart_3	Heart_3	Heart	3	AEIDMLDIR		0	1075.54522	P97429	annexin A4 [OS=Mus musculus]	heavy
f3	20170526_Fetal_Heart_3	Heart_3	Heart	3	LYTQGYISYPR		0	1360.68958	Q9Z321	DNA topoisomerase 3-beta-1 [OS=Mus musculus]	heavy
f3	20170526_Fetal_Heart_3	Heart_3	Heart	3	AQALRDNSTMGYMMAK		1	1787.82372	P11499	Heat shock protein HSP 90-beta [OS=Mus musculus]	heavy
f3	20170526_Fetal_Heart_3	Heart_3	Heart	3	AEHDQLLLNYAK		0	1414.7325	P14733	Lamin-B1 [OS=Mus musculus]	heavy
f3	20170526_Fetal_Heart_3	Heart_3	Heart	3	AEGNPKPEIIWLR		0	1522.83764	Q3UQ28	peroxidasin homolog [OS=Mus musculus]	heavy
f3	20170526_Fetal_Heart_3	Heart_3	Heart	3	AQATPSQPLQSSQPK		0	1567.80746	Q3UHJ0	AP2-associated protein kinase 1 [OS=Mus musculus]	heavy
f3	20170526_Fetal_Heart_3	Heart_3	Heart	3	MVEGFFDR		0	1000.45568	P26443	Glutamate dehydrogenase 1, mitochondrial [OS=Mus musculus]	heavy
f3	20170526_Fetal_Heart_3	Heart_3	Heart	3	AQAYQTGKDISTNYYASQKK		2	2265.1146	P08113	Endoplasmin [OS=Mus musculus]	heavy
f3	20170526_Fetal_Heart_3	Heart_3	Heart	3	MVGGVLVER		0	959.53426	O70591	Prefoldin subunit 2 [OS=Mus musculus]	heavy
f3	20170526_Fetal_Heart_3	Heart_3	Heart	3	LYTGPGLAIHCMQVHK	1xCarbamidomethyl [C11]	0	1824.92476	Q9JMD0	BUB3-interacting and GLEBS motif-containing protein ZNF207 [OS=Mus musculus]	heavy
f3	20170526_Fetal_Heart_3	Heart_3	Heart	3	AILAELTGR		0	943.55711	P35486	Pyruvate dehydrogenase E1 component subunit alpha, somatic form, mitochondrial [OS=Mus musculus]	heavy	22.2449273358822	21.891406047781
f3	20170526_Fetal_Heart_3	Heart_3	Heart	3	AQDTAELFFEDVRLPANALLGEENK		1	2790.39446	P51174	Long-chain specific acyl-CoA dehydrogenase, mitochondrial [OS=Mus musculus]	heavy
f3	20170526_Fetal_Heart_3	Heart_3	Heart	3	GTSPTQIWCNNSQLPVDHILAGSFETAMR	1xCarbamidomethyl [C9]	0	3230.53574	Q8CIE6	coatomer subunit alpha [OS=Mus musculus]	heavy
f3	20170526_Fetal_Heart_3	Heart_3	Heart	3	AEYLCQIGDKEGALTAFRK	1xCarbamidomethyl [C5]	2	2170.09611	Q99JI4	26S proteasome non-ATPase regulatory subunit 6 [OS=Mus musculus]	heavy
f3	20170526_Fetal_Heart_3	Heart_3	Heart	3	HFDETVNR		0	1017.47483	Q91YQ5	Dolichyl-diphosphooligosaccharide--protein glycosyltransferase subunit 1 [OS=Mus musculus]	heavy
f3	20170526_Fetal_Heart_3	Heart_3	Heart	3	LWALPQCQLLGVFTGHR	1xCarbamidomethyl [C7]	0	1996.05855	Q8C4J7	Transducin beta-like protein 3 [OS=Mus musculus]	heavy
f3	20170526_Fetal_Heart_3	Heart_3	Heart	3	ALGLSNFNSR	1xLabel:13C(6)15N(4) [R10]	0	1088.57225	Q9JII6	alcohol dehydrogenase [NADP(+)] [OS=Mus musculus]	heavy
f3	20170526_Fetal_Heart_3	Heart_3	Heart	3	AFNDPFIQK		0	1079.55202	Q61699	Heat shock protein 105 kDa [OS=Mus musculus]	heavy
f3	20170526_Fetal_Heart_3	Heart_3	Heart	3	MNDTVTIR	1xAcetyl [N-Term]	0	991.48771	P62849-1	40S ribosomal protein S24 [OS=Mus musculus]	heavy
f3	20170526_Fetal_Heart_3	Heart_3	Heart	3	AFIPQLLSR		0	1044.62004	Q9JHR7	insulin-degrading enzyme [OS=Mus musculus]	heavy
f3	20170526_Fetal_Heart_3	Heart_3	Heart	3	MNFANVFIGANPLAVDLLEK		0	2176.14709	P47811	Mitogen-activated protein kinase 14 [OS=Mus musculus]	heavy
f3	20170526_Fetal_Heart_3	Heart_3	Heart	3	GYCYVEFGEEK	1xCarbamidomethyl [C3]	0	1380.57764	Q9JLI8-1	Squamous cell carcinoma antigen recognized by T-cells 3 [OS=Mus musculus]	heavy
f3	20170526_Fetal_Heart_3	Heart_3	Heart	3	MNVLADALK	1xLabel:13C(6)15N(2) [K9]	0	982.54813	P62245	40S ribosomal protein S15a [OS=Mus musculus]	heavy
f3	20170526_Fetal_Heart_3	Heart_3	Heart	3	MADSGGQPQLTQPGK		0	1514.72677	Q9QYG0-2	Isoform 2 of Protein NDRG2 [OS=Mus musculus]	heavy
f3	20170526_Fetal_Heart_3	Heart_3	Heart	3	MPFYCLYYYR	1xCarbamidomethyl [C5]	0	1475.64864	Q8BGZ4	cell division cycle protein 23 homolog [OS=Mus musculus]	heavy
f3	20170526_Fetal_Heart_3	Heart_3	Heart	3	APNSPDVLEIEFKK		1	1586.84245	P16460	Argininosuccinate synthase [OS=Mus musculus]	heavy
f3	20170526_Fetal_Heart_3	Heart_3	Heart	3	MPLATSTDHGHNLQTVQLLIK		0	2317.23328	Q62261-1	Spectrin beta chain, non-erythrocytic 1 [OS=Mus musculus]	heavy
f3	20170526_Fetal_Heart_3	Heart_3	Heart	3	HELQANCYEEVKDR	1xCarbamidomethyl [C7]; 1xLabel:13C(6)15N(4) [R14]	1	1800.82089	P18760	Cofilin-1 [OS=Mus musculus]	heavy
f3	20170526_Fetal_Heart_3	Heart_3	Heart	3	AFFESHPAPSAER		0	1445.6808	Q11011	puromycin-sensitive aminopeptidase [OS=Mus musculus]	heavy
f3	20170526_Fetal_Heart_3	Heart_3	Heart	3	AIGTDEDLAHSSIR		0	1484.73396	Q9Z1J3-1	Cysteine desulfurase, mitochondrial [OS=Mus musculus]	heavy
f3	20170526_Fetal_Heart_3	Heart_3	Heart	3	MAAAGGTVSGPSSACKPGR	1xCarbamidomethyl [C15]	0	1761.83706	Q69ZR2	E3 ubiquitin-protein ligase hectd1 [OS=Mus musculus]	heavy
f3	20170526_Fetal_Heart_3	Heart_3	Heart	3	MPTPPSYK		0	920.45462	P40142	Transketolase [OS=Mus musculus]	heavy
f3	20170526_Fetal_Heart_3	Heart_3	Heart	3	LVIITAGAR	1xLabel:13C(6)15N(4) [R9]	0	923.5912	P06151	L-lactate dehydrogenase A chain [OS=Mus musculus]	heavy
f3	20170526_Fetal_Heart_3	Heart_3	Heart	3	MQELLQTQDFSK		0	1467.71481	Q9WVK4	EH domain-containing protein 1 [OS=Mus musculus]	heavy
f3	20170526_Fetal_Heart_3	Heart_3	Heart	3	GYESFGIHR		0	1065.51122	Q9D6Y9	1,4-alpha-glucan-branching enzyme [OS=Mus musculus]	heavy
f3	20170526_Fetal_Heart_3	Heart_3	Heart	3	ALVDGPCTR	1xCarbamidomethyl [C7]; 1xLabel:13C(6)15N(4) [R9]	0	998.49631	Q9CR57	60S ribosomal protein L14 [OS=Mus musculus]	heavy
f3	20170526_Fetal_Heart_3	Heart_3	Heart	3	AFALNFQQTIAGK		0	1408.75833	O08601-2	Isoform 2 of Microsomal triglyceride transfer protein large subunit [OS=Mus musculus]	heavy
f3	20170526_Fetal_Heart_3	Heart_3	Heart	3	HFEGFPTDGNFELK		0	1637.75945	Q91YR9	Prostaglandin reductase 1 [OS=Mus musculus]	heavy
f3	20170526_Fetal_Heart_3	Heart_3	Heart	3	LVILEGELK		0	1013.62412	Q6IRU2	Tropomyosin alpha-4 chain [OS=Mus musculus]	heavy
f3	20170526_Fetal_Heart_3	Heart_3	Heart	3	ALHHGIDLEK		0	1132.61093	Q922B2	Aspartate--tRNA ligase, cytoplasmic [OS=Mus musculus]	heavy
f3	20170526_Fetal_Heart_3	Heart_3	Heart	3	APQETYADIGGLDNQIQEIK		0	2203.08772	P62192	26S proteasome regulatory subunit 4 [OS=Mus musculus]	heavy
f3	20170526_Fetal_Heart_3	Heart_3	Heart	3	MMLSTEGR	1xAcetyl [N-Term]	0	966.43831	P70333	heterogeneous nuclear ribonucleoprotein H2 [OS=Mus musculus]	heavy
f3	20170526_Fetal_Heart_3	Heart_3	Heart	3	ALVDGPCTR	1xCarbamidomethyl [C7]	0	988.48804	Q9CR57	60S ribosomal protein L14 [OS=Mus musculus]	heavy	21.9438348172452	21.590313529144
f3	20170526_Fetal_Heart_3	Heart_3	Heart	3	LYSESLAR		0	938.49417	P50396; Q61598	Rab GDP dissociation inhibitor alpha [OS=Mus musculus];Rab GDP dissociation inhibitor beta [OS=Mus musculus]	heavy
f3	20170526_Fetal_Heart_3	Heart_3	Heart	3	LVFDEYLK		0	1026.55062	P14824	annexin A6 [OS=Mus musculus]	heavy
f3	20170526_Fetal_Heart_3	Heart_3	Heart	3	LYNVVVDTEVTAK		0	1450.77879	Q8CG48	structural maintenance of chromosomes protein 2 [OS=Mus musculus]	heavy
f3	20170526_Fetal_Heart_3	Heart_3	Heart	3	GVISTPVIR		0	941.57784	Q6A0A9	Constitutive coactivator of PPAR-gamma-like protein 1 [OS=Mus musculus]	heavy
f3	20170526_Fetal_Heart_3	Heart_3	Heart	3	AITDGQAGFGNDTLSK		0	1594.77074	Q8BYK6-3	Isoform 3 of YTH domain-containing family protein 3 [OS=Mus musculus]	heavy
f3	20170526_Fetal_Heart_3	Heart_3	Heart	3	LYMVLITTK		0	1081.63258	Q5XJY5	Coatomer subunit delta [OS=Mus musculus]	heavy
f3	20170526_Fetal_Heart_3	Heart_3	Heart	3	NAYEESLEHLETFKR	1xLabel:13C(6)15N(4) [R15]	1	1875.91109	Q02566; Q91Z83	myosin-6 [OS=Mus musculus];Myosin-7 [OS=Mus musculus]	heavy
f3	20170526_Fetal_Heart_3	Heart_3	Heart	3	ADFQCFQQAR	1xCarbamidomethyl [C5]	0	1270.56333	O35206	Collagen alpha-1(XV) chain [OS=Mus musculus]	heavy
f3	20170526_Fetal_Heart_3	Heart_3	Heart	3	GVIVESAYSDIVK		0	1379.74167	Q6PD03	Serine/threonine-protein phosphatase 2A 56 kDa regulatory subunit alpha isoform [OS=Mus musculus]	heavy
f3	20170526_Fetal_Heart_3	Heart_3	Heart	3	GYILQEDGR		0	1050.52145	Q61554	Fibrillin-1 [OS=Mus musculus]	heavy
f3	20170526_Fetal_Heart_3	Heart_3	Heart	3	GVNTGAVGSYIYDKDPEGTVQP		1	2267.08263	Q9DCT8	Cysteine-rich protein 2 [OS=Mus musculus]	heavy
f3	20170526_Fetal_Heart_3	Heart_3	Heart	3	ADEGISFR	1xLabel:13C(6)15N(4) [R8]	0	904.43984	P35700	peroxiredoxin-1 [OS=Mus musculus]	heavy
f3	20170526_Fetal_Heart_3	Heart_3	Heart	3	ALLLNELGGFTLTGK	1xLabel:13C(6)15N(2) [K15]	0	1554.89812	P70414	Sodium/calcium exchanger 1 [OS=Mus musculus]	heavy
f3	20170526_Fetal_Heart_3	Heart_3	Heart	3	ALLLSTYIK		0	1021.62921	P17427; P17426	AP-2 complex subunit alpha-2 [OS=Mus musculus];AP-2 complex subunit alpha-1 [OS=Mus musculus]	heavy
f3	20170526_Fetal_Heart_3	Heart_3	Heart	3	AQQEFATGVMSNK		0	1410.66819	Q8K021	Secretory carrier-associated membrane protein 1 [OS=Mus musculus]	heavy
f3	20170526_Fetal_Heart_3	Heart_3	Heart	3	GVSEIVHEGK		0	1054.55275	P12710	Fatty acid-binding protein, liver [OS=Mus musculus]	heavy
f3	20170526_Fetal_Heart_3	Heart_3	Heart	3	LWGDIYFNPK		0	1252.63609	O08810	116 kDa U5 small nuclear ribonucleoprotein component [OS=Mus musculus]	heavy
f3	20170526_Fetal_Heart_3	Heart_3	Heart	3	AIIMSMWEK		0	1108.55295	P06467	Hemoglobin subunit zeta [OS=Mus musculus]	heavy
f3	20170526_Fetal_Heart_3	Heart_3	Heart	3	GVNVSALSR		0	902.50541	P50516-1	V-type proton ATPase catalytic subunit A [OS=Mus musculus]	heavy
f3	20170526_Fetal_Heart_3	Heart_3	Heart	3	HDPRDDDLNLR		1	1365.65057	Q02788	Collagen alpha-2(VI) chain [OS=Mus musculus]	heavy
f3	20170526_Fetal_Heart_3	Heart_3	Heart	3	NCLISAQR	1xCarbamidomethyl [C2]	0	961.48838	Q8BKG3	Inactive tyrosine-protein kinase 7 [OS=Mus musculus]	heavy
f3	20170526_Fetal_Heart_3	Heart_3	Heart	3	NCPHIVVGTPGR	1xCarbamidomethyl [C2]; 1xLabel:13C(6)15N(4) [R12]	0	1316.67673	Q9Z1N5	spliceosome RNA helicase DDX39B [OS=Mus musculus]	heavy
f3	20170526_Fetal_Heart_3	Heart_3	Heart	3	LVEIAQVPK		0	996.60881	Q91ZJ5-1	UTP--glucose-1-phosphate uridylyltransferase [OS=Mus musculus]	heavy
f3	20170526_Fetal_Heart_3	Heart_3	Heart	3	AQSELSGAADEAAR	1xLabel:13C(6)15N(4) [R14]	0	1385.65308	Q9D3D9	ATP synthase subunit delta, mitochondrial [OS=Mus musculus]	heavy
f3	20170526_Fetal_Heart_3	Heart_3	Heart	3	LVFDEYLK	1xLabel:13C(6)15N(2) [K8]	0	1034.56482	P14824	annexin A6 [OS=Mus musculus]	heavy
f3	20170526_Fetal_Heart_3	Heart_3	Heart	3	AQIIELLCIVDALKK	1xCarbamidomethyl [C8]	1	1727.01355	Q9JLQ0	CD2-associated protein [OS=Mus musculus]	heavy
f3	20170526_Fetal_Heart_3	Heart_3	Heart	3	LVFHTQLAHGSPTGR		0	1620.8605	Q9Z0G0	PDZ domain-containing protein GIPC1 [OS=Mus musculus]	heavy
f3	20170526_Fetal_Heart_3	Heart_3	Heart	3	AITLVGSTFQNSK		0	1365.73726	Q3UIZ8	myosin light chain kinase 3 [OS=Mus musculus]	heavy
f3	20170526_Fetal_Heart_3	Heart_3	Heart	3	GYGFIEYEK		0	1105.52005	Q3UEB3-2	Isoform 2 of Poly(U)-binding-splicing factor PUF60 [OS=Mus musculus]	heavy
f3	20170526_Fetal_Heart_3	Heart_3	Heart	3	ADVVESWIGEK		0	1232.61574	P16546; P08032	Spectrin alpha chain, non-erythrocytic 1 [OS=Mus musculus];spectrin alpha chain, erythrocytic 1 [OS=Mus musculus]	heavy
f3	20170526_Fetal_Heart_3	Heart_3	Heart	3	LVHANFGTKK		1	1114.63675	Q62351	Transferrin receptor protein 1 [OS=Mus musculus]	heavy
f3	20170526_Fetal_Heart_3	Heart_3	Heart	3	GTPLDTEVPLER		0	1326.68997	Q05920	pyruvate carboxylase, mitochondrial [OS=Mus musculus]	heavy
f3	20170526_Fetal_Heart_3	Heart_3	Heart	3	LVGTPGAELLKK		1	1225.75145	P47811	Mitogen-activated protein kinase 14 [OS=Mus musculus]	heavy
f3	20170526_Fetal_Heart_3	Heart_3	Heart	3	MVQNSDFVR		0	1095.52515	Q61576	Peptidyl-prolyl cis-trans isomerase FKBP10 [OS=Mus musculus]	heavy
f3	20170526_Fetal_Heart_3	Heart_3	Heart	3	AQHPNIVTVR		0	1134.63782	P24788-1	Cyclin-dependent kinase 11B [OS=Mus musculus]	heavy
f3	20170526_Fetal_Heart_3	Heart_3	Heart	3	MVSLLQEKNDLQLQVQAEQDNLNDAEERCDQLIK	1xCarbamidomethyl [C29]	2	4027.96993	Q02566	myosin-6 [OS=Mus musculus]	heavy
f3	20170526_Fetal_Heart_3	Heart_3	Heart	3	HEERPDEHGFIAR		0	1592.75643	Q5EBG6	Heat shock protein beta-6 [OS=Mus musculus]	heavy
f3	20170526_Fetal_Heart_3	Heart_3	Heart	3	ADMVIEAVFEDLGVK		0	1635.82984	Q8BMS1	Trifunctional enzyme subunit alpha, mitochondrial [OS=Mus musculus]	heavy
f3	20170526_Fetal_Heart_3	Heart_3	Heart	3	MVVLLCNLKPAK	1xCarbamidomethyl [C6]	0	1385.80072	P31230	aminoacyl tRNA synthase complex-interacting multifunctional protein 1 [OS=Mus musculus]	heavy
f3	20170526_Fetal_Heart_3	Heart_3	Heart	3	LVHIERPILR		0	1245.779	Q9Z2W0	Aspartyl aminopeptidase [OS=Mus musculus]	heavy
f3	20170526_Fetal_Heart_3	Heart_3	Heart	3	GVLLYGPPGCGK	1xCarbamidomethyl [C10]	0	1217.63471	Q9D5T0	ATPase family aaa domain-containing protein 1 [OS=Mus musculus]	heavy
f3	20170526_Fetal_Heart_3	Heart_3	Heart	3	ALLDAAAFYCDKEK	1xCarbamidomethyl [C10]	1	1614.78322	Q91XD4	formimidoyltransferase-cyclodeaminase [OS=Mus musculus]	heavy
f3	20170526_Fetal_Heart_3	Heart_3	Heart	3	MWDDLPEVVR		0	1259.60888	Q80XN0	D-beta-hydroxybutyrate dehydrogenase, mitochondrial [OS=Mus musculus]	heavy
f3	20170526_Fetal_Heart_3	Heart_3	Heart	3	AIIDEFEQK		0	1092.55717	Q8K2Z4-2	Isoform 2 of Condensin complex subunit 1 [OS=Mus musculus]	heavy
f3	20170526_Fetal_Heart_3	Heart_3	Heart	3	ALLDQLMGTAR		0	1188.64052	Q9CYI4-1	putative RNA-binding protein Luc7-like 1 [OS=Mus musculus]	heavy
f3	20170526_Fetal_Heart_3	Heart_3	Heart	3	GYGYGQGAGTLNMDRGER		1	1901.85588	P97314	Cysteine and glycine-rich protein 2 [OS=Mus musculus]	heavy
f3	20170526_Fetal_Heart_3	Heart_3	Heart	3	MYAPAWVAPEALQK		0	1574.80356	O55222	Integrin-linked protein kinase [OS=Mus musculus]	heavy
f3	20170526_Fetal_Heart_3	Heart_3	Heart	3	IYPLPHMYVIK		0	1373.76499	Q9CQA3	Succinate dehydrogenase [ubiquinone] iron-sulfur subunit, mitochondrial [OS=Mus musculus]	heavy
f3	20170526_Fetal_Heart_3	Heart_3	Heart	3	MYGITDFR		0	1002.47133	A2ASS6	Titin [OS=Mus musculus]	heavy
f3	20170526_Fetal_Heart_3	Heart_3	Heart	3	ADLIAYLK		0	906.52949	P62897	Cytochrome c, somatic [OS=Mus musculus]	heavy
f3	20170526_Fetal_Heart_3	Heart_3	Heart	3	NAAFYSPHGHILVLAGFGNLR		0	2254.18798	Q8BJW6-1	Eukaryotic translation initiation factor 2A [OS=Mus musculus]	heavy
f3	20170526_Fetal_Heart_3	Heart_3	Heart	3	NAIGEAFAAVGLR		0	1288.70081	A2AAJ9-1	Obscurin [OS=Mus musculus]	heavy
f3	20170526_Fetal_Heart_3	Heart_3	Heart	3	MVVLSLPR		0	914.54918	Q9JHU4	Cytoplasmic dynein 1 heavy chain 1 [OS=Mus musculus]	heavy
f3	20170526_Fetal_Heart_3	Heart_3	Heart	3	AFPGMCTYGK	1xCarbamidomethyl [C6]	0	1131.49616	Q61555	Fibrillin-2 [OS=Mus musculus]	heavy
f3	20170526_Fetal_Heart_3	Heart_3	Heart	3	ALVLELCCNDESGEDVEVPYVR	2xCarbamidomethyl [C7; C8]	0	2566.17998	Q02053	Ubiquitin-like modifier-activating enzyme 1 [OS=Mus musculus]	heavy
f3	20170526_Fetal_Heart_3	Heart_3	Heart	3	IVITGDADIDHDQALAQAIK		0	2107.10297	Q9WV92-2	Isoform 2 of Band 4.1-like protein 3 [OS=Mus musculus]	heavy
f3	20170526_Fetal_Heart_3	Heart_3	Heart	3	MGFAVLLVNYR		0	1282.69764	Q8R146	Acylamino-acid-releasing enzyme [OS=Mus musculus]	heavy
f3	20170526_Fetal_Heart_3	Heart_3	Heart	3	AKPAAQSEEETATSPAASPTPQSAER		0	2612.24344	Q8JZQ9	Eukaryotic translation initiation factor 3 subunit B [OS=Mus musculus]	heavy
f3	20170526_Fetal_Heart_3	Heart_3	Heart	3	AKLQTENGELAR		1	1329.7121	Q02566	myosin-6 [OS=Mus musculus]	heavy	17.2797339804525	16.9262126923513
f3	20170526_Fetal_Heart_3	Heart_3	Heart	3	AIEEAPSVHHVNPSCKD	1xCarbamidomethyl [C15]	1	1889.88104	Q8BWM0	Prostaglandin E synthase 2 [OS=Mus musculus]	heavy
f3	20170526_Fetal_Heart_3	Heart_3	Heart	3	MEANGFGLQNFPELK	1xAcetyl [N-Term]	0	1736.83123	P70697	Uroporphyrinogen decarboxylase [OS=Mus musculus]	heavy
f3	20170526_Fetal_Heart_3	Heart_3	Heart	3	LVQAFQFTDKHGEVCPAGWKPGSDTIKPDVNK	1xCarbamidomethyl [C15]	1	3569.78456	P35700	peroxiredoxin-1 [OS=Mus musculus]	heavy
f3	20170526_Fetal_Heart_3	Heart_3	Heart	3	MGSVSLIPLR		0	1072.61833	Q4LDD4-1	Arf-GAP with Rho-GAP domain, ANK repeat and PH domain-containing protein 1 [OS=Mus musculus]	heavy
f3	20170526_Fetal_Heart_3	Heart_3	Heart	3	MGVPYCIIK	1xCarbamidomethyl [C6]	0	1080.55803	P12970	60S ribosomal protein L7a [OS=Mus musculus]	heavy
f3	20170526_Fetal_Heart_3	Heart_3	Heart	3	AHSSMVGVNLPQK	1xLabel:13C(6)15N(2) [K13]	0	1375.72419	P09411	phosphoglycerate kinase 1 [OS=Mus musculus]	heavy
f3	20170526_Fetal_Heart_3	Heart_3	Heart	3	AMLVFAEHR		0	1073.55606	Q7TMR0-1	lysosomal Pro-X carboxypeptidase [OS=Mus musculus]	heavy
f3	20170526_Fetal_Heart_3	Heart_3	Heart	3	MDYEDDRLR		1	1212.53136	Q8K310	Matrin-3 [OS=Mus musculus]	heavy
f3	20170526_Fetal_Heart_3	Heart_3	Heart	3	GTVQTEEKPREDSQLASMQHK		1	2399.16196	P27546-1	Microtubule-associated protein 4 [OS=Mus musculus]	heavy	21.2765262782996	20.9230049901984
f3	20170526_Fetal_Heart_3	Heart_3	Heart	3	MKHYEVEIR		1	1204.6143	Q9CY27	Very-long-chain enoyl-CoA reductase [OS=Mus musculus]	heavy
f3	20170526_Fetal_Heart_3	Heart_3	Heart	3	IVTGNFILR		0	1032.62004	Q78JE5	F-box only protein 22 [OS=Mus musculus]	heavy
f3	20170526_Fetal_Heart_3	Heart_3	Heart	3	MDSTANEVEAVKVHSFPTLK		1	2203.10634	P09103	Protein disulfide-isomerase [OS=Mus musculus]	heavy
f3	20170526_Fetal_Heart_3	Heart_3	Heart	3	MKPPAACAGDVVDAASPASTVNHLR	1xCarbamidomethyl [C7]	0	2535.24425	Q8C1A5	thimet oligopeptidase [OS=Mus musculus]	heavy
f3	20170526_Fetal_Heart_3	Heart_3	Heart	3	MDQYFNQMEK		0	1333.55513	Q80XI3-3; Q6NZJ6	Isoform 3 of Eukaryotic translation initiation factor 4 gamma 3 [OS=Mus musculus];eukaryotic translation initiation factor 4 gamma 1 [OS=Mus musculus]	heavy
f3	20170526_Fetal_Heart_3	Heart_3	Heart	3	MKYWGVASFLQR		1	1485.76712	Q00724	Retinol-binding protein 4 [OS=Mus musculus]	heavy
f3	20170526_Fetal_Heart_3	Heart_3	Heart	3	MIADVDTDSPR		0	1219.56233	Q07813-1	Apoptosis regulator BAX [OS=Mus musculus]	heavy
f3	20170526_Fetal_Heart_3	Heart_3	Heart	3	MDPEISEQDEEKKK	1xAcetyl [N-Term]	2	1747.80547	Q8K2P6	Rieske domain-containing protein [OS=Mus musculus]	heavy
f3	20170526_Fetal_Heart_3	Heart_3	Heart	3	MLAEDELRDAVLLVFANK		1	2047.08924	P84078	ADP-ribosylation factor 1 [OS=Mus musculus]	heavy
f3	20170526_Fetal_Heart_3	Heart_3	Heart	3	AMYPDYFSKR		1	1277.59832	Q9CQJ8	NADH dehydrogenase [ubiquinone] 1 beta subcomplex subunit 9 [OS=Mus musculus]	heavy
f3	20170526_Fetal_Heart_3	Heart_3	Heart	3	GTVGSILDRKDETK		2	1518.81221	P61222	ATP-binding cassette sub-family E member 1 [OS=Mus musculus]	heavy
f3	20170526_Fetal_Heart_3	Heart_3	Heart	3	MGALDVCPFIPVR	1xCarbamidomethyl [C7]	0	1474.7545	Q91XD4	formimidoyltransferase-cyclodeaminase [OS=Mus musculus]	heavy
f3	20170526_Fetal_Heart_3	Heart_3	Heart	3	MFVLTVAAENQVPLAK		0	1730.95095	P15116	Cadherin-2 [OS=Mus musculus]	heavy
f3	20170526_Fetal_Heart_3	Heart_3	Heart	3	AMIGHTDSTEAAPGTIR		0	1727.83811	Q9WV84	Nucleoside diphosphate kinase, mitochondrial [OS=Mus musculus]	heavy
f3	20170526_Fetal_Heart_3	Heart_3	Heart	3	LVTCTGYHQVR	1xCarbamidomethyl [C4]	0	1333.66813	Q8VCG3	WD repeat-containing protein 74 [OS=Mus musculus]	heavy
f3	20170526_Fetal_Heart_3	Heart_3	Heart	3	ALDFIASK		0	864.48254	O88990; P57780; Q7TPR4	Alpha-actinin-3 [OS=Mus musculus];Alpha-actinin-4 [OS=Mus musculus];Alpha-actinin-1 [OS=Mus musculus]	heavy
f3	20170526_Fetal_Heart_3	Heart_3	Heart	3	GVYSEETLR		0	1053.52111	Q8CAQ8-5	Isoform 5 of MICOS complex subunit Mic60 [OS=Mus musculus]	heavy	23.1366623146576	22.7831410265565
f3	20170526_Fetal_Heart_3	Heart_3	Heart	3	LVSEYMSK		0	956.47574	P28474	alcohol dehydrogenase class-3 [OS=Mus musculus]	heavy
f3	20170526_Fetal_Heart_3	Heart_3	Heart	3	MESDFYLR	1xAcetyl [N-Term]	0	1102.48737	P61327	Protein mago nashi homolog [OS=Mus musculus]	heavy
f3	20170526_Fetal_Heart_3	Heart_3	Heart	3	ALYEYLTAK		0	1071.57209	Q6PB66	Leucine-rich PPR motif-containing protein, mitochondrial [OS=Mus musculus]	heavy
f3	20170526_Fetal_Heart_3	Heart_3	Heart	3	ALYLSDNDFEILPPDIGK		0	2020.02735	Q01730	Ras suppressor protein 1 [OS=Mus musculus]	heavy
f3	20170526_Fetal_Heart_3	Heart_3	Heart	3	ALDEETRSHEAQVQEMR		1	2028.94034	O08638-1	Myosin-11 [OS=Mus musculus]	heavy
f3	20170526_Fetal_Heart_3	Heart_3	Heart	3	ALCAEADRLQQSHPLSASQIQVK	1xCarbamidomethyl [C3]	1	2550.30929	P16546	Spectrin alpha chain, non-erythrocytic 1 [OS=Mus musculus]	heavy
f3	20170526_Fetal_Heart_3	Heart_3	Heart	3	GVYAVGDVCGK	1xCarbamidomethyl [C9]	0	1124.54047	P47791	Glutathione reductase, mitochondrial [OS=Mus musculus]	heavy
f3	20170526_Fetal_Heart_3	Heart_3	Heart	3	LVSSENFDDYMKEVGVGFATR	1xLabel:13C(6)15N(4) [R21]	1	2374.12591	P04117	Fatty acid-binding protein, adipocyte [OS=Mus musculus]	heavy
f3	20170526_Fetal_Heart_3	Heart_3	Heart	3	LVQTAELTK		0	1002.58299	Q9CQI3	glia maturation factor beta [OS=Mus musculus]	heavy
f3	20170526_Fetal_Heart_3	Heart_3	Heart	3	MLDAEDIVNTPKPDER	1xOxidation [M1]	0	1858.88512	Q9JI91	Alpha-actinin-2 [OS=Mus musculus]	heavy	24.756865347617	24.4033440595158
f3	20170526_Fetal_Heart_3	Heart_3	Heart	3	HLESWCIHR	1xCarbamidomethyl [C6]	0	1237.58949	Q9CQJ8	NADH dehydrogenase [ubiquinone] 1 beta subcomplex subunit 9 [OS=Mus musculus]	heavy
f3	20170526_Fetal_Heart_3	Heart_3	Heart	3	ALAQVDGVADFTVDRWER		1	2048.01958	P36552	Oxygen-dependent coproporphyrinogen-III oxidase, mitochondrial [OS=Mus musculus]	heavy
f3	20170526_Fetal_Heart_3	Heart_3	Heart	3	MFIFYGNK		0	1019.5019	P17427	AP-2 complex subunit alpha-2 [OS=Mus musculus]	heavy
f3	20170526_Fetal_Heart_3	Heart_3	Heart	3	GWDEALLTMSKGEK		1	1564.76757	Q62446	peptidyl-prolyl cis-trans isomerase FKBP3 [OS=Mus musculus]	heavy
f3	20170526_Fetal_Heart_3	Heart_3	Heart	3	MFLRGDSVIVVLR		1	1504.86683	P62317	Small nuclear ribonucleoprotein Sm D2 [OS=Mus musculus]	heavy
f3	20170526_Fetal_Heart_3	Heart_3	Heart	3	LVSVLQNK		0	900.55129	Q8BGQ7	Alanine--tRNA ligase, cytoplasmic [OS=Mus musculus]	heavy
f3	20170526_Fetal_Heart_3	Heart_3	Heart	3	MFMSELSGNVIDICPVGALTSKPYAFTARPWETR	1xCarbamidomethyl [C14]	0	3844.88593	Q91VD9	NADH-ubiquinone oxidoreductase 75 kDa subunit, mitochondrial [OS=Mus musculus]	heavy
f3	20170526_Fetal_Heart_3	Heart_3	Heart	3	MFQTLIQK		0	1008.55466	P56379	6.8 kDa mitochondrial proteolipid [OS=Mus musculus]	heavy
f3	20170526_Fetal_Heart_3	Heart_3	Heart	3	AMLDQLMGTSR		0	1222.59185	Q7TNC4	Putative RNA-binding protein Luc7-like 2 [OS=Mus musculus]	heavy
f3	20170526_Fetal_Heart_3	Heart_3	Heart	3	GVVNILPGSGSLVGQR		0	1552.88057	Q8R0Y6	Cytosolic 10-formyltetrahydrofolate dehydrogenase [OS=Mus musculus]	heavy
f3	20170526_Fetal_Heart_3	Heart_3	Heart	3	GVEICIATPGR	1xCarbamidomethyl [C5]; 1xLabel:13C(6)15N(4) [R11]	0	1182.61749	Q501J6; Q61656	Probable ATP-dependent RNA helicase DDX17 [OS=Mus musculus];probable ATP-dependent RNA helicase DDX5 [OS=Mus musculus]	heavy
f3	20170526_Fetal_Heart_3	Heart_3	Heart	3	ALASLMTYK		0	997.53868	P26443	Glutamate dehydrogenase 1, mitochondrial [OS=Mus musculus]	heavy
f3	20170526_Fetal_Heart_3	Heart_3	Heart	3	GTVGQEDSAAARPFR		0	1561.77174	Q9QY93	dCTP pyrophosphatase 1 [OS=Mus musculus]	heavy
f3	20170526_Fetal_Heart_3	Heart_3	Heart	3	MLDDRGNTAAYLLYAFTR		1	2091.03279	Q9D0I9	arginine--tRNA ligase, cytoplasmic [OS=Mus musculus]	heavy
f3	20170526_Fetal_Heart_3	Heart_3	Heart	3	AHNNELEPTPGNTLR		0	1662.81942	P08775	DNA-directed RNA polymerase II subunit RPB1 [OS=Mus musculus]	heavy
f3	20170526_Fetal_Heart_3	Heart_3	Heart	3	AGLLGLLEEMRDER	1xLabel:13C(6)15N(4) [R]	1	1611.83984	Q02566; Q91Z83	myosin-6 [OS=Mus musculus];Myosin-7 [OS=Mus musculus]	heavy
f3	20170526_Fetal_Heart_3	Heart_3	Heart	3	LVVLGIRPIR		0	1135.76737	Q9EPU0-1	Regulator of nonsense transcripts 1 [OS=Mus musculus]	heavy
f3	20170526_Fetal_Heart_3	Heart_3	Heart	3	IVNAAGFWAR		0	1104.59489	Q9DBT9	Dimethylglycine dehydrogenase, mitochondrial [OS=Mus musculus]	heavy
f3	20170526_Fetal_Heart_3	Heart_3	Heart	3	MCEIVFEDPKTPGEK	1xCarbamidomethyl [C2]	1	1779.82918	Q8CGC7	Bifunctional glutamate/proline--tRNA ligase [OS=Mus musculus]	heavy
f3	20170526_Fetal_Heart_3	Heart_3	Heart	3	HIADLAGNPDLVLPVPAFNVINGGSHAGNK	1xLabel:13C(6)15N(2) [K30]	0	3015.58903	P21550	Beta-enolase [OS=Mus musculus]	heavy
f3	20170526_Fetal_Heart_3	Heart_3	Heart	3	AIFQAIAAK		0	932.55638	Q9DCD0	6-phosphogluconate dehydrogenase, decarboxylating [OS=Mus musculus]	heavy
f3	20170526_Fetal_Heart_3	Heart_3	Heart	3	AGKYEQAIQCYTEAISLCPTEK	2xCarbamidomethyl [C10; C18]	1	2560.2058	Q9CZW5	Mitochondrial import receptor subunit TOM70 [OS=Mus musculus]	heavy
f3	20170526_Fetal_Heart_3	Heart_3	Heart	3	MITAAYVPLPTYHNLFPDSMTATQLLVPSRR		1	3503.81778	Q8VH51-1	RNA-binding protein 39 [OS=Mus musculus]	heavy
f3	20170526_Fetal_Heart_3	Heart_3	Heart	3	AGGKEFLETVK		1	1178.64156	Q8CCK0	Core histone macro-H2A.2 [OS=Mus musculus]	heavy
f3	20170526_Fetal_Heart_3	Heart_3	Heart	3	MAQALEDLR		0	1046.52991	P21619	Lamin-B2 [OS=Mus musculus]	heavy
f3	20170526_Fetal_Heart_3	Heart_3	Heart	3	AGFYFDGISR		0	1132.54218	Q08879; Q08879-2	Fibulin-1 [OS=Mus musculus];Isoform C of Fibulin-1 [OS=Mus musculus]	heavy
f3	20170526_Fetal_Heart_3	Heart_3	Heart	3	ALEVYDLIR		0	1091.60954	Q9DCL2	MIP18 family protein FAM96A [OS=Mus musculus]	heavy
f3	20170526_Fetal_Heart_3	Heart_3	Heart	3	GWPLYLSTK		0	1064.57751	O88844	Isocitrate dehydrogenase [NADP] cytoplasmic [OS=Mus musculus]	heavy
f3	20170526_Fetal_Heart_3	Heart_3	Heart	3	HFQPEVQWYR		0	1389.66984	Q62234-1	Myomesin-1 [OS=Mus musculus]	heavy	22.9434678522555	22.5899465641543
f3	20170526_Fetal_Heart_3	Heart_3	Heart	3	AIFQTIQNR		0	1090.60037	Q9EPL8	Importin-7 [OS=Mus musculus]	heavy
f3	20170526_Fetal_Heart_3	Heart_3	Heart	3	MALLMAEMSR		0	1152.55738	Q64727	Vinculin [OS=Mus musculus]	heavy
f3	20170526_Fetal_Heart_3	Heart_3	Heart	3	LVVVDISPVGTTPGSHIGAFIAAMK		0	2480.35814	Q8K4F5	Protein Abhd11 [OS=Mus musculus]	heavy
f3	20170526_Fetal_Heart_3	Heart_3	Heart	3	IVVVTAGVR		0	913.58293	P16125	L-lactate dehydrogenase B chain [OS=Mus musculus]	heavy
f3	20170526_Fetal_Heart_3	Heart_3	Heart	3	AGEGLWVILHLYK		0	1498.84166	Q8BVF2	phosducin-like protein 3 [OS=Mus musculus]	heavy
f3	20170526_Fetal_Heart_3	Heart_3	Heart	3	LVLWDINKR		1	1156.6837	Q8VCR2	17-beta-hydroxysteroid dehydrogenase 13 [OS=Mus musculus]	heavy
f3	20170526_Fetal_Heart_3	Heart_3	Heart	3	ALVINTNPVEVYK		0	1459.81551	Q3UQ44	Ras GTPase-activating-like protein IQGAP2 [OS=Mus musculus]	heavy
f3	20170526_Fetal_Heart_3	Heart_3	Heart	3	APEPGPPADGGPGAPAR		0	1513.73938	Q91ZR2	Sorting nexin-18 [OS=Mus musculus]	heavy
f3	20170526_Fetal_Heart_3	Heart_3	Heart	3	LVLTNNQLSTLPR		0	1468.8482	O88520	Leucine-rich repeat protein SHOC-2 [OS=Mus musculus]	heavy
f3	20170526_Fetal_Heart_3	Heart_3	Heart	3	ALGEYLER		0	950.49417	Q9JHU4	Cytoplasmic dynein 1 heavy chain 1 [OS=Mus musculus]	heavy
f3	20170526_Fetal_Heart_3	Heart_3	Heart	3	GWVKPVIGSEYPLEK		0	1701.92103	P47199	Quinone oxidoreductase [OS=Mus musculus]	heavy
f3	20170526_Fetal_Heart_3	Heart_3	Heart	3	AQSHALVQLR		0	1122.63782	Q56A08	G patch domain and KOW motifs-containing protein [OS=Mus musculus]	heavy	21.9871983379435	21.6336770498423
f3	20170526_Fetal_Heart_3	Heart_3	Heart	3	LVNEAPVYSVYSK		0	1468.76822	O88811-1	Signal transducing adapter molecule 2 [OS=Mus musculus]	heavy
f3	20170526_Fetal_Heart_3	Heart_3	Heart	3	MLQQEGKHPAQLR		1	1535.81111	Q9DCC4	Pyrroline-5-carboxylate reductase 3 [OS=Mus musculus]	heavy
f3	20170526_Fetal_Heart_3	Heart_3	Heart	3	HGELWCAVSK	1xCarbamidomethyl [C6]	0	1186.56735	Q91YR7	Pre-mRNA-processing factor 6 [OS=Mus musculus]	heavy
f3	20170526_Fetal_Heart_3	Heart_3	Heart	3	ALVSEWKEPQGK		1	1371.72669	Q3U1J4	DNA damage-binding protein 1 [OS=Mus musculus]	heavy
f3	20170526_Fetal_Heart_3	Heart_3	Heart	3	AHIAQLCEK	1xCarbamidomethyl [C7]	0	1069.54589	Q68FD5	Clathrin heavy chain 1 [OS=Mus musculus]	heavy
f3	20170526_Fetal_Heart_3	Heart_3	Heart	3	HGCTVLTALGTILKK	1xCarbamidomethyl [C3]; 1xLabel:13C(6)15N(2) [K]	1	1619.93927	P04247	Myoglobin [OS=Mus musculus]	heavy
f3	20170526_Fetal_Heart_3	Heart_3	Heart	3	MLESYLHAK		0	1091.55539	Q9WVG6-1	Histone-arginine methyltransferase CARM1 [OS=Mus musculus]	heavy
f3	20170526_Fetal_Heart_3	Heart_3	Heart	3	AGQFTLGNMHR		0	1231.60005	P11672	Neutrophil gelatinase-associated lipocalin [OS=Mus musculus]	heavy
f3	20170526_Fetal_Heart_3	Heart_3	Heart	3	LVPGPVFGSK		0	1000.58259	Q9DBH5	Vesicular integral-membrane protein VIP36 [OS=Mus musculus]	heavy
f3	20170526_Fetal_Heart_3	Heart_3	Heart	3	MDKAKIHDIVLVGGSTR		2	1840.01093	P16627	Heat shock 70 kDa protein 1-like [OS=Mus musculus]	heavy
f3	20170526_Fetal_Heart_3	Heart_3	Heart	3	GWIDWAASK		0	1033.51016	Q9QYF9	protein NDRG3 [OS=Mus musculus]	heavy
f3	20170526_Fetal_Heart_3	Heart_3	Heart	3	MLFYSFFK		0	1082.53795	O35900	U6 snRNA-associated Sm-like protein LSm2 [OS=Mus musculus]	heavy
f3	20170526_Fetal_Heart_3	Heart_3	Heart	3	ALVQQLEQFR	1xLabel:13C(6)15N(4) [R10]	0	1241.68762	P06728	Apolipoprotein A-IV [OS=Mus musculus]	heavy
f3	20170526_Fetal_Heart_3	Heart_3	Heart	3	IVNEGGIDPLLR		0	1295.73178	Q3UQ28	peroxidasin homolog [OS=Mus musculus]	heavy
f3	20170526_Fetal_Heart_3	Heart_3	Heart	3	ANPGAWILR		0	997.55778	Q6P5E4	UDP-glucose:glycoprotein glucosyltransferase 1 [OS=Mus musculus]	heavy
f3	20170526_Fetal_Heart_3	Heart_3	Heart	3	AGPIWDLR		0	927.50468	Q7TMK9	Heterogeneous nuclear ribonucleoprotein Q [OS=Mus musculus]	heavy
f3	20170526_Fetal_Heart_3	Heart_3	Heart	3	AGNILLTEPGQVK		0	1339.75799	Q8BYC6	Serine/threonine-protein kinase TAO3 [OS=Mus musculus]	heavy
f3	20170526_Fetal_Heart_3	Heart_3	Heart	3	IVNQPSSLFGSK		0	1276.68958	Q7TMY8	E3 ubiquitin-protein ligase HUWE1 [OS=Mus musculus]	heavy
f3	20170526_Fetal_Heart_3	Heart_3	Heart	3	AGNFYVPAEPK		0	1192.5997	P14148	60S ribosomal protein L7 [OS=Mus musculus]	heavy
f3	20170526_Fetal_Heart_3	Heart_3	Heart	3	LVNQEVLADPLVPPQLTIKDFYMTDSISR		1	3302.73409	Q91VD9	NADH-ubiquinone oxidoreductase 75 kDa subunit, mitochondrial [OS=Mus musculus]	heavy
f3	20170526_Fetal_Heart_3	Heart_3	Heart	3	MDGIVPDIAVGTKR	1xAcetyl [N-Term]; 1xLabel:13C(6)15N(2) [K13]; 1xLabel:13C(6)15N(4) [R14]	1	1531.82676	P17225	Polypyrimidine tract-binding protein 1 [OS=Mus musculus]	heavy
f3	20170526_Fetal_Heart_3	Heart_3	Heart	3	MDGLVAQCSAR	1xAcetyl [N-Term]; 1xCarbamidomethyl [C8]	0	1249.56637	Q9D0I9	arginine--tRNA ligase, cytoplasmic [OS=Mus musculus]	heavy
f3	20170526_Fetal_Heart_3	Heart_3	Heart	3	MLPISGTCK	1xCarbamidomethyl [C8]	0	1006.506	Q99J36	THUMP domain-containing protein 1 [OS=Mus musculus]	heavy
f3	20170526_Fetal_Heart_3	Heart_3	Heart	3	ANTFVAELK		0	992.54112	P08249	Malate dehydrogenase, mitochondrial [OS=Mus musculus]	heavy
f3	20170526_Fetal_Heart_3	Heart_3	Heart	3	AGLSQSLFER		0	1107.5793	Q9EPU0-1	Regulator of nonsense transcripts 1 [OS=Mus musculus]	heavy
f3	20170526_Fetal_Heart_3	Heart_3	Heart	3	IVNLLNDLYTR		0	1333.74743	O54865	guanylate cyclase soluble subunit beta-1 [OS=Mus musculus]	heavy	22.9420355814116	22.5885142933105
f3	20170526_Fetal_Heart_3	Heart_3	Heart	3	ANSEVAQWR		0	1060.51703	Q5SX40; P13541; Q5SX39; Q02566; Q91Z83; P13542	Myosin-1 [OS=Mus musculus];Myosin-3 [OS=Mus musculus];Myosin-4 [OS=Mus musculus];myosin-6 [OS=Mus musculus];Myosin-7 [OS=Mus musculus];Myosin-8 [OS=Mus musculus]	heavy
f3	20170526_Fetal_Heart_3	Heart_3	Heart	3	ACILCVHPR	2xCarbamidomethyl [C2; C5]	0	1125.56558	Q6NS46	Protein RRP5 homolog [OS=Mus musculus]	heavy
f3	20170526_Fetal_Heart_3	Heart_3	Heart	3	ALDLDSSCK	1xCarbamidomethyl [C8]	0	1008.46664	Q60864	stress-induced-phosphoprotein 1 [OS=Mus musculus]	heavy
f3	20170526_Fetal_Heart_3	Heart_3	Heart	3	GVQLQTHPNVDKK		1	1463.7965	Q5XJY5	Coatomer subunit delta [OS=Mus musculus]	heavy
f3	20170526_Fetal_Heart_3	Heart_3	Heart	3	AALHLYSNTLNFQISEVEPK		0	2274.17647	Q9QY36	N-alpha-acetyltransferase 10 [OS=Mus musculus]	heavy
f3	20170526_Fetal_Heart_3	Heart_3	Heart	3	NFLIYVALLR		0	1221.73541	B1AXP6-1	mitochondrial import receptor subunit TOM5 homolog [OS=Mus musculus]	heavy
f3	20170526_Fetal_Heart_3	Heart_3	Heart	3	NGRVEIIANDQGNR	1xLabel:13C(6)15N(4) [R3]	1	1565.80181	P20029	78 kDa glucose-regulated protein [OS=Mus musculus]	heavy
f3	20170526_Fetal_Heart_3	Heart_3	Heart	3	NFLELTELK		0	1106.6092	Q9Z1G4	V-type proton ATPase 116 kDa subunit a isoform 1 [OS=Mus musculus]	heavy
f3	20170526_Fetal_Heart_3	Heart_3	Heart	3	ITVVGVGAVGMACAISILMK	1xCarbamidomethyl [C13]	0	1990.08977	P06151	L-lactate dehydrogenase A chain [OS=Mus musculus]	heavy
f3	20170526_Fetal_Heart_3	Heart_3	Heart	3	ITVYEALNHPWLK		0	1583.85804	O70589-1	peripheral plasma membrane protein CASK [OS=Mus musculus]	heavy
f3	20170526_Fetal_Heart_3	Heart_3	Heart	3	AAVIAVTR		0	800.49886	P53657-1	Pyruvate kinase PKLR [OS=Mus musculus]	heavy
f3	20170526_Fetal_Heart_3	Heart_3	Heart	3	AALEEFSR		0	922.46287	P97496	SWI/SNF complex subunit SMARCC1 [OS=Mus musculus]	heavy
f3	20170526_Fetal_Heart_3	Heart_3	Heart	3	ASFSQGPINSANR		0	1348.6604	P97823-1	Acyl-protein thioesterase 1 [OS=Mus musculus]	heavy
f3	20170526_Fetal_Heart_3	Heart_3	Heart	3	LWVACYNGGR	1xCarbamidomethyl [C5]	0	1195.56769	Q64374	Regucalcin [OS=Mus musculus]	heavy
f3	20170526_Fetal_Heart_3	Heart_3	Heart	3	GYVKEQFAWR		1	1283.65313	P63325	40S ribosomal protein S10 [OS=Mus musculus]	heavy
f3	20170526_Fetal_Heart_3	Heart_3	Heart	3	AANNLIVLGREEAGAER		1	1782.94569	Q8CGY6	Protein unc-45 homolog B [OS=Mus musculus]	heavy
f3	20170526_Fetal_Heart_3	Heart_3	Heart	3	NFHFVHSSADVDSVVSGTLR		0	2174.06251	Q8CHT0	Delta-1-pyrroline-5-carboxylate dehydrogenase, mitochondrial [OS=Mus musculus]	heavy
f3	20170526_Fetal_Heart_3	Heart_3	Heart	3	ALLPWLLLQR		0	1222.76704	Q8BNV1	tRNA (uracil-5-)-methyltransferase homolog A [OS=Mus musculus]	heavy
f3	20170526_Fetal_Heart_3	Heart_3	Heart	3	IYFEDKIASLEIPLAK		1	1850.03098	A2ASS6	Titin [OS=Mus musculus]	heavy
f3	20170526_Fetal_Heart_3	Heart_3	Heart	3	ARFELLCSPLFNK	1xCarbamidomethyl [C7]	1	1594.84101	Q99M31-2	Isoform 2 of Heat shock 70 kDa protein 14 [OS=Mus musculus]	heavy	23.5530551517174	23.1995338636162
f3	20170526_Fetal_Heart_3	Heart_3	Heart	3	GYPGLGVSSLSFK		0	1311.69433	Q99ME2	WD repeat-containing protein 6 [OS=Mus musculus]	heavy
f3	20170526_Fetal_Heart_3	Heart_3	Heart	3	NFDQEGLVEHCK	1xCarbamidomethyl [C11]	0	1475.65835	Q9ET26	E3 ubiquitin-protein ligase RNF114 [OS=Mus musculus]	heavy
f3	20170526_Fetal_Heart_3	Heart_3	Heart	3	AAVVTSPPPTTAPHK		0	1473.806	Q9QYC0-1	Alpha-adducin [OS=Mus musculus]	heavy	20.8572570156209	20.5037357275197
f3	20170526_Fetal_Heart_3	Heart_3	Heart	3	AAVVTSPPPTTAPHKER		1	1758.94971	Q9QYC0-1	Alpha-adducin [OS=Mus musculus]	heavy
f3	20170526_Fetal_Heart_3	Heart_3	Heart	3	ASAFNSWFENAEEDLTDPVR		0	2298.03093	P16546	Spectrin alpha chain, non-erythrocytic 1 [OS=Mus musculus]	heavy
f3	20170526_Fetal_Heart_3	Heart_3	Heart	3	ALLQSSASR		0	932.51597	P50580	proliferation-associated protein 2G4 [OS=Mus musculus]	heavy
f3	20170526_Fetal_Heart_3	Heart_3	Heart	3	ALSEDEPCSSSAVK	1xCarbamidomethyl [C8]	0	1479.66316	Q8VDF2	E3 ubiquitin-protein ligase UHRF1 [OS=Mus musculus]	heavy
f3	20170526_Fetal_Heart_3	Heart_3	Heart	3	AAVAVPNRPPDAVLR		0	1545.88599	P51660	peroxisomal multifunctional enzyme type 2 [OS=Mus musculus]	heavy
f3	20170526_Fetal_Heart_3	Heart_3	Heart	3	LVDSPATPIWQLISK		0	1667.93668	P21126	Ubiquitin-like protein 4A [OS=Mus musculus]	heavy
f3	20170526_Fetal_Heart_3	Heart_3	Heart	3	NFMIDTYR		0	1059.49279	P97496; Q6PDG5-1	SWI/SNF complex subunit SMARCC1 [OS=Mus musculus];SWI/SNF complex subunit SMARCC2 [OS=Mus musculus]	heavy
f3	20170526_Fetal_Heart_3	Heart_3	Heart	3	LYDKIDPEKLSVNSHFMK		2	2164.1107	Q9CR21	Acyl carrier protein, mitochondrial [OS=Mus musculus]	heavy
f3	20170526_Fetal_Heart_3	Heart_3	Heart	3	AASGSALLWPR		0	1128.61602	Q9DB29	Isoamyl acetate-hydrolyzing esterase 1 homolog [OS=Mus musculus]	heavy
f3	20170526_Fetal_Heart_3	Heart_3	Heart	3	AANIVGEGEPR		0	1112.56946	A2ASS6	Titin [OS=Mus musculus]	heavy
f3	20170526_Fetal_Heart_3	Heart_3	Heart	3	NGYGFINR		0	940.46354	Q9JKB3-2; P62960	Isoform 2 of Y-box-binding protein 3 [OS=Mus musculus];Nuclease-sensitive element-binding protein 1 [OS=Mus musculus]	heavy
f3	20170526_Fetal_Heart_3	Heart_3	Heart	3	AILTFALDSAEQK		0	1406.75257	Q9CRA8	Exosome complex component RRP46 [OS=Mus musculus]	heavy
f3	20170526_Fetal_Heart_3	Heart_3	Heart	3	AILQATMREEK		1	1289.6882	P31230	aminoacyl tRNA synthase complex-interacting multifunctional protein 1 [OS=Mus musculus]	heavy
f3	20170526_Fetal_Heart_3	Heart_3	Heart	3	NFITQGPYENR		0	1338.64369	P62814	V-type proton ATPase subunit B, brain isoform [OS=Mus musculus]	heavy
f3	20170526_Fetal_Heart_3	Heart_3	Heart	3	NFEALNAR		0	934.47411	Q6PDQ2	Chromodomain-helicase-DNA-binding protein 4 [OS=Mus musculus]	heavy
f3	20170526_Fetal_Heart_3	Heart_3	Heart	3	IYDALDNR		0	979.48434	Q8R349	cell division cycle protein 16 homolog [OS=Mus musculus]	heavy
f3	20170526_Fetal_Heart_3	Heart_3	Heart	3	AQYYLPDGSTIEIGPSR		0	1866.92322	P61164	Alpha-centractin [OS=Mus musculus]	heavy
f3	20170526_Fetal_Heart_3	Heart_3	Heart	3	LYDIDVAK		0	936.50367	P62751	60S ribosomal protein L23a [OS=Mus musculus]	heavy
f3	20170526_Fetal_Heart_3	Heart_3	Heart	3	NFQPVIIFSFSK		0	1426.77291	Q9CZU3	Superkiller viralicidic activity 2-like 2 [OS=Mus musculus]	heavy
f3	20170526_Fetal_Heart_3	Heart_3	Heart	3	AQYETIAAK		0	994.52039	P31001	desmin [OS=Mus musculus]	heavy
f3	20170526_Fetal_Heart_3	Heart_3	Heart	3	AAAQLLQSQAQQSGAQQTKK		1	2085.1047	Q8C1B7	Septin-11 [OS=Mus musculus]	heavy
f3	20170526_Fetal_Heart_3	Heart_3	Heart	3	IYGFYDECK	1xCarbamidomethyl [C8]; 1xLabel:13C(6)15N(2) [K9]	0	1202.52779	P63087-2; P62137; P62141	Isoform Gamma-2 of Serine/threonine-protein phosphatase PP1-gamma catalytic subunit [OS=Mus musculus];serine/threonine-protein phosphatase PP1-alpha catalytic subunit [OS=Mus musculus];Serine/threonine-protein phosphatase PP1-beta catalytic subunit [OS=Mus musculus]	heavy
f3	20170526_Fetal_Heart_3	Heart_3	Heart	3	GVQLFEQQR		0	1104.57963	Q8BWB1	Synaptopodin 2-like protein [OS=Mus musculus]	heavy
f3	20170526_Fetal_Heart_3	Heart_3	Heart	3	IWTHPGWSPLK		0	1321.70517	Q9DAW6	U4/U6 small nuclear ribonucleoprotein Prp4 [OS=Mus musculus]	heavy	22.3980201540532	22.044498865952
f3	20170526_Fetal_Heart_3	Heart_3	Heart	3	AIQVYYNPDQPPKPGMIDSATQK		0	2561.27045	Q8VCM7	Fibrinogen gamma chain [OS=Mus musculus]	heavy
f3	20170526_Fetal_Heart_3	Heart_3	Heart	3	AASLHWTSER		0	1157.5698	Q9CXV1	Succinate dehydrogenase [ubiquinone] cytochrome b small subunit, mitochondrial [OS=Mus musculus]	heavy
f3	20170526_Fetal_Heart_3	Heart_3	Heart	3	NDLAVVDVR	1xLabel:13C(6)15N(4) [R9]	0	1010.55045	P09405	Nucleolin [OS=Mus musculus]	heavy
f3	20170526_Fetal_Heart_3	Heart_3	Heart	3	GTLEDQIISANPLLEAFGNAK	1xLabel:13C(6)15N(2) [K21]	0	2209.15904	P13541	Myosin-3 [OS=Mus musculus]	heavy
f3	20170526_Fetal_Heart_3	Heart_3	Heart	3	LYDKIDPEK		1	1120.58847	Q9CR21	Acyl carrier protein, mitochondrial [OS=Mus musculus]	heavy
f3	20170526_Fetal_Heart_3	Heart_3	Heart	3	IVAEEFLK		0	948.54006	P59999	Actin-related protein 2/3 complex subunit 4 [OS=Mus musculus]	heavy
f3	20170526_Fetal_Heart_3	Heart_3	Heart	3	ACFYNLDKFR	1xCarbamidomethyl [C2]	1	1333.63577	Q8JZX4	Splicing factor 45 [OS=Mus musculus]	heavy
f3	20170526_Fetal_Heart_3	Heart_3	Heart	3	ASGKPVAATMCIGPEGDLHGVPPGECAVR	2xCarbamidomethyl [C11; C26]	0	2933.40664	O35490	Betaine--homocysteine S-methyltransferase 1 [OS=Mus musculus]	heavy
f3	20170526_Fetal_Heart_3	Heart_3	Heart	3	ASAPESGLLSKV		1	1158.63648	Q91V64	Isochorismatase domain-containing protein 1 [OS=Mus musculus]	heavy
f3	20170526_Fetal_Heart_3	Heart_3	Heart	3	LWQTVVGK		0	930.54073	Q9Z1Z2	Serine-threonine kinase receptor-associated protein [OS=Mus musculus]	heavy
f3	20170526_Fetal_Heart_3	Heart_3	Heart	3	GVSAVVVGADR		0	1029.56873	Q9CQT1	methylthioribose-1-phosphate isomerase [OS=Mus musculus]	heavy
f3	20170526_Fetal_Heart_3	Heart_3	Heart	3	NKDQGTYEDYVEGLR	1xLabel:13C(6)15N(4) [R15]	1	1796.8325	Q60605	Myosin light polypeptide 6 [OS=Mus musculus]	heavy
f3	20170526_Fetal_Heart_3	Heart_3	Heart	3	IVAPELYIAVGISGAIQHLAGMK		0	2351.31555	Q99LC5	Electron transfer flavoprotein subunit alpha, mitochondrial [OS=Mus musculus]	heavy
f3	20170526_Fetal_Heart_3	Heart_3	Heart	3	NFGDQPDIR		0	1061.50105	Q921M3-1	Splicing factor 3B subunit 3 [OS=Mus musculus]	heavy	22.3783762268659	22.0248549387648
f3	20170526_Fetal_Heart_3	Heart_3	Heart	3	NDCVFSQLLQCK	2xCarbamidomethyl [C3; C11]	0	1511.69811	Q810B6-1	Rabankyrin-5 [OS=Mus musculus]	heavy
f3	20170526_Fetal_Heart_3	Heart_3	Heart	3	IVADKDYSVTANSK	1xLabel:13C(6)15N(2) [K]	1	1518.78896	P16125	L-lactate dehydrogenase B chain [OS=Mus musculus]	heavy
f3	20170526_Fetal_Heart_3	Heart_3	Heart	3	NFGIGQDIQPK	1xLabel:13C(6)15N(2) [K11]	0	1224.64626	P12970	60S ribosomal protein L7a [OS=Mus musculus]	heavy
f3	20170526_Fetal_Heart_3	Heart_3	Heart	3	NDEGIAYR		0	937.43739	Q61171	Peroxiredoxin-2 [OS=Mus musculus]	heavy
f3	20170526_Fetal_Heart_3	Heart_3	Heart	3	AAHLCAEAALR	1xCarbamidomethyl [C5]	0	1182.6048	P50580	proliferation-associated protein 2G4 [OS=Mus musculus]	heavy	21.1992699007849	20.8457486126837
f3	20170526_Fetal_Heart_3	Heart_3	Heart	3	LWSGYSLLYFEGQEK		0	1819.89013	P08122	Collagen alpha-2(IV) chain [OS=Mus musculus]	heavy
f3	20170526_Fetal_Heart_3	Heart_3	Heart	3	IWQYVYSK		0	1086.56186	P61164; Q8R5C5	Alpha-centractin [OS=Mus musculus];Beta-centractin [OS=Mus musculus]	heavy	23.1479217670619	22.7944004789607
f3	20170526_Fetal_Heart_3	Heart_3	Heart	3	HLILPEKYPPPTELLDLQPLPVSALR		1	2949.68119	Q6P4T2	U5 small nuclear ribonucleoprotein 200 kDa helicase [OS=Mus musculus]	heavy
f3	20170526_Fetal_Heart_3	Heart_3	Heart	3	LWIEFDGEK		0	1136.56225	P46935	E3 ubiquitin-protein ligase NEDD4 [OS=Mus musculus]	heavy
f3	20170526_Fetal_Heart_3	Heart_3	Heart	3	NFGEDMDDERLK		1	1468.63728	P29341	Polyadenylate-binding protein 1 [OS=Mus musculus]	heavy
f3	20170526_Fetal_Heart_3	Heart_3	Heart	3	GVPTGFVLPIR		0	1155.68846	Q922D8	C-1-tetrahydrofolate synthase, cytoplasmic [OS=Mus musculus]	heavy
f3	20170526_Fetal_Heart_3	Heart_3	Heart	3	AAQYRPLTVSVR		0	1360.76956	P49222	Erythrocyte membrane protein band 4.2 [OS=Mus musculus]	heavy
f3	20170526_Fetal_Heart_3	Heart_3	Heart	3	ASAPESGLLSK		0	1059.56807	Q91V64	Isochorismatase domain-containing protein 1 [OS=Mus musculus]	heavy
f3	20170526_Fetal_Heart_3	Heart_3	Heart	3	ALQDAFSGLFWQPR		0	1635.8278	P51949	CDK-activating kinase assembly factor MAT1 [OS=Mus musculus]	heavy
f3	20170526_Fetal_Heart_3	Heart_3	Heart	3	AAGVVLEMIR		0	1058.60268	Q9WTM5	RuvB-like 2 [OS=Mus musculus]	heavy
f3	20170526_Fetal_Heart_3	Heart_3	Heart	3	ALQVGCLLR	1xCarbamidomethyl [C6]	0	1029.58736	P17426	AP-2 complex subunit alpha-1 [OS=Mus musculus]	heavy
f3	20170526_Fetal_Heart_3	Heart_3	Heart	3	NGALDQQKDELDVR		1	1600.79254	F6ZDS4	Nucleoprotein TPR [OS=Mus musculus]	heavy
f3	20170526_Fetal_Heart_3	Heart_3	Heart	3	AAAHLTVIEK		0	1052.60987	A2ASS6	Titin [OS=Mus musculus]	heavy
f3	20170526_Fetal_Heart_3	Heart_3	Heart	3	ACDLLLFLR	1xCarbamidomethyl [C2]	0	1120.61833	Q8C3R1-1	BRCA1-associated ATM activator 1 [OS=Mus musculus]	heavy
f3	20170526_Fetal_Heart_3	Heart_3	Heart	3	ALLQQCLHAR	1xCarbamidomethyl [C6]	0	1209.65209	Q8BHA3-1	putative D-tyrosyl-tRNA(Tyr) deacylase 2 [OS=Mus musculus]	heavy
f3	20170526_Fetal_Heart_3	Heart_3	Heart	3	ALQNAVSTFVNR		0	1319.70662	Q99LI8	Hepatocyte growth factor-regulated tyrosine kinase substrate [OS=Mus musculus]	heavy
f3	20170526_Fetal_Heart_3	Heart_3	Heart	3	ARPALEDLR		0	1040.58472	Q00623	Apolipoprotein A-I [OS=Mus musculus]	heavy
f3	20170526_Fetal_Heart_3	Heart_3	Heart	3	ALQASALK		0	801.48288	P05064	fructose-bisphosphate aldolase A [OS=Mus musculus]	heavy	20.5357687331949	20.1822474450938
f3	20170526_Fetal_Heart_3	Heart_3	Heart	3	HDCDLLR	1xCarbamidomethyl [C3]	0	928.43053	Q5SX40; P13541; Q5SX39; Q02566; Q91Z83; P13542	Myosin-1 [OS=Mus musculus];Myosin-3 [OS=Mus musculus];Myosin-4 [OS=Mus musculus];myosin-6 [OS=Mus musculus];Myosin-7 [OS=Mus musculus];Myosin-8 [OS=Mus musculus]	heavy
f3	20170526_Fetal_Heart_3	Heart_3	Heart	3	VSYFEIYLDKIR		1	1545.83116	Q61768	Kinesin-1 heavy chain [OS=Mus musculus]	heavy	21.1346296787387	20.7811083906375
f3	20170526_Fetal_Heart_3	Heart_3	Heart	3	WDQTLAAR		0	960.48976	Q8BSQ9	Protein polybromo-1 [OS=Mus musculus]	heavy
f3	20170526_Fetal_Heart_3	Heart_3	Heart	3	LILEQMQKDPQALSEHLKNPVIAQK		2	2871.57607	Q60864	stress-induced-phosphoprotein 1 [OS=Mus musculus]	heavy
f3	20170526_Fetal_Heart_3	Heart_3	Heart	3	VLRDNIQGITKPAIRR		2	1850.10827	P62806	histone H4 [OS=Mus musculus]	heavy
f3	20170526_Fetal_Heart_3	Heart_3	Heart	3	KPASGTLDVSLNR		0	1357.7434	Q8VBV7	COP9 signalosome complex subunit 8 [OS=Mus musculus]	heavy
f3	20170526_Fetal_Heart_3	Heart_3	Heart	3	LESLNIQR	1xLabel:13C(6)15N(4) [R8]	0	982.55554	P23116	Eukaryotic translation initiation factor 3 subunit A [OS=Mus musculus]	heavy
f3	20170526_Fetal_Heart_3	Heart_3	Heart	3	FYVHNDMFR		0	1228.55679	P97379-1	Ras GTPase-activating protein-binding protein 2 [OS=Mus musculus]	heavy
f3	20170526_Fetal_Heart_3	Heart_3	Heart	3	VVLEAPLITESALEVIR		0	1852.07899	Q80X82	Symplekin [OS=Mus musculus]	heavy
f3	20170526_Fetal_Heart_3	Heart_3	Heart	3	GQKCEFQDAYVLLSEKK	1xCarbamidomethyl [C4]	2	2043.02155	P63038-1	60 kDa heat shock protein, mitochondrial [OS=Mus musculus]	heavy	23.6135180246336	23.2599967365324
f3	20170526_Fetal_Heart_3	Heart_3	Heart	3	SYLFNIMDTPGHVNFSDEVTAGLR		0	2683.28208	O08810	116 kDa U5 small nuclear ribonucleoprotein component [OS=Mus musculus]	heavy
f3	20170526_Fetal_Heart_3	Heart_3	Heart	3	SGNYPSSLSNETDR		0	1526.67175	Q9JJK2	lanC-like protein 2 [OS=Mus musculus]	heavy
f3	20170526_Fetal_Heart_3	Heart_3	Heart	3	LFCVGFTK	1xCarbamidomethyl [C3]	0	971.5019	P97351	40S ribosomal protein S3a [OS=Mus musculus]	heavy
f3	20170526_Fetal_Heart_3	Heart_3	Heart	3	AENYDISPADR	1xLabel:13C(6)15N(4) [R11]	0	1260.57304	Q02053	Ubiquitin-like modifier-activating enzyme 1 [OS=Mus musculus]	heavy
f3	20170526_Fetal_Heart_3	Heart_3	Heart	3	GAHSVGLMWWMLAR	1xLabel:13C(6)15N(4) [R14]	0	1624.81145	P14206	40S ribosomal protein SA [OS=Mus musculus]	heavy
f3	20170526_Fetal_Heart_3	Heart_3	Heart	3	SLESTNVTDKDGELYCK	1xCarbamidomethyl [C16]; 1xLabel:13C(6)15N(2) [K]	1	1966.91536	P50462	Cysteine and glycine-rich protein 3 [OS=Mus musculus]	heavy
f3	20170526_Fetal_Heart_3	Heart_3	Heart	3	GGDVSVCEWYRR	1xCarbamidomethyl [C7]	1	1483.67467	P56391	Cytochrome c oxidase subunit 6B1 [OS=Mus musculus]	heavy
f3	20170526_Fetal_Heart_3	Heart_3	Heart	3	SQGEEVDFAR		0	1137.51709	Q9CWS0	N(G),N(G)-dimethylarginine dimethylaminohydrolase 1 [OS=Mus musculus]	heavy
f3	20170526_Fetal_Heart_3	Heart_3	Heart	3	TAAKGEATAERPGEAAVASSPSK		1	2186.10476	P26645	Myristoylated alanine-rich C-kinase substrate [OS=Mus musculus]	heavy
f3	20170526_Fetal_Heart_3	Heart_3	Heart	3	IFEPPPPK		0	924.51893	O35286	Pre-mRNA-splicing factor ATP-dependent RNA helicase DHX15 [OS=Mus musculus]	heavy
f3	20170526_Fetal_Heart_3	Heart_3	Heart	3	ALYEALDLQSAFFKYEEDSYNR		1	2672.25149	Q920E5	Farnesyl pyrophosphate synthase [OS=Mus musculus]	heavy
f3	20170526_Fetal_Heart_3	Heart_3	Heart	3	TTHFVEGGDAGNREDQINR	2xLabel:13C(6)15N(4) [R13; R19]	1	2135.99677	P14148	60S ribosomal protein L7 [OS=Mus musculus]	heavy
f3	20170526_Fetal_Heart_3	Heart_3	Heart	3	VAILVDDMADTCGTICHAADKLLSAGATK	2xCarbamidomethyl [C12; C16]	1	3017.47405	Q9CS42	ribose-phosphate pyrophosphokinase 2 [OS=Mus musculus]	heavy
f3	20170526_Fetal_Heart_3	Heart_3	Heart	3	FKIGDQEFDHLPALLEFYK		1	2310.1805	P47941	Crk-like protein [OS=Mus musculus]	heavy
f3	20170526_Fetal_Heart_3	Heart_3	Heart	3	TLFQLEDLRK		1	1262.71031	P46735-1	Unconventional myosin-Ib [OS=Mus musculus]	heavy
f3	20170526_Fetal_Heart_3	Heart_3	Heart	3	HIHITQATETTTTR	1xLabel:13C(6)15N(4) [R14]	0	1619.83753	Q99KN9-1	Clathrin interactor 1 [OS=Mus musculus]	heavy
f3	20170526_Fetal_Heart_3	Heart_3	Heart	3	YSILSESR		0	954.48909	Q02357-6	Isoform 6 of Ankyrin-1 [OS=Mus musculus]	heavy
f3	20170526_Fetal_Heart_3	Heart_3	Heart	3	LMIPAVTK		0	872.52739	A2ASS6	Titin [OS=Mus musculus]	heavy
f3	20170526_Fetal_Heart_3	Heart_3	Heart	3	LFYSTFATDDRR		1	1491.72267	Q8BH95	Enoyl-CoA hydratase, mitochondrial [OS=Mus musculus]	heavy
f3	20170526_Fetal_Heart_3	Heart_3	Heart	3	YMACCLLYR	2xCarbamidomethyl [C4; C5]; 1xOxidation [M2]	0	1265.54755	Q3UX10; P68369; P05213; P68373; P68368	Tubulin alpha chain-like 3 [OS=Mus musculus];tubulin alpha-1A chain [OS=Mus musculus];Tubulin alpha-1B chain [OS=Mus musculus];Tubulin alpha-1C chain [OS=Mus musculus];Tubulin alpha-4A chain [OS=Mus musculus]	heavy
f3	20170526_Fetal_Heart_3	Heart_3	Heart	3	IQDFNDTFYR		0	1318.60624	Q8C878	NEDD8-activating enzyme E1 catalytic subunit [OS=Mus musculus]	heavy
f3	20170526_Fetal_Heart_3	Heart_3	Heart	3	SIWEEQINSR		0	1261.61714	Q9DC23	DnaJ homolog subfamily C member 10 [OS=Mus musculus]	heavy
f3	20170526_Fetal_Heart_3	Heart_3	Heart	3	ITIENVPK		0	913.53531	A2ASS6	Titin [OS=Mus musculus]	heavy	21.266797404597	20.9132761164959
f3	20170526_Fetal_Heart_3	Heart_3	Heart	3	GEFTIETEGK		0	1110.53135	Q9CZD3	Glycine--tRNA ligase [OS=Mus musculus]	heavy
f3	20170526_Fetal_Heart_3	Heart_3	Heart	3	IGLFNSSADR		0	1079.548	Q9Z1E4	glycogen [starch] synthase, muscle [OS=Mus musculus]	heavy
f3	20170526_Fetal_Heart_3	Heart_3	Heart	3	SFHFQSFR		0	1055.50574	Q02357-6	Isoform 6 of Ankyrin-1 [OS=Mus musculus]	heavy
f3	20170526_Fetal_Heart_3	Heart_3	Heart	3	AGIIASAR		0	758.45191	P58252	Elongation factor 2 [OS=Mus musculus]	heavy	18.2175761491736	17.8640548610725
f3	20170526_Fetal_Heart_3	Heart_3	Heart	3	LIFYDLR		0	939.52983	Q99MN1	Lysine--tRNA ligase [OS=Mus musculus]	heavy
f3	20170526_Fetal_Heart_3	Heart_3	Heart	3	ANPYSSFSTLLGFFPSIIHR		0	2254.16551	P03921	NADH-ubiquinone oxidoreductase chain 5 [OS=Mus musculus]	heavy
f3	20170526_Fetal_Heart_3	Heart_3	Heart	3	ELEIEERER		1	1202.60116	P23116	Eukaryotic translation initiation factor 3 subunit A [OS=Mus musculus]	heavy
f3	20170526_Fetal_Heart_3	Heart_3	Heart	3	GPPPTLNLQAVQAQTTLPK		0	1974.10185	A2ASS6	Titin [OS=Mus musculus]	heavy
f3	20170526_Fetal_Heart_3	Heart_3	Heart	3	VVPSDLYPLVLR	1xLabel:13C(6)15N(4) [R12]	0	1380.81248	E9Q5C9	nucleolar and coiled-body phosphoprotein 1 [OS=Mus musculus]	heavy
f3	20170526_Fetal_Heart_3	Heart_3	Heart	3	NYLQSLPSK		0	1049.56259	Q63844	mitogen-activated protein kinase 3 [OS=Mus musculus]	heavy
f3	20170526_Fetal_Heart_3	Heart_3	Heart	3	TLVFFDLK		0	982.5608	Q60953-1	Protein PML [OS=Mus musculus]	heavy	24.8770085663138	24.5234872782126
f3	20170526_Fetal_Heart_3	Heart_3	Heart	3	DVQTPFLVELEVLDGHEPDGGQR		0	2550.24707	Q9QYR9	Acyl-coenzyme A thioesterase 2, mitochondrial [OS=Mus musculus]	heavy
f3	20170526_Fetal_Heart_3	Heart_3	Heart	3	AAHIFFTDTCPEPLFSELGR	1xCarbamidomethyl [C10]	0	2308.10668	Q64324	Syntaxin-binding protein 2 [OS=Mus musculus]	heavy
f3	20170526_Fetal_Heart_3	Heart_3	Heart	3	KGVAINMVTEEDKR	1xLabel:13C(6)15N(4) [R14]	2	1599.83984	P60843	Eukaryotic initiation factor 4A-I [OS=Mus musculus]	heavy
f3	20170526_Fetal_Heart_3	Heart_3	Heart	3	LQGDLVTIR		0	1014.59422	A2ASS6	Titin [OS=Mus musculus]	heavy
f3	20170526_Fetal_Heart_3	Heart_3	Heart	3	GWMDWAAHK		0	1101.49346	Q9QYG0-2	Isoform 2 of Protein NDRG2 [OS=Mus musculus]	heavy
f3	20170526_Fetal_Heart_3	Heart_3	Heart	3	MDGTYACSYTPLK	1xCarbamidomethyl [C7]	0	1506.66033	Q80X90	Filamin-B [OS=Mus musculus]	heavy
f3	20170526_Fetal_Heart_3	Heart_3	Heart	3	LIEILSEK		0	944.56627	Q99PL5-1	Ribosome-binding protein 1 [OS=Mus musculus]	heavy
f3	20170526_Fetal_Heart_3	Heart_3	Heart	3	DGLAFNALIHK		0	1198.65788	P15508	Spectrin beta chain, erythrocytic [OS=Mus musculus]	heavy
f3	20170526_Fetal_Heart_3	Heart_3	Heart	3	HVLHVQLNRPEKR		1	1625.93467	O35459	Delta(3,5)-Delta(2,4)-dienoyl-CoA isomerase, mitochondrial [OS=Mus musculus]	heavy	17.4481997568077	17.0946784687066
f3	20170526_Fetal_Heart_3	Heart_3	Heart	3	FDRGYISPYFINTSK		1	1807.90136	P63038-1	60 kDa heat shock protein, mitochondrial [OS=Mus musculus]	heavy	24.228912319399	23.8753910312978
f3	20170526_Fetal_Heart_3	Heart_3	Heart	3	KYEMFAQTLQQSR	1xOxidation [M4]	1	1645.80027	Q01853	Transitional endoplasmic reticulum ATPase [OS=Mus musculus]	heavy
f3	20170526_Fetal_Heart_3	Heart_3	Heart	3	LIHPDEDISLEER		0	1565.78058	Q9JMD0	BUB3-interacting and GLEBS motif-containing protein ZNF207 [OS=Mus musculus]	heavy
f3	20170526_Fetal_Heart_3	Heart_3	Heart	3	LVPVGYGIKK		1	1073.67174	O70251	Elongation factor 1-beta [OS=Mus musculus]	heavy
f3	20170526_Fetal_Heart_3	Heart_3	Heart	3	LFMILWLK		0	1063.63727	Q8BHB9; Q9QYB1	Chloride intracellular channel protein 6 [OS=Mus musculus];Chloride intracellular channel protein 4 [OS=Mus musculus]	heavy
f3	20170526_Fetal_Heart_3	Heart_3	Heart	3	VNDFNLSPGTQPYK		0	1579.7751	Q8BJW6-1	Eukaryotic translation initiation factor 2A [OS=Mus musculus]	heavy
f3	20170526_Fetal_Heart_3	Heart_3	Heart	3	SLHDAIMIVR		0	1154.63504	P80313	T-complex protein 1 subunit eta [OS=Mus musculus]	heavy
f3	20170526_Fetal_Heart_3	Heart_3	Heart	3	DISTLEPLK		0	1015.567	Q9EST5-2; O35381	Isoform 2 of Acidic leucine-rich nuclear phosphoprotein 32 family member B [OS=Mus musculus];Acidic leucine-rich nuclear phosphoprotein 32 family member A [OS=Mus musculus]	heavy
f3	20170526_Fetal_Heart_3	Heart_3	Heart	3	IVPTVYEDK		0	1063.567	Q9DC16	Endoplasmic reticulum-Golgi intermediate compartment protein 1 [OS=Mus musculus]	heavy
f3	20170526_Fetal_Heart_3	Heart_3	Heart	3	FGLSKPSEPSEPTVTKEDK		1	2076.04954	A2ASS6	Titin [OS=Mus musculus]	heavy
f3	20170526_Fetal_Heart_3	Heart_3	Heart	3	MVDPEKPQLGMIDR		0	1628.81347	P11103	Poly [ADP-ribose] polymerase 1 [OS=Mus musculus]	heavy
f3	20170526_Fetal_Heart_3	Heart_3	Heart	3	YLELLGYR		0	1026.56186	Q3UPL0	Protein transport protein Sec31A [OS=Mus musculus]	heavy
f3	20170526_Fetal_Heart_3	Heart_3	Heart	3	LMTEILGR		0	932.52336	Q9CQF3	Cleavage and polyadenylation specificity factor subunit 5 [OS=Mus musculus]	heavy
f3	20170526_Fetal_Heart_3	Heart_3	Heart	3	VTAVIPCFPYAR	1xCarbamidomethyl [C7]; 1xLabel:13C(6)15N(4) [R12]	0	1403.73794	Q9CS42; Q9D7G0	ribose-phosphate pyrophosphokinase 2 [OS=Mus musculus];ribose-phosphate pyrophosphokinase 1 [OS=Mus musculus]	heavy
f3	20170526_Fetal_Heart_3	Heart_3	Heart	3	LFSASGDMR		0	983.46149	Q07113	Cation-independent mannose-6-phosphate receptor [OS=Mus musculus]	heavy
f3	20170526_Fetal_Heart_3	Heart_3	Heart	3	IQQQFSDLKR		1	1262.68516	Q91YR7	Pre-mRNA-processing factor 6 [OS=Mus musculus]	heavy
f3	20170526_Fetal_Heart_3	Heart_3	Heart	3	LVWIPSER		0	999.56219	Q61879	Myosin-10 [OS=Mus musculus]	heavy
f3	20170526_Fetal_Heart_3	Heart_3	Heart	3	KETGASSFLCR	1xCarbamidomethyl [C10]	1	1255.60995	Q64514-1	Tripeptidyl-peptidase 2 [OS=Mus musculus]	heavy
f3	20170526_Fetal_Heart_3	Heart_3	Heart	3	ATIDQNLEDLRR		1	1443.75503	P06728	Apolipoprotein A-IV [OS=Mus musculus]	heavy
f3	20170526_Fetal_Heart_3	Heart_3	Heart	3	EAGEQVASSPAEVAEK		0	1601.76532	Q99L13	3-hydroxyisobutyrate dehydrogenase, mitochondrial [OS=Mus musculus]	heavy
f3	20170526_Fetal_Heart_3	Heart_3	Heart	3	DAVTYTEHAKR		1	1290.64369	P62806	histone H4 [OS=Mus musculus]	heavy	13.9372317395648	13.5837104514637
f3	20170526_Fetal_Heart_3	Heart_3	Heart	3	SETSGSFEDALLAIVK		0	1666.85341	P97429	annexin A4 [OS=Mus musculus]	heavy
f3	20170526_Fetal_Heart_3	Heart_3	Heart	3	SGGASHSELIHNLR		0	1477.75061	P23506-2	Isoform 2 of Protein-L-isoaspartate(D-aspartate) O-methyltransferase [OS=Mus musculus]	heavy
f3	20170526_Fetal_Heart_3	Heart_3	Heart	3	HQCLLAR	1xCarbamidomethyl [C3]	0	897.47233	P02772	Alpha-fetoprotein [OS=Mus musculus]	heavy	20.9731834812853	20.6196621931841
f3	20170526_Fetal_Heart_3	Heart_3	Heart	3	CFLSWLVK	1xCarbamidomethyl [C1]	0	1052.55975	Q9EPU0-1	Regulator of nonsense transcripts 1 [OS=Mus musculus]	heavy
f3	20170526_Fetal_Heart_3	Heart_3	Heart	3	IRNPWGQVEWTGK		1	1570.81249	O08529	Calpain-2 catalytic subunit [OS=Mus musculus]	heavy
f3	20170526_Fetal_Heart_3	Heart_3	Heart	3	VETFSGVYKK		1	1157.6201	P62082	40S ribosomal protein S7 [OS=Mus musculus]	heavy
f3	20170526_Fetal_Heart_3	Heart_3	Heart	3	GYSFTTTAEREIVR	1xLabel:13C(6)15N(4) [R]	1	1639.83138	P60710	Actin, cytoplasmic 1 [OS=Mus musculus]	heavy
f3	20170526_Fetal_Heart_3	Heart_3	Heart	3	LLALLDALASHK		0	1264.76235	A2AIV2-1	protein virilizer homolog [OS=Mus musculus]	heavy
f3	20170526_Fetal_Heart_3	Heart_3	Heart	3	NHLVEIPPNLPSSLVELR		0	2027.1284	P28653	biglycan [OS=Mus musculus]	heavy
f3	20170526_Fetal_Heart_3	Heart_3	Heart	3	FVNQLKGESR		1	1177.6324	Q8CAQ8-5	Isoform 5 of MICOS complex subunit Mic60 [OS=Mus musculus]	heavy
f3	20170526_Fetal_Heart_3	Heart_3	Heart	3	AVDLQILPK		0	996.60881	P47911	60S ribosomal protein L6 [OS=Mus musculus]	heavy
f3	20170526_Fetal_Heart_3	Heart_3	Heart	3	WQFLTLR		0	963.54106	Q8BMJ2	Leucine--tRNA ligase, cytoplasmic [OS=Mus musculus]	heavy
f3	20170526_Fetal_Heart_3	Heart_3	Heart	3	EQDTSAHLER		0	1185.54945	Q5SX40; P13541; Q5SX39; Q02566; Q91Z83; P13542	Myosin-1 [OS=Mus musculus];Myosin-3 [OS=Mus musculus];Myosin-4 [OS=Mus musculus];myosin-6 [OS=Mus musculus];Myosin-7 [OS=Mus musculus];Myosin-8 [OS=Mus musculus]	heavy	17.5428255960129	17.1893043079117
f3	20170526_Fetal_Heart_3	Heart_3	Heart	3	EDQVMQQNPPKFDKIEDMAMLTFLHEPAVLYNLK		2	4032.99079	Q02566; Q91Z83	myosin-6 [OS=Mus musculus];Myosin-7 [OS=Mus musculus]	heavy
f3	20170526_Fetal_Heart_3	Heart_3	Heart	3	LEALKTPGTWSHITEQIGMFSFTGLNPK		1	3103.59212	P05201	Aspartate aminotransferase, cytoplasmic [OS=Mus musculus]	heavy
f3	20170526_Fetal_Heart_3	Heart_3	Heart	3	MESVFNHAIR		0	1203.5939	Q7TMB8-1	cytoplasmic FMR1-interacting protein 1 [OS=Mus musculus]	heavy
f3	20170526_Fetal_Heart_3	Heart_3	Heart	3	IEDFLERR		1	1077.56873	Q6ZWN5	40S ribosomal protein S9 [OS=Mus musculus]	heavy
f3	20170526_Fetal_Heart_3	Heart_3	Heart	3	FSILDADRQPVLR		1	1529.84345	Q9JIZ9	Phospholipid scramblase 3 [OS=Mus musculus]	heavy
f3	20170526_Fetal_Heart_3	Heart_3	Heart	3	ISFFDGFEGGFNFR		0	1639.75397	P97927	Laminin subunit alpha-4 [OS=Mus musculus]	heavy
f3	20170526_Fetal_Heart_3	Heart_3	Heart	3	YVAPPSLR		0	902.50943	B2RQC6	CAD protein [OS=Mus musculus]	heavy
f3	20170526_Fetal_Heart_3	Heart_3	Heart	3	AVLCPQPTR	1xCarbamidomethyl [C4]	0	1041.55098	Q05144	Ras-related C3 botulinum toxin substrate 2 [OS=Mus musculus]	heavy
f3	20170526_Fetal_Heart_3	Heart_3	Heart	3	KLDPELHLDIK		1	1320.75218	Q9CXY6	Interleukin enhancer-binding factor 2 [OS=Mus musculus]	heavy
f3	20170526_Fetal_Heart_3	Heart_3	Heart	3	SSVGTGLLLK		0	974.58807	Q62351	Transferrin receptor protein 1 [OS=Mus musculus]	heavy
f3	20170526_Fetal_Heart_3	Heart_3	Heart	3	VLQEDTLPDLHTK		0	1508.7955	P18572-1	Basigin [OS=Mus musculus]	heavy
f3	20170526_Fetal_Heart_3	Heart_3	Heart	3	LSQVPENCPDYQK	1xCarbamidomethyl [C8]	0	1577.72643	Q8BLN5	lanosterol synthase [OS=Mus musculus]	heavy
f3	20170526_Fetal_Heart_3	Heart_3	Heart	3	AQMVQEDLEK	1xLabel:13C(6)15N(2) [K10]	0	1198.58636	P26041	Moesin [OS=Mus musculus]	heavy
f3	20170526_Fetal_Heart_3	Heart_3	Heart	3	STGYDPVKLFTK		1	1355.72054	Q9Z1F9	SUMO-activating enzyme subunit 2 [OS=Mus musculus]	heavy	24.1320183074873	23.7784970193861
f3	20170526_Fetal_Heart_3	Heart_3	Heart	3	RFVNVVPTFGK		1	1263.72082	P62862	40S ribosomal protein S30 [OS=Mus musculus]	heavy
f3	20170526_Fetal_Heart_3	Heart_3	Heart	3	DSSREPGGFLSFLR		1	1567.78633	Q02357-6	Isoform 6 of Ankyrin-1 [OS=Mus musculus]	heavy
f3	20170526_Fetal_Heart_3	Heart_3	Heart	3	NVPVITGSK		0	914.53056	P67778	Prohibitin [OS=Mus musculus]	heavy
f3	20170526_Fetal_Heart_3	Heart_3	Heart	3	SKEFAQVIK		1	1049.59897	P97807-1	fumarate hydratase, mitochondrial [OS=Mus musculus]	heavy
f3	20170526_Fetal_Heart_3	Heart_3	Heart	3	VPLAIVNK		0	853.55056	Q9JHU4	Cytoplasmic dynein 1 heavy chain 1 [OS=Mus musculus]	heavy	23.8174692113796	23.4639479232784
f3	20170526_Fetal_Heart_3	Heart_3	Heart	3	VPTTEKPTVTVNFR		0	1588.86933	Q6NZJ6	eukaryotic translation initiation factor 4 gamma 1 [OS=Mus musculus]	heavy
f3	20170526_Fetal_Heart_3	Heart_3	Heart	3	ADGYVLEGK		0	951.47819	P62242	40S ribosomal protein S8 [OS=Mus musculus]	heavy
f3	20170526_Fetal_Heart_3	Heart_3	Heart	3	ALASLMTYK	1xLabel:13C(6)15N(2) [K9]	0	1005.55288	P26443	Glutamate dehydrogenase 1, mitochondrial [OS=Mus musculus]	heavy
f3	20170526_Fetal_Heart_3	Heart_3	Heart	3	KLAEQCSGLQGFLIYRSFGGGTGSGFTSLLMER	1xCarbamidomethyl [C6]; 1xLabel:13C(6)15N(4) [R16]	2	3577.78055	Q3UX10	Tubulin alpha chain-like 3 [OS=Mus musculus]	heavy
f3	20170526_Fetal_Heart_3	Heart_3	Heart	3	STDFDTFLR		0	1101.52111	A2ASS6	Titin [OS=Mus musculus]	heavy
f3	20170526_Fetal_Heart_3	Heart_3	Heart	3	TTYLVLDEADRMLDMGFEPQIR		1	2613.26873	Q61656	probable ATP-dependent RNA helicase DDX5 [OS=Mus musculus]	heavy
f3	20170526_Fetal_Heart_3	Heart_3	Heart	3	FVDILGLR		0	932.55638	Q9CWL8	Beta-catenin-like protein 1 [OS=Mus musculus]	heavy
f3	20170526_Fetal_Heart_3	Heart_3	Heart	3	MESYDIIANQPVVIDNGSGVIK	1xAcetyl [N-Term]	0	2404.20645	Q8R5C5	Beta-centractin [OS=Mus musculus]	heavy
f3	20170526_Fetal_Heart_3	Heart_3	Heart	3	GGPSVDPEELFR		0	1302.63246	Q99M87-1	DnaJ homolog subfamily A member 3, mitochondrial [OS=Mus musculus]	heavy
f3	20170526_Fetal_Heart_3	Heart_3	Heart	3	LAQSNGWGVMVSHR	1xLabel:13C(6)15N(4) [R14]	0	1551.77242	P17182; P21550	alpha-enolase [OS=Mus musculus];Beta-enolase [OS=Mus musculus]	heavy
f3	20170526_Fetal_Heart_3	Heart_3	Heart	3	ASGYFSRPWQWEK		0	1641.78085	O88851	Putative hydrolase RBBP9 [OS=Mus musculus]	heavy
f3	20170526_Fetal_Heart_3	Heart_3	Heart	3	HASQLPTLFR		0	1169.64257	Q9DBD5	Proline-, glutamic acid- and leucine-rich protein 1 [OS=Mus musculus]	heavy
f3	20170526_Fetal_Heart_3	Heart_3	Heart	3	TPTQTNGSNVPFKPR		0	1643.84999	Q9ESZ8-1	General transcription factor II-I [OS=Mus musculus]	heavy
f3	20170526_Fetal_Heart_3	Heart_3	Heart	3	SLDNFFAKR		1	1097.57382	Q4VAA2-1	Protein CDV3 [OS=Mus musculus]	heavy
f3	20170526_Fetal_Heart_3	Heart_3	Heart	3	AIIMSMWEK	1xOxidation [M]	0	1124.54786	P06467	Hemoglobin subunit zeta [OS=Mus musculus]	heavy
f3	20170526_Fetal_Heart_3	Heart_3	Heart	3	GGGHVAQIYAIR		0	1241.67493	P14131	40S ribosomal protein S16 [OS=Mus musculus]	heavy
f3	20170526_Fetal_Heart_3	Heart_3	Heart	3	TVNMDYLSHIR		0	1348.6678	P35601-1	Replication factor C subunit 1 [OS=Mus musculus]	heavy
f3	20170526_Fetal_Heart_3	Heart_3	Heart	3	EGMTAFVEKR		1	1167.58267	Q8BH95	Enoyl-CoA hydratase, mitochondrial [OS=Mus musculus]	heavy
f3	20170526_Fetal_Heart_3	Heart_3	Heart	3	RSIQFVDWCPTGFK	1xCarbamidomethyl [C9]; 1xLabel:13C(6)15N(4) [R1]	1	1750.86091	P05213; P68368	Tubulin alpha-1B chain [OS=Mus musculus];Tubulin alpha-4A chain [OS=Mus musculus]	heavy
f3	20170526_Fetal_Heart_3	Heart_3	Heart	3	AQFEGIVTDLIKR	1xLabel:13C(6)15N(4) [R13]	1	1499.84557	P38647	Stress-70 protein, mitochondrial [OS=Mus musculus]	heavy
f3	20170526_Fetal_Heart_3	Heart_3	Heart	3	AEAADLMSLKPK		0	1273.68205	Q9CYH2	Redox-regulatory protein FAM213A [OS=Mus musculus]	heavy
f3	20170526_Fetal_Heart_3	Heart_3	Heart	3	VLQCHKPVHAEYLEK	1xCarbamidomethyl [C4]	0	1850.95816	Q8R2U6	Diphosphoinositol polyphosphate phosphohydrolase 2 [OS=Mus musculus]	heavy
f3	20170526_Fetal_Heart_3	Heart_3	Heart	3	FIMESGAK		0	882.43897	P62908	40S ribosomal protein S3 [OS=Mus musculus]	heavy
f3	20170526_Fetal_Heart_3	Heart_3	Heart	3	AECLAMLGR	1xCarbamidomethyl [C3]	0	1020.4965	Q9QYI3	DnaJ homolog subfamily C member 7 [OS=Mus musculus]	heavy
f3	20170526_Fetal_Heart_3	Heart_3	Heart	3	EGQWECSVCLVR	2xCarbamidomethyl [C6; C9]	0	1522.67771	Q9ERU9	E3 SUMO-protein ligase RanBP2 [OS=Mus musculus]	heavy
f3	20170526_Fetal_Heart_3	Heart_3	Heart	3	REDVWLPLISYR		1	1546.83764	Q9D3E6	Cohesin subunit SA-1 [OS=Mus musculus]	heavy
f3	20170526_Fetal_Heart_3	Heart_3	Heart	3	ITDVIIGFQACCR	2xCarbamidomethyl [C11; C12]	0	1552.76104	Q8VDD5	Myosin-9 [OS=Mus musculus]	heavy
f3	20170526_Fetal_Heart_3	Heart_3	Heart	3	EATEKEFEPLLNWMK	1xLabel:13C(6)15N(2) [K5]	1	1872.92916	P08113	Endoplasmin [OS=Mus musculus]	heavy
f3	20170526_Fetal_Heart_3	Heart_3	Heart	3	FIQETELSQR		0	1250.63754	Q8BSP2-2	Isoform 2 of Condensin-2 complex subunit H2 [OS=Mus musculus]	heavy
f3	20170526_Fetal_Heart_3	Heart_3	Heart	3	IEINFPAEYPFKPPK	1xLabel:13C(6)15N(2) [K]	0	1797.96653	P68037	Ubiquitin-conjugating enzyme E2 L3 [OS=Mus musculus]	heavy
f3	20170526_Fetal_Heart_3	Heart_3	Heart	3	EAQELNLPVVGSQLVGLVPLK		0	2203.26964	Q91XD4	formimidoyltransferase-cyclodeaminase [OS=Mus musculus]	heavy
f3	20170526_Fetal_Heart_3	Heart_3	Heart	3	DIQIQVMGR		0	1059.56154	Q9CYT6	Adenylyl cyclase-associated protein 2 [OS=Mus musculus]	heavy
f3	20170526_Fetal_Heart_3	Heart_3	Heart	3	SAHGTAPVNIAGSR		0	1337.69204	Q8BTI8	serine/arginine repetitive matrix protein 2 [OS=Mus musculus]	heavy
f3	20170526_Fetal_Heart_3	Heart_3	Heart	3	FGGALDAAAK		0	920.48361	Q91V92	ATP-citrate synthase [OS=Mus musculus]	heavy
f3	20170526_Fetal_Heart_3	Heart_3	Heart	3	IGHNVHLELPYK		0	1419.77431	A2ASS6	Titin [OS=Mus musculus]	heavy
f3	20170526_Fetal_Heart_3	Heart_3	Heart	3	VRIEGDNENKLPR		2	1539.82378	Q61584	Fragile X mental retardation syndrome-related protein 1 [OS=Mus musculus]	heavy
f3	20170526_Fetal_Heart_3	Heart_3	Heart	3	IFQEQVEK		0	1020.53604	Q60632	coup transcription factor 1 [OS=Mus musculus]	heavy
f3	20170526_Fetal_Heart_3	Heart_3	Heart	3	SDLVSWFK		0	981.50401	Q8BHG1	Nardilysin [OS=Mus musculus]	heavy
f3	20170526_Fetal_Heart_3	Heart_3	Heart	3	TTTGSYIANR		0	1083.54291	Q60692	Proteasome subunit beta type-6 [OS=Mus musculus]	heavy
f3	20170526_Fetal_Heart_3	Heart_3	Heart	3	HNGPENWHKDFPIANGDR		1	2103.97436	P00920	Carbonic anhydrase 2 [OS=Mus musculus]	heavy
f3	20170526_Fetal_Heart_3	Heart_3	Heart	3	ALNRPPTYPTK		0	1257.695	P59325	Eukaryotic translation initiation factor 5 [OS=Mus musculus]	heavy
f3	20170526_Fetal_Heart_3	Heart_3	Heart	3	APIIAVTR		0	840.53016	P52480; P52480-2	Pyruvate kinase PKM [OS=Mus musculus];Isoform M1 of Pyruvate kinase PKM [OS=Mus musculus]	heavy	25.8908671754828	25.5373458873817
f3	20170526_Fetal_Heart_3	Heart_3	Heart	3	TQHWFHGR		0	1068.51222	Q60760	Growth factor receptor-bound protein 10 [OS=Mus musculus]	heavy
f3	20170526_Fetal_Heart_3	Heart_3	Heart	3	TLLLNHMVK		0	1068.62341	P82198	Transforming growth factor-beta-induced protein ig-h3 [OS=Mus musculus]	heavy
f3	20170526_Fetal_Heart_3	Heart_3	Heart	3	DCPVPLPGDGDLLVR	1xCarbamidomethyl [C2]	0	1622.82067	Q8BGC4	Prostaglandin reductase-3 [OS=Mus musculus]	heavy
f3	20170526_Fetal_Heart_3	Heart_3	Heart	3	LLDDLFR		0	891.49344	Q9JIX8	Apoptotic chromatin condensation inducer in the nucleus [OS=Mus musculus]	heavy
f3	20170526_Fetal_Heart_3	Heart_3	Heart	3	LGTLPPAFSTR		0	1159.64698	Q78PY7	staphylococcal nuclease domain-containing protein 1 [OS=Mus musculus]	heavy
f3	20170526_Fetal_Heart_3	Heart_3	Heart	3	KFWSLQDYFR		1	1389.695	Q8R3N6	THO complex subunit 1 [OS=Mus musculus]	heavy
f3	20170526_Fetal_Heart_3	Heart_3	Heart	3	LTSVLNSPLWKPVFR		0	1757.01085	Q5SSH7-1	Zinc finger ZZ-type and EF-hand domain-containing protein 1 [OS=Mus musculus]	heavy
f3	20170526_Fetal_Heart_3	Heart_3	Heart	3	VVDSLQLTGTKPVATPVDWK	1xLabel:13C(6)15N(2) [K11]	0	2162.19469	O08709	Peroxiredoxin-6 [OS=Mus musculus]	heavy
f3	20170526_Fetal_Heart_3	Heart_3	Heart	3	IEPELEGSSAVTSHDSSTNGLISFIK		0	2718.34684	P06745	glucose-6-phosphate isomerase [OS=Mus musculus]	heavy	25.7788634940977	25.4253422059966
f3	20170526_Fetal_Heart_3	Heart_3	Heart	3	ELYLFDVLR	1xLabel:13C(6)15N(4) [R9]	0	1177.64911	Q61024	Asparagine synthetase [glutamine-hydrolyzing] [OS=Mus musculus]	heavy
f3	20170526_Fetal_Heart_3	Heart_3	Heart	3	VDAVHADVYR		0	1144.57455	Q8C156	Condensin complex subunit 2 [OS=Mus musculus]	heavy
f3	20170526_Fetal_Heart_3	Heart_3	Heart	3	ATFDAISK		0	852.44616	P25444	40S ribosomal protein S2 [OS=Mus musculus]	heavy
f3	20170526_Fetal_Heart_3	Heart_3	Heart	3	TYIPPKGETK		1	1133.6201	P63158	High mobility group protein B1 [OS=Mus musculus]	heavy	15.7082587306084	15.3547374425072
f3	20170526_Fetal_Heart_3	Heart_3	Heart	3	LLTYNAAR		0	921.51524	Q9DBL1	Short/branched chain specific acyl-CoA dehydrogenase, mitochondrial [OS=Mus musculus]	heavy	24.8374310227178	24.4839097346166
f3	20170526_Fetal_Heart_3	Heart_3	Heart	3	EAGLPPNIIQFVPADGPTFGDTVTSSEHLCGINFTGSVPTFK	1xCarbamidomethyl [C30]	0	4418.16493	Q8CHT0	Delta-1-pyrroline-5-carboxylate dehydrogenase, mitochondrial [OS=Mus musculus]	heavy
f3	20170526_Fetal_Heart_3	Heart_3	Heart	3	SLPTTVPESPNYR		0	1460.73798	Q6ZQ58-1	La-related protein 1 [OS=Mus musculus]	heavy
f3	20170526_Fetal_Heart_3	Heart_3	Heart	3	IIAEEAIAAGAPVEALKDSLGEELFK		1	2684.43929	Q9ERL9	Guanylate cyclase soluble subunit alpha-3 [OS=Mus musculus]	heavy
f3	20170526_Fetal_Heart_3	Heart_3	Heart	3	SSEMNVLVPQDDDYREFPIPEQFK		1	2883.35055	Q9CYT6	Adenylyl cyclase-associated protein 2 [OS=Mus musculus]	heavy
f3	20170526_Fetal_Heart_3	Heart_3	Heart	3	VVDTLYNGK		0	1008.53604	P39447	Tight junction protein ZO-1 [OS=Mus musculus]	heavy
f3	20170526_Fetal_Heart_3	Heart_3	Heart	3	NPSVLLTLR		0	1012.61496	Q11136	xaa-Pro dipeptidase [OS=Mus musculus]	heavy
f3	20170526_Fetal_Heart_3	Heart_3	Heart	3	KGEIFELK		1	963.55096	Q9DBG3-2; O35643	Isoform 2 of AP-2 complex subunit beta [OS=Mus musculus];AP-1 complex subunit beta-1 [OS=Mus musculus]	heavy
f3	20170526_Fetal_Heart_3	Heart_3	Heart	3	RIIAANSITLAK		1	1270.78415	O55023	Inositol monophosphatase 1 [OS=Mus musculus]	heavy
f3	20170526_Fetal_Heart_3	Heart_3	Heart	3	EHLGLSWAELAR	1xLabel:13C(6)15N(4) [R12]	0	1391.73054	Q02357-6	Isoform 6 of Ankyrin-1 [OS=Mus musculus]	heavy
f3	20170526_Fetal_Heart_3	Heart_3	Heart	3	EQGFLSFWR		0	1169.57382	P48962	ADP/ATP translocase 1 [OS=Mus musculus]	heavy
f3	20170526_Fetal_Heart_3	Heart_3	Heart	3	DIIALNPLYR		0	1187.67828	Q8CGK3	Lon protease homolog, mitochondrial [OS=Mus musculus]	heavy
f3	20170526_Fetal_Heart_3	Heart_3	Heart	3	KRYDLSVLAR		2	1220.71098	Q07113	Cation-independent mannose-6-phosphate receptor [OS=Mus musculus]	heavy
f3	20170526_Fetal_Heart_3	Heart_3	Heart	3	VVGWSGPVPRPR		0	1306.73786	Q61191	Host cell factor 1 [OS=Mus musculus]	heavy
f3	20170526_Fetal_Heart_3	Heart_3	Heart	3	QLHLNQLIR	1xLabel:13C(6)15N(4) [R9]	0	1144.68247	P97310	DNA replication licensing factor mcm2 [OS=Mus musculus]	heavy
f3	20170526_Fetal_Heart_3	Heart_3	Heart	3	ASVMLFMK		0	926.48381	Q9CQM9	glutaredoxin-3 [OS=Mus musculus]	heavy
f3	20170526_Fetal_Heart_3	Heart_3	Heart	3	VFDVIIR		0	861.51926	Q61035	Histidine--tRNA ligase, cytoplasmic [OS=Mus musculus]	heavy
f3	20170526_Fetal_Heart_3	Heart_3	Heart	3	VLTLSEDSPYETLHSFISNAVAPFFK		0	2912.47165	Q9JHU4	Cytoplasmic dynein 1 heavy chain 1 [OS=Mus musculus]	heavy
f3	20170526_Fetal_Heart_3	Heart_3	Heart	3	DLYANTVLSGGTTMYPGIADR	1xOxidation [M14]; 1xLabel:13C(6)15N(4) [R21]	0	2241.07314	P60710	Actin, cytoplasmic 1 [OS=Mus musculus]	heavy
f3	20170526_Fetal_Heart_3	Heart_3	Heart	3	IQEELEKLR		1	1157.65246	Q99PL5-1	Ribosome-binding protein 1 [OS=Mus musculus]	heavy	25.6690394510673	25.3155181629661
f3	20170526_Fetal_Heart_3	Heart_3	Heart	3	AGPVVTDNGNFILDWK		0	1745.88571	P47968	ribose-5-phosphate isomerase [OS=Mus musculus]	heavy
f3	20170526_Fetal_Heart_3	Heart_3	Heart	3	LYSLLFR		0	911.53491	Q8R1I1	cytochrome b-c1 complex subunit 9 [OS=Mus musculus]	heavy
f3	20170526_Fetal_Heart_3	Heart_3	Heart	3	ELEELSER		0	1004.48948	Q5SX40; P13541; Q5SX39; Q02566; Q91Z83; P13542	Myosin-1 [OS=Mus musculus];Myosin-3 [OS=Mus musculus];Myosin-4 [OS=Mus musculus];myosin-6 [OS=Mus musculus];Myosin-7 [OS=Mus musculus];Myosin-8 [OS=Mus musculus]	heavy	22.324086581468	21.9705652933668
f3	20170526_Fetal_Heart_3	Heart_3	Heart	3	YPIEHGIVTNWDDMEKIWHHTFYNELR	1xOxidation [M14]	1	3459.62152	P60710	Actin, cytoplasmic 1 [OS=Mus musculus]	heavy
f3	20170526_Fetal_Heart_3	Heart_3	Heart	3	GLDVNKCEIAR	1xCarbamidomethyl [C7]	1	1274.65215	Q9WUM4	coronin-1C [OS=Mus musculus]	heavy
f3	20170526_Fetal_Heart_3	Heart_3	Heart	3	ENGGLDSEESYPYEAK		0	1787.76063	P06797	Cathepsin L1 [OS=Mus musculus]	heavy
f3	20170526_Fetal_Heart_3	Heart_3	Heart	3	IQVSELCKK	1xCarbamidomethyl [C7]	1	1104.60816	Q61543	Golgi apparatus protein 1 [OS=Mus musculus]	heavy
f3	20170526_Fetal_Heart_3	Heart_3	Heart	3	VAGLLSQK		0	815.49853	Q07113	Cation-independent mannose-6-phosphate receptor [OS=Mus musculus]	heavy
f3	20170526_Fetal_Heart_3	Heart_3	Heart	3	GSGTAEVELKK		1	1118.60518	P52480; P52480-2	Pyruvate kinase PKM [OS=Mus musculus];Isoform M1 of Pyruvate kinase PKM [OS=Mus musculus]	heavy	19.1153786812255	18.7618573931243
f3	20170526_Fetal_Heart_3	Heart_3	Heart	3	MEGFIVNR		0	965.48731	Q91YR9	Prostaglandin reductase 1 [OS=Mus musculus]	heavy
f3	20170526_Fetal_Heart_3	Heart_3	Heart	3	TLETLPEK	1xLabel:13C(6)15N(2) [K8]	0	938.52844	P22907-1	porphobilinogen deaminase [OS=Mus musculus]	heavy
f3	20170526_Fetal_Heart_3	Heart_3	Heart	3	IIAPPERK		1	923.56728	Q8BFZ3; P60710; P62737; P68134; P68033	Beta-actin-like protein 2 [OS=Mus musculus];Actin, cytoplasmic 1 [OS=Mus musculus];Actin, aortic smooth muscle [OS=Mus musculus];Actin, alpha skeletal muscle [OS=Mus musculus];Actin, alpha cardiac muscle 1 [OS=Mus musculus]	heavy	18.4527153151394	18.0991940270383
f3	20170526_Fetal_Heart_3	Heart_3	Heart	3	VVTTPAFMCETALHHIHDGIGAMVK	1xCarbamidomethyl [C9]	0	2735.34661	Q9D172	ES1 protein homolog, mitochondrial [OS=Mus musculus]	heavy
f3	20170526_Fetal_Heart_3	Heart_3	Heart	3	TNEKVELQELNDR	1xLabel:13C(6)15N(2) [K4]; 1xLabel:13C(6)15N(4) [R13]	1	1605.81976	P31001; P20152	desmin [OS=Mus musculus];Vimentin [OS=Mus musculus]	heavy
f3	20170526_Fetal_Heart_3	Heart_3	Heart	3	HHYEQQQEDLAR		0	1553.70914	Q6PDQ2	Chromodomain-helicase-DNA-binding protein 4 [OS=Mus musculus]	heavy
f3	20170526_Fetal_Heart_3	Heart_3	Heart	3	VLIPVKQYPK		1	1184.74016	Q60749	KH domain-containing, RNA-binding, signal transduction-associated protein 1 [OS=Mus musculus]	heavy
f3	20170526_Fetal_Heart_3	Heart_3	Heart	3	DLILADYGK		0	1007.54079	Q99PV0	Pre-mRNA-processing-splicing factor 8 [OS=Mus musculus]	heavy
f3	20170526_Fetal_Heart_3	Heart_3	Heart	3	EVIELPVKHPELFEALGIAQPK		1	2457.37517	P62196	26S proteasome regulatory subunit 8 [OS=Mus musculus]	heavy
f3	20170526_Fetal_Heart_3	Heart_3	Heart	3	GHPQPVIAWTK		0	1233.67387	Q3UQ28	peroxidasin homolog [OS=Mus musculus]	heavy	23.7519459716462	23.398424683545
f3	20170526_Fetal_Heart_3	Heart_3	Heart	3	LTITYGPK		0	892.51384	P12710	Fatty acid-binding protein, liver [OS=Mus musculus]	heavy
f3	20170526_Fetal_Heart_3	Heart_3	Heart	3	LLAGDHPIELLLR		0	1459.86312	P70663	SPARC-like protein 1 [OS=Mus musculus]	heavy
f3	20170526_Fetal_Heart_3	Heart_3	Heart	3	VRTELADKVTK		2	1259.73178	Q8VDD5	Myosin-9 [OS=Mus musculus]	heavy
f3	20170526_Fetal_Heart_3	Heart_3	Heart	3	INKELANIR		1	1070.63167	P17427; P17426	AP-2 complex subunit alpha-2 [OS=Mus musculus];AP-2 complex subunit alpha-1 [OS=Mus musculus]	heavy
f3	20170526_Fetal_Heart_3	Heart_3	Heart	3	HGVNTISQIIPFK		0	1453.81617	Q8BVY0	Ribosomal L1 domain-containing protein 1 [OS=Mus musculus]	heavy
f3	20170526_Fetal_Heart_3	Heart_3	Heart	3	VVNTQCGYDVR	1xCarbamidomethyl [C6]	0	1310.61576	Q8QZY6	Tetraspanin-14 [OS=Mus musculus]	heavy
f3	20170526_Fetal_Heart_3	Heart_3	Heart	3	TLKKPEAGGVIR		1	1268.7685	Q9CQF0	39S ribosomal protein L11, mitochondrial [OS=Mus musculus]	heavy
f3	20170526_Fetal_Heart_3	Heart_3	Heart	3	TCHSFIINEK	1xCarbamidomethyl [C2]	0	1248.60413	Q8R1B4	Eukaryotic translation initiation factor 3 subunit C [OS=Mus musculus]	heavy
f3	20170526_Fetal_Heart_3	Heart_3	Heart	3	DGESYDPYDFSEAETQMPQVHTPK		0	2771.17773	P25206	DNA replication licensing factor mcm3 [OS=Mus musculus]	heavy
f3	20170526_Fetal_Heart_3	Heart_3	Heart	3	VIDKDGIHNLENIAFPK		1	1923.03344	Q9R1P3	proteasome subunit beta type-2 [OS=Mus musculus]	heavy
f3	20170526_Fetal_Heart_3	Heart_3	Heart	3	IQENVPVGTR		0	1112.60585	P55292	Desmocollin-2 [OS=Mus musculus]	heavy
f3	20170526_Fetal_Heart_3	Heart_3	Heart	3	TYVEKVDELKK		2	1351.74676	P31786	acyl-CoA-binding protein [OS=Mus musculus]	heavy
f3	20170526_Fetal_Heart_3	Heart_3	Heart	3	GPSADGALGVSISAPGGAIASVPNWTLR		0	2621.36819	Q64514-1	Tripeptidyl-peptidase 2 [OS=Mus musculus]	heavy
f3	20170526_Fetal_Heart_3	Heart_3	Heart	3	NGKYDLDFKSPDDPAR		2	1837.87152	P21550	Beta-enolase [OS=Mus musculus]	heavy
f3	20170526_Fetal_Heart_3	Heart_3	Heart	3	NNFEGEITK		0	1051.50546	P09103	Protein disulfide-isomerase [OS=Mus musculus]	heavy
f3	20170526_Fetal_Heart_3	Heart_3	Heart	3	KQVVNIPSFIVR		1	1399.842	Q6ZWN5	40S ribosomal protein S9 [OS=Mus musculus]	heavy
f3	20170526_Fetal_Heart_3	Heart_3	Heart	3	GKPFPEVAWTK		0	1259.67828	A2ASS6	Titin [OS=Mus musculus]	heavy
f3	20170526_Fetal_Heart_3	Heart_3	Heart	3	GHYTIGKEIIDLVLDR	1xLabel:13C(6)15N(4) [R16]	1	1852.02024	P68369; P05213; P68373	tubulin alpha-1A chain [OS=Mus musculus];Tubulin alpha-1B chain [OS=Mus musculus];Tubulin alpha-1C chain [OS=Mus musculus]	heavy
f3	20170526_Fetal_Heart_3	Heart_3	Heart	3	ELVFKEDGQEYAQVIK		1	1895.97492	Q8BMJ3	Eukaryotic translation initiation factor 1A, X-chromosomal [OS=Mus musculus]	heavy
f3	20170526_Fetal_Heart_3	Heart_3	Heart	3	EVQTNDLKEVVNK	1xLabel:13C(6)15N(2) [K]	1	1523.81551	P97351	40S ribosomal protein S3a [OS=Mus musculus]	heavy
f3	20170526_Fetal_Heart_3	Heart_3	Heart	3	IVPGVIGLMR		0	1054.64415	A2ASS6	Titin [OS=Mus musculus]	heavy
f3	20170526_Fetal_Heart_3	Heart_3	Heart	3	IGVLDEGK		0	830.46181	Q6ZWN5	40S ribosomal protein S9 [OS=Mus musculus]	heavy
f3	20170526_Fetal_Heart_3	Heart_3	Heart	3	VVDDHVEVHAR		0	1275.64402	Q5EBG6	Heat shock protein beta-6 [OS=Mus musculus]	heavy
f3	20170526_Fetal_Heart_3	Heart_3	Heart	3	NQLLSCSADGTIR	1xCarbamidomethyl [C6]	0	1434.70055	Q9ERG2	Striatin-3 [OS=Mus musculus]	heavy
f3	20170526_Fetal_Heart_3	Heart_3	Heart	3	VLLTLGIR		0	884.59276	Q8VDP4	Cell cycle and apoptosis regulator protein 2 [OS=Mus musculus]	heavy
f3	20170526_Fetal_Heart_3	Heart_3	Heart	3	KQSVEDILKDHWQK		2	1753.92316	Q9D0F9	Phosphoglucomutase-1 [OS=Mus musculus]	heavy
f3	20170526_Fetal_Heart_3	Heart_3	Heart	3	LISGWVSR		0	917.52033	Q6P5F9	Exportin-1 [OS=Mus musculus]	heavy
f3	20170526_Fetal_Heart_3	Heart_3	Heart	3	YLLQEQLK		0	1034.58807	Q8CGK3	Lon protease homolog, mitochondrial [OS=Mus musculus]	heavy
f3	20170526_Fetal_Heart_3	Heart_3	Heart	3	VIFLENYR	1xLabel:13C(6)15N(4) [R8]	0	1063.58103	Q9ET01; Q9WUB3; Q8CI94	Glycogen phosphorylase, liver form [OS=Mus musculus];Glycogen phosphorylase, muscle form [OS=Mus musculus];Glycogen phosphorylase, brain form [OS=Mus musculus]	heavy
f3	20170526_Fetal_Heart_3	Heart_3	Heart	3	TNYNDRYDEIRR		2	1614.76191	P12970	60S ribosomal protein L7a [OS=Mus musculus]	heavy
f3	20170526_Fetal_Heart_3	Heart_3	Heart	3	TLDPDPAIR		0	997.53129	Q9ERK4	Exportin-2 [OS=Mus musculus]	heavy
f3	20170526_Fetal_Heart_3	Heart_3	Heart	3	LKDDEVAQLRK	2xLabel:13C(6)15N(2) [K2; K11]; 1xLabel:13C(6)15N(4) [R10]	2	1340.77426	P16125	L-lactate dehydrogenase B chain [OS=Mus musculus]	heavy
f3	20170526_Fetal_Heart_3	Heart_3	Heart	3	MHSVGICGSDVHYWEHGR	1xCarbamidomethyl [C7]	0	2126.92834	Q64442	Sorbitol dehydrogenase [OS=Mus musculus]	heavy
f3	20170526_Fetal_Heart_3	Heart_3	Heart	3	YIYDNVAK		0	985.49892	Q05186	Reticulocalbin-1 [OS=Mus musculus]	heavy
f3	20170526_Fetal_Heart_3	Heart_3	Heart	3	TQQYYDILK		0	1171.59937	Q8VCW8	Acyl-CoA synthetase family member 2, mitochondrial [OS=Mus musculus]	heavy
f3	20170526_Fetal_Heart_3	Heart_3	Heart	3	ELRDEEQTAESIK		1	1547.75476	P97311	DNA replication licensing factor MCM6 [OS=Mus musculus]	heavy	25.1170215884893	24.7635003003881
f3	20170526_Fetal_Heart_3	Heart_3	Heart	3	LPTGYYFGASAGTGDLSDNHDIISIK		0	2712.31515	Q9DBH5	Vesicular integral-membrane protein VIP36 [OS=Mus musculus]	heavy
f3	20170526_Fetal_Heart_3	Heart_3	Heart	3	VVFGLFGK		0	866.51345	P24369	peptidyl-prolyl cis-trans isomerase B [OS=Mus musculus]	heavy	23.6067101821509	23.2531888940498
f3	20170526_Fetal_Heart_3	Heart_3	Heart	3	SLEVTNIAK		0	974.55169	A2ASS6	Titin [OS=Mus musculus]	heavy
f3	20170526_Fetal_Heart_3	Heart_3	Heart	3	ESIESEIR		0	962.47892	Q01853	Transitional endoplasmic reticulum ATPase [OS=Mus musculus]	heavy
f3	20170526_Fetal_Heart_3	Heart_3	Heart	3	KGIAFPTSISVNNCVCHFSPLKSDQDYILK	2xCarbamidomethyl [C14; C16]	2	3438.71846	P50580	proliferation-associated protein 2G4 [OS=Mus musculus]	heavy
f3	20170526_Fetal_Heart_3	Heart_3	Heart	3	SGNVAELALK		0	1001.56259	Q99MD9-1	Nuclear autoantigenic sperm protein [OS=Mus musculus]	heavy
f3	20170526_Fetal_Heart_3	Heart_3	Heart	3	HTVVVYCDRDTQLAR	1xCarbamidomethyl [C7]	1	1832.90719	Q8BHC4	dephospho-CoA kinase domain-containing protein [OS=Mus musculus]	heavy
f3	20170526_Fetal_Heart_3	Heart_3	Heart	3	GGEPLPLDSR		0	1040.5371	D3YYU8	Obscurin-like protein 1 [OS=Mus musculus]	heavy
f3	20170526_Fetal_Heart_3	Heart_3	Heart	3	QEFAQHANAFHQWIQETR		0	2241.05842	P16546	Spectrin alpha chain, non-erythrocytic 1 [OS=Mus musculus]	heavy
f3	20170526_Fetal_Heart_3	Heart_3	Heart	3	AAESLADPTEYENLFPGLK		0	2065.01243	O55029	Coatomer subunit beta' [OS=Mus musculus]	heavy
f3	20170526_Fetal_Heart_3	Heart_3	Heart	3	VLIDLIQR		0	969.60914	Q8BYC6	Serine/threonine-protein kinase TAO3 [OS=Mus musculus]	heavy
f3	20170526_Fetal_Heart_3	Heart_3	Heart	3	ERLEAQTRPFDIR		1	1630.86598	Q02566	myosin-6 [OS=Mus musculus]	heavy
f3	20170526_Fetal_Heart_3	Heart_3	Heart	3	YYVTIIDAPGHRDFIK	1xLabel:13C(6)15N(4) [R12]	1	1918.00968	P10126	Elongation factor 1-alpha 1 [OS=Mus musculus]	heavy
f3	20170526_Fetal_Heart_3	Heart_3	Heart	3	MFSWMGR	1xAcetyl [N-Term]	0	956.41171	Q9EQP2	EH domain-containing protein 4 [OS=Mus musculus]	heavy
f3	20170526_Fetal_Heart_3	Heart_3	Heart	3	RDPTANEDPEWILVEK		1	1911.94468	Q8BP92	Reticulocalbin-2 [OS=Mus musculus]	heavy
f3	20170526_Fetal_Heart_3	Heart_3	Heart	3	MFVGQVPR		0	933.49748	P28659-4	Isoform 4 of CUGBP Elav-like family member 1 [OS=Mus musculus]	heavy	24.0414793542743	23.6879580661731
f3	20170526_Fetal_Heart_3	Heart_3	Heart	3	SAANPAFLK		0	918.50434	Q8CEC0	Nuclear pore complex protein Nup88 [OS=Mus musculus]	heavy
f3	20170526_Fetal_Heart_3	Heart_3	Heart	3	YLVIDEAHR		0	1115.58438	Q91ZW3; Q6PGB8-2	SWI/SNF-related matrix-associated actin-dependent regulator of chromatin subfamily A member 5 [OS=Mus musculus];Isoform 2 of Probable global transcription activator SNF2L1 [OS=Mus musculus]	heavy
f3	20170526_Fetal_Heart_3	Heart_3	Heart	3	REEEEFNTGPLSVLTQSVK		1	2163.0928	P62317	Small nuclear ribonucleoprotein Sm D2 [OS=Mus musculus]	heavy
f3	20170526_Fetal_Heart_3	Heart_3	Heart	3	AAEMLLFGK		0	979.52811	Q9WUR2	Enoyl-CoA delta isomerase 2, mitochondrial [OS=Mus musculus]	heavy
f3	20170526_Fetal_Heart_3	Heart_3	Heart	3	LPLQDVYK		0	975.55096	P10126; P62631	Elongation factor 1-alpha 1 [OS=Mus musculus];Elongation factor 1-alpha 2 [OS=Mus musculus]	heavy	24.3128569261784	23.9593356380772
f3	20170526_Fetal_Heart_3	Heart_3	Heart	3	LKGSPVIQVTWFK		1	1502.87296	A2ASS6	Titin [OS=Mus musculus]	heavy
f3	20170526_Fetal_Heart_3	Heart_3	Heart	3	VLNALKPEKDVDGVTDINLGK		1	2238.23399	Q3V3R1	Monofunctional C1-tetrahydrofolate synthase, mitochondrial [OS=Mus musculus]	heavy
f3	20170526_Fetal_Heart_3	Heart_3	Heart	3	LNPQEYLTSTACRR	1xCarbamidomethyl [C12]	1	1708.84353	P97496; Q6PDG5-1	SWI/SNF complex subunit SMARCC1 [OS=Mus musculus];SWI/SNF complex subunit SMARCC2 [OS=Mus musculus]	heavy
f3	20170526_Fetal_Heart_3	Heart_3	Heart	3	MKGFDVFNALDLMENK		1	1871.90302	O70310	glycylpeptide N-tetradecanoyltransferase 1 [OS=Mus musculus]	heavy
f3	20170526_Fetal_Heart_3	Heart_3	Heart	3	SLLSDPTYRELIEQLQNKPSDLGTK		1	2845.49418	Q60864	stress-induced-phosphoprotein 1 [OS=Mus musculus]	heavy
f3	20170526_Fetal_Heart_3	Heart_3	Heart	3	LQDEIQNMK		0	1118.55103	P20152	Vimentin [OS=Mus musculus]	heavy
f3	20170526_Fetal_Heart_3	Heart_3	Heart	3	EVDEQMLNVQNK	1xOxidation [M6]	0	1462.68423	Q7TMM9; P99024; P68372; Q9CWF2	Tubulin beta-2A chain [OS=Mus musculus];tubulin beta-5 chain [OS=Mus musculus];Tubulin beta-4B chain [OS=Mus musculus];Tubulin beta-2B chain [OS=Mus musculus]	heavy
f3	20170526_Fetal_Heart_3	Heart_3	Heart	3	NGLDVLLK		0	871.52474	Q9CR62	Mitochondrial 2-oxoglutarate/malate carrier protein [OS=Mus musculus]	heavy
f3	20170526_Fetal_Heart_3	Heart_3	Heart	3	ALASLMTYK	1xOxidation [M6]	0	1013.53359	P26443	Glutamate dehydrogenase 1, mitochondrial [OS=Mus musculus]	heavy
f3	20170526_Fetal_Heart_3	Heart_3	Heart	3	VLEDSDLK		0	918.47785	P20029	78 kDa glucose-regulated protein [OS=Mus musculus]	heavy
f3	20170526_Fetal_Heart_3	Heart_3	Heart	3	GISNQPFPELHCAALK	1xCarbamidomethyl [C12]	0	1781.90032	Q8BJY1	26S proteasome non-ATPase regulatory subunit 5 [OS=Mus musculus]	heavy
f3	20170526_Fetal_Heart_3	Heart_3	Heart	3	TLLIVSHDQGFLDDVCTDIIHLDTQR	1xCarbamidomethyl [C16]	0	3024.50951	Q6P542	ATP-binding cassette sub-family F member 1 [OS=Mus musculus]	heavy
f3	20170526_Fetal_Heart_3	Heart_3	Heart	3	ANLGGTEILTPLCNIYK	1xCarbamidomethyl [C13]	0	1876.98371	Q99KC8	von Willebrand factor A domain-containing protein 5A [OS=Mus musculus]	heavy
f3	20170526_Fetal_Heart_3	Heart_3	Heart	3	VLEELGQR		0	943.52072	Q61699	Heat shock protein 105 kDa [OS=Mus musculus]	heavy
f3	20170526_Fetal_Heart_3	Heart_3	Heart	3	RHSVNLDEGESAQAVHK		1	1876.92601	E9PVX6	Proliferation marker protein Ki-67 [OS=Mus musculus]	heavy
f3	20170526_Fetal_Heart_3	Heart_3	Heart	3	DLELAYQVHR		0	1243.64296	Q14C51	pentatricopeptide repeat domain-containing protein 3, mitochondrial [OS=Mus musculus]	heavy
f3	20170526_Fetal_Heart_3	Heart_3	Heart	3	ALPEFFNGK		0	1022.53056	P97496; Q6PDG5-1	SWI/SNF complex subunit SMARCC1 [OS=Mus musculus];SWI/SNF complex subunit SMARCC2 [OS=Mus musculus]	heavy
f3	20170526_Fetal_Heart_3	Heart_3	Heart	3	ITNYVVER		0	993.53637	A2ASS6	Titin [OS=Mus musculus]	heavy
f3	20170526_Fetal_Heart_3	Heart_3	Heart	3	RYAICSALAASALPALVMSK	1xCarbamidomethyl [C5]	1	2093.12458	Q9D8E6	60S ribosomal protein L4 [OS=Mus musculus]	heavy
f3	20170526_Fetal_Heart_3	Heart_3	Heart	3	VTTVPPEKPATPQK		0	1492.83697	P70670	Nascent polypeptide-associated complex subunit alpha, muscle-specific form [OS=Mus musculus]	heavy
f3	20170526_Fetal_Heart_3	Heart_3	Heart	3	LHLQGQTMQDPFGEKR		1	1884.93849	Q3UE37	Ubiquitin-conjugating enzyme E2 Z [OS=Mus musculus]	heavy
f3	20170526_Fetal_Heart_3	Heart_3	Heart	3	YDDMATCMK	1xCarbamidomethyl [C7]	0	1134.42643	P68254-1	14-3-3 protein theta [OS=Mus musculus]	heavy
f3	20170526_Fetal_Heart_3	Heart_3	Heart	3	LLEELEEGQK		0	1187.61541	Q9D2M8; Q9CZY3	Ubiquitin-conjugating enzyme E2 variant 2 [OS=Mus musculus];Ubiquitin-conjugating enzyme E2 variant 1 [OS=Mus musculus]	heavy
f3	20170526_Fetal_Heart_3	Heart_3	Heart	3	GTAVAICR	1xCarbamidomethyl [C7]	0	847.44545	O55143-1	Sarcoplasmic/endoplasmic reticulum calcium ATPase 2 [OS=Mus musculus]	heavy	17.2510950316782	16.897573743577
f3	20170526_Fetal_Heart_3	Heart_3	Heart	3	KLVIIEGDLER		1	1284.75218	P21107-2; P21107	Isoform 2 of Tropomyosin alpha-3 chain [OS=Mus musculus];Tropomyosin alpha-3 chain [OS=Mus musculus]	heavy
f3	20170526_Fetal_Heart_3	Heart_3	Heart	3	GWEFMWNERLGYILTCPSNLGTGLR	1xCarbamidomethyl [C16]	1	2970.43893	Q6P8J7	Creatine kinase S-type, mitochondrial [OS=Mus musculus]	heavy
f3	20170526_Fetal_Heart_3	Heart_3	Heart	3	GFTLWAAEPGAAR		0	1346.68516	Q61234	Alpha-1-syntrophin [OS=Mus musculus]	heavy	24.8256080858122	24.472086797711
f3	20170526_Fetal_Heart_3	Heart_3	Heart	3	ENQNFCVPCYEK	2xCarbamidomethyl [C6; C9]	0	1587.65664	O70433	Four and a half LIM domains protein 2 [OS=Mus musculus]	heavy
f3	20170526_Fetal_Heart_3	Heart_3	Heart	3	LPLATIVK		0	854.57097	Q9R190	Metastasis-associated protein MTA2 [OS=Mus musculus]	heavy
f3	20170526_Fetal_Heart_3	Heart_3	Heart	3	NGSLICTASK	1xCarbamidomethyl [C6]	0	1050.52482	Q9WUM4	coronin-1C [OS=Mus musculus]	heavy
f3	20170526_Fetal_Heart_3	Heart_3	Heart	3	AIVWGMQTR		0	1061.55606	Q91V92	ATP-citrate synthase [OS=Mus musculus]	heavy
f3	20170526_Fetal_Heart_3	Heart_3	Heart	3	LITLEQGK		0	901.53531	Q9EQ20	Methylmalonate-semialdehyde dehydrogenase [acylating], mitochondrial [OS=Mus musculus]	heavy
f3	20170526_Fetal_Heart_3	Heart_3	Heart	3	GGYFDEFGIIR		0	1273.62116	Q00612	Glucose-6-phosphate 1-dehydrogenase X [OS=Mus musculus]	heavy
f3	20170526_Fetal_Heart_3	Heart_3	Heart	3	VQVALGNIASK		0	1099.64698	Q9Z0Y1	Dynactin subunit 3 [OS=Mus musculus]	heavy
f3	20170526_Fetal_Heart_3	Heart_3	Heart	3	TYFQGSLPAR		0	1139.58438	P52760	2-iminobutanoate/2-iminopropanoate deaminase [OS=Mus musculus]	heavy
f3	20170526_Fetal_Heart_3	Heart_3	Heart	3	NVYDLTSIPVR		0	1276.68958	P54731	fas-associated factor 1 [OS=Mus musculus]	heavy
f3	20170526_Fetal_Heart_3	Heart_3	Heart	3	AINQIAAALFTIHK		0	1510.87402	P28660	Nck-associated protein 1 [OS=Mus musculus]	heavy
f3	20170526_Fetal_Heart_3	Heart_3	Heart	3	ACLLCSLVK	2xCarbamidomethyl [C2; C5]	0	1063.56385	P63271	Transcription elongation factor SPT4-A [OS=Mus musculus]	heavy
f3	20170526_Fetal_Heart_3	Heart_3	Heart	3	ILVPEGTR		0	884.51999	Q8BMF4	Dihydrolipoyllysine-residue acetyltransferase component of pyruvate dehydrogenase complex, mitochondrial [OS=Mus musculus]	heavy
f3	20170526_Fetal_Heart_3	Heart_3	Heart	3	VASIEIGPVSGQIMHAIGEEGGYVK		0	2541.30175	A2ASS6	Titin [OS=Mus musculus]	heavy
f3	20170526_Fetal_Heart_3	Heart_3	Heart	3	DREEALHQFR	1xLabel:13C(6)15N(4) [R10]	1	1310.64754	Q62095; Q62167	atp-dependent rna helicase ddx3y [OS=Mus musculus];ATP-dependent RNA helicase DDX3X [OS=Mus musculus]	heavy
f3	20170526_Fetal_Heart_3	Heart_3	Heart	3	TRPTVAAGAVGLAQR	1xLabel:13C(6)15N(4) [R15]	0	1477.8473	P45952	medium-chain specific acyl-CoA dehydrogenase, mitochondrial [OS=Mus musculus]	heavy
f3	20170526_Fetal_Heart_3	Heart_3	Heart	3	FLPKPLFFR		0	1164.69281	Q91YK2	Ribosomal RNA processing protein 1 homolog B [OS=Mus musculus]	heavy
f3	20170526_Fetal_Heart_3	Heart_3	Heart	3	GVGTLHLKPTATQK		0	1450.83764	Q9JIH2	Nuclear pore complex protein Nup50 [OS=Mus musculus]	heavy
f3	20170526_Fetal_Heart_3	Heart_3	Heart	3	LIQEIVDK		0	957.56152	P35922-7	Isoform 7 of Synaptic functional regulator FMR1 [OS=Mus musculus]	heavy
f3	20170526_Fetal_Heart_3	Heart_3	Heart	3	EGAELQLR		0	915.48942	P70699	lysosomal alpha-glucosidase [OS=Mus musculus]	heavy
f3	20170526_Fetal_Heart_3	Heart_3	Heart	3	FLSSAAAVSK		0	980.54112	B2RQC6	CAD protein [OS=Mus musculus]	heavy	25.3885849320245	25.0350636439233
f3	20170526_Fetal_Heart_3	Heart_3	Heart	3	LVGIISSR		0	844.52508	P24547	inosine-5'-monophosphate dehydrogenase 2 [OS=Mus musculus]	heavy
f3	20170526_Fetal_Heart_3	Heart_3	Heart	3	QLEDELVSLQK	1xLabel:13C(6)15N(2) [K11]	0	1309.70892	P58771-1	Tropomyosin alpha-1 chain [OS=Mus musculus]	heavy
f3	20170526_Fetal_Heart_3	Heart_3	Heart	3	VEYHFLSPYVSPR	1xLabel:13C(6)15N(4) [R13]	0	1603.81427	Q62351	Transferrin receptor protein 1 [OS=Mus musculus]	heavy
f3	20170526_Fetal_Heart_3	Heart_3	Heart	3	ADTLDPALLRPGR		0	1394.77504	P54775	26S proteasome regulatory subunit 6B [OS=Mus musculus]	heavy
f3	20170526_Fetal_Heart_3	Heart_3	Heart	3	AYGENIGYSEK		0	1230.56371	P14094	Sodium/potassium-transporting ATPase subunit beta-1 [OS=Mus musculus]	heavy
f3	20170526_Fetal_Heart_3	Heart_3	Heart	3	SSILLDVKPWDDETDMAQLETCVR	1xCarbamidomethyl [C22]; 1xOxidation [M16]	0	2837.33319	P57776-2; P57776-3	Isoform 2 of Elongation factor 1-delta [OS=Mus musculus];Isoform 3 of Elongation factor 1-delta [OS=Mus musculus]	heavy
f3	20170526_Fetal_Heart_3	Heart_3	Heart	3	RPGYGAYDAFK		0	1244.60585	Q6ZWX6	Eukaryotic translation initiation factor 2 subunit 1 [OS=Mus musculus]	heavy
f3	20170526_Fetal_Heart_3	Heart_3	Heart	3	LMELFPANK		0	1062.56523	Q9CQC6	Basic leucine zipper and W2 domain-containing protein 1 [OS=Mus musculus]	heavy
f3	20170526_Fetal_Heart_3	Heart_3	Heart	3	ISGLIYEETRGVLK	1xLabel:13C(6)15N(4) [R10]	1	1587.898	P62806	histone H4 [OS=Mus musculus]	heavy
f3	20170526_Fetal_Heart_3	Heart_3	Heart	3	TGAQELLK		0	859.48836	P13020-1	Gelsolin [OS=Mus musculus]	heavy
f3	20170526_Fetal_Heart_3	Heart_3	Heart	3	WKHHPSIQPTLEGGKR		2	1871.00347	Q921G7	Electron transfer flavoprotein-ubiquinone oxidoreductase, mitochondrial [OS=Mus musculus]	heavy
f3	20170526_Fetal_Heart_3	Heart_3	Heart	3	SDVVPMTAENFR		0	1365.64673	Q9QZH3	Peptidyl-prolyl cis-trans isomerase E [OS=Mus musculus]	heavy
f3	20170526_Fetal_Heart_3	Heart_3	Heart	3	DQPFTILYR		0	1152.60479	Q9WVH9	Fibulin-5 [OS=Mus musculus]	heavy
f3	20170526_Fetal_Heart_3	Heart_3	Heart	3	IYVVDVGSEPR		0	1233.64738	P17563	Selenium-binding protein 1 [OS=Mus musculus]	heavy
f3	20170526_Fetal_Heart_3	Heart_3	Heart	3	QQKYEINVLR		1	1290.71646	P50752	Troponin T, cardiac muscle [OS=Mus musculus]	heavy
f3	20170526_Fetal_Heart_3	Heart_3	Heart	3	LFGATNPK		0	847.46723	Q80UM3	N-alpha-acetyltransferase 15, NatA auxiliary subunit [OS=Mus musculus]	heavy
f3	20170526_Fetal_Heart_3	Heart_3	Heart	3	IMLPWDPSGK	1xLabel:13C(6)15N(2) [K10]	0	1151.60089	P62908	40S ribosomal protein S3 [OS=Mus musculus]	heavy
f3	20170526_Fetal_Heart_3	Heart_3	Heart	3	LFEYILLYK		0	1201.68672	Q99M71	Mammalian ependymin-related protein 1 [OS=Mus musculus]	heavy
f3	20170526_Fetal_Heart_3	Heart_3	Heart	3	VGASFLQR		0	877.48903	P05202	Aspartate aminotransferase, mitochondrial [OS=Mus musculus]	heavy	24.3365135061369	23.9829922180357
f3	20170526_Fetal_Heart_3	Heart_3	Heart	3	SPTKAEPATPAEAAQSDR		1	1826.8879	Q7TPV4	Myb-binding protein 1A [OS=Mus musculus]	heavy
f3	20170526_Fetal_Heart_3	Heart_3	Heart	3	DTYVSSFPR		0	1071.51055	P10711	Transcription elongation factor A protein 1 [OS=Mus musculus]	heavy
f3	20170526_Fetal_Heart_3	Heart_3	Heart	3	YSEEANRIEECEQAER	1xCarbamidomethyl [C11]	1	2012.86142	Q8R180	ERO1-like protein alpha [OS=Mus musculus]	heavy
f3	20170526_Fetal_Heart_3	Heart_3	Heart	3	IILDLISESPIKGR	1xLabel:13C(6)15N(4) [R14]	1	1563.93439	P61979-3; P61979-2	Isoform 3 of Heterogeneous nuclear ribonucleoprotein K [OS=Mus musculus];Isoform 2 of Heterogeneous nuclear ribonucleoprotein K [OS=Mus musculus]	heavy
f3	20170526_Fetal_Heart_3	Heart_3	Heart	3	LFCLTLHR	1xCarbamidomethyl [C3]	0	1059.5768	E9PVA8	eIF-2-alpha kinase activator GCN1 [OS=Mus musculus]	heavy
f3	20170526_Fetal_Heart_3	Heart_3	Heart	3	LLQLEEENQVLELLIHR		0	2089.16518	Q9CQA5-1	mediator of RNA polymerase II transcription subunit 4 [OS=Mus musculus]	heavy
f3	20170526_Fetal_Heart_3	Heart_3	Heart	3	GTLDPANYNPSK		0	1276.61681	P37913	DNA ligase 1 [OS=Mus musculus]	heavy
f3	20170526_Fetal_Heart_3	Heart_3	Heart	3	MTGTLETQFTCPFCNHEK	2xCarbamidomethyl [C11; C14]	0	2200.94602	P60003	Transcription elongation factor 1 homolog [OS=Mus musculus]	heavy
f3	20170526_Fetal_Heart_3	Heart_3	Heart	3	MENSQLCK	1xAcetyl [N-Term]; 1xCarbamidomethyl [C7]	0	1051.45469	Q9CX86	Heterogeneous nuclear ribonucleoprotein A0 [OS=Mus musculus]	heavy
f3	20170526_Fetal_Heart_3	Heart_3	Heart	3	VFQEFIKK		1	1038.59824	P14824	annexin A6 [OS=Mus musculus]	heavy
f3	20170526_Fetal_Heart_3	Heart_3	Heart	3	YSNSALGHVNSTIK		0	1490.75978	Q99P72-2	Reticulon-4 [OS=Mus musculus]	heavy
f3	20170526_Fetal_Heart_3	Heart_3	Heart	3	HLQIIYEINQR		0	1426.78012	Q9WUB3	Glycogen phosphorylase, muscle form [OS=Mus musculus]	heavy
f3	20170526_Fetal_Heart_3	Heart_3	Heart	3	HMQLYCDR	1xCarbamidomethyl [C6]	0	1122.48191	P49718	DNA replication licensing factor mcm5 [OS=Mus musculus]	heavy
f3	20170526_Fetal_Heart_3	Heart_3	Heart	3	AWNAYPYCR	1xCarbamidomethyl [C8]	0	1200.52549	P53810; P53811	Phosphatidylinositol transfer protein alpha isoform [OS=Mus musculus];Phosphatidylinositol transfer protein beta isoform [OS=Mus musculus]	heavy
f3	20170526_Fetal_Heart_3	Heart_3	Heart	3	GYSFTTTAEREIVR	2xLabel:13C(6)15N(4) [R10; R14]	1	1649.83965	P60710	Actin, cytoplasmic 1 [OS=Mus musculus]	heavy
f3	20170526_Fetal_Heart_3	Heart_3	Heart	3	NLIDEDGNNQWPEGLK		0	1841.86643	Q8BKC5-1	Importin-5 [OS=Mus musculus]	heavy
f3	20170526_Fetal_Heart_3	Heart_3	Heart	3	HDVVFLITK		0	1071.61971	Q68FD5	Clathrin heavy chain 1 [OS=Mus musculus]	heavy
f3	20170526_Fetal_Heart_3	Heart_3	Heart	3	TLVQNNCLTRPNIYLIPDIDLK	1xCarbamidomethyl [C7]	0	2613.40688	P97496	SWI/SNF complex subunit SMARCC1 [OS=Mus musculus]	heavy
f3	20170526_Fetal_Heart_3	Heart_3	Heart	3	VDSLLESLEKIEK		1	1502.83122	Q9Z204	Heterogeneous nuclear ribonucleoproteins C1/C2 [OS=Mus musculus]	heavy
f3	20170526_Fetal_Heart_3	Heart_3	Heart	3	QLLEELER		0	1029.5575	Q3UL36-1	Arginine and glutamate-rich protein 1 [OS=Mus musculus]	heavy
f3	20170526_Fetal_Heart_3	Heart_3	Heart	3	ALIPSLEGRFEDEELQQILDDIQTKR		2	3056.58987	Q9D7M8	DNA-directed RNA polymerase II subunit RPB4 [OS=Mus musculus]	heavy
f3	20170526_Fetal_Heart_3	Heart_3	Heart	3	STTPTSSPFR		0	1080.53201	Q3TLH4	Protein Prrc2c [OS=Mus musculus]	heavy
f3	20170526_Fetal_Heart_3	Heart_3	Heart	3	SAQQALELDRK		1	1258.67499	Q9JLI8-1	Squamous cell carcinoma antigen recognized by T-cells 3 [OS=Mus musculus]	heavy
f3	20170526_Fetal_Heart_3	Heart_3	Heart	3	FSGDLDDQTCREDLHFLFSNHGEIK	1xCarbamidomethyl [C10]	1	2980.35301	P32067	Lupus La protein homolog [OS=Mus musculus]	heavy
f3	20170526_Fetal_Heart_3	Heart_3	Heart	3	QLKPGDNFR		0	1074.56907	A2ASS6	Titin [OS=Mus musculus]	heavy
f3	20170526_Fetal_Heart_3	Heart_3	Heart	3	ACKDPNPIIDGR	1xCarbamidomethyl [C2]	1	1355.67361	Q62176	RNA-binding protein 38 [OS=Mus musculus]	heavy
f3	20170526_Fetal_Heart_3	Heart_3	Heart	3	DTLGLFLR		0	934.53564	Q6P4T2	U5 small nuclear ribonucleoprotein 200 kDa helicase [OS=Mus musculus]	heavy
f3	20170526_Fetal_Heart_3	Heart_3	Heart	3	NILGGTVFR		0	976.55744	O88844; P54071	Isocitrate dehydrogenase [NADP] cytoplasmic [OS=Mus musculus];Isocitrate dehydrogenase [NADP], mitochondrial [OS=Mus musculus]	heavy	23.2829057295694	22.9293844414682
f3	20170526_Fetal_Heart_3	Heart_3	Heart	3	HLTGEFEK		0	960.47852	P62827	GTP-binding nuclear protein RAN [OS=Mus musculus]	heavy	17.7246096072801	17.3710883191789
f3	20170526_Fetal_Heart_3	Heart_3	Heart	3	LSSVDSVLKR		1	1103.6419	P28660	Nck-associated protein 1 [OS=Mus musculus]	heavy
f3	20170526_Fetal_Heart_3	Heart_3	Heart	3	IATTSGLYGTNLMEHTEIDHWLEFSATK		0	3165.51974	Q8CGC7	Bifunctional glutamate/proline--tRNA ligase [OS=Mus musculus]	heavy
f3	20170526_Fetal_Heart_3	Heart_3	Heart	3	AVFQYIDENQDR		0	1497.69685	Q9D1A2	cytosolic non-specific dipeptidase [OS=Mus musculus]	heavy
f3	20170526_Fetal_Heart_3	Heart_3	Heart	3	YTSIYGALKR		1	1171.64698	Q920G8	mitoferrin-1 [OS=Mus musculus]	heavy
f3	20170526_Fetal_Heart_3	Heart_3	Heart	3	AIILAAAPGEK		0	1053.63027	P13864	DNA (cytosine-5)-methyltransferase 1 [OS=Mus musculus]	heavy
f3	20170526_Fetal_Heart_3	Heart_3	Heart	3	LCPNSTGAEIR	1xCarbamidomethyl [C2]; 1xLabel:13C(6)15N(4) [R11]	0	1227.60257	P46471	26S proteasome regulatory subunit 7 [OS=Mus musculus]	heavy
f3	20170526_Fetal_Heart_3	Heart_3	Heart	3	NAYVWTLK		0	994.53564	Q9WV32	Actin-related protein 2/3 complex subunit 1B [OS=Mus musculus]	heavy
f3	20170526_Fetal_Heart_3	Heart_3	Heart	3	TVDNFVALATGEKGFGYK		1	1916.97525	P24369	peptidyl-prolyl cis-trans isomerase B [OS=Mus musculus]	heavy
f3	20170526_Fetal_Heart_3	Heart_3	Heart	3	SSPYPTDVAR		0	1092.53201	Q60597-3	Isoform 3 of 2-oxoglutarate dehydrogenase, mitochondrial [OS=Mus musculus]	heavy
f3	20170526_Fetal_Heart_3	Heart_3	Heart	3	QALVEFENIDSAK		0	1463.73765	Q921F4-1	Heterogeneous nuclear ribonucleoprotein L-like [OS=Mus musculus]	heavy
f3	20170526_Fetal_Heart_3	Heart_3	Heart	3	VELWTGIK		0	945.54039	Q3UQA7	Selenoprotein H [OS=Mus musculus]	heavy
f3	20170526_Fetal_Heart_3	Heart_3	Heart	3	VNWATTPSSQK		0	1218.61133	P70318	Nucleolysin TIAR [OS=Mus musculus]	heavy
f3	20170526_Fetal_Heart_3	Heart_3	Heart	3	WIGLDLVHGKPR	1xLabel:13C(6)15N(4) [R12]	0	1400.80365	P11983	T-complex protein 1 subunit alpha [OS=Mus musculus]	heavy
f3	20170526_Fetal_Heart_3	Heart_3	Heart	3	IDGGITGNMR		0	1033.5095	Q6PDQ2	Chromodomain-helicase-DNA-binding protein 4 [OS=Mus musculus]	heavy
f3	20170526_Fetal_Heart_3	Heart_3	Heart	3	TKNETDEDGWTTVR		1	1651.75582	P23116	Eukaryotic translation initiation factor 3 subunit A [OS=Mus musculus]	heavy
f3	20170526_Fetal_Heart_3	Heart_3	Heart	3	SEIDLFNIR		0	1106.58405	P48036	annexin A5 [OS=Mus musculus]	heavy
f3	20170526_Fetal_Heart_3	Heart_3	Heart	3	LSIQCYLR	1xCarbamidomethyl [C5]	0	1052.55573	P54869	Hydroxymethylglutaryl-CoA synthase, mitochondrial [OS=Mus musculus]	heavy
f3	20170526_Fetal_Heart_3	Heart_3	Heart	3	ILMAINGK		0	859.50699	O55022	Membrane-associated progesterone receptor component 1 [OS=Mus musculus]	heavy
f3	20170526_Fetal_Heart_3	Heart_3	Heart	3	KLEDECSELKR	1xCarbamidomethyl [C6]; 1xLabel:13C(6)15N(4) [R11]	2	1416.70267	Q91Z83	Myosin-7 [OS=Mus musculus]	heavy
f3	20170526_Fetal_Heart_3	Heart_3	Heart	3	VCMYFTYK	1xCarbamidomethyl [C2]	0	1111.4951	P83940	elongin-C [OS=Mus musculus]	heavy
f3	20170526_Fetal_Heart_3	Heart_3	Heart	3	AAVPSGASTGIYEALELRDNDKTR	1xLabel:13C(6)15N(4) [R]	2	2544.29279	P17182	alpha-enolase [OS=Mus musculus]	heavy
f3	20170526_Fetal_Heart_3	Heart_3	Heart	3	LSNIFVIGK	1xLabel:13C(6)15N(2) [K9]	0	998.61244	P62702	40S ribosomal protein S4, X isoform [OS=Mus musculus]	heavy	22.7507602373792	22.397238949278
f3	20170526_Fetal_Heart_3	Heart_3	Heart	3	WLLYLMK		0	966.54812	Q61739-1	integrin alpha-6 [OS=Mus musculus]	heavy
f3	20170526_Fetal_Heart_3	Heart_3	Heart	3	STLIDALCR	1xCarbamidomethyl [C8]	0	1048.54556	Q64514-1	Tripeptidyl-peptidase 2 [OS=Mus musculus]	heavy	25.8490477772387	25.4955264891375
f3	20170526_Fetal_Heart_3	Heart_3	Heart	3	LWGVIDVK		0	929.54548	Q9D1P4	cysteine and histidine-rich domain-containing protein 1 [OS=Mus musculus]	heavy	22.6568574360166	22.3033361479154
f3	20170526_Fetal_Heart_3	Heart_3	Heart	3	HMLPSGFR		0	944.47708	P62911	60S ribosomal protein L32 [OS=Mus musculus]	heavy
f3	20170526_Fetal_Heart_3	Heart_3	Heart	3	LRECLPLIIFLR	1xCarbamidomethyl [C4]; 1xLabel:13C(6)15N(4) [R]	1	1552.92713	P62702	40S ribosomal protein S4, X isoform [OS=Mus musculus]	heavy
f3	20170526_Fetal_Heart_3	Heart_3	Heart	3	FLEEHPGGEEVLREQAGGDATENFEDVGHSTDAR		1	3698.65896	P56395	Cytochrome b5 [OS=Mus musculus]	heavy
f3	20170526_Fetal_Heart_3	Heart_3	Heart	3	DVDLEFLAK		0	1049.55135	Q01853	Transitional endoplasmic reticulum ATPase [OS=Mus musculus]	heavy
f3	20170526_Fetal_Heart_3	Heart_3	Heart	3	GEATAERPGEAAVASSPSK	1xLabel:13C(6)15N(2) [K19]; 1xLabel:13C(6)15N(4) [R7]	0	1832.91036	P26645	Myristoylated alanine-rich C-kinase substrate [OS=Mus musculus]	heavy
f3	20170526_Fetal_Heart_3	Heart_3	Heart	3	YHSLAPMYYR		0	1300.6143	P35278; Q9CQD1; P61021	Ras-related protein Rab-5C [OS=Mus musculus];Ras-related protein Rab-5A [OS=Mus musculus];Ras-related protein Rab-5B [OS=Mus musculus]	heavy
f3	20170526_Fetal_Heart_3	Heart_3	Heart	3	AGDVLWLR		0	929.52033	Q8K1B8	Fermitin family homolog 3 [OS=Mus musculus]	heavy
f3	20170526_Fetal_Heart_3	Heart_3	Heart	3	SMDAETYVDGQR		0	1371.58452	Q9QZQ1	Afadin [OS=Mus musculus]	heavy
f3	20170526_Fetal_Heart_3	Heart_3	Heart	3	QTLENERGELANEVK		1	1729.87152	Q8VDD5	Myosin-9 [OS=Mus musculus]	heavy
f3	20170526_Fetal_Heart_3	Heart_3	Heart	3	LQPSSSPETGLDPFPSR		0	1814.89192	Q7TQH0-2	Isoform 2 of Ataxin-2-like protein [OS=Mus musculus]	heavy
f3	20170526_Fetal_Heart_3	Heart_3	Heart	3	AGDSIVLSAISILGKPLPK	1xLabel:13C(6)15N(2) [K]	0	1887.14047	A2ASS6	Titin [OS=Mus musculus]	heavy
f3	20170526_Fetal_Heart_3	Heart_3	Heart	3	AIMTYVSCFYHAFAGAEQAETAANR	1xCarbamidomethyl [C8]	0	2779.2603	O88990; Q9JI91	Alpha-actinin-3 [OS=Mus musculus];Alpha-actinin-2 [OS=Mus musculus]	heavy
f3	20170526_Fetal_Heart_3	Heart_3	Heart	3	LLKDCPGFVFTPR	1xCarbamidomethyl [C5]	1	1549.81955	Q9ERL9	Guanylate cyclase soluble subunit alpha-3 [OS=Mus musculus]	heavy
f3	20170526_Fetal_Heart_3	Heart_3	Heart	3	IIGIDINKDK		1	1128.6623	P28474	alcohol dehydrogenase class-3 [OS=Mus musculus]	heavy
f3	20170526_Fetal_Heart_3	Heart_3	Heart	3	SAFLCGVMK	1xCarbamidomethyl [C5]	0	1012.49543	Q7TMK9	Heterogeneous nuclear ribonucleoprotein Q [OS=Mus musculus]	heavy
f3	20170526_Fetal_Heart_3	Heart_3	Heart	3	SMNIDLWSK		0	1093.53466	Q6PB66	Leucine-rich PPR motif-containing protein, mitochondrial [OS=Mus musculus]	heavy
f3	20170526_Fetal_Heart_3	Heart_3	Heart	3	IASGRPYNPSMSRPDAWGVTK		0	2290.13971	O35490	Betaine--homocysteine S-methyltransferase 1 [OS=Mus musculus]	heavy
f3	20170526_Fetal_Heart_3	Heart_3	Heart	3	VHCCPHGASCDLVHTR	3xCarbamidomethyl [C3; C4; C10]; 1xLabel:13C(6)15N(4) [R16]	0	1915.83478	P28798	Granulins [OS=Mus musculus]	heavy
f3	20170526_Fetal_Heart_3	Heart_3	Heart	3	GIIQHAPNLENIELYWNSYNNR		0	2658.30592	Q9QYG0-2	Isoform 2 of Protein NDRG2 [OS=Mus musculus]	heavy
f3	20170526_Fetal_Heart_3	Heart_3	Heart	3	EKPSYDTEADPSEGLMNVLK		0	2223.04855	Q9CXW3	Calcyclin-binding protein [OS=Mus musculus]	heavy
f3	20170526_Fetal_Heart_3	Heart_3	Heart	3	MMNTDLSR		0	967.43356	Q9D8E6	60S ribosomal protein L4 [OS=Mus musculus]	heavy
f3	20170526_Fetal_Heart_3	Heart_3	Heart	3	DMSPLVAAR		0	959.49788	P13864	DNA (cytosine-5)-methyltransferase 1 [OS=Mus musculus]	heavy
f3	20170526_Fetal_Heart_3	Heart_3	Heart	3	YHTINGHNAEVR		0	1410.68729	O88569	heterogeneous nuclear ribonucleoproteins A2/B1 [OS=Mus musculus]	heavy	19.6738345605153	19.3203132724141
f3	20170526_Fetal_Heart_3	Heart_3	Heart	3	IVVNLTGR		0	871.53598	P62245	40S ribosomal protein S15a [OS=Mus musculus]	heavy	22.7798274415057	22.4263061534045
f3	20170526_Fetal_Heart_3	Heart_3	Heart	3	IVALDRDFHVHCYR	1xCarbamidomethyl [C12]	1	1800.89623	Q8BFW7-1	Lipoma-preferred partner homolog [OS=Mus musculus]	heavy
f3	20170526_Fetal_Heart_3	Heart_3	Heart	3	ITLTDVTR		0	918.52547	A2ASS6	Titin [OS=Mus musculus]	heavy
f3	20170526_Fetal_Heart_3	Heart_3	Heart	3	GLPHVIYCR	1xCarbamidomethyl [C8]	0	1114.58261	P70340; Q62432	mothers against decapentaplegic homolog 1 [OS=Mus musculus];Mothers against decapentaplegic homolog 2 [OS=Mus musculus]	heavy
f3	20170526_Fetal_Heart_3	Heart_3	Heart	3	NMYEEEINETRR		1	1583.71185	P14733	Lamin-B1 [OS=Mus musculus]	heavy
f3	20170526_Fetal_Heart_3	Heart_3	Heart	3	ELFEADPER		0	1105.51603	P06745	glucose-6-phosphate isomerase [OS=Mus musculus]	heavy
f3	20170526_Fetal_Heart_3	Heart_3	Heart	3	VLVFVMGK		0	892.53247	Q9JJV2-1	Profilin-2 [OS=Mus musculus]	heavy
f3	20170526_Fetal_Heart_3	Heart_3	Heart	3	KLLEAQSHFR		1	1228.67968	P16546	Spectrin alpha chain, non-erythrocytic 1 [OS=Mus musculus]	heavy
f3	20170526_Fetal_Heart_3	Heart_3	Heart	3	GEMDTFPTFK		0	1172.52924	P97450	ATP synthase-coupling factor 6, mitochondrial [OS=Mus musculus]	heavy
f3	20170526_Fetal_Heart_3	Heart_3	Heart	3	INEAIVAVQAIIADPK		0	1664.95815	Q9CQE8	UPF0568 protein C14orf166 homolog [OS=Mus musculus]	heavy
f3	20170526_Fetal_Heart_3	Heart_3	Heart	3	FFKPGQEAVK		0	1150.62552	Q91W90	Thioredoxin domain-containing protein 5 [OS=Mus musculus]	heavy
f3	20170526_Fetal_Heart_3	Heart_3	Heart	3	KHIMGQNVADYMR		1	1562.75663	P47962	60S ribosomal protein L5 [OS=Mus musculus]	heavy
f3	20170526_Fetal_Heart_3	Heart_3	Heart	3	VKVWGNVGTVEWADPIEDPDPEVMAK		1	2881.40767	Q7TMK9	Heterogeneous nuclear ribonucleoprotein Q [OS=Mus musculus]	heavy
f3	20170526_Fetal_Heart_3	Heart_3	Heart	3	ELEEDFIR		0	1050.51022	Q9CQI6	coactosin-like protein [OS=Mus musculus]	heavy	25.0205786772121	24.6670573891109
f3	20170526_Fetal_Heart_3	Heart_3	Heart	3	APAMFNIR	1xLabel:13C(6)15N(4) [R8]	0	929.4901	P97351	40S ribosomal protein S3a [OS=Mus musculus]	heavy	24.5914820563693	24.2379607682681
f3	20170526_Fetal_Heart_3	Heart_3	Heart	3	EAFSLFDR		0	984.47852	P09541	Myosin light chain 4 [OS=Mus musculus]	heavy
f3	20170526_Fetal_Heart_3	Heart_3	Heart	3	KTTIENIQLPHTLLSR		1	1864.06507	P49717	DNA replication licensing factor MCM4 [OS=Mus musculus]	heavy
f3	20170526_Fetal_Heart_3	Heart_3	Heart	3	QTVAVGVIK		0	914.56694	P10126; P62631	Elongation factor 1-alpha 1 [OS=Mus musculus];Elongation factor 1-alpha 2 [OS=Mus musculus]	heavy	25.1268306429054	24.7733093548042
f3	20170526_Fetal_Heart_3	Heart_3	Heart	3	LQILNLAAK		0	983.62479	Q9Z1T1	AP-3 complex subunit beta-1 [OS=Mus musculus]	heavy
f3	20170526_Fetal_Heart_3	Heart_3	Heart	3	VADGMAFGALLPCK	1xCarbamidomethyl [C13]	0	1449.72287	P11103	Poly [ADP-ribose] polymerase 1 [OS=Mus musculus]	heavy
f3	20170526_Fetal_Heart_3	Heart_3	Heart	3	FALACNASDKIIEPIQSR	1xCarbamidomethyl [C5]	1	2033.04844	Q9WUK4	Replication factor C subunit 2 [OS=Mus musculus]	heavy
f3	20170526_Fetal_Heart_3	Heart_3	Heart	3	TANLGAGAAQPLR		0	1239.68041	P08226	Apolipoprotein E [OS=Mus musculus]	heavy
f3	20170526_Fetal_Heart_3	Heart_3	Heart	3	SMKVPVYETPAGWR		1	1620.82027	Q8BZF8	phosphoglucomutase-like protein 5 [OS=Mus musculus]	heavy
f3	20170526_Fetal_Heart_3	Heart_3	Heart	3	SNIDALLGR		0	958.53162	Q64012	RNA-binding protein Raly [OS=Mus musculus]	heavy
f3	20170526_Fetal_Heart_3	Heart_3	Heart	3	EKGYATDESTVSSVQGSR		1	1900.88829	Q61584	Fragile X mental retardation syndrome-related protein 1 [OS=Mus musculus]	heavy
f3	20170526_Fetal_Heart_3	Heart_3	Heart	3	LQVDALIDTIKR		1	1384.81584	Q9JMH9-6	Isoform 6 of Unconventional myosin-XVIIIa [OS=Mus musculus]	heavy
f3	20170526_Fetal_Heart_3	Heart_3	Heart	3	MPINEPAPGR		0	1081.54589	P49429	4-hydroxyphenylpyruvate dioxygenase [OS=Mus musculus]	heavy
f3	20170526_Fetal_Heart_3	Heart_3	Heart	3	LFPSGLDQKDMHGDSEYNIMFGPDICGPGTK	1xCarbamidomethyl [C26]	1	3426.54392	P14211	Calreticulin [OS=Mus musculus]	heavy
f3	20170526_Fetal_Heart_3	Heart_3	Heart	3	CVSSPHFQVAER	1xCarbamidomethyl [C1]	0	1416.66886	Q60996-1; Q61151	Serine/threonine-protein phosphatase 2A 56 kDa regulatory subunit gamma isoform [OS=Mus musculus];Serine/threonine-protein phosphatase 2A 56 kDa regulatory subunit epsilon isoform [OS=Mus musculus]	heavy
f3	20170526_Fetal_Heart_3	Heart_3	Heart	3	LLQLVEDR	1xLabel:13C(6)15N(4) [R8]	0	995.57594	Q61656	probable ATP-dependent RNA helicase DDX5 [OS=Mus musculus]	heavy
f3	20170526_Fetal_Heart_3	Heart_3	Heart	3	GLAPEVADR		0	927.48942	Q99KK9; Q61035	probable histidine--tRNA ligase, mitochondrial [OS=Mus musculus];Histidine--tRNA ligase, cytoplasmic [OS=Mus musculus]	heavy
f3	20170526_Fetal_Heart_3	Heart_3	Heart	3	GSDCGIVNVNIPTSGAEIGGAFGGEK	1xCarbamidomethyl [C4]	0	2506.18784	Q9DBF1	Alpha-aminoadipic semialdehyde dehydrogenase [OS=Mus musculus]	heavy
f3	20170526_Fetal_Heart_3	Heart_3	Heart	3	IIGYVVER		0	948.55129	A2ASS6	Titin [OS=Mus musculus]	heavy
f3	20170526_Fetal_Heart_3	Heart_3	Heart	3	AFDITYVR		0	984.51491	P02468	Laminin subunit gamma-1 [OS=Mus musculus]	heavy
f3	20170526_Fetal_Heart_3	Heart_3	Heart	3	RMEELHNQEVQKR		2	1696.85476	Q99K48	Non-POU domain-containing octamer-binding protein [OS=Mus musculus]	heavy	13.7110923218081	13.3575710337069
f3	20170526_Fetal_Heart_3	Heart_3	Heart	3	LFLQFVTGSPR		0	1264.70483	G5E870	E3 ubiquitin-protein ligase TRIP12 [OS=Mus musculus]	heavy
f3	20170526_Fetal_Heart_3	Heart_3	Heart	3	ILHQHLGAPEER		0	1399.74407	Q69ZN7-1	Myoferlin [OS=Mus musculus]	heavy
f3	20170526_Fetal_Heart_3	Heart_3	Heart	3	MQKEITALAPSTMK	1xLabel:13C(6)15N(2) [K14]	1	1556.82661	P60710; P62737; P68134; P68033	Actin, cytoplasmic 1 [OS=Mus musculus];Actin, aortic smooth muscle [OS=Mus musculus];Actin, alpha skeletal muscle [OS=Mus musculus];Actin, alpha cardiac muscle 1 [OS=Mus musculus]	heavy
f3	20170526_Fetal_Heart_3	Heart_3	Heart	3	NFSDNQLQEGK	1xLabel:13C(6)15N(2) [K11]	0	1287.60552	Q9WVA4	Transgelin-2 [OS=Mus musculus]	heavy
f3	20170526_Fetal_Heart_3	Heart_3	Heart	3	GSAITGPVAK		0	900.51491	P62830	60S ribosomal protein L23 [OS=Mus musculus]	heavy
f3	20170526_Fetal_Heart_3	Heart_3	Heart	3	EKDNIDITLQWLIQHSK		1	2081.10258	Q9CQW2	ADP-ribosylation factor-like protein 8B [OS=Mus musculus]	heavy
f3	20170526_Fetal_Heart_3	Heart_3	Heart	3	ITGYIVER		0	950.53056	A2ASS6	Titin [OS=Mus musculus]	heavy
f3	20170526_Fetal_Heart_3	Heart_3	Heart	3	DNKQAGVFEPTIVK		1	1545.82713	P11983	T-complex protein 1 subunit alpha [OS=Mus musculus]	heavy
f3	20170526_Fetal_Heart_3	Heart_3	Heart	3	VSAVNHYGKGEPVQSEPVK		1	2025.03998	A2ASS6	Titin [OS=Mus musculus]	heavy
f3	20170526_Fetal_Heart_3	Heart_3	Heart	3	FGELALTK		0	878.49819	Q8BMS1	Trifunctional enzyme subunit alpha, mitochondrial [OS=Mus musculus]	heavy	23.2001751298062	22.846653841705
f3	20170526_Fetal_Heart_3	Heart_3	Heart	3	LESFMETGK		0	1041.49212	Q9WTX2	Interferon-inducible double-stranded RNA-dependent protein kinase activator A [OS=Mus musculus]	heavy
f3	20170526_Fetal_Heart_3	Heart_3	Heart	3	NQMLISEDSR		0	1192.56266	Q8BKG3	Inactive tyrosine-protein kinase 7 [OS=Mus musculus]	heavy
f3	20170526_Fetal_Heart_3	Heart_3	Heart	3	FLCCMLETVTR	2xCarbamidomethyl [C3; C4]	0	1429.66364	B1AZI6	THO complex subunit 2 [OS=Mus musculus]	heavy
f3	20170526_Fetal_Heart_3	Heart_3	Heart	3	SESPKEPEQLR		1	1299.65392	P49312-1	Heterogeneous nuclear ribonucleoprotein A1 [OS=Mus musculus]	heavy
f3	20170526_Fetal_Heart_3	Heart_3	Heart	3	ASGIIDTLFQDR		0	1335.69031	Q06890	Clusterin [OS=Mus musculus]	heavy
f3	20170526_Fetal_Heart_3	Heart_3	Heart	3	KDILGASDPYVR		1	1333.71104	P46935	E3 ubiquitin-protein ligase NEDD4 [OS=Mus musculus]	heavy
f3	20170526_Fetal_Heart_3	Heart_3	Heart	3	LLAGEGPDLLVYNLDLGGHLR		0	2235.21319	Q99ME2	WD repeat-containing protein 6 [OS=Mus musculus]	heavy
f3	20170526_Fetal_Heart_3	Heart_3	Heart	3	TAVLDFVDDYLKR		1	1554.81623	Q8VDS8-1	Syntaxin-18 [OS=Mus musculus]	heavy
f3	20170526_Fetal_Heart_3	Heart_3	Heart	3	FALPYIR		0	879.5087	P70697	Uroporphyrinogen decarboxylase [OS=Mus musculus]	heavy
f3	20170526_Fetal_Heart_3	Heart_3	Heart	3	GSTDNLMDDIER	1xLabel:13C(6)15N(4) [R12]	0	1375.60335	P42932	T-complex protein 1 subunit theta [OS=Mus musculus]	heavy
f3	20170526_Fetal_Heart_3	Heart_3	Heart	3	GEWIKPGAVVIDCGINYVPDDTKPNGR	1xCarbamidomethyl [C13]	0	2970.47782	Q922D8	C-1-tetrahydrofolate synthase, cytoplasmic [OS=Mus musculus]	heavy
f3	20170526_Fetal_Heart_3	Heart_3	Heart	3	ASLYNAVTTEDVEKLAAFMK		1	2201.11585	Q99K85	phosphoserine aminotransferase [OS=Mus musculus]	heavy
f3	20170526_Fetal_Heart_3	Heart_3	Heart	3	SIRPGLSPYR	2xLabel:13C(6)15N(4) [R3; R10]	0	1165.65911	Q8BHN3-2	Isoform 2 of Neutral alpha-glucosidase AB [OS=Mus musculus]	heavy
f3	20170526_Fetal_Heart_3	Heart_3	Heart	3	TIHVPAGRPIELVIPITGRPPPTASWFFAGSK		0	3412.88923	A2ASS6	Titin [OS=Mus musculus]	heavy
f3	20170526_Fetal_Heart_3	Heart_3	Heart	3	GDVTAEEAAGASPAK	1xLabel:13C(6)15N(2) [K15]	0	1381.66851	P28667	MARCKS-related protein [OS=Mus musculus]	heavy
f3	20170526_Fetal_Heart_3	Heart_3	Heart	3	AGITTTLNSR		0	1033.56365	P49718	DNA replication licensing factor mcm5 [OS=Mus musculus]	heavy
f3	20170526_Fetal_Heart_3	Heart_3	Heart	3	LYSLLFR	1xLabel:13C(6)15N(4) [R7]	0	921.54318	Q8R1I1	cytochrome b-c1 complex subunit 9 [OS=Mus musculus]	heavy
f3	20170526_Fetal_Heart_3	Heart_3	Heart	3	FELQHGTEEQQEEVR		0	1858.8566	Q91YR7	Pre-mRNA-processing factor 6 [OS=Mus musculus]	heavy
f3	20170526_Fetal_Heart_3	Heart_3	Heart	3	EHTESYVIPQAR		0	1429.70702	Q08481-1	Platelet endothelial cell adhesion molecule [OS=Mus musculus]	heavy
f3	20170526_Fetal_Heart_3	Heart_3	Heart	3	TPLFDQIIDMLR		0	1461.77701	Q9Z110-1	delta-1-pyrroline-5-carboxylate synthase [OS=Mus musculus]	heavy
f3	20170526_Fetal_Heart_3	Heart_3	Heart	3	ITLAAFK		0	763.47125	Q8BY87-1	ubiquitin carboxyl-terminal hydrolase 47 [OS=Mus musculus]	heavy
f3	20170526_Fetal_Heart_3	Heart_3	Heart	3	GNYLVDVDGNR		0	1221.58584	P61922	4-aminobutyrate aminotransferase, mitochondrial [OS=Mus musculus]	heavy
f3	20170526_Fetal_Heart_3	Heart_3	Heart	3	SYLHQILQGIVFCHSR	1xCarbamidomethyl [C13]	0	1958.00651	P11440	Cyclin-dependent kinase 1 [OS=Mus musculus]	heavy
f3	20170526_Fetal_Heart_3	Heart_3	Heart	3	GLDHLNVTVGVDGTLYK		0	1800.94904	P17710-3	Isoform HK1 of Hexokinase-1 [OS=Mus musculus]	heavy
f3	20170526_Fetal_Heart_3	Heart_3	Heart	3	QQDVLCFLEANK	1xCarbamidomethyl [C6]	0	1464.71514	Q9JJU8	SH3 domain-binding glutamic acid-rich-like protein [OS=Mus musculus]	heavy
f3	20170526_Fetal_Heart_3	Heart_3	Heart	3	VKDLLGWVSTLAR		1	1457.84747	Q9QXZ0	Microtubule-actin cross-linking factor 1 [OS=Mus musculus]	heavy
f3	20170526_Fetal_Heart_3	Heart_3	Heart	3	EQLLQSNPVLEAFGNAK		0	1857.9705	P46735-1	Unconventional myosin-Ib [OS=Mus musculus]	heavy
f3	20170526_Fetal_Heart_3	Heart_3	Heart	3	NFAAELAPK		0	960.51491	Q99LB2	dehydrogenase/reductase sdr family member 4 [OS=Mus musculus]	heavy
f3	20170526_Fetal_Heart_3	Heart_3	Heart	3	ADIWLIR		0	886.51451	Q8BWQ1	UDP-glucuronosyltransferase 2A3 [OS=Mus musculus]	heavy
f3	20170526_Fetal_Heart_3	Heart_3	Heart	3	VKEGMNIVEAMER	1xOxidation [M]	1	1521.73997	P17742	peptidyl-prolyl cis-trans isomerase A [OS=Mus musculus]	heavy
f3	20170526_Fetal_Heart_3	Heart_3	Heart	3	FPHPSQLDLLIQVSIESGR		0	2136.14478	P54923	[Protein ADP-ribosylarginine] hydrolase [OS=Mus musculus]	heavy
f3	20170526_Fetal_Heart_3	Heart_3	Heart	3	VPAVPETLKK		1	1081.66157	P14148	60S ribosomal protein L7 [OS=Mus musculus]	heavy
f3	20170526_Fetal_Heart_3	Heart_3	Heart	3	VEIATLTR		0	902.53056	Q9R1P0	Proteasome subunit alpha type-4 [OS=Mus musculus]	heavy
f3	20170526_Fetal_Heart_3	Heart_3	Heart	3	VSEEWYNR		0	1082.49015	Q80X19-1	Collagen alpha-1(XIV) chain [OS=Mus musculus]	heavy
f3	20170526_Fetal_Heart_3	Heart_3	Heart	3	ELFDELVKK		1	1120.62485	P55264	Adenosine kinase [OS=Mus musculus]	heavy
f3	20170526_Fetal_Heart_3	Heart_3	Heart	3	LMGLEALK		0	874.50665	P80316	T-complex protein 1 subunit epsilon [OS=Mus musculus]	heavy
f3	20170526_Fetal_Heart_3	Heart_3	Heart	3	TNGILFCGR	1xCarbamidomethyl [C7]	0	1037.51968	Q60854	serpin B6 [OS=Mus musculus]	heavy
f3	20170526_Fetal_Heart_3	Heart_3	Heart	3	HGVPLHKPTDFEK		0	1504.79069	Q9D6U8	Protein FAM162A [OS=Mus musculus]	heavy
f3	20170526_Fetal_Heart_3	Heart_3	Heart	3	SGYGFNEPEQTR		0	1384.61278	O88291-1	DBIRD complex subunit ZNF326 [OS=Mus musculus]	heavy
f3	20170526_Fetal_Heart_3	Heart_3	Heart	3	EDSVKPGAHLTVK		0	1380.74815	Q8BG05-2; Q8BG05	Isoform 2 of Heterogeneous nuclear ribonucleoprotein A3 [OS=Mus musculus];Heterogeneous nuclear ribonucleoprotein A3 [OS=Mus musculus]	heavy
f3	20170526_Fetal_Heart_3	Heart_3	Heart	3	DLPVSEQQER		0	1200.58551	Q9WVJ2	26S proteasome non-ATPase regulatory subunit 13 [OS=Mus musculus]	heavy
f3	20170526_Fetal_Heart_3	Heart_3	Heart	3	IYIDDGLISLVVR	1xLabel:13C(6)15N(4) [R13]	0	1485.85508	P53657-1	Pyruvate kinase PKLR [OS=Mus musculus]	heavy
f3	20170526_Fetal_Heart_3	Heart_3	Heart	3	INAQLPLKDK		1	1139.67828	Q8BHC4	dephospho-CoA kinase domain-containing protein [OS=Mus musculus]	heavy
f3	20170526_Fetal_Heart_3	Heart_3	Heart	3	SANIYPNFRPTPK		0	1504.79069	Q9CQC7	NADH dehydrogenase [ubiquinone] 1 beta subcomplex subunit 4 [OS=Mus musculus]	heavy
f3	20170526_Fetal_Heart_3	Heart_3	Heart	3	TKNETDEDGWTTVRR		2	1807.85693	P23116	Eukaryotic translation initiation factor 3 subunit A [OS=Mus musculus]	heavy
f3	20170526_Fetal_Heart_3	Heart_3	Heart	3	LLVGVDEK		0	872.50876	Q91V92	ATP-citrate synthase [OS=Mus musculus]	heavy
f3	20170526_Fetal_Heart_3	Heart_3	Heart	3	ILDNLMEMK		0	1106.55843	Q8BRF7	Sec1 family domain-containing protein 1 [OS=Mus musculus]	heavy
f3	20170526_Fetal_Heart_3	Heart_3	Heart	3	NSFGLAPAAPLQVHVPLSPNQTVEISLPLNTVGSVLK		0	3808.10073	O35643	AP-1 complex subunit beta-1 [OS=Mus musculus]	heavy
f3	20170526_Fetal_Heart_3	Heart_3	Heart	3	GPLPLSSQHRGDTDQASNILASFGLSAR		1	2895.47076	Q8K310	Matrin-3 [OS=Mus musculus]	heavy
f3	20170526_Fetal_Heart_3	Heart_3	Heart	3	ILTGGADKNVVVFDK		1	1575.87408	Q99KP6-1	Pre-mRNA-processing factor 19 [OS=Mus musculus]	heavy
f3	20170526_Fetal_Heart_3	Heart_3	Heart	3	VEADLAGHGQEVLIGLFK	1xLabel:13C(6)15N(2) [K18]	0	1904.03674	P04247	Myoglobin [OS=Mus musculus]	heavy
f3	20170526_Fetal_Heart_3	Heart_3	Heart	3	EVDEQMLAIQNK		0	1417.69916	Q922F4	Tubulin beta-6 chain [OS=Mus musculus]	heavy
f3	20170526_Fetal_Heart_3	Heart_3	Heart	3	GLLEEDFQK		0	1078.54152	P50431	Serine hydroxymethyltransferase, cytosolic [OS=Mus musculus]	heavy
f3	20170526_Fetal_Heart_3	Heart_3	Heart	3	DLAGSIIGK	1xLabel:13C(6)15N(2) [K9]	0	881.51821	P61979-3; P61979-2	Isoform 3 of Heterogeneous nuclear ribonucleoprotein K [OS=Mus musculus];Isoform 2 of Heterogeneous nuclear ribonucleoprotein K [OS=Mus musculus]	heavy
f3	20170526_Fetal_Heart_3	Heart_3	Heart	3	GFAFISFHR		0	1081.55778	Q9Z1D1	Eukaryotic translation initiation factor 3 subunit G [OS=Mus musculus]	heavy
f3	20170526_Fetal_Heart_3	Heart_3	Heart	3	KTQEILSQLPFK		1	1431.82059	Q9QUH0	Glutaredoxin-1 [OS=Mus musculus]	heavy
f3	20170526_Fetal_Heart_3	Heart_3	Heart	3	NFEWVADRVELLLK		1	1731.94283	Q9DCL9	multifunctional protein ADE2 [OS=Mus musculus]	heavy
f3	20170526_Fetal_Heart_3	Heart_3	Heart	3	QLILVGDHCQLGPVVMCK	2xCarbamidomethyl [C9; C17]	0	2067.05478	Q9EPU0-1	Regulator of nonsense transcripts 1 [OS=Mus musculus]	heavy
f3	20170526_Fetal_Heart_3	Heart_3	Heart	3	WSVVAESK		0	905.47271	A2ASS6	Titin [OS=Mus musculus]	heavy
f3	20170526_Fetal_Heart_3	Heart_3	Heart	3	EYDQALADLKK		1	1293.66851	Q9CR16	peptidyl-prolyl cis-trans isomerase D [OS=Mus musculus]	heavy	22.4909967508103	22.1374754627091
f3	20170526_Fetal_Heart_3	Heart_3	Heart	3	FHLGLFTDR		0	1105.5789	Q8BX17	gem-associated protein 5 [OS=Mus musculus]	heavy
f3	20170526_Fetal_Heart_3	Heart_3	Heart	3	QHLEITGGQVR		0	1237.66476	Q8BML9	glutamine--tRNA ligase [OS=Mus musculus]	heavy
f3	20170526_Fetal_Heart_3	Heart_3	Heart	3	LGVWYNSFR		0	1141.5789	Q9CYH2	Redox-regulatory protein FAM213A [OS=Mus musculus]	heavy
f3	20170526_Fetal_Heart_3	Heart_3	Heart	3	KVHLTENGLR		1	1166.66403	Q8BMJ2	Leucine--tRNA ligase, cytoplasmic [OS=Mus musculus]	heavy
f3	20170526_Fetal_Heart_3	Heart_3	Heart	3	IHTLEDFQR		0	1158.5902	O08756	3-hydroxyacyl-CoA dehydrogenase type-2 [OS=Mus musculus]	heavy	21.9568925189519	21.6033712308507
f3	20170526_Fetal_Heart_3	Heart_3	Heart	3	DGFEKSPEELR		1	1306.62737	P52196	thiosulfate sulfurtransferase [OS=Mus musculus]	heavy
f3	20170526_Fetal_Heart_3	Heart_3	Heart	3	SNTPIKVDGK		1	1058.58405	P06745	glucose-6-phosphate isomerase [OS=Mus musculus]	heavy
f3	20170526_Fetal_Heart_3	Heart_3	Heart	3	TAIQAAGYPDK		0	1134.57896	P21550	Beta-enolase [OS=Mus musculus]	heavy
f3	20170526_Fetal_Heart_3	Heart_3	Heart	3	TADQDLVVDAGQPLTMVVPYDAYPK		0	2706.33311	A2ASS6	Titin [OS=Mus musculus]	heavy
f3	20170526_Fetal_Heart_3	Heart_3	Heart	3	KVGLIAAR		1	827.54615	P62918	60S ribosomal protein L8 [OS=Mus musculus]	heavy
f3	20170526_Fetal_Heart_3	Heart_3	Heart	3	ISQLSEENGDLSFK		0	1566.76459	E9Q7G0	nuclear mitotic apparatus protein 1 [OS=Mus musculus]	heavy
f3	20170526_Fetal_Heart_3	Heart_3	Heart	3	NITFTSVIR		0	1050.59422	A2ASS6	Titin [OS=Mus musculus]	heavy
f3	20170526_Fetal_Heart_3	Heart_3	Heart	3	SLSLCNMFLDEMAK	1xCarbamidomethyl [C5]	0	1658.75866	P28660	Nck-associated protein 1 [OS=Mus musculus]	heavy
f3	20170526_Fetal_Heart_3	Heart_3	Heart	3	NKDTGTYEDFVEGLR	1xLabel:13C(6)15N(4) [R15]	1	1753.82669	P09542	myosin light chain 3 [OS=Mus musculus]	heavy
f3	20170526_Fetal_Heart_3	Heart_3	Heart	3	WGDEHIPGSPYR		0	1413.65459	Q8BTM8	Filamin-A [OS=Mus musculus]	heavy
f3	20170526_Fetal_Heart_3	Heart_3	Heart	3	EIYGPILER		0	1089.59389	Q99K67	Alpha-aminoadipic semialdehyde synthase, mitochondrial [OS=Mus musculus]	heavy
f3	20170526_Fetal_Heart_3	Heart_3	Heart	3	SLSLQYSTK		0	1026.5466	A2ASS6	Titin [OS=Mus musculus]	heavy
f3	20170526_Fetal_Heart_3	Heart_3	Heart	3	TLTVLHPLR		0	1049.64659	Q9EQQ2	Protein YIPF5 [OS=Mus musculus]	heavy
f3	20170526_Fetal_Heart_3	Heart_3	Heart	3	QATVGDVNTDRPGLLDLK	1xLabel:13C(6)15N(4) [R11]	0	1922.0217	P31786	acyl-CoA-binding protein [OS=Mus musculus]	heavy
f3	20170526_Fetal_Heart_3	Heart_3	Heart	3	AADAVEDLR		0	959.47925	Q9WVE8	Protein kinase C and casein kinase substrate in neurons protein 2 [OS=Mus musculus]	heavy
f3	20170526_Fetal_Heart_3	Heart_3	Heart	3	DETEFYLGK		0	1101.50988	O55142	60S ribosomal protein L35a [OS=Mus musculus]	heavy
f3	20170526_Fetal_Heart_3	Heart_3	Heart	3	DIKPSNILLDR		0	1283.73178	P47809	Dual specificity mitogen-activated protein kinase kinase 4 [OS=Mus musculus]	heavy
f3	20170526_Fetal_Heart_3	Heart_3	Heart	3	QFEHLDPQNQHTFEAR		0	1996.92601	Q02819	Nucleobindin-1 [OS=Mus musculus]	heavy
f3	20170526_Fetal_Heart_3	Heart_3	Heart	3	LVSLIGSK		0	816.51893	Q9R1P4	Proteasome subunit alpha type-1 [OS=Mus musculus]	heavy
f3	20170526_Fetal_Heart_3	Heart_3	Heart	3	LAVYIDKVR		1	1076.64626	P14733	Lamin-B1 [OS=Mus musculus]	heavy
f3	20170526_Fetal_Heart_3	Heart_3	Heart	3	EEAIHPSLGEESVK		0	1524.75403	Q6P5H2-1	Nestin [OS=Mus musculus]	heavy
f3	20170526_Fetal_Heart_3	Heart_3	Heart	3	GYLDKLEPSKITK		2	1491.84172	Q03265	ATP synthase subunit alpha, mitochondrial [OS=Mus musculus]	heavy
f3	20170526_Fetal_Heart_3	Heart_3	Heart	3	STGEALVQGLMGAAVTLK		0	1745.9466	Q8K1Z0	Ubiquinone biosynthesis protein COQ9, mitochondrial [OS=Mus musculus]	heavy
f3	20170526_Fetal_Heart_3	Heart_3	Heart	3	HHGQEGSILVTK		0	1305.69097	Q8BTZ7	Mannose-1-phosphate guanyltransferase beta [OS=Mus musculus]	heavy	15.9326709080996	15.5791496199984
f3	20170526_Fetal_Heart_3	Heart_3	Heart	3	TFQLQLLSPSSSVVPAFNTGTITQVIK		0	2876.57679	P22892	AP-1 complex subunit gamma-1 [OS=Mus musculus]	heavy
f3	20170526_Fetal_Heart_3	Heart_3	Heart	3	YTPCGAGSYTIMVLFADQATPTSPIR	1xCarbamidomethyl [C4]	0	2817.35861	Q8BTM8	Filamin-A [OS=Mus musculus]	heavy
f3	20170526_Fetal_Heart_3	Heart_3	Heart	3	FPLDYYSIPFPTPTTPLTGR		0	2283.1696	Q80X50	Ubiquitin-associated protein 2-like [OS=Mus musculus]	heavy
f3	20170526_Fetal_Heart_3	Heart_3	Heart	3	IAWTHITIPESLK		0	1508.84714	Q9QZ06	Toll-interacting protein [OS=Mus musculus]	heavy
f3	20170526_Fetal_Heart_3	Heart_3	Heart	3	LDDFLELNHK		0	1243.63173	Q8BGR9	Ubiquitin-like domain-containing CTD phosphatase 1 [OS=Mus musculus]	heavy
f3	20170526_Fetal_Heart_3	Heart_3	Heart	3	ICEEAFTR	1xCarbamidomethyl [C2]	0	1025.47206	Q60597-3	Isoform 3 of 2-oxoglutarate dehydrogenase, mitochondrial [OS=Mus musculus]	heavy
f3	20170526_Fetal_Heart_3	Heart_3	Heart	3	KIEEVIQR		1	1014.59422	Q9CZS1	Aldehyde dehydrogenase X, mitochondrial [OS=Mus musculus]	heavy
f3	20170526_Fetal_Heart_3	Heart_3	Heart	3	KLELSENR		1	988.54218	Q9EST5-2; O35381	Isoform 2 of Acidic leucine-rich nuclear phosphoprotein 32 family member B [OS=Mus musculus];Acidic leucine-rich nuclear phosphoprotein 32 family member A [OS=Mus musculus]	heavy
f3	20170526_Fetal_Heart_3	Heart_3	Heart	3	STTPDITGYR	1xLabel:13C(6)15N(4) [R10]	0	1120.55085	P11276	fibronectin [OS=Mus musculus]	heavy
f3	20170526_Fetal_Heart_3	Heart_3	Heart	3	LCASCWTYWK	2xCarbamidomethyl [C2; C5]	0	1374.59694	Q8K4B0	Metastasis-associated protein MTA1 [OS=Mus musculus]	heavy
f3	20170526_Fetal_Heart_3	Heart_3	Heart	3	VDQETLTEMVKPSIDYVR		0	2123.0689	Q9JJK2	lanC-like protein 2 [OS=Mus musculus]	heavy
f3	20170526_Fetal_Heart_3	Heart_3	Heart	3	SAVPFLPVNPEYSATR		0	1747.90136	Q68FF6	ARF GTPase-activating protein GIT1 [OS=Mus musculus]	heavy
f3	20170526_Fetal_Heart_3	Heart_3	Heart	3	STIVDCLKDLDVSIK	1xCarbamidomethyl [C6]	1	1705.90406	P22892	AP-1 complex subunit gamma-1 [OS=Mus musculus]	heavy
f3	20170526_Fetal_Heart_3	Heart_3	Heart	3	ICHSKPVTQVTWHGR	1xCarbamidomethyl [C2]	0	1805.92278	P97452	Ribosome biogenesis protein BOP1 [OS=Mus musculus]	heavy
f3	20170526_Fetal_Heart_3	Heart_3	Heart	3	STPEYFAER		0	1099.50546	P14824	annexin A6 [OS=Mus musculus]	heavy	22.6555319241549	22.3020106360537
f3	20170526_Fetal_Heart_3	Heart_3	Heart	3	LLNDTSKPVGLLLSER		0	1755.00107	Q9CWI3	BRCA2 and CDKN1A-interacting protein [OS=Mus musculus]	heavy
f3	20170526_Fetal_Heart_3	Heart_3	Heart	3	VIPTLALLR		0	995.66118	Q9CQ79	Thioredoxin domain-containing protein 9 [OS=Mus musculus]	heavy
f3	20170526_Fetal_Heart_3	Heart_3	Heart	3	LDQAFKDVQR		1	1219.64296	Q8CGY6	Protein unc-45 homolog B [OS=Mus musculus]	heavy
f3	20170526_Fetal_Heart_3	Heart_3	Heart	3	HEEHERPPFVAYPHLR		0	2014.0042	P43024	Cytochrome c oxidase subunit 6A1, mitochondrial [OS=Mus musculus]	heavy
f3	20170526_Fetal_Heart_3	Heart_3	Heart	3	VFCIGPVFR	1xCarbamidomethyl [C3]; 1xLabel:13C(6)15N(4) [R9]	0	1104.58982	Q922B2	Aspartate--tRNA ligase, cytoplasmic [OS=Mus musculus]	heavy
f3	20170526_Fetal_Heart_3	Heart_3	Heart	3	ALLATLYR		0	920.55638	Q8CGY6	Protein unc-45 homolog B [OS=Mus musculus]	heavy
f3	20170526_Fetal_Heart_3	Heart_3	Heart	3	ADTTSTVTLAPGQEK		0	1518.76459	Q5DW34	histone-lysine N-methyltransferase EHMT1 [OS=Mus musculus]	heavy
f3	20170526_Fetal_Heart_3	Heart_3	Heart	3	SSCTIIPLMK	1xCarbamidomethyl [C3]	0	1149.60063	P19096	Fatty acid synthase [OS=Mus musculus]	heavy
f3	20170526_Fetal_Heart_3	Heart_3	Heart	3	LEHENPRDPQTPLIFK		1	1934.01304	Q8K411-1	Presequence protease, mitochondrial [OS=Mus musculus]	heavy
f3	20170526_Fetal_Heart_3	Heart_3	Heart	3	ILIIQNAQLEDAGSYNCR	1xCarbamidomethyl [C17]	0	2078.03351	A2ASS6	Titin [OS=Mus musculus]	heavy
f3	20170526_Fetal_Heart_3	Heart_3	Heart	3	VNSLSSFK		0	881.47271	Q02788	Collagen alpha-2(VI) chain [OS=Mus musculus]	heavy
f3	20170526_Fetal_Heart_3	Heart_3	Heart	3	VFDWIDANLNEQQIASNTLVR		0	2446.23611	Q6NZJ6	eukaryotic translation initiation factor 4 gamma 1 [OS=Mus musculus]	heavy
f3	20170526_Fetal_Heart_3	Heart_3	Heart	3	VFFDLMR		0	927.47569	P63321	Ras-related protein Ral-A [OS=Mus musculus]	heavy
f3	20170526_Fetal_Heart_3	Heart_3	Heart	3	VFGNEIKLEKPK		1	1401.81003	P09405	Nucleolin [OS=Mus musculus]	heavy
f3	20170526_Fetal_Heart_3	Heart_3	Heart	3	NLPLGWDGKPIPYWLYK		0	2060.10039	Q9D554	splicing factor 3a subunit 3 [OS=Mus musculus]	heavy
f3	20170526_Fetal_Heart_3	Heart_3	Heart	3	VFHCTQYIR	1xCarbamidomethyl [C4]	0	1223.59899	P16331	phenylalanine-4-hydroxylase [OS=Mus musculus]	heavy
f3	20170526_Fetal_Heart_3	Heart_3	Heart	3	FLLTVLVKPSGTR		0	1430.87296	P97792-1	Coxsackievirus and adenovirus receptor homolog [OS=Mus musculus]	heavy
f3	20170526_Fetal_Heart_3	Heart_3	Heart	3	SRAEAETMYQIK		1	1426.69949	P11679	Keratin, type II cytoskeletal 8 [OS=Mus musculus]	heavy
f3	20170526_Fetal_Heart_3	Heart_3	Heart	3	FLNQLLER		0	1032.58366	Q60875	Rho guanine nucleotide exchange factor 2 [OS=Mus musculus]	heavy
f3	20170526_Fetal_Heart_3	Heart_3	Heart	3	LEELDADKAEMR		1	1419.67842	Q99LE6	ATP-binding cassette sub-family F member 2 [OS=Mus musculus]	heavy
f3	20170526_Fetal_Heart_3	Heart_3	Heart	3	SSLNPILFR	1xLabel:13C(6)15N(4) [R9]	0	1056.60757	O54734	Dolichyl-diphosphooligosaccharide--protein glycosyltransferase 48 kDa subunit [OS=Mus musculus]	heavy
f3	20170526_Fetal_Heart_3	Heart_3	Heart	3	IYQYVINK		0	1040.57751	P70698	CTP synthase 1 [OS=Mus musculus]	heavy
f3	20170526_Fetal_Heart_3	Heart_3	Heart	3	STDFGHTYQPWQFFASSK		0	2133.96648	Q61001	Laminin subunit alpha-5 [OS=Mus musculus]	heavy
f3	20170526_Fetal_Heart_3	Heart_3	Heart	3	NAFGAPLTK		0	918.50434	Q07417	Short-chain specific acyl-CoA dehydrogenase, mitochondrial [OS=Mus musculus]	heavy
f3	20170526_Fetal_Heart_3	Heart_3	Heart	3	FNPFVTSDR		0	1082.52653	P61255	60S ribosomal protein L26 [OS=Mus musculus]	heavy
f3	20170526_Fetal_Heart_3	Heart_3	Heart	3	SSSADFGTFSTSQSHQTASTVSK		0	2348.06369	Q8K2K6-4	Arf-GAP domain and FG repeat-containing protein 1 [OS=Mus musculus]	heavy
f3	20170526_Fetal_Heart_3	Heart_3	Heart	3	STYEQVDLIGKK		1	1380.73692	Q9JIK5	Nucleolar RNA helicase 2 [OS=Mus musculus]	heavy
f3	20170526_Fetal_Heart_3	Heart_3	Heart	3	EFPTVPLVK		0	1029.59791	Q91ZJ5-1	UTP--glucose-1-phosphate uridylyltransferase [OS=Mus musculus]	heavy
f3	20170526_Fetal_Heart_3	Heart_3	Heart	3	SSPADLVTVTDQKVEK		1	1716.90142	O55023	Inositol monophosphatase 1 [OS=Mus musculus]	heavy
f3	20170526_Fetal_Heart_3	Heart_3	Heart	3	HHEDEIDHHSKEIER		1	1910.87398	O35143	ATPase inhibitor, mitochondrial [OS=Mus musculus]	heavy	13.7467288562463	13.3932075681452
f3	20170526_Fetal_Heart_3	Heart_3	Heart	3	LDRLEETVQAK		1	1301.70596	O89053	Coronin-1A [OS=Mus musculus]	heavy
f3	20170526_Fetal_Heart_3	Heart_3	Heart	3	LDYILGLK	1xLabel:13C(6)15N(2) [K8]	0	942.57499	Q6ZWN5	40S ribosomal protein S9 [OS=Mus musculus]	heavy
f3	20170526_Fetal_Heart_3	Heart_3	Heart	3	EFSITDLVPYSVTLR		0	1739.92143	P48722	Heat shock 70 kDa protein 4L [OS=Mus musculus]	heavy
f3	20170526_Fetal_Heart_3	Heart_3	Heart	3	TFVSITPAEVGVLVGK	1xLabel:13C(6)15N(2) [K16]	0	1624.93998	P62962	profilin-1 [OS=Mus musculus]	heavy
f3	20170526_Fetal_Heart_3	Heart_3	Heart	3	SDALETLGFLNHYQMK	1xLabel:13C(6)15N(2) [K16]	0	1874.91966	Q8R081	Heterogeneous nuclear ribonucleoprotein L [OS=Mus musculus]	heavy
f3	20170526_Fetal_Heart_3	Heart_3	Heart	3	EFTLEFSR		0	1028.50474	O55143-1	Sarcoplasmic/endoplasmic reticulum calcium ATPase 2 [OS=Mus musculus]	heavy	23.4257184023667	23.0721971142655
f3	20170526_Fetal_Heart_3	Heart_3	Heart	3	VNSSLSDELRR		1	1275.66515	Q68FF6	ARF GTPase-activating protein GIT1 [OS=Mus musculus]	heavy
f3	20170526_Fetal_Heart_3	Heart_3	Heart	3	ADKEVPCYAFDDKLQK	1xCarbamidomethyl [C7]	2	1926.92659	Q07113	Cation-independent mannose-6-phosphate receptor [OS=Mus musculus]	heavy
f3	20170526_Fetal_Heart_3	Heart_3	Heart	3	ILPESSILFLCDLQEK	1xCarbamidomethyl [C11]	0	1905.00378	P85094	isochorismatase domain-containing protein 2A [OS=Mus musculus]	heavy
f3	20170526_Fetal_Heart_3	Heart_3	Heart	3	VCLWIGR	1xCarbamidomethyl [C2]	0	903.48692	Q91ZX7	prolow-density lipoprotein receptor-related protein 1 [OS=Mus musculus]	heavy
f3	20170526_Fetal_Heart_3	Heart_3	Heart	3	FSPSPLSIK		0	975.55096	Q922H2	[Pyruvate dehydrogenase (acetyl-transferring)] kinase isozyme 3, mitochondrial [OS=Mus musculus]	heavy
f3	20170526_Fetal_Heart_3	Heart_3	Heart	3	KVGYTPDWIFLLR	1xLabel:13C(6)15N(2) [K1]; 1xLabel:13C(6)15N(4) [R13]	1	1625.91689	Q68FD5	Clathrin heavy chain 1 [OS=Mus musculus]	heavy
f3	20170526_Fetal_Heart_3	Heart_3	Heart	3	AALADVLR		0	828.49378	Q3UMY5-1	Echinoderm microtubule-associated protein-like 4 [OS=Mus musculus]	heavy
f3	20170526_Fetal_Heart_3	Heart_3	Heart	3	KAGNFYVPAEPK		1	1320.69466	P14148	60S ribosomal protein L7 [OS=Mus musculus]	heavy
f3	20170526_Fetal_Heart_3	Heart_3	Heart	3	KIHVYGYSMGYGR		1	1530.75219	Q9DAK9	14 kDa phosphohistidine phosphatase [OS=Mus musculus]	heavy
f3	20170526_Fetal_Heart_3	Heart_3	Heart	3	KVDWLTEK		1	1018.55677	P60843; P10630-2; Q91VC3	Eukaryotic initiation factor 4A-I [OS=Mus musculus];Isoform 2 of Eukaryotic initiation factor 4A-II [OS=Mus musculus];Eukaryotic initiation factor 4A-III [OS=Mus musculus]	heavy
f3	20170526_Fetal_Heart_3	Heart_3	Heart	3	AAHSEGHITAGLDMK		0	1537.74275	P80314	T-complex protein 1 subunit beta [OS=Mus musculus]	heavy
f3	20170526_Fetal_Heart_3	Heart_3	Heart	3	KTVTAMDVVYALK	2xLabel:13C(6)15N(2) [K1; K13]	1	1454.82581	P62806	histone H4 [OS=Mus musculus]	heavy
f3	20170526_Fetal_Heart_3	Heart_3	Heart	3	GEGILCGTPEEVWDCIKPVASGLR	2xCarbamidomethyl [C6; C15]	0	2643.29053	Q9EPQ7	stAR-related lipid transfer protein 5 [OS=Mus musculus]	heavy
f3	20170526_Fetal_Heart_3	Heart_3	Heart	3	GNSLTLIDLPGHESLR		0	1721.91807	P47758	signal recognition particle receptor subunit beta [OS=Mus musculus]	heavy
f3	20170526_Fetal_Heart_3	Heart_3	Heart	3	NGDRGETGPAGPAGPIGPAGAR	1xLabel:13C(6)15N(4) [R]	1	1984.98229	P11087-1	Collagen alpha-1(I) chain [OS=Mus musculus]	heavy
f3	20170526_Fetal_Heart_3	Heart_3	Heart	3	KLLEHVAPR		1	1062.64184	P46062	signal-induced proliferation-associated protein 1 [OS=Mus musculus]	heavy
f3	20170526_Fetal_Heart_3	Heart_3	Heart	3	NLCSDDTPMVR	1xCarbamidomethyl [C3]; 1xLabel:13C(6)15N(4) [R11]	0	1317.58012	Q76MZ3	serine/threonine-protein phosphatase 2A 65 kDa regulatory subunit A alpha isoform [OS=Mus musculus]	heavy
f3	20170526_Fetal_Heart_3	Heart_3	Heart	3	TYLPSQVSR		0	1050.55783	O55029	Coatomer subunit beta' [OS=Mus musculus]	heavy
f3	20170526_Fetal_Heart_3	Heart_3	Heart	3	KQPPKEPSEVPTPK		2	1561.85843	P17095-1	Isoform HMG-Y of High mobility group protein HMG-I/HMG-Y [OS=Mus musculus]	heavy
f3	20170526_Fetal_Heart_3	Heart_3	Heart	3	GFKDQIYDIFQK	2xLabel:13C(6)15N(2) [K3; K12]	1	1517.79695	P60843	Eukaryotic initiation factor 4A-I [OS=Mus musculus]	heavy
f3	20170526_Fetal_Heart_3	Heart_3	Heart	3	GFLTERDDILCPDCGKDI	2xCarbamidomethyl [C11; C14]	2	2123.97362	O70433	Four and a half LIM domains protein 2 [OS=Mus musculus]	heavy
f3	20170526_Fetal_Heart_3	Heart_3	Heart	3	TEMDWVLK		0	1021.50229	Q9Z2X1-1	Heterogeneous nuclear ribonucleoprotein F [OS=Mus musculus]	heavy
f3	20170526_Fetal_Heart_3	Heart_3	Heart	3	AAALEFLNR		0	1004.55236	Q60864	stress-induced-phosphoprotein 1 [OS=Mus musculus]	heavy
f3	20170526_Fetal_Heart_3	Heart_3	Heart	3	TEHVPSGPLR		0	1092.57963	Q3TLH4	Protein Prrc2c [OS=Mus musculus]	heavy
f3	20170526_Fetal_Heart_3	Heart_3	Heart	3	GKCDQVESWMVAR	1xCarbamidomethyl [C3]	1	1565.71991	P08032	spectrin alpha chain, erythrocytic 1 [OS=Mus musculus]	heavy
f3	20170526_Fetal_Heart_3	Heart_3	Heart	3	LYANMFER		0	1043.49788	P30416	Peptidyl-prolyl cis-trans isomerase FKBP4 [OS=Mus musculus]	heavy	23.3540240132029	23.0005027251017
f3	20170526_Fetal_Heart_3	Heart_3	Heart	3	KLYQQVLTQAELR		1	1589.90097	P15508	Spectrin beta chain, erythrocytic [OS=Mus musculus]	heavy
f3	20170526_Fetal_Heart_3	Heart_3	Heart	3	GDSPASSKPVSINYK		0	1549.78566	P11276	fibronectin [OS=Mus musculus]	heavy
f3	20170526_Fetal_Heart_3	Heart_3	Heart	3	GGDPTKEPEPVVHYDI		1	1752.84391	Q9D6J5	NADH dehydrogenase [ubiquinone] 1 beta subcomplex subunit 8, mitochondrial [OS=Mus musculus]	heavy
f3	20170526_Fetal_Heart_3	Heart_3	Heart	3	GGAGFPTGLK		0	904.48869	Q91YT0	NADH dehydrogenase [ubiquinone] flavoprotein 1, mitochondrial [OS=Mus musculus]	heavy
f3	20170526_Fetal_Heart_3	Heart_3	Heart	3	GFVFITFK		0	958.53967	Q99020	Heterogeneous nuclear ribonucleoprotein A/B [OS=Mus musculus]	heavy
f3	20170526_Fetal_Heart_3	Heart_3	Heart	3	NLAGDVCAIMR	1xCarbamidomethyl [C7]	0	1219.59219	Q6PDG5-1	SWI/SNF complex subunit SMARCC2 [OS=Mus musculus]	heavy
f3	20170526_Fetal_Heart_3	Heart_3	Heart	3	TDMELEVLR		0	1105.55579	Q11136	xaa-Pro dipeptidase [OS=Mus musculus]	heavy
f3	20170526_Fetal_Heart_3	Heart_3	Heart	3	AAFVLPEFTR	1xLabel:13C(6)15N(4) [R10]	0	1160.63379	Q64674	spermidine synthase [OS=Mus musculus]	heavy
f3	20170526_Fetal_Heart_3	Heart_3	Heart	3	GFSWWPGR		0	992.47371	O88508-1	DNA (cytosine-5)-methyltransferase 3A [OS=Mus musculus]	heavy
f3	20170526_Fetal_Heart_3	Heart_3	Heart	3	TVWQYHFR		0	1136.56359	P35235	tyrosine-protein phosphatase non-receptor type 11 [OS=Mus musculus]	heavy
f3	20170526_Fetal_Heart_3	Heart_3	Heart	3	YKVPDHWYPQDLQAR		1	1915.94496	Q64471	Glutathione S-transferase theta-1 [OS=Mus musculus]	heavy
f3	20170526_Fetal_Heart_3	Heart_3	Heart	3	VAEQLEVGMVGVNEGLISSVECPFGGVK	1xCarbamidomethyl [C22]	0	2904.44816	Q8BWF0	Succinate-semialdehyde dehydrogenase, mitochondrial [OS=Mus musculus]	heavy
f3	20170526_Fetal_Heart_3	Heart_3	Heart	3	SALALAVK		0	772.49272	Q9R1P0	Proteasome subunit alpha type-4 [OS=Mus musculus]	heavy
f3	20170526_Fetal_Heart_3	Heart_3	Heart	3	FWDNFLR		0	997.48903	Q3UIU2	NADH dehydrogenase [ubiquinone] 1 beta subcomplex subunit 6 [OS=Mus musculus]	heavy
f3	20170526_Fetal_Heart_3	Heart_3	Heart	3	LLQAAAGASAR		0	1028.58472	Q9D071	MMS19 nucleotide excision repair protein homolog [OS=Mus musculus]	heavy
f3	20170526_Fetal_Heart_3	Heart_3	Heart	3	LALDGATWADVFKR		1	1562.83255	Q3TCN2	Putative phospholipase B-like 2 [OS=Mus musculus]	heavy
f3	20170526_Fetal_Heart_3	Heart_3	Heart	3	NFAFLEFR		0	1043.53089	P26369	Splicing factor U2AF 65 kDa subunit [OS=Mus musculus]	heavy
f3	20170526_Fetal_Heart_3	Heart_3	Heart	3	SVNGLAFYDWENTELIR		0	2026.98688	O55029	Coatomer subunit beta' [OS=Mus musculus]	heavy
f3	20170526_Fetal_Heart_3	Heart_3	Heart	3	IANPVEGSSGR		0	1086.55381	P60335	Poly(RC)-binding protein 1 [OS=Mus musculus]	heavy	21.693328385766	21.3398070976648
f3	20170526_Fetal_Heart_3	Heart_3	Heart	3	VAVFTANASEIK		0	1249.67868	Q99N96	39S ribosomal protein L1, mitochondrial [OS=Mus musculus]	heavy
f3	20170526_Fetal_Heart_3	Heart_3	Heart	3	EGGLGPLNIPLLADVTK	1xLabel:13C(6)15N(2) [K17]	0	1714.98291	Q61171	Peroxiredoxin-2 [OS=Mus musculus]	heavy	20.838765080025	20.4852437919238
f3	20170526_Fetal_Heart_3	Heart_3	Heart	3	FTNMLGQPGSTALDLFK		0	1839.93095	Q9R1C7-1	pre-mRNA-processing factor 40 homolog A [OS=Mus musculus]	heavy
f3	20170526_Fetal_Heart_3	Heart_3	Heart	3	EAVGDLLDAFK		0	1177.60993	Q6NZJ6	eukaryotic translation initiation factor 4 gamma 1 [OS=Mus musculus]	heavy
f3	20170526_Fetal_Heart_3	Heart_3	Heart	3	ECLPLIIFLR	1xCarbamidomethyl [C2]; 1xLabel:13C(6)15N(4) [R10]	0	1283.74196	P62702	40S ribosomal protein S4, X isoform [OS=Mus musculus]	heavy	20.8452451986568	20.4917239105556
f3	20170526_Fetal_Heart_3	Heart_3	Heart	3	NDFSIWSILR		0	1250.6528	Q91XL9	Oxysterol-binding protein-related protein 1 [OS=Mus musculus]	heavy
f3	20170526_Fetal_Heart_3	Heart_3	Heart	3	ECVLPGGETTGDMGK	1xCarbamidomethyl [C2]	0	1550.68252	P43247	DNA mismatch repair protein MSH2 [OS=Mus musculus]	heavy
f3	20170526_Fetal_Heart_3	Heart_3	Heart	3	NILAAASPYIRTKLNYNPPK	1xLabel:13C(6)15N(4) [R11]	2	2254.25818	Q8CA72	Gigaxonin [OS=Mus musculus]	heavy
f3	20170526_Fetal_Heart_3	Heart_3	Heart	3	EDAIAFAEK		0	993.48875	Q9CXZ1	NADH dehydrogenase [ubiquinone] iron-sulfur protein 4, mitochondrial [OS=Mus musculus]	heavy
f3	20170526_Fetal_Heart_3	Heart_3	Heart	3	KAIACLLFGGSR	1xCarbamidomethyl [C5]	1	1292.71435	P49718	DNA replication licensing factor mcm5 [OS=Mus musculus]	heavy
f3	20170526_Fetal_Heart_3	Heart_3	Heart	3	ILQESGLK		0	887.51966	Q923D2	flavin reductase (NADPH) [OS=Mus musculus]	heavy
f3	20170526_Fetal_Heart_3	Heart_3	Heart	3	NFVVVMVTK		0	1036.58596	P54726	UV excision repair protein RAD23 homolog A [OS=Mus musculus]	heavy
f3	20170526_Fetal_Heart_3	Heart_3	Heart	3	VQFGIESGK		0	964.50982	P53657-1	Pyruvate kinase PKLR [OS=Mus musculus]	heavy
f3	20170526_Fetal_Heart_3	Heart_3	Heart	3	GDFCIQVGR	1xCarbamidomethyl [C4]	0	1051.49894	Q01768; P15532	nucleoside diphosphate kinase b [OS=Mus musculus];Nucleoside diphosphate kinase A [OS=Mus musculus]	heavy	24.2805593940516	23.9270381059504
f3	20170526_Fetal_Heart_3	Heart_3	Heart	3	AANAASGAGGSSAAAGSRPGDGGSLGSGAR	2xLabel:13C(6)15N(4) [R18; R30]	0	2465.16267	Q4VAA2-1	Protein CDV3 [OS=Mus musculus]	heavy
f3	20170526_Fetal_Heart_3	Heart_3	Heart	3	GAVDGGLSIPHSTKR		1	1494.80232	P47962	60S ribosomal protein L5 [OS=Mus musculus]	heavy
f3	20170526_Fetal_Heart_3	Heart_3	Heart	3	NFLYAWCGK	1xCarbamidomethyl [C7]	0	1158.54008	O70133-2	Isoform 2 of ATP-dependent RNA helicase A [OS=Mus musculus]	heavy
f3	20170526_Fetal_Heart_3	Heart_3	Heart	3	FWYFVSQLK		0	1217.63536	P62717	60S ribosomal protein L18a [OS=Mus musculus]	heavy
f3	20170526_Fetal_Heart_3	Heart_3	Heart	3	GALIVLEGVDR		0	1141.65755	P97930	thymidylate kinase [OS=Mus musculus]	heavy
f3	20170526_Fetal_Heart_3	Heart_3	Heart	3	GAGWLFGAK		0	906.48321	Q9CQR6	Serine/threonine-protein phosphatase 6 catalytic subunit [OS=Mus musculus]	heavy
f3	20170526_Fetal_Heart_3	Heart_3	Heart	3	NFGIWLR	1xLabel:13C(6)15N(4) [R7]	0	915.50747	P62717	60S ribosomal protein L18a [OS=Mus musculus]	heavy
f3	20170526_Fetal_Heart_3	Heart_3	Heart	3	YVRPFLNSISK		0	1323.74195	Q8BG32	26S proteasome non-ATPase regulatory subunit 11 [OS=Mus musculus]	heavy
f3	20170526_Fetal_Heart_3	Heart_3	Heart	3	SYHEEFNPPKEPMKDDITGEPLIR		2	2842.37162	Q9WTP6-1	Adenylate kinase 2, mitochondrial [OS=Mus musculus]	heavy
f3	20170526_Fetal_Heart_3	Heart_3	Heart	3	SALLALGLK		0	885.57678	Q9D554	splicing factor 3a subunit 3 [OS=Mus musculus]	heavy
f3	20170526_Fetal_Heart_3	Heart_3	Heart	3	NFFNELSHK		0	1135.55308	Q8K2Z4-2	Isoform 2 of Condensin complex subunit 1 [OS=Mus musculus]	heavy
f3	20170526_Fetal_Heart_3	Heart_3	Heart	3	SYSPYDMLESIK		0	1432.66646	P07356	Annexin A2 [OS=Mus musculus]	heavy
f3	20170526_Fetal_Heart_3	Heart_3	Heart	3	IILLAEGR		0	884.55638	P50247	Adenosylhomocysteinase [OS=Mus musculus]	heavy
f3	20170526_Fetal_Heart_3	Heart_3	Heart	3	VFNLYPR	1xLabel:13C(6)15N(4) [R7]	0	918.50713	O08553	Dihydropyrimidinase-related protein 2 [OS=Mus musculus]	heavy
f3	20170526_Fetal_Heart_3	Heart_3	Heart	3	VFIGNLNTAVVK	1xLabel:13C(6)15N(2) [K12]	0	1282.7609	Q64012	RNA-binding protein Raly [OS=Mus musculus]	heavy	22.3314370478707	21.9779157597696
f3	20170526_Fetal_Heart_3	Heart_3	Heart	3	LLELLPGK		0	882.56588	Q8BTV2	Cleavage and polyadenylation specificity factor subunit 7 [OS=Mus musculus]	heavy
f3	20170526_Fetal_Heart_3	Heart_3	Heart	3	ELLIFNQQQVPSGESAILDR		0	2257.18229	P11103	Poly [ADP-ribose] polymerase 1 [OS=Mus musculus]	heavy
f3	20170526_Fetal_Heart_3	Heart_3	Heart	3	SLLNKDVIFLK		1	1289.78275	P09041	Phosphoglycerate kinase 2 [OS=Mus musculus]	heavy
f3	20170526_Fetal_Heart_3	Heart_3	Heart	3	ETWLNENQR		0	1189.55963	P15508	Spectrin beta chain, erythrocytic [OS=Mus musculus]	heavy
f3	20170526_Fetal_Heart_3	Heart_3	Heart	3	SLLDACEGRR	1xCarbamidomethyl [C6]	1	1176.57898	Q62261-1	Spectrin beta chain, non-erythrocytic 1 [OS=Mus musculus]	heavy
f3	20170526_Fetal_Heart_3	Heart_3	Heart	3	IHPQTIISGWR		0	1307.72188	P80314	T-complex protein 1 subunit beta [OS=Mus musculus]	heavy
f3	20170526_Fetal_Heart_3	Heart_3	Heart	3	ILELLRPDPNTGK		0	1465.8373	Q921M3-1	Splicing factor 3B subunit 3 [OS=Mus musculus]	heavy
f3	20170526_Fetal_Heart_3	Heart_3	Heart	3	SLHTLFGDKLCAIPNLRENYGELADCCTK	3xCarbamidomethyl [C11; C26; C27]	2	3395.61809	P07724	Serum albumin [OS=Mus musculus]	heavy
f3	20170526_Fetal_Heart_3	Heart_3	Heart	3	GLSQSALPYRR	1xLabel:13C(6)15N(4) [R]	1	1257.69376	P62301	40S ribosomal protein S13 [OS=Mus musculus]	heavy
f3	20170526_Fetal_Heart_3	Heart_3	Heart	3	TNEGILCVIKPLDYEER	1xCarbamidomethyl [C7]	0	2049.03212	P55292	Desmocollin-2 [OS=Mus musculus]	heavy
f3	20170526_Fetal_Heart_3	Heart_3	Heart	3	KGPSTVTDLEETKR		2	1560.82278	P17427	AP-2 complex subunit alpha-2 [OS=Mus musculus]	heavy
f3	20170526_Fetal_Heart_3	Heart_3	Heart	3	NQNFQETLR		0	1149.56471	Q8CGY6	Protein unc-45 homolog B [OS=Mus musculus]	heavy
f3	20170526_Fetal_Heart_3	Heart_3	Heart	3	ALEHVPNSVR		0	1121.60618	Q91YR7	Pre-mRNA-processing factor 6 [OS=Mus musculus]	heavy
f3	20170526_Fetal_Heart_3	Heart_3	Heart	3	VLFGAAVR		0	832.50395	Q8C8T8	pre-rRNA-processing protein TSR2 homolog [OS=Mus musculus]	heavy
f3	20170526_Fetal_Heart_3	Heart_3	Heart	3	ETLEEVFEK		0	1123.55175	P09405	Nucleolin [OS=Mus musculus]	heavy
f3	20170526_Fetal_Heart_3	Heart_3	Heart	3	SLLSDPTYR		0	1051.54185	Q60864	stress-induced-phosphoprotein 1 [OS=Mus musculus]	heavy
f3	20170526_Fetal_Heart_3	Heart_3	Heart	3	EVENSEDPKFR		1	1349.63318	Q64727	Vinculin [OS=Mus musculus]	heavy
f3	20170526_Fetal_Heart_3	Heart_3	Heart	3	AGSNLKVDIPISGKPLPK		1	1834.07966	A2ASS6	Titin [OS=Mus musculus]	heavy
f3	20170526_Fetal_Heart_3	Heart_3	Heart	3	VIATFACSGEKEVNLAVENAK	1xCarbamidomethyl [C7]	1	2250.14346	Q9JLJ2	4-trimethylaminobutyraldehyde dehydrogenase [OS=Mus musculus]	heavy
f3	20170526_Fetal_Heart_3	Heart_3	Heart	3	EYNEFAEVFLK		0	1388.67326	Q9EPL8	Importin-7 [OS=Mus musculus]	heavy
f3	20170526_Fetal_Heart_3	Heart_3	Heart	3	ALEQQVEEMK		0	1204.58781	Q8VDD5	Myosin-9 [OS=Mus musculus]	heavy
f3	20170526_Fetal_Heart_3	Heart_3	Heart	3	LGSTAIGIQTSEGVCLAVEKR	1xCarbamidomethyl [C15]	1	2189.15944	Q9Z2U1	Proteasome subunit alpha type-5 [OS=Mus musculus]	heavy
f3	20170526_Fetal_Heart_3	Heart_3	Heart	3	ILEVVKDK		1	943.58226	P12787	Cytochrome c oxidase subunit 5A, mitochondrial [OS=Mus musculus]	heavy
f3	20170526_Fetal_Heart_3	Heart_3	Heart	3	NNALLLQVK		0	1012.61496	A2ASS6	Titin [OS=Mus musculus]	heavy
f3	20170526_Fetal_Heart_3	Heart_3	Heart	3	VITIMQNPR	1xOxidation [M5]	0	1087.59284	P62270	40S ribosomal protein S18 [OS=Mus musculus]	heavy
f3	20170526_Fetal_Heart_3	Heart_3	Heart	3	LGVAGQWR		0	886.48936	Q9R0P9	Ubiquitin carboxyl-terminal hydrolase isozyme L1 [OS=Mus musculus]	heavy
f3	20170526_Fetal_Heart_3	Heart_3	Heart	3	MINLSVPDTIDER		0	1502.75192	Q61233; Q99K51	Plastin-2 [OS=Mus musculus];Plastin-3 [OS=Mus musculus]	heavy
f3	20170526_Fetal_Heart_3	Heart_3	Heart	3	AGLVELLLR		0	983.62479	Q61235	Beta-2-syntrophin [OS=Mus musculus]	heavy
f3	20170526_Fetal_Heart_3	Heart_3	Heart	3	AGLYGLPK		0	818.47707	P19096	Fatty acid synthase [OS=Mus musculus]	heavy
f3	20170526_Fetal_Heart_3	Heart_3	Heart	3	IGVTVLSR		0	844.52508	P48758	Carbonyl reductase [NADPH] 1 [OS=Mus musculus]	heavy
f3	20170526_Fetal_Heart_3	Heart_3	Heart	3	LLEQYKEESKK		2	1394.75257	Q8VEK3	Heterogeneous nuclear ribonucleoprotein U [OS=Mus musculus]	heavy
f3	20170526_Fetal_Heart_3	Heart_3	Heart	3	TMQFEPSTMVYDACR	1xCarbamidomethyl [C14]	0	1835.7761	P26039	Talin-1 [OS=Mus musculus]	heavy
f3	20170526_Fetal_Heart_3	Heart_3	Heart	3	EVLPALEGNKEQIQK		1	1695.92758	O70591	Prefoldin subunit 2 [OS=Mus musculus]	heavy
f3	20170526_Fetal_Heart_3	Heart_3	Heart	3	SIGTANRPMGAGEALR		0	1600.8224	Q9Z1X4-3	Isoform 3 of Interleukin enhancer-binding factor 3 [OS=Mus musculus]	heavy
f3	20170526_Fetal_Heart_3	Heart_3	Heart	3	ETAHWKPPPWNDVDILK		0	2046.04434	Q91WD5	NADH dehydrogenase [ubiquinone] iron-sulfur protein 2, mitochondrial [OS=Mus musculus]	heavy
f3	20170526_Fetal_Heart_3	Heart_3	Heart	3	SLGEIPIVESEIKK		1	1541.8785	Q9JIF7	Coatomer subunit beta [OS=Mus musculus]	heavy
f3	20170526_Fetal_Heart_3	Heart_3	Heart	3	ESLDDLTNLVVK		0	1345.72094	Q9JHR7	insulin-degrading enzyme [OS=Mus musculus]	heavy
f3	20170526_Fetal_Heart_3	Heart_3	Heart	3	VIISAPSADAPMFVMGVNHEKYDNSLK	2xLabel:13C(6)15N(2) [K21; K27]	1	2949.48197	P16858	glyceraldehyde-3-phosphate dehydrogenase [OS=Mus musculus]	heavy
f3	20170526_Fetal_Heart_3	Heart_3	Heart	3	LLDELAGK		0	858.49311	P02469	Laminin subunit beta-1 [OS=Mus musculus]	heavy	22.4147897369967	22.0612684488955
f3	20170526_Fetal_Heart_3	Heart_3	Heart	3	ALDLTRPVTFVSNAK		0	1631.91153	P12265	beta-glucuronidase [OS=Mus musculus]	heavy
f3	20170526_Fetal_Heart_3	Heart_3	Heart	3	EMLGGEIIPR		0	1114.59251	Q3U1J4	DNA damage-binding protein 1 [OS=Mus musculus]	heavy
f3	20170526_Fetal_Heart_3	Heart_3	Heart	3	NPYDPPGRCDPPVISNITK	1xCarbamidomethyl [C9]	1	2140.04916	A2ASS6	Titin [OS=Mus musculus]	heavy	24.393229657875	24.0397083697738
f3	20170526_Fetal_Heart_3	Heart_3	Heart	3	LIDDMVAQVLK	1xOxidation [M5]	0	1260.6868	P54071	Isocitrate dehydrogenase [NADP], mitochondrial [OS=Mus musculus]	heavy
f3	20170526_Fetal_Heart_3	Heart_3	Heart	3	KFTFGLDWVPK		1	1337.72523	P56399	Ubiquitin carboxyl-terminal hydrolase 5 [OS=Mus musculus]	heavy
f3	20170526_Fetal_Heart_3	Heart_3	Heart	3	VIMITGDNK		0	990.52884	O55143-1	Sarcoplasmic/endoplasmic reticulum calcium ATPase 2 [OS=Mus musculus]	heavy	23.9541837944339	23.6006625063327
f3	20170526_Fetal_Heart_3	Heart_3	Heart	3	EMAIPVLEAR		0	1128.60816	Q9Z110-1	delta-1-pyrroline-5-carboxylate synthase [OS=Mus musculus]	heavy
f3	20170526_Fetal_Heart_3	Heart_3	Heart	3	ELSLDDFKGK		1	1151.59428	P20108	Thioredoxin-dependent peroxide reductase, mitochondrial [OS=Mus musculus]	heavy
f3	20170526_Fetal_Heart_3	Heart_3	Heart	3	VINSVDIK		0	887.51966	O88342	WD repeat-containing protein 1 [OS=Mus musculus]	heavy
f3	20170526_Fetal_Heart_3	Heart_3	Heart	3	KFIWTNHK		1	1073.58908	Q7TMF3	NADH dehydrogenase [ubiquinone] 1 alpha subcomplex subunit 12 [OS=Mus musculus]	heavy	24.5500670745976	24.1965457864964
f3	20170526_Fetal_Heart_3	Heart_3	Heart	3	LLASHLK		0	781.49305	P08030	Adenine phosphoribosyltransferase [OS=Mus musculus]	heavy
f3	20170526_Fetal_Heart_3	Heart_3	Heart	3	KFLPLFDR		1	1035.59858	Q64433	10 kDa heat shock protein, mitochondrial [OS=Mus musculus]	heavy
f3	20170526_Fetal_Heart_3	Heart_3	Heart	3	ELTELFHHYYPIEIDPHR		0	2309.13494	Q3UFY7	7-methylguanosine phosphate-specific 5'-nucleotidase [OS=Mus musculus]	heavy
f3	20170526_Fetal_Heart_3	Heart_3	Heart	3	ALADTENLR		0	1002.52145	Q99LP6	GrpE protein homolog 1, mitochondrial [OS=Mus musculus]	heavy
f3	20170526_Fetal_Heart_3	Heart_3	Heart	3	VIAQLETR		0	929.54146	Q9QXZ0	Microtubule-actin cross-linking factor 1 [OS=Mus musculus]	heavy
f3	20170526_Fetal_Heart_3	Heart_3	Heart	3	LKQQELFR		1	1061.6102	P46938-1	Transcriptional coactivator YAP1 [OS=Mus musculus]	heavy
f3	20170526_Fetal_Heart_3	Heart_3	Heart	3	GLVDKFPLFTAVYK		1	1597.89884	P13707	Glycerol-3-phosphate dehydrogenase [NAD(+)], cytoplasmic [OS=Mus musculus]	heavy
f3	20170526_Fetal_Heart_3	Heart_3	Heart	3	AKDQDILDLVSVLHDPETLLR	1xLabel:13C(6)15N(2) [K2]; 1xLabel:13C(6)15N(4) [R21]	1	2408.31503	P22907-1	porphobilinogen deaminase [OS=Mus musculus]	heavy
f3	20170526_Fetal_Heart_3	Heart_3	Heart	3	VIHDNFGIVEGLMTTVHAITATQK	1xLabel:13C(6)15N(2) [K24]	0	2603.37413	P16858	glyceraldehyde-3-phosphate dehydrogenase [OS=Mus musculus]	heavy
f3	20170526_Fetal_Heart_3	Heart_3	Heart	3	LKGIVPLAK		1	938.63971	P27773	Protein disulfide-isomerase A3 [OS=Mus musculus]	heavy
f3	20170526_Fetal_Heart_3	Heart_3	Heart	3	LLDSSTVTHLFK	1xLabel:13C(6)15N(2) [K12]	0	1368.76129	Q9QUM9	Proteasome subunit alpha type-6 [OS=Mus musculus]	heavy
f3	20170526_Fetal_Heart_3	Heart_3	Heart	3	MGLLAVLR		0	872.53862	Q9CYR6	phosphoacetylglucosamine mutase [OS=Mus musculus]	heavy
f3	20170526_Fetal_Heart_3	Heart_3	Heart	3	LKGSNELNETLLQR		1	1614.88096	O88533	aromatic-L-amino-acid decarboxylase [OS=Mus musculus]	heavy
f3	20170526_Fetal_Heart_3	Heart_3	Heart	3	MGGGGTMNMGDPYGSGGQK		0	1801.73021	Q8VIJ6	splicing factor, proline- and glutamine-rich [OS=Mus musculus]	heavy
f3	20170526_Fetal_Heart_3	Heart_3	Heart	3	EQWWLNLR		0	1144.5898	P12382	ATP-dependent 6-phosphofructokinase, liver type [OS=Mus musculus]	heavy
f3	20170526_Fetal_Heart_3	Heart_3	Heart	3	SGSIVVEGHELHEEDIR		0	1905.93009	Q8BU30	isoleucine--tRNA ligase, cytoplasmic [OS=Mus musculus]	heavy
f3	20170526_Fetal_Heart_3	Heart_3	Heart	3	VIQSYSIR		0	965.54146	Q9JI91	Alpha-actinin-2 [OS=Mus musculus]	heavy	24.1787899005678	23.8252686124666
f3	20170526_Fetal_Heart_3	Heart_3	Heart	3	VLLEAAVR		0	870.54073	P28271	Cytoplasmic aconitate hydratase [OS=Mus musculus]	heavy
f3	20170526_Fetal_Heart_3	Heart_3	Heart	3	IKNDVTELENLIKK		2	1656.95306	Q8BP27	Swi5-dependent recombination DNA repair protein 1 homolog [OS=Mus musculus]	heavy
f3	20170526_Fetal_Heart_3	Heart_3	Heart	3	GITWGEDTLMEYLENPKK	1xLabel:13C(6)15N(2) [K17]	1	2132.04598	P62897	Cytochrome c, somatic [OS=Mus musculus]	heavy
f3	20170526_Fetal_Heart_3	Heart_3	Heart	3	TSPSKPSSAPALKPGPK	1xLabel:13C(6)15N(2) [K13]	0	1657.9363	P27546-1	Microtubule-associated protein 4 [OS=Mus musculus]	heavy
f3	20170526_Fetal_Heart_3	Heart_3	Heart	3	MFSWVSK	1xAcetyl [N-Term]	0	926.44405	Q9WVK4	EH domain-containing protein 1 [OS=Mus musculus]	heavy
f3	20170526_Fetal_Heart_3	Heart_3	Heart	3	THEQLTPLVR		0	1193.6637	P09813	Apolipoprotein A-II [OS=Mus musculus]	heavy
f3	20170526_Fetal_Heart_3	Heart_3	Heart	3	LLLGTLHLPR		0	1132.72009	Q8BG30	Negative elongation factor A [OS=Mus musculus]	heavy
f3	20170526_Fetal_Heart_3	Heart_3	Heart	3	FAFDACNDVPAPPKESSASEGADQK	1xCarbamidomethyl [C6]	1	2638.17259	D3YXK2	Scaffold attachment factor B1 [OS=Mus musculus]	heavy
f3	20170526_Fetal_Heart_3	Heart_3	Heart	3	YIGENLQLLVDRPDGTYCFR	1xCarbamidomethyl [C18]	0	2429.19181	Q9CXK8	60S ribosome subunit biogenesis protein NIP7 homolog [OS=Mus musculus]	heavy
f3	20170526_Fetal_Heart_3	Heart_3	Heart	3	SEGFDTYR		0	974.4214	P17918	proliferating cell nuclear antigen [OS=Mus musculus]	heavy
f3	20170526_Fetal_Heart_3	Heart_3	Heart	3	SPNPSLLHLCGSLAQLACVEPVR	2xCarbamidomethyl [C10; C18]	0	2518.29047	A2AN08-5	Isoform 5 of E3 ubiquitin-protein ligase UBR4 [OS=Mus musculus]	heavy
f3	20170526_Fetal_Heart_3	Heart_3	Heart	3	SPLVAAMQHFLPVLK		0	1650.93999	Q9EPL8	Importin-7 [OS=Mus musculus]	heavy
f3	20170526_Fetal_Heart_3	Heart_3	Heart	3	FHSTYEELTGWLR		0	1638.79108	Q9QXZ0	Microtubule-actin cross-linking factor 1 [OS=Mus musculus]	heavy
f3	20170526_Fetal_Heart_3	Heart_3	Heart	3	LFHFLGIFLAK		0	1305.77179	Q69ZR2	E3 ubiquitin-protein ligase hectd1 [OS=Mus musculus]	heavy
f3	20170526_Fetal_Heart_3	Heart_3	Heart	3	LFLAGYDPTPTMR		0	1481.74571	P40336-2	Isoform 2 of Vacuolar protein sorting-associated protein 26A [OS=Mus musculus]	heavy
f3	20170526_Fetal_Heart_3	Heart_3	Heart	3	SEFYADEISK		0	1188.54191	O55137; Q9QYR9	acyl-coenzyme A thioesterase 1 [OS=Mus musculus];Acyl-coenzyme A thioesterase 2, mitochondrial [OS=Mus musculus]	heavy
f3	20170526_Fetal_Heart_3	Heart_3	Heart	3	VGGSPQPAVSWSK		0	1299.66918	A2AAJ9-1	Obscurin [OS=Mus musculus]	heavy
f3	20170526_Fetal_Heart_3	Heart_3	Heart	3	SPDVGLYGVIPECGETYQSDLAEAK	1xCarbamidomethyl [C13]	0	2698.25525	Q9JKF1	Ras GTPase-activating-like protein IQGAP1 [OS=Mus musculus]	heavy
f3	20170526_Fetal_Heart_3	Heart_3	Heart	3	LFMVLWLK	1xLabel:13C(6)15N(2) [K8]	0	1057.63582	Q9Z1Q5	chloride intracellular channel protein 1 [OS=Mus musculus]	heavy
f3	20170526_Fetal_Heart_3	Heart_3	Heart	3	TGFFEFQAAK		0	1145.56259	Q8BMJ2	Leucine--tRNA ligase, cytoplasmic [OS=Mus musculus]	heavy
f3	20170526_Fetal_Heart_3	Heart_3	Heart	3	FGQNFLEK		0	982.49926	Q7TQ48	sarcalumenin [OS=Mus musculus]	heavy
f3	20170526_Fetal_Heart_3	Heart_3	Heart	3	LFNYMYSTAPRPSLEPTR		0	2143.06409	Q922H2	[Pyruvate dehydrogenase (acetyl-transferring)] kinase isozyme 3, mitochondrial [OS=Mus musculus]	heavy
f3	20170526_Fetal_Heart_3	Heart_3	Heart	3	VNCSFYFK	1xCarbamidomethyl [C3]	0	1064.48698	Q9D883	Splicing factor U2AF 35 kDa subunit [OS=Mus musculus]	heavy
f3	20170526_Fetal_Heart_3	Heart_3	Heart	3	LIHNLNVILAR		0	1275.78957	P55302	alpha-2-macroglobulin receptor-associated protein [OS=Mus musculus]	heavy
f3	20170526_Fetal_Heart_3	Heart_3	Heart	3	TTHFVEGGDAGNREDQINR	1xLabel:13C(6)15N(4) [R]	1	2125.9885	P14148	60S ribosomal protein L7 [OS=Mus musculus]	heavy
f3	20170526_Fetal_Heart_3	Heart_3	Heart	3	LFGDVVQELLPEYK		0	1649.8785	Q61881	DNA replication licensing factor MCM7 [OS=Mus musculus]	heavy
f3	20170526_Fetal_Heart_3	Heart_3	Heart	3	AFAAGADIK		0	863.46214	Q8BH95	Enoyl-CoA hydratase, mitochondrial [OS=Mus musculus]	heavy
f3	20170526_Fetal_Heart_3	Heart_3	Heart	3	SDTFINLR		0	965.50507	O08529	Calpain-2 catalytic subunit [OS=Mus musculus]	heavy
f3	20170526_Fetal_Heart_3	Heart_3	Heart	3	ILIGDPGCTYK	1xCarbamidomethyl [C8]	0	1236.62929	Q8BGW1	alpha-ketoglutarate-dependent dioxygenase FTO [OS=Mus musculus]	heavy
f3	20170526_Fetal_Heart_3	Heart_3	Heart	3	TGAPQYGSYGTAPVNLNIK		0	1950.99197	Q9D824-1	Pre-mRNA 3'-end-processing factor FIP1 [OS=Mus musculus]	heavy
f3	20170526_Fetal_Heart_3	Heart_3	Heart	3	FLILPDMLK	1xOxidation [M7]	0	1105.63258	P62320	small nuclear ribonucleoprotein sm d3 [OS=Mus musculus]	heavy
f3	20170526_Fetal_Heart_3	Heart_3	Heart	3	AEDKEWIPVTK		1	1315.68924	P25444	40S ribosomal protein S2 [OS=Mus musculus]	heavy	23.0796117338631	22.7260904457619
f3	20170526_Fetal_Heart_3	Heart_3	Heart	3	EGVVEITGK		0	931.50949	P14602	Heat shock protein beta-1 [OS=Mus musculus]	heavy
f3	20170526_Fetal_Heart_3	Heart_3	Heart	3	FLGDSAAGMAIKNPK		1	1519.79372	Q9JKR6	Hypoxia up-regulated protein 1 [OS=Mus musculus]	heavy
f3	20170526_Fetal_Heart_3	Heart_3	Heart	3	SQLCDLETK	1xCarbamidomethyl [C4]	0	1093.5194	P13864	DNA (cytosine-5)-methyltransferase 1 [OS=Mus musculus]	heavy
f3	20170526_Fetal_Heart_3	Heart_3	Heart	3	LFATLLPQDPTFHTPLDLYAYAR		0	2663.3868	Q07797	Galectin-3-binding protein [OS=Mus musculus]	heavy
f3	20170526_Fetal_Heart_3	Heart_3	Heart	3	MTATGSGENSTVAEHLIAQHSAIK		0	2453.20891	O88545	COP9 signalosome complex subunit 6 [OS=Mus musculus]	heavy
f3	20170526_Fetal_Heart_3	Heart_3	Heart	3	FLDQNLQK		0	1005.53637	E9Q557	Desmoplakin [OS=Mus musculus]	heavy
f3	20170526_Fetal_Heart_3	Heart_3	Heart	3	FKKEEEIPETISFEMLDAAK		2	2355.17884	Q9D6U8	Protein FAM162A [OS=Mus musculus]	heavy
f3	20170526_Fetal_Heart_3	Heart_3	Heart	3	MQTAHTGLSHTADGADGQTSR	1xAcetyl [N-Term]	0	2183.97343	Q9CR70	EKC/KEOPS complex subunit LAGE3 [OS=Mus musculus]	heavy
f3	20170526_Fetal_Heart_3	Heart_3	Heart	3	NSFTVDCSK	1xCarbamidomethyl [C7]	0	1057.46189	Q8VHX6-1	Filamin-C [OS=Mus musculus]	heavy
f3	20170526_Fetal_Heart_3	Heart_3	Heart	3	VGDVYIPR		0	918.50434	Q62093	serine/arginine-rich splicing factor 2 [OS=Mus musculus]	heavy
f3	20170526_Fetal_Heart_3	Heart_3	Heart	3	LFPSGLDQK		0	1004.54112	P14211	Calreticulin [OS=Mus musculus]	heavy	22.4237345362504	22.0702132481492
f3	20170526_Fetal_Heart_3	Heart_3	Heart	3	EKIDLENTLEQEQEALVNR		1	2271.14629	D3YZP9	coiled-coil domain-containing protein 6 [OS=Mus musculus]	heavy
f3	20170526_Fetal_Heart_3	Heart_3	Heart	3	EKLEAYQHLFYLLQTNPTYLAK		1	2683.41301	Q9JKF1	Ras GTPase-activating-like protein IQGAP1 [OS=Mus musculus]	heavy
f3	20170526_Fetal_Heart_3	Heart_3	Heart	3	GLLGALTSTPYSPTQHLER		0	2041.07128	Q921M7	protein FAM49B [OS=Mus musculus]	heavy
f3	20170526_Fetal_Heart_3	Heart_3	Heart	3	LGFAEYCR	1xCarbamidomethyl [C7]	0	1015.46658	P97311	DNA replication licensing factor MCM6 [OS=Mus musculus]	heavy
f3	20170526_Fetal_Heart_3	Heart_3	Heart	3	FCLICNYLSK	2xCarbamidomethyl [C2; C5]	0	1317.63299	Q9D0F6	Replication factor C subunit 5 [OS=Mus musculus]	heavy
f3	20170526_Fetal_Heart_3	Heart_3	Heart	3	KEELMFFLWAPEQAPLK	2xLabel:13C(6)15N(2) [K1; K17]	1	2093.11109	Q9R0P5	Destrin [OS=Mus musculus]	heavy
f3	20170526_Fetal_Heart_3	Heart_3	Heart	3	LLGDQKVDAILCVAGGWAGGNAK	1xCarbamidomethyl [C12]	1	2313.20198	Q8BVI4	dihydropteridine reductase [OS=Mus musculus]	heavy
f3	20170526_Fetal_Heart_3	Heart_3	Heart	3	SFGSAVLTR		0	937.51016	Q02013	aquaporin-1 [OS=Mus musculus]	heavy
f3	20170526_Fetal_Heart_3	Heart_3	Heart	3	AGLAPVPMIIFAK	1xLabel:13C(6)15N(2) [K13]	0	1335.79484	P70697	Uroporphyrinogen decarboxylase [OS=Mus musculus]	heavy
f3	20170526_Fetal_Heart_3	Heart_3	Heart	3	ELASQPDVDGFLVGGASLKPEFVDIINAK	2xLabel:13C(6)15N(2) [K19; K29]	0	3045.61139	P17751	Triosephosphate isomerase [OS=Mus musculus]	heavy
f3	20170526_Fetal_Heart_3	Heart_3	Heart	3	TGLYNYYDDEKEK	2xLabel:13C(6)15N(2) [K11; K13]	1	1653.76136	P19324	Serpin H1 [OS=Mus musculus]	heavy
f3	20170526_Fetal_Heart_3	Heart_3	Heart	3	VLVWDLR	1xLabel:13C(6)15N(4) [R7]	0	910.53843	Q9WVA3	Mitotic checkpoint protein BUB3 [OS=Mus musculus]	heavy
f3	20170526_Fetal_Heart_3	Heart_3	Heart	3	SLTANPELIDR		0	1228.65319	Q9CSH3	exosome complex exonuclease RRP44 [OS=Mus musculus]	heavy
f3	20170526_Fetal_Heart_3	Heart_3	Heart	3	FASFPDYLVIQIKK		1	1668.93596	P56399	Ubiquitin carboxyl-terminal hydrolase 5 [OS=Mus musculus]	heavy
f3	20170526_Fetal_Heart_3	Heart_3	Heart	3	FAPDFLFTPVDASLPAPQGR		0	2146.09677	Q91WU5	Arsenite methyltransferase [OS=Mus musculus]	heavy
f3	20170526_Fetal_Heart_3	Heart_3	Heart	3	TTDGYLLR		0	938.49417	P97351	40S ribosomal protein S3a [OS=Mus musculus]	heavy	23.5185931304866	23.1650718423854
f3	20170526_Fetal_Heart_3	Heart_3	Heart	3	NQWIDNVEK		0	1145.55856	Q64727	Vinculin [OS=Mus musculus]	heavy
f3	20170526_Fetal_Heart_3	Heart_3	Heart	3	TTAQVLIR		0	901.54654	P45376	aldose reductase [OS=Mus musculus]	heavy
f3	20170526_Fetal_Heart_3	Heart_3	Heart	3	VKEFCENLSADCR	2xCarbamidomethyl [C5; C12]	1	1627.7203	Q76MZ3	serine/threonine-protein phosphatase 2A 65 kDa regulatory subunit A alpha isoform [OS=Mus musculus]	heavy
f3	20170526_Fetal_Heart_3	Heart_3	Heart	3	MLSCAGADR	1xCarbamidomethyl [C4]	0	980.42881	Q6ZWV3	60S ribosomal protein L10 [OS=Mus musculus]	heavy
f3	20170526_Fetal_Heart_3	Heart_3	Heart	3	TGLIPSNYVAEQAESIDNPLHEAAKR		1	2823.42716	Q62422	osteoclast-stimulating factor 1 [OS=Mus musculus]	heavy
f3	20170526_Fetal_Heart_3	Heart_3	Heart	3	FDNLYGCR	1xCarbamidomethyl [C7]	0	1044.45674	P50247	Adenosylhomocysteinase [OS=Mus musculus]	heavy
f3	20170526_Fetal_Heart_3	Heart_3	Heart	3	GLLGMCVGEK	1xCarbamidomethyl [C6]	0	1063.52746	Q9Z247	Peptidyl-prolyl cis-trans isomerase FKBP9 [OS=Mus musculus]	heavy
f3	20170526_Fetal_Heart_3	Heart_3	Heart	3	VGNLTVVGK		0	886.53564	P05201	Aspartate aminotransferase, cytoplasmic [OS=Mus musculus]	heavy
f3	20170526_Fetal_Heart_3	Heart_3	Heart	3	SNFTVDCSK	1xCarbamidomethyl [C7]	0	1057.46189	Q8BTM8	Filamin-A [OS=Mus musculus]	heavy
f3	20170526_Fetal_Heart_3	Heart_3	Heart	3	ILGPGLNK		0	811.50361	P53026	60S ribosomal protein L10A [OS=Mus musculus]	heavy	22.6787871970869	22.3252659089858
f3	20170526_Fetal_Heart_3	Heart_3	Heart	3	YQGVNLYVK	1xLabel:13C(6)15N(2) [K9]	0	1091.59752	P29341	Polyadenylate-binding protein 1 [OS=Mus musculus]	heavy
f3	20170526_Fetal_Heart_3	Heart_3	Heart	3	FFAPECGR	1xCarbamidomethyl [C6]	0	983.44036	Q8CI51	PDZ and LIM domain protein 5 [OS=Mus musculus]	heavy
f3	20170526_Fetal_Heart_3	Heart_3	Heart	3	VGVNGFGR		0	805.43151	P16858	glyceraldehyde-3-phosphate dehydrogenase [OS=Mus musculus]	heavy
f3	20170526_Fetal_Heart_3	Heart_3	Heart	3	IFYTTTPVKK		1	1197.68779	Q99KR3	Endoribonuclease LACTB2 [OS=Mus musculus]	heavy
f3	20170526_Fetal_Heart_3	Heart_3	Heart	3	VMQFQGMK		0	968.46922	O89017	Legumain [OS=Mus musculus]	heavy
f3	20170526_Fetal_Heart_3	Heart_3	Heart	3	LGDLGLGR		0	800.46248	Q9ES74	Serine/threonine-protein kinase Nek7 [OS=Mus musculus]	heavy
f3	20170526_Fetal_Heart_3	Heart_3	Heart	3	ALGFQFHSR		0	1062.54794	O35857	Mitochondrial import inner membrane translocase subunit TIM44 [OS=Mus musculus]	heavy
f3	20170526_Fetal_Heart_3	Heart_3	Heart	3	HFNAPSHIR	1xLabel:13C(6)15N(4) [R9]	0	1088.56236	P61255	60S ribosomal protein L26 [OS=Mus musculus]	heavy
f3	20170526_Fetal_Heart_3	Heart_3	Heart	3	IGDQWDKQHDLGHMMR		1	1966.90106	P11276	fibronectin [OS=Mus musculus]	heavy
f3	20170526_Fetal_Heart_3	Heart_3	Heart	3	LGEFFQTK		0	969.50401	O08810	116 kDa U5 small nuclear ribonucleoprotein component [OS=Mus musculus]	heavy
f3	20170526_Fetal_Heart_3	Heart_3	Heart	3	VHSFPTLK		0	928.52508	P09103	Protein disulfide-isomerase [OS=Mus musculus]	heavy
f3	20170526_Fetal_Heart_3	Heart_3	Heart	3	SIYDDISSPGLGSTPLTSR		0	1965.97638	Q8R4R6	Nucleoporin NUP53 [OS=Mus musculus]	heavy
f3	20170526_Fetal_Heart_3	Heart_3	Heart	3	AGIEGPLLASEVER		0	1440.76928	Q9QX47-1	Protein SON [OS=Mus musculus]	heavy
f3	20170526_Fetal_Heart_3	Heart_3	Heart	3	SGMFWLR		0	896.44472	Q9CZ13	Cytochrome b-c1 complex subunit 1, mitochondrial [OS=Mus musculus]	heavy	23.0093758866685	22.6558545985673
f3	20170526_Fetal_Heart_3	Heart_3	Heart	3	NVTLPAVFK		0	988.58259	Q9D8E6	60S ribosomal protein L4 [OS=Mus musculus]	heavy
f3	20170526_Fetal_Heart_3	Heart_3	Heart	3	RALANSLACQGK	1xCarbamidomethyl [C9]	1	1288.67903	P05064	fructose-bisphosphate aldolase A [OS=Mus musculus]	heavy
f3	20170526_Fetal_Heart_3	Heart_3	Heart	3	VVLLAEGR		0	856.52508	Q80SW1	S-adenosylhomocysteine hydrolase-like protein 1 [OS=Mus musculus]	heavy
f3	20170526_Fetal_Heart_3	Heart_3	Heart	3	QLIVGVNK	1xLabel:13C(6)15N(2) [K8]	0	878.55493	P10126; P62631	Elongation factor 1-alpha 1 [OS=Mus musculus];Elongation factor 1-alpha 2 [OS=Mus musculus]	heavy
f3	20170526_Fetal_Heart_3	Heart_3	Heart	3	VSMHDEGKTHSITFK		1	1716.83738	A2ASS6	Titin [OS=Mus musculus]	heavy
f3	20170526_Fetal_Heart_3	Heart_3	Heart	3	WLHNEDQMAVEK		0	1499.69474	Q93092	Transaldolase [OS=Mus musculus]	heavy	24.1808530963221	23.8273318082209
f3	20170526_Fetal_Heart_3	Heart_3	Heart	3	LSLPEDFYHFWK		0	1581.77364	Q8CFE2	Histone PARylation factor 1 [OS=Mus musculus]	heavy
f3	20170526_Fetal_Heart_3	Heart_3	Heart	3	RAFLIEEQK		1	1133.63133	Q9D1R9	60S ribosomal protein L34 [OS=Mus musculus]	heavy
f3	20170526_Fetal_Heart_3	Heart_3	Heart	3	TLLVNCQNK	1xCarbamidomethyl [C6]	0	1089.57211	Q9CXF4	TBC1 domain family member 15 [OS=Mus musculus]	heavy
f3	20170526_Fetal_Heart_3	Heart_3	Heart	3	AWGILTFK		0	935.53491	Q9JIK9	28S ribosomal protein S34, mitochondrial [OS=Mus musculus]	heavy
f3	20170526_Fetal_Heart_3	Heart_3	Heart	3	TLINELVK		0	929.56661	Q9JHU4	Cytoplasmic dynein 1 heavy chain 1 [OS=Mus musculus]	heavy
f3	20170526_Fetal_Heart_3	Heart_3	Heart	3	WKLGDDIDLIVR		1	1442.80019	O70194	Eukaryotic translation initiation factor 3 subunit D [OS=Mus musculus]	heavy
f3	20170526_Fetal_Heart_3	Heart_3	Heart	3	LVFVHSAQGNEFWSALLEK		0	2175.12331	O35350	Calpain-1 catalytic subunit [OS=Mus musculus]	heavy
f3	20170526_Fetal_Heart_3	Heart_3	Heart	3	YGIQMPAFSK		0	1141.57104	Q3UQ44; Q9JKF1	Ras GTPase-activating-like protein IQGAP2 [OS=Mus musculus];Ras GTPase-activating-like protein IQGAP1 [OS=Mus musculus]	heavy
f3	20170526_Fetal_Heart_3	Heart_3	Heart	3	DGPGFYTTR		0	1013.46869	Q8BMS1	Trifunctional enzyme subunit alpha, mitochondrial [OS=Mus musculus]	heavy
f3	20170526_Fetal_Heart_3	Heart_3	Heart	3	GTMIASEAPLLHHQVK		0	1731.92105	Q9CQ06	39S ribosomal protein L24, mitochondrial [OS=Mus musculus]	heavy
f3	20170526_Fetal_Heart_3	Heart_3	Heart	3	QLTFEEIAK		0	1078.5779	Q9WVJ2	26S proteasome non-ATPase regulatory subunit 13 [OS=Mus musculus]	heavy
f3	20170526_Fetal_Heart_3	Heart_3	Heart	3	AYGLALAK		0	806.47707	P40142	Transketolase [OS=Mus musculus]	heavy
f3	20170526_Fetal_Heart_3	Heart_3	Heart	3	QAHLTNQYMQR		0	1389.66919	P29341	Polyadenylate-binding protein 1 [OS=Mus musculus]	heavy
f3	20170526_Fetal_Heart_3	Heart_3	Heart	3	ISEEEELDTK		0	1192.55795	Q62048-1	Astrocytic phosphoprotein PEA-15 [OS=Mus musculus]	heavy
f3	20170526_Fetal_Heart_3	Heart_3	Heart	3	HWMLDKLTGVFAPRPSTGPHK		1	2375.24412	P62702	40S ribosomal protein S4, X isoform [OS=Mus musculus]	heavy
f3	20170526_Fetal_Heart_3	Heart_3	Heart	3	LMKEILDK		1	989.56998	P11499	Heat shock protein HSP 90-beta [OS=Mus musculus]	heavy
f3	20170526_Fetal_Heart_3	Heart_3	Heart	3	DEQQQLDFRR		1	1334.64475	Q8BKG3	Inactive tyrosine-protein kinase 7 [OS=Mus musculus]	heavy
f3	20170526_Fetal_Heart_3	Heart_3	Heart	3	RPEKPVPPPPPAAK		0	1480.86346	Q9JLQ0	CD2-associated protein [OS=Mus musculus]	heavy
f3	20170526_Fetal_Heart_3	Heart_3	Heart	3	LPTTGMTITK		0	1062.58636	Q9ES28-1	Rho guanine nucleotide exchange factor 7 [OS=Mus musculus]	heavy
f3	20170526_Fetal_Heart_3	Heart_3	Heart	3	DHNIPGELER		0	1179.57528	Q61879	Myosin-10 [OS=Mus musculus]	heavy
f3	20170526_Fetal_Heart_3	Heart_3	Heart	3	WTGMIIGPPR	1xLabel:13C(6)15N(4) [R10]	0	1137.61128	Q9D2M8; Q9CZY3	Ubiquitin-conjugating enzyme E2 variant 2 [OS=Mus musculus];Ubiquitin-conjugating enzyme E2 variant 1 [OS=Mus musculus]	heavy
f3	20170526_Fetal_Heart_3	Heart_3	Heart	3	VTNEYNESLLYSPEEPK		0	2011.94949	Q8C5H8-1	NAD kinase 2, mitochondrial [OS=Mus musculus]	heavy
f3	20170526_Fetal_Heart_3	Heart_3	Heart	3	VSFELFADKVPK	1xLabel:13C(6)15N(2) [K]	1	1387.77113	P17742	peptidyl-prolyl cis-trans isomerase A [OS=Mus musculus]	heavy
f3	20170526_Fetal_Heart_3	Heart_3	Heart	3	RREEEMMIR		2	1249.61399	Q8VIJ6	splicing factor, proline- and glutamine-rich [OS=Mus musculus]	heavy
f3	20170526_Fetal_Heart_3	Heart_3	Heart	3	HLIVLINK		0	949.61931	Q8R050	Eukaryotic peptide chain release factor GTP-binding subunit ERF3A [OS=Mus musculus]	heavy
f3	20170526_Fetal_Heart_3	Heart_3	Heart	3	RFEGNLNTYKR		2	1397.72842	Q9WUA3-1	ATP-dependent 6-phosphofructokinase, platelet type [OS=Mus musculus]	heavy
f3	20170526_Fetal_Heart_3	Heart_3	Heart	3	ITAFVVER		0	934.53564	P50544	Very long-chain specific acyl-CoA dehydrogenase, mitochondrial [OS=Mus musculus]	heavy
f3	20170526_Fetal_Heart_3	Heart_3	Heart	3	QLELRQEEER		1	1329.67572	Q99K48	Non-POU domain-containing octamer-binding protein [OS=Mus musculus]	heavy
f3	20170526_Fetal_Heart_3	Heart_3	Heart	3	WSFDDVPMTPLR		0	1463.69876	Q9CWI3	BRCA2 and CDKN1A-interacting protein [OS=Mus musculus]	heavy
f3	20170526_Fetal_Heart_3	Heart_3	Heart	3	WQNSYSIK		0	1025.50507	Q9D2M8	Ubiquitin-conjugating enzyme E2 variant 2 [OS=Mus musculus]	heavy
f3	20170526_Fetal_Heart_3	Heart_3	Heart	3	DLCQLLVYK	1xCarbamidomethyl [C3]	0	1151.61291	Q60760	Growth factor receptor-bound protein 10 [OS=Mus musculus]	heavy
f3	20170526_Fetal_Heart_3	Heart_3	Heart	3	NVTDVVNTCHDAGISKK	1xCarbamidomethyl [C9]	1	1857.91234	Q99LF4	tRNA-splicing ligase RtcB homolog [OS=Mus musculus]	heavy
f3	20170526_Fetal_Heart_3	Heart_3	Heart	3	WPVELVEK		0	999.55096	Q9ET01	Glycogen phosphorylase, liver form [OS=Mus musculus]	heavy
f3	20170526_Fetal_Heart_3	Heart_3	Heart	3	AQSLLSTDREASIDILHSIVK		1	2296.2507	Q8BG32	26S proteasome non-ATPase regulatory subunit 11 [OS=Mus musculus]	heavy
f3	20170526_Fetal_Heart_3	Heart_3	Heart	3	QLIAQVMLYSQGFR		0	1653.87812	Q9JHU4	Cytoplasmic dynein 1 heavy chain 1 [OS=Mus musculus]	heavy
f3	20170526_Fetal_Heart_3	Heart_3	Heart	3	VTLLEGDHVR		0	1138.6215	Q91W50	cold shock domain-containing protein E1 [OS=Mus musculus]	heavy
f3	20170526_Fetal_Heart_3	Heart_3	Heart	3	YGDLANWMIPGK		0	1364.66673	Q9D0K2	Succinyl-CoA:3-ketoacid coenzyme A transferase 1, mitochondrial [OS=Mus musculus]	heavy
f3	20170526_Fetal_Heart_3	Heart_3	Heart	3	DKTPVQSQQPSATTPSGADEK		1	2172.0415	Q8VDM4	26S proteasome non-ATPase regulatory subunit 2 [OS=Mus musculus]	heavy
f3	20170526_Fetal_Heart_3	Heart_3	Heart	3	DKEVEFGGPAPR		1	1301.64844	Q9R0I7	YLP motif-containing protein 1 [OS=Mus musculus]	heavy
f3	20170526_Fetal_Heart_3	Heart_3	Heart	3	IVEIPFNSTNK	1xLabel:13C(6)15N(2) [K11]	0	1269.69288	Q8VDN2	Sodium/potassium-transporting ATPase subunit alpha-1 [OS=Mus musculus]	heavy
f3	20170526_Fetal_Heart_3	Heart_3	Heart	3	AVSSLQPSQSGVLPTDPVHAIK		0	2231.20302	Q8K4L3-1	Supervillin [OS=Mus musculus]	heavy
f3	20170526_Fetal_Heart_3	Heart_3	Heart	3	ALYAVFSR		0	926.50943	B2RXS4	Plexin-B2 [OS=Mus musculus]	heavy
f3	20170526_Fetal_Heart_3	Heart_3	Heart	3	AQGLASTSTAPSPSR		0	1430.7234	Q91X58	AN1-type zinc finger protein 2B [OS=Mus musculus]	heavy
f3	20170526_Fetal_Heart_3	Heart_3	Heart	3	QAGEVTFADAHRPK	1xLabel:13C(6)15N(2) [K14]; 1xLabel:13C(6)15N(4) [R12]	0	1544.79348	O35326	Serine/arginine-rich splicing factor 5 [OS=Mus musculus]	heavy
f3	20170526_Fetal_Heart_3	Heart_3	Heart	3	IMSSPLSK	1xLabel:13C(6)15N(2) [K8]	0	870.48446	P61255	60S ribosomal protein L26 [OS=Mus musculus]	heavy
f3	20170526_Fetal_Heart_3	Heart_3	Heart	3	DIYQDLNR		0	1036.5058	P43247	DNA mismatch repair protein MSH2 [OS=Mus musculus]	heavy
f3	20170526_Fetal_Heart_3	Heart_3	Heart	3	VVTYGMANLLTGPKR		1	1619.89377	Q62465	Synaptic vesicle membrane protein VAT-1 homolog [OS=Mus musculus]	heavy
f3	20170526_Fetal_Heart_3	Heart_3	Heart	3	RLNRPLTLSEK		1	1326.78521	Q99KI0	Aconitate hydratase, mitochondrial [OS=Mus musculus]	heavy
f3	20170526_Fetal_Heart_3	Heart_3	Heart	3	DAVFIPAGWDNDKK		1	1575.78018	Q8R1Q8	Cytoplasmic dynein 1 light intermediate chain 1 [OS=Mus musculus]	heavy
f3	20170526_Fetal_Heart_3	Heart_3	Heart	3	QTATQLLK		0	902.53056	P12970	60S ribosomal protein L7a [OS=Mus musculus]	heavy
f3	20170526_Fetal_Heart_3	Heart_3	Heart	3	LQQAQEMLKEAEER		1	1702.84286	Q6PAM1	alpha-taxilin [OS=Mus musculus]	heavy
f3	20170526_Fetal_Heart_3	Heart_3	Heart	3	RLQSIGTENTEENRR		2	1802.91036	P05064	fructose-bisphosphate aldolase A [OS=Mus musculus]	heavy	19.7002846608343	19.3467633727331
f3	20170526_Fetal_Heart_3	Heart_3	Heart	3	QTLLDMIAR		0	1060.58194	Q9JLV5	Cullin-3 [OS=Mus musculus]	heavy
f3	20170526_Fetal_Heart_3	Heart_3	Heart	3	LQNAADVPANMDK		0	1386.66819	Q3V1L4	Cytosolic purine 5'-nucleotidase [OS=Mus musculus]	heavy
f3	20170526_Fetal_Heart_3	Heart_3	Heart	3	HVQGILR		0	822.49445	P62309	Small nuclear ribonucleoprotein G [OS=Mus musculus]	heavy	18.5236786004438	18.1701573123426
f3	20170526_Fetal_Heart_3	Heart_3	Heart	3	LQLYQLFHYLNHWNHFGSGYR		0	2693.31603	Q8K274	Ketosamine-3-kinase [OS=Mus musculus]	heavy
f3	20170526_Fetal_Heart_3	Heart_3	Heart	3	IQHPSNVLHFFNAPLEVTEENFFEICDELGVK	1xCarbamidomethyl [C26]	0	3772.83157	Q8R081	Heterogeneous nuclear ribonucleoprotein L [OS=Mus musculus]	heavy
f3	20170526_Fetal_Heart_3	Heart_3	Heart	3	VVVPPLPGK		0	905.58186	O70492	sorting nexin-3 [OS=Mus musculus]	heavy	21.5102760705017	21.1567547824005
f3	20170526_Fetal_Heart_3	Heart_3	Heart	3	VVVSGLPPSGSWQDLK		0	1668.89555	Q6PDM2	Serine/arginine-rich splicing factor 1 [OS=Mus musculus]	heavy
f3	20170526_Fetal_Heart_3	Heart_3	Heart	3	DEQQQLDFR		0	1178.54364	Q8BKG3	Inactive tyrosine-protein kinase 7 [OS=Mus musculus]	heavy	26.6693577433061	26.315836455205
f3	20170526_Fetal_Heart_3	Heart_3	Heart	3	APEEILAEK		0	999.5357	Q8VCT4	Carboxylesterase 1D [OS=Mus musculus]	heavy
f3	20170526_Fetal_Heart_3	Heart_3	Heart	3	QTVAVGVIK	1xLabel:13C(6)15N(2) [K9]	0	922.58114	P10126; P62631	Elongation factor 1-alpha 1 [OS=Mus musculus];Elongation factor 1-alpha 2 [OS=Mus musculus]	heavy
f3	20170526_Fetal_Heart_3	Heart_3	Heart	3	LVMEEAPESYKNVTDVVNTCHDAGISK	1xCarbamidomethyl [C20]	1	3006.41831	Q99LF4	tRNA-splicing ligase RtcB homolog [OS=Mus musculus]	heavy
f3	20170526_Fetal_Heart_3	Heart_3	Heart	3	TLEFPFVK		0	980.54515	Q6P5D8	structural maintenance of chromosomes flexible hinge domain-containing protein 1 [OS=Mus musculus]	heavy
f3	20170526_Fetal_Heart_3	Heart_3	Heart	3	VVYIFGPPVK		0	1118.66084	Q3THK7	GMP synthase [glutamine-hydrolyzing] [OS=Mus musculus]	heavy
f3	20170526_Fetal_Heart_3	Heart_3	Heart	3	HLGYKPEEYK		0	1263.63681	Q9WTI7-1	Unconventional myosin-Ic [OS=Mus musculus]	heavy
f3	20170526_Fetal_Heart_3	Heart_3	Heart	3	NVDCVLLAR	1xCarbamidomethyl [C4]	0	1059.56154	Q9CQ65	S-methyl-5'-thioadenosine phosphorylase [OS=Mus musculus]	heavy
f3	20170526_Fetal_Heart_3	Heart_3	Heart	3	YGMHTLEISK		0	1178.58742	Q62234-1	Myomesin-1 [OS=Mus musculus]	heavy
f3	20170526_Fetal_Heart_3	Heart_3	Heart	3	GRLEEVGNQAR		1	1228.63927	P08226	Apolipoprotein E [OS=Mus musculus]	heavy
f3	20170526_Fetal_Heart_3	Heart_3	Heart	3	VVMDYENLEK		0	1239.59257	P23492	purine nucleoside phosphorylase [OS=Mus musculus]	heavy
f3	20170526_Fetal_Heart_3	Heart_3	Heart	3	DIVENYFMR		0	1186.55612	Q62318	Transcription intermediary factor 1-beta [OS=Mus musculus]	heavy
f3	20170526_Fetal_Heart_3	Heart_3	Heart	3	WEYMHSPPENSK		0	1504.65254	P36552	Oxygen-dependent coproporphyrinogen-III oxidase, mitochondrial [OS=Mus musculus]	heavy
f3	20170526_Fetal_Heart_3	Heart_3	Heart	3	WEPPLDDGGSEIINYTLEKK		1	2304.13942	A2ASS6	Titin [OS=Mus musculus]	heavy
f3	20170526_Fetal_Heart_3	Heart_3	Heart	3	CGSVLVR	1xCarbamidomethyl [C1]	0	790.42398	P25444	40S ribosomal protein S2 [OS=Mus musculus]	heavy
f3	20170526_Fetal_Heart_3	Heart_3	Heart	3	GTSFEAAATSGGSASSEKAPSSSSVGISEWLDQK		1	3316.54516	Q99LC5	Electron transfer flavoprotein subunit alpha, mitochondrial [OS=Mus musculus]	heavy
f3	20170526_Fetal_Heart_3	Heart_3	Heart	3	TIFPLFMK		0	996.55869	Q9CWL8	Beta-catenin-like protein 1 [OS=Mus musculus]	heavy
f3	20170526_Fetal_Heart_3	Heart_3	Heart	3	YFQTYFLTPSVK		0	1493.76749	P36916	Guanine nucleotide-binding protein-like 1 [OS=Mus musculus]	heavy
f3	20170526_Fetal_Heart_3	Heart_3	Heart	3	LQDGQTFSSHGPGNPEAPGMDSIVR		0	2597.20489	Q3V3R1	Monofunctional C1-tetrahydrofolate synthase, mitochondrial [OS=Mus musculus]	heavy
f3	20170526_Fetal_Heart_3	Heart_3	Heart	3	CQQLAAYGILEK	1xCarbamidomethyl [C1]	0	1393.71441	O88544	COP9 signalosome complex subunit 4 [OS=Mus musculus]	heavy
f3	20170526_Fetal_Heart_3	Heart_3	Heart	3	CSDIVFAR	1xCarbamidomethyl [C1]	0	967.46658	Q9WU78	Programmed cell death 6-interacting protein [OS=Mus musculus]	heavy
f3	20170526_Fetal_Heart_3	Heart_3	Heart	3	LMMDPLTGLNR	1xLabel:13C(6)15N(4) [R11]	0	1270.65216	Q7TMK9	Heterogeneous nuclear ribonucleoprotein Q [OS=Mus musculus]	heavy
f3	20170526_Fetal_Heart_3	Heart_3	Heart	3	DPQLVPILIDAAR		0	1420.81584	Q9R1J0	sterol-4-alpha-carboxylate 3-dehydrogenase, decarboxylating [OS=Mus musculus]	heavy
f3	20170526_Fetal_Heart_3	Heart_3	Heart	3	DFTLPISDVR		0	1162.61026	Q3V3R1	Monofunctional C1-tetrahydrofolate synthase, mitochondrial [OS=Mus musculus]	heavy
f3	20170526_Fetal_Heart_3	Heart_3	Heart	3	LVLLFSGK		0	876.55532	Q9D1G2-1	phosphomevalonate kinase [OS=Mus musculus]	heavy
f3	20170526_Fetal_Heart_3	Heart_3	Heart	3	TLIGHVPDQR		0	1135.62183	Q8BH04	Phosphoenolpyruvate carboxykinase [GTP], mitochondrial [OS=Mus musculus]	heavy
f3	20170526_Fetal_Heart_3	Heart_3	Heart	3	QREEQAEPDGTEDADKSAYLMGLNSADLLK	1xOxidation [M21]; 1xLabel:13C(6)15N(2) [K16]	2	3318.55217	Q02566	myosin-6 [OS=Mus musculus]	heavy
f3	20170526_Fetal_Heart_3	Heart_3	Heart	3	NYLHLWTR		0	1102.57924	Q6P5D8	structural maintenance of chromosomes flexible hinge domain-containing protein 1 [OS=Mus musculus]	heavy
f3	20170526_Fetal_Heart_3	Heart_3	Heart	3	DNSTMGYMMAK	1xLabel:13C(6)15N(2) [K11]	0	1256.51994	P11499	Heat shock protein HSP 90-beta [OS=Mus musculus]	heavy
f3	20170526_Fetal_Heart_3	Heart_3	Heart	3	CWELTTEGEEIAR	1xCarbamidomethyl [C1]	0	1593.72135	Q8C0C7	Phenylalanine--tRNA ligase alpha subunit [OS=Mus musculus]	heavy
f3	20170526_Fetal_Heart_3	Heart_3	Heart	3	QVLEPSFR	1xLabel:13C(6)15N(4) [R8]	0	985.53408	Q9D8N0	elongation factor 1-gamma [OS=Mus musculus]	heavy
f3	20170526_Fetal_Heart_3	Heart_3	Heart	3	DNIQGITKPAIRR	1xLabel:13C(6)15N(2) [K8]; 2xLabel:13C(6)15N(4) [R12; R13]	1	1509.88542	P62806	histone H4 [OS=Mus musculus]	heavy
f3	20170526_Fetal_Heart_3	Heart_3	Heart	3	DLENLGLTHLIGSPFLR		0	1895.03852	Q5RJG1	Nucleolar protein 10 [OS=Mus musculus]	heavy
f3	20170526_Fetal_Heart_3	Heart_3	Heart	3	DEVSLKTAIMSFINAVLSQGAGVESLDFR	1xLabel:13C(6)15N(2) [K6]	1	3105.60162	Q8BPM0	Disheveled-associated activator of morphogenesis 1 [OS=Mus musculus]	heavy
f3	20170526_Fetal_Heart_3	Heart_3	Heart	3	DLLFQPVAELKK		1	1400.81478	Q9WUA3-1	ATP-dependent 6-phosphofructokinase, platelet type [OS=Mus musculus]	heavy
f3	20170526_Fetal_Heart_3	Heart_3	Heart	3	YAPGYNAEVGDKWIWLK		1	2010.01197	Q99LC3	NADH dehydrogenase [ubiquinone] 1 alpha subcomplex subunit 10, mitochondrial [OS=Mus musculus]	heavy
f3	20170526_Fetal_Heart_3	Heart_3	Heart	3	ASVSDLSPR		0	931.48434	Q569Z6	Thyroid hormone receptor-associated protein 3 [OS=Mus musculus]	heavy
f3	20170526_Fetal_Heart_3	Heart_3	Heart	3	DTYGVRPLFK		0	1195.64698	Q61024	Asparagine synthetase [glutamine-hydrolyzing] [OS=Mus musculus]	heavy
f3	20170526_Fetal_Heart_3	Heart_3	Heart	3	DVWSNEAVK		0	1047.51055	Q6P5G6	UBX domain-containing protein 7 [OS=Mus musculus]	heavy
f3	20170526_Fetal_Heart_3	Heart_3	Heart	3	LTPNKEYIFR		1	1280.69975	A2ASS6	Titin [OS=Mus musculus]	heavy	23.9628930054604	23.6093717173592
f3	20170526_Fetal_Heart_3	Heart_3	Heart	3	QFLTQLMQK		0	1136.61324	Q8K4Z5	splicing factor 3A subunit 1 [OS=Mus musculus]	heavy
f3	20170526_Fetal_Heart_3	Heart_3	Heart	3	GTWSTGLPK		0	946.49926	Q91VJ5	Polyglutamine-binding protein 1 [OS=Mus musculus]	heavy
f3	20170526_Fetal_Heart_3	Heart_3	Heart	3	YAVPDQILVVK		0	1244.7249	Q99NB1	Acetyl-coenzyme A synthetase 2-like, mitochondrial [OS=Mus musculus]	heavy
f3	20170526_Fetal_Heart_3	Heart_3	Heart	3	ASLQSGSRPGQEGEGGLK		0	1757.87767	Q8R409	Protein HEXIM1 [OS=Mus musculus]	heavy
f3	20170526_Fetal_Heart_3	Heart_3	Heart	3	LLTQGFTNWNKR		1	1477.79102	Q91ZW3	SWI/SNF-related matrix-associated actin-dependent regulator of chromatin subfamily A member 5 [OS=Mus musculus]	heavy
f3	20170526_Fetal_Heart_3	Heart_3	Heart	3	GTDLWLGVDALGLNIYEKDDKLTPK		2	2774.46109	P26040	Ezrin [OS=Mus musculus]	heavy
f3	20170526_Fetal_Heart_3	Heart_3	Heart	3	INVELSTK		0	903.51457	Q8C2Q3	RNA-binding protein 14 [OS=Mus musculus]	heavy
f3	20170526_Fetal_Heart_3	Heart_3	Heart	3	LIVGTAGR		0	786.48321	Q9WVA3	Mitotic checkpoint protein BUB3 [OS=Mus musculus]	heavy
f3	20170526_Fetal_Heart_3	Heart_3	Heart	3	ALYLIATNGTPELQNPEK		0	1972.03858	Q8CIN4	Serine/threonine-protein kinase PAK 2 [OS=Mus musculus]	heavy
f3	20170526_Fetal_Heart_3	Heart_3	Heart	3	ITHTGQVYDEKDYRR		2	1880.92495	P52503	NADH dehydrogenase [ubiquinone] iron-sulfur protein 6, mitochondrial [OS=Mus musculus]	heavy	20.234694952577	19.8811736644759
f3	20170526_Fetal_Heart_3	Heart_3	Heart	3	WYEWLDPSIK		0	1336.65721	Q6A068	Cell division cycle 5-like protein [OS=Mus musculus]	heavy
f3	20170526_Fetal_Heart_3	Heart_3	Heart	3	WYHPTCFVK	1xCarbamidomethyl [C6]	0	1237.58228	P11103	Poly [ADP-ribose] polymerase 1 [OS=Mus musculus]	heavy
f3	20170526_Fetal_Heart_3	Heart_3	Heart	3	HINMDGTINVDDFK		0	1618.75298	Q6P4T2	U5 small nuclear ribonucleoprotein 200 kDa helicase [OS=Mus musculus]	heavy
f3	20170526_Fetal_Heart_3	Heart_3	Heart	3	ITPELLTR		0	942.56186	P17710-3	Isoform HK1 of Hexokinase-1 [OS=Mus musculus]	heavy
f3	20170526_Fetal_Heart_3	Heart_3	Heart	3	HLQLAIRNDEELNK	1xLabel:13C(6)15N(4) [R7]	1	1702.91103	P22752; P27661; Q6GSS7	histone H2A type 1 [OS=Mus musculus];Histone H2AX [OS=Mus musculus];Histone H2A type 2-A [OS=Mus musculus]	heavy
f3	20170526_Fetal_Heart_3	Heart_3	Heart	3	ITVDDVTR		0	918.48909	A2ASS6	Titin [OS=Mus musculus]	heavy
f3	20170526_Fetal_Heart_3	Heart_3	Heart	3	ATPEIQMIANK	1xLabel:13C(6)15N(2) [K11]	0	1223.65438	P35175	Stefin-1 [OS=Mus musculus]	heavy
f3	20170526_Fetal_Heart_3	Heart_3	Heart	3	LTLYFEGR		0	998.53056	P21981	Protein-glutamine gamma-glutamyltransferase 2 [OS=Mus musculus]	heavy
f3	20170526_Fetal_Heart_3	Heart_3	Heart	3	YDEMVESMKK		1	1259.56464	P62259	14-3-3 protein epsilon [OS=Mus musculus]	heavy
f3	20170526_Fetal_Heart_3	Heart_3	Heart	3	TQTVLSELK		0	1018.5779	Q3URD3-1	Sarcolemmal membrane-associated protein [OS=Mus musculus]	heavy
f3	20170526_Fetal_Heart_3	Heart_3	Heart	3	DIQENYGQDYVHTQK		0	1837.83513	P51658	Estradiol 17-beta-dehydrogenase 2 [OS=Mus musculus]	heavy
f3	20170526_Fetal_Heart_3	Heart_3	Heart	3	LITHGLGGEGYLNFMGNEFGHPEWLDFPR		0	3303.56803	Q9D6Y9	1,4-alpha-glucan-branching enzyme [OS=Mus musculus]	heavy
f3	20170526_Fetal_Heart_3	Heart_3	Heart	3	LNIIIIAEGAIDR		0	1410.83149	P12382	ATP-dependent 6-phosphofructokinase, liver type [OS=Mus musculus]	heavy
f3	20170526_Fetal_Heart_3	Heart_3	Heart	3	LWLDQLLR		0	1056.62004	Q8VDP3	[F-actin]-monooxygenase MICAL1 [OS=Mus musculus]	heavy
f3	20170526_Fetal_Heart_3	Heart_3	Heart	3	IPAMTIAK		0	844.49609	P63038-1	60 kDa heat shock protein, mitochondrial [OS=Mus musculus]	heavy
f3	20170526_Fetal_Heart_3	Heart_3	Heart	3	ASSVIFGLK		0	921.54039	Q8R0F6	Integrin-linked kinase-associated serine/threonine phosphatase 2C [OS=Mus musculus]	heavy
f3	20170526_Fetal_Heart_3	Heart_3	Heart	3	FKYYSFFDLNPK		1	1568.77839	Q8CIB5	Fermitin family homolog 2 [OS=Mus musculus]	heavy
f3	20170526_Fetal_Heart_3	Heart_3	Heart	3	GLCGMGGPR	1xCarbamidomethyl [C3]	0	904.41277	Q99LD8	N(G),N(G)-dimethylarginine dimethylaminohydrolase 2 [OS=Mus musculus]	heavy
f3	20170526_Fetal_Heart_3	Heart_3	Heart	3	ILFEITAGALGK		0	1232.7249	Q9CQ10	Charged multivesicular body protein 3 [OS=Mus musculus]	heavy
f3	20170526_Fetal_Heart_3	Heart_3	Heart	3	INVYYNEATGNK	1xLabel:13C(6)15N(2) [K12]	0	1393.68377	Q9CWF2	Tubulin beta-2B chain [OS=Mus musculus]	heavy
f3	20170526_Fetal_Heart_3	Heart_3	Heart	3	EAELDKYLESR		1	1352.66924	P49443	Protein phosphatase 1A [OS=Mus musculus]	heavy
f3	20170526_Fetal_Heart_3	Heart_3	Heart	3	VGAGAPVYLAAVLEYLTAEILELAGNAAR	1xLabel:13C(6)15N(4) [R29]	0	2925.59595	P22752; P27661	histone H2A type 1 [OS=Mus musculus];Histone H2AX [OS=Mus musculus]	heavy
f3	20170526_Fetal_Heart_3	Heart_3	Heart	3	LLEATELK		0	916.53497	P16546	Spectrin alpha chain, non-erythrocytic 1 [OS=Mus musculus]	heavy
f3	20170526_Fetal_Heart_3	Heart_3	Heart	3	SIMSFFQPTK		0	1185.59726	P37913	DNA ligase 1 [OS=Mus musculus]	heavy
f3	20170526_Fetal_Heart_3	Heart_3	Heart	3	LFEQNVQR		0	1033.54252	P61082	NEDD8-conjugating enzyme Ubc12 [OS=Mus musculus]	heavy
f3	20170526_Fetal_Heart_3	Heart_3	Heart	3	QQAADLISR		0	1001.53743	Q99NB9	splicing factor 3B subunit 1 [OS=Mus musculus]	heavy
f3	20170526_Fetal_Heart_3	Heart_3	Heart	3	LLSFSPEEFPTLK		0	1507.80427	Q7TPM1-1	Protein PRRC2B [OS=Mus musculus]	heavy
f3	20170526_Fetal_Heart_3	Heart_3	Heart	3	NGWLEQISGK		0	1131.5793	Q3TEA8-1	Heterochromatin protein 1-binding protein 3 [OS=Mus musculus]	heavy
f3	20170526_Fetal_Heart_3	Heart_3	Heart	3	EADDIVNWLKK		1	1330.70014	P09103	Protein disulfide-isomerase [OS=Mus musculus]	heavy
f3	20170526_Fetal_Heart_3	Heart_3	Heart	3	QAGPASVPLRTEEEFKK		2	1886.99705	P27773	Protein disulfide-isomerase A3 [OS=Mus musculus]	heavy
f3	20170526_Fetal_Heart_3	Heart_3	Heart	3	IVVLFYK		0	881.5495	Q91VK1; Q9CQC6	Basic leucine zipper and W2 domain-containing protein 2 [OS=Mus musculus];Basic leucine zipper and W2 domain-containing protein 1 [OS=Mus musculus]	heavy
f3	20170526_Fetal_Heart_3	Heart_3	Heart	3	VYIGSFWSHPLLIPDNRK		1	2142.14947	Q9QXY6; Q9WVK4	EH domain-containing protein 3 [OS=Mus musculus];EH domain-containing protein 1 [OS=Mus musculus]	heavy
f3	20170526_Fetal_Heart_3	Heart_3	Heart	3	YYAVNFPMRDGIDDESYGQIFKPIISK		1	3166.5554	P70288	Histone deacetylase 2 [OS=Mus musculus]	heavy
f3	20170526_Fetal_Heart_3	Heart_3	Heart	3	LLLDTLQLSK		0	1143.69835	Q6P549	Phosphatidylinositol 3,4,5-trisphosphate 5-phosphatase 2 [OS=Mus musculus]	heavy
f3	20170526_Fetal_Heart_3	Heart_3	Heart	3	TSFMFLR		0	901.46004	Q8BFP9	[Pyruvate dehydrogenase (Acetyl-transferring)] kinase isozyme 1, mitochondrial [OS=Mus musculus]	heavy
f3	20170526_Fetal_Heart_3	Heart_3	Heart	3	VLENFLTK		0	963.55096	Q61510	E3 ubiquitin/ISG15 ligase TRIM25 [OS=Mus musculus]	heavy
f3	20170526_Fetal_Heart_3	Heart_3	Heart	3	SRFWYFVSQLKK		2	1588.86346	P62717	60S ribosomal protein L18a [OS=Mus musculus]	heavy
f3	20170526_Fetal_Heart_3	Heart_3	Heart	3	FILSCADDKTLR	1xCarbamidomethyl [C5]	1	1438.73588	P63005-1	Platelet-activating factor acetylhydrolase IB subunit alpha [OS=Mus musculus]	heavy
f3	20170526_Fetal_Heart_3	Heart_3	Heart	3	NLPLPPPPPPR	1xLabel:13C(6)15N(4) [R11]	0	1204.70762	P61979-3; P61979-2	Isoform 3 of Heterogeneous nuclear ribonucleoprotein K [OS=Mus musculus];Isoform 2 of Heterogeneous nuclear ribonucleoprotein K [OS=Mus musculus]	heavy
f3	20170526_Fetal_Heart_3	Heart_3	Heart	3	ELVGPVAR		0	840.49378	P50544	Very long-chain specific acyl-CoA dehydrogenase, mitochondrial [OS=Mus musculus]	heavy
f3	20170526_Fetal_Heart_3	Heart_3	Heart	3	IQALLDKYNAEKPK		1	1630.91628	P24270	catalase [OS=Mus musculus]	heavy
f3	20170526_Fetal_Heart_3	Heart_3	Heart	3	FILAPAKQEDEWDKPR		1	1943.00214	Q60715	prolyl 4-hydroxylase subunit alpha-1 [OS=Mus musculus]	heavy
f3	20170526_Fetal_Heart_3	Heart_3	Heart	3	YMLPLDNLK		0	1106.59144	P39054-1	Dynamin-2 [OS=Mus musculus]	heavy
f3	20170526_Fetal_Heart_3	Heart_3	Heart	3	FIGELFK		0	853.48182	Q80XI3-3; Q6NZJ6	Isoform 3 of Eukaryotic translation initiation factor 4 gamma 3 [OS=Mus musculus];eukaryotic translation initiation factor 4 gamma 1 [OS=Mus musculus]	heavy
f3	20170526_Fetal_Heart_3	Heart_3	Heart	3	YFTEAGLK		0	928.47746	Q9CQC6	Basic leucine zipper and W2 domain-containing protein 1 [OS=Mus musculus]	heavy
f3	20170526_Fetal_Heart_3	Heart_3	Heart	3	TLSDYNIQK		0	1081.55242	P62983	Ubiquitin-40S ribosomal protein S27a [OS=Mus musculus]	heavy
f3	20170526_Fetal_Heart_3	Heart_3	Heart	3	EVIAGPLLR		0	967.59349	P97346	nucleoredoxin [OS=Mus musculus]	heavy
f3	20170526_Fetal_Heart_3	Heart_3	Heart	3	YSLDPENPTK	1xLabel:13C(6)15N(2) [K10]	0	1171.57209	Q9CPR4	60S ribosomal protein L17 [OS=Mus musculus]	heavy
f3	20170526_Fetal_Heart_3	Heart_3	Heart	3	EAFLLFDR	1xLabel:13C(6)15N(4) [R8]	0	1020.53883	P09542; P05977	myosin light chain 3 [OS=Mus musculus];Myosin light chain 1/3, skeletal muscle isoform [OS=Mus musculus]	heavy
f3	20170526_Fetal_Heart_3	Heart_3	Heart	3	FHRPVSEQIVSFYR		0	1764.91801	Q8BUR4-1	Dedicator of cytokinesis protein 1 [OS=Mus musculus]	heavy
f3	20170526_Fetal_Heart_3	Heart_3	Heart	3	IRQDADSVITVR		1	1372.7543	Q8BMP6	Golgi resident protein GCP60 [OS=Mus musculus]	heavy
f3	20170526_Fetal_Heart_3	Heart_3	Heart	3	DRDYSDHPSGGSYRDSYESYGNSR		2	2770.13602	Q9WV02-1; Q91VM5	RNA-binding motif protein, X chromosome [OS=Mus musculus];RNA binding motif protein, X-linked-like-1 [OS=Mus musculus]	heavy
f3	20170526_Fetal_Heart_3	Heart_3	Heart	3	WAQESVIEDPELVR		0	1670.83843	E9Q401	ryanodine receptor 2 [OS=Mus musculus]	heavy
f3	20170526_Fetal_Heart_3	Heart_3	Heart	3	LFCVGFTK	1xCarbamidomethyl [C3]; 1xLabel:13C(6)15N(2) [K8]	0	979.5161	P97351	40S ribosomal protein S3a [OS=Mus musculus]	heavy
f3	20170526_Fetal_Heart_3	Heart_3	Heart	3	KIAELMPGASGAEVK		1	1500.80904	P62196	26S proteasome regulatory subunit 8 [OS=Mus musculus]	heavy
f3	20170526_Fetal_Heart_3	Heart_3	Heart	3	EGVVHGVTTVAEK		0	1325.70596	O55042	Alpha-synuclein [OS=Mus musculus]	heavy
f3	20170526_Fetal_Heart_3	Heart_3	Heart	3	IYTSIGEDYDER	1xLabel:13C(6)15N(4) [R12]	0	1470.66225	P67778	Prohibitin [OS=Mus musculus]	heavy
f3	20170526_Fetal_Heart_3	Heart_3	Heart	3	CALSSVDIYR	1xCarbamidomethyl [C1]	0	1183.57758	Q91VH6	Protein MEMO1 [OS=Mus musculus]	heavy
f3	20170526_Fetal_Heart_3	Heart_3	Heart	3	LEVQATDREENKQIALGTSK		2	2230.16736	Q04750	DNA topoisomerase 1 [OS=Mus musculus]	heavy
f3	20170526_Fetal_Heart_3	Heart_3	Heart	3	SPLHLLDCIHVLLTR	1xCarbamidomethyl [C8]	0	1786.99964	Q99P88	nuclear pore complex protein nup155 [OS=Mus musculus]	heavy
f3	20170526_Fetal_Heart_3	Heart_3	Heart	3	AAPFTLEYR		0	1067.55202	Q9D819	Inorganic pyrophosphatase [OS=Mus musculus]	heavy
f3	20170526_Fetal_Heart_3	Heart_3	Heart	3	ITVVEALTLLNNHK		0	1564.90572	Q9D1H6	NADH dehydrogenase [ubiquinone] 1 alpha subcomplex assembly factor 4 [OS=Mus musculus]	heavy
f3	20170526_Fetal_Heart_3	Heart_3	Heart	3	VISELNGK		0	859.48836	P99027	60S acidic ribosomal protein P2 [OS=Mus musculus]	heavy
f3	20170526_Fetal_Heart_3	Heart_3	Heart	3	QTATILSMDKDCLR	1xCarbamidomethyl [C12]	1	1651.8142	O08582	GTP-binding protein 1 [OS=Mus musculus]	heavy
f3	20170526_Fetal_Heart_3	Heart_3	Heart	3	DINELNLPK		0	1055.57315	P61082	NEDD8-conjugating enzyme Ubc12 [OS=Mus musculus]	heavy
f3	20170526_Fetal_Heart_3	Heart_3	Heart	3	YQEGVFVR		0	997.51016	A2ASS6	Titin [OS=Mus musculus]	heavy
f3	20170526_Fetal_Heart_3	Heart_3	Heart	3	IGDKLDIICPR	1xCarbamidomethyl [C9]	1	1299.70893	P52795	ephrin-B1 [OS=Mus musculus]	heavy
f3	20170526_Fetal_Heart_3	Heart_3	Heart	3	FDTQYPYGEKQDEFKR		2	2050.9505	P57759	Endoplasmic reticulum resident protein 29 [OS=Mus musculus]	heavy
f3	20170526_Fetal_Heart_3	Heart_3	Heart	3	DCDHADEQKCYSCGEFGHIQK	3xCarbamidomethyl [C2; C10; C13]	1	2584.02858	P53996-3; P53996-1	Isoform 3 of Cellular nucleic acid-binding protein [OS=Mus musculus];Cellular nucleic acid-binding protein [OS=Mus musculus]	heavy
f3	20170526_Fetal_Heart_3	Heart_3	Heart	3	DNCCILDER	2xCarbamidomethyl [C3; C4]	0	1194.48778	Q8VCM7	Fibrinogen gamma chain [OS=Mus musculus]	heavy
f3	20170526_Fetal_Heart_3	Heart_3	Heart	3	QEYDEAGPSIVHRK	1xLabel:13C(6)15N(2) [K14]; 1xLabel:13C(6)15N(4) [R13]	1	1646.82518	P62737; P68134; P68033	Actin, aortic smooth muscle [OS=Mus musculus];Actin, alpha skeletal muscle [OS=Mus musculus];Actin, alpha cardiac muscle 1 [OS=Mus musculus]	heavy
f3	20170526_Fetal_Heart_3	Heart_3	Heart	3	NLYSDDIPHALR		0	1413.7121	P60229	Eukaryotic translation initiation factor 3 subunit E [OS=Mus musculus]	heavy
f3	20170526_Fetal_Heart_3	Heart_3	Heart	3	QEYDEAGPSIVHRK	1xLabel:13C(6)15N(4) [R13]	1	1638.81098	P62737; P68134; P68033	Actin, aortic smooth muscle [OS=Mus musculus];Actin, alpha skeletal muscle [OS=Mus musculus];Actin, alpha cardiac muscle 1 [OS=Mus musculus]	heavy
f3	20170526_Fetal_Heart_3	Heart_3	Heart	3	VWDPDNPLTDR		0	1327.62771	Q9R190	Metastasis-associated protein MTA2 [OS=Mus musculus]	heavy
f3	20170526_Fetal_Heart_3	Heart_3	Heart	3	LNPQEYLTSTACR	1xCarbamidomethyl [C12]	0	1552.74242	P97496; Q6PDG5-1	SWI/SNF complex subunit SMARCC1 [OS=Mus musculus];SWI/SNF complex subunit SMARCC2 [OS=Mus musculus]	heavy
f3	20170526_Fetal_Heart_3	Heart_3	Heart	3	SISGPSVGVMEMR		0	1349.65518	Q8R4R6	Nucleoporin NUP53 [OS=Mus musculus]	heavy
f3	20170526_Fetal_Heart_3	Heart_3	Heart	3	VHPISTMIK		0	1025.58121	P06151	L-lactate dehydrogenase A chain [OS=Mus musculus]	heavy
f3	20170526_Fetal_Heart_3	Heart_3	Heart	3	FDPEANSDDACTYHPGVPVFHDALK	1xCarbamidomethyl [C11]	0	2802.24642	Q9D1P4	cysteine and histidine-rich domain-containing protein 1 [OS=Mus musculus]	heavy
f3	20170526_Fetal_Heart_3	Heart_3	Heart	3	KITIGQSPTEK		1	1201.67868	Q922D8	C-1-tetrahydrofolate synthase, cytoplasmic [OS=Mus musculus]	heavy
f3	20170526_Fetal_Heart_3	Heart_3	Heart	3	VWCVASLR	1xCarbamidomethyl [C3]	0	990.51895	O55029	Coatomer subunit beta' [OS=Mus musculus]	heavy
f3	20170526_Fetal_Heart_3	Heart_3	Heart	3	GWVWNQFFVIEEYTGPDPVLVGR		0	2708.35075	P55288	Cadherin-11 [OS=Mus musculus]	heavy
f3	20170526_Fetal_Heart_3	Heart_3	Heart	3	LTTEEVIK		0	932.52989	Q61074	Protein phosphatase 1G [OS=Mus musculus]	heavy	21.5654123012524	21.2118910131512
f3	20170526_Fetal_Heart_3	Heart_3	Heart	3	TVPIEAVTSK		0	1044.59355	Q60598	Src substrate cortactin [OS=Mus musculus]	heavy
f3	20170526_Fetal_Heart_3	Heart_3	Heart	3	GLVHAEQGQGSGSPTGSSTR		0	1912.91076	Q3URS9	Coiled-coil domain-containing protein 51 [OS=Mus musculus]	heavy
f3	20170526_Fetal_Heart_3	Heart_3	Heart	3	VKEGMNIVEAMER	1xLabel:13C(6)15N(2) [K2]; 1xLabel:13C(6)15N(4) [R13]	1	1523.76753	P17742	peptidyl-prolyl cis-trans isomerase A [OS=Mus musculus]	heavy
f3	20170526_Fetal_Heart_3	Heart_3	Heart	3	ASLDMFNQK		0	1053.50336	P54869	Hydroxymethylglutaryl-CoA synthase, mitochondrial [OS=Mus musculus]	heavy
f3	20170526_Fetal_Heart_3	Heart_3	Heart	3	ELANQVSKDFSDITK		1	1694.85956	Q9JIK5	Nucleolar RNA helicase 2 [OS=Mus musculus]	heavy
f3	20170526_Fetal_Heart_3	Heart_3	Heart	3	GHSFLAFPTLR		0	1245.67387	A2ASQ1-1	Agrin [OS=Mus musculus]	heavy
f3	20170526_Fetal_Heart_3	Heart_3	Heart	3	RVTLELGGK		1	972.58366	O35945; P47738; Q62148; P24549; Q9CZS1	Aldehyde dehydrogenase, cytosolic 1 [OS=Mus musculus];Aldehyde dehydrogenase, mitochondrial [OS=Mus musculus];retinal dehydrogenase 2 [OS=Mus musculus];Retinal dehydrogenase 1 [OS=Mus musculus];Aldehyde dehydrogenase X, mitochondrial [OS=Mus musculus]	heavy
f3	20170526_Fetal_Heart_3	Heart_3	Heart	3	TSACGLFSVCYPR	2xCarbamidomethyl [C4; C10]; 1xLabel:13C(6)15N(4) [R13]	0	1527.69581	Q76MZ3; Q7TNP2	serine/threonine-protein phosphatase 2A 65 kDa regulatory subunit A alpha isoform [OS=Mus musculus];Serine/threonine-protein phosphatase 2A 65 kDa regulatory subunit A beta isoform [OS=Mus musculus]	heavy
f3	20170526_Fetal_Heart_3	Heart_3	Heart	3	LQFGTSHVFK		0	1163.62077	Q9QZQ1	Afadin [OS=Mus musculus]	heavy
f3	20170526_Fetal_Heart_3	Heart_3	Heart	3	TECNHYNNIMALYLK	1xCarbamidomethyl [C3]	0	1883.87787	Q3U1J4	DNA damage-binding protein 1 [OS=Mus musculus]	heavy
f3	20170526_Fetal_Heart_3	Heart_3	Heart	3	VWYHVCSNR	1xCarbamidomethyl [C6]	0	1220.56294	Q91VR5	ATP-dependent RNA helicase DDX1 [OS=Mus musculus]	heavy
f3	20170526_Fetal_Heart_3	Heart_3	Heart	3	YRADSHGELDLAR		1	1502.73463	O55137	acyl-coenzyme A thioesterase 1 [OS=Mus musculus]	heavy
f3	20170526_Fetal_Heart_3	Heart_3	Heart	3	LRDEEVHTGLGELLR	1xLabel:13C(6)15N(4) [R]	1	1746.93724	P19324	Serpin H1 [OS=Mus musculus]	heavy
f3	20170526_Fetal_Heart_3	Heart_3	Heart	3	ITQDIFQR		0	1020.54727	Q68FL6	Methionine--tRNA ligase, cytoplasmic [OS=Mus musculus]	heavy
f3	20170526_Fetal_Heart_3	Heart_3	Heart	3	HPYMPINSAAIK		0	1341.69837	Q8K4B0	Metastasis-associated protein MTA1 [OS=Mus musculus]	heavy
f3	20170526_Fetal_Heart_3	Heart_3	Heart	3	SPFEVNVDKAQGDASK		1	1691.8235	Q80X90	Filamin-B [OS=Mus musculus]	heavy
f3	20170526_Fetal_Heart_3	Heart_3	Heart	3	GVVCIDEFDK	1xCarbamidomethyl [C4]	0	1181.5507	P25206	DNA replication licensing factor mcm3 [OS=Mus musculus]	heavy
f3	20170526_Fetal_Heart_3	Heart_3	Heart	3	MQDHQHVPIDIQTSK	1xAcetyl [N-Term]	0	1818.88031	Q99LM2	CDK5 regulatory subunit-associated protein 3 [OS=Mus musculus]	heavy
f3	20170526_Fetal_Heart_3	Heart_3	Heart	3	LLKDGGVLSPILTR		1	1481.90499	Q07646-1	mesoderm-specific transcript protein [OS=Mus musculus]	heavy
f3	20170526_Fetal_Heart_3	Heart_3	Heart	3	CVDFQTLK	1xCarbamidomethyl [C1]	0	1010.49754	P49718	DNA replication licensing factor mcm5 [OS=Mus musculus]	heavy
f3	20170526_Fetal_Heart_3	Heart_3	Heart	3	FGTDLNQGEK		0	1108.52693	P58404-1	Striatin-4 [OS=Mus musculus]	heavy
f3	20170526_Fetal_Heart_3	Heart_3	Heart	3	KNLQYYDISAK		1	1342.70014	P62827	GTP-binding nuclear protein RAN [OS=Mus musculus]	heavy
f3	20170526_Fetal_Heart_3	Heart_3	Heart	3	SAAGEFADDPCSSVK	1xCarbamidomethyl [C11]	0	1540.65841	P26231	Catenin alpha-1 [OS=Mus musculus]	heavy
f3	20170526_Fetal_Heart_3	Heart_3	Heart	3	CYSCGEFGHIQK	2xCarbamidomethyl [C1; C4]	0	1485.62495	P53996-3; P53996-1	Isoform 3 of Cellular nucleic acid-binding protein [OS=Mus musculus];Cellular nucleic acid-binding protein [OS=Mus musculus]	heavy
f3	20170526_Fetal_Heart_3	Heart_3	Heart	3	DFLLPFLEEPMDTEADLQFRPR		0	2679.31231	P14685	26S proteasome non-ATPase regulatory subunit 3 [OS=Mus musculus]	heavy
f3	20170526_Fetal_Heart_3	Heart_3	Heart	3	DAALMVTNDGATILK	1xOxidation [M5]	0	1548.79378	P80314	T-complex protein 1 subunit beta [OS=Mus musculus]	heavy
f3	20170526_Fetal_Heart_3	Heart_3	Heart	3	GPILATPGK		0	853.51418	O08784	Treacle protein [OS=Mus musculus]	heavy
f3	20170526_Fetal_Heart_3	Heart_3	Heart	3	VYEGERPLTK		0	1191.63681	P20029	78 kDa glucose-regulated protein [OS=Mus musculus]	heavy
f3	20170526_Fetal_Heart_3	Heart_3	Heart	3	MLQHIDYR		0	1075.53533	P63163	small nuclear ribonucleoprotein-associated protein N [OS=Mus musculus]	heavy	22.9108060234455	22.5572847353443
f3	20170526_Fetal_Heart_3	Heart_3	Heart	3	AGISFIIK		0	848.52402	Q9ESZ8-1	General transcription factor II-I [OS=Mus musculus]	heavy
f3	20170526_Fetal_Heart_3	Heart_3	Heart	3	ELEDFKLQHGSILGFPK		1	1958.03819	P26443	Glutamate dehydrogenase 1, mitochondrial [OS=Mus musculus]	heavy
f3	20170526_Fetal_Heart_3	Heart_3	Heart	3	LVSLPLSR		0	884.55638	Q9JKP8	Chromatin accessibility complex protein 1 [OS=Mus musculus]	heavy
f3	20170526_Fetal_Heart_3	Heart_3	Heart	3	RGVTSILPVLR		1	1210.76302	E9PVA8	eIF-2-alpha kinase activator GCN1 [OS=Mus musculus]	heavy
f3	20170526_Fetal_Heart_3	Heart_3	Heart	3	FAFLLFK		0	885.52329	Q8K2M0	39S ribosomal protein L38, mitochondrial [OS=Mus musculus]	heavy
f3	20170526_Fetal_Heart_3	Heart_3	Heart	3	YQLDKDGVVLFKK		2	1552.87336	P09103	Protein disulfide-isomerase [OS=Mus musculus]	heavy
f3	20170526_Fetal_Heart_3	Heart_3	Heart	3	DNHVVAAGSMER		0	1285.59536	Q91X91	nicotinate-nucleotide pyrophosphorylase [carboxylating] [OS=Mus musculus]	heavy
f3	20170526_Fetal_Heart_3	Heart_3	Heart	3	MLSASGDPVSVVK		0	1289.67696	O08601-2	Isoform 2 of Microsomal triglyceride transfer protein large subunit [OS=Mus musculus]	heavy
f3	20170526_Fetal_Heart_3	Heart_3	Heart	3	AIFLFVDK		0	952.55023	P60521	Gamma-aminobutyric acid receptor-associated protein-like 2 [OS=Mus musculus]	heavy
f3	20170526_Fetal_Heart_3	Heart_3	Heart	3	SAADPEGYLAHPVNAYK		0	1802.87079	Q60716	Prolyl 4-hydroxylase subunit alpha-2 [OS=Mus musculus]	heavy
f3	20170526_Fetal_Heart_3	Heart_3	Heart	3	LLLLESISGLLQPR		0	1551.94685	Q9DBD5	Proline-, glutamic acid- and leucine-rich protein 1 [OS=Mus musculus]	heavy
f3	20170526_Fetal_Heart_3	Heart_3	Heart	3	FIPQMTAGK		0	992.52336	P51174	Long-chain specific acyl-CoA dehydrogenase, mitochondrial [OS=Mus musculus]	heavy
f3	20170526_Fetal_Heart_3	Heart_3	Heart	3	GDPYPQEVGATVHK		0	1497.73323	P22315	Ferrochelatase, mitochondrial [OS=Mus musculus]	heavy
f3	20170526_Fetal_Heart_3	Heart_3	Heart	3	TFIAIKPDGVQR	1xLabel:13C(6)15N(4) [R12]	0	1354.77168	Q01768; P15532	nucleoside diphosphate kinase b [OS=Mus musculus];Nucleoside diphosphate kinase A [OS=Mus musculus]	heavy
f3	20170526_Fetal_Heart_3	Heart_3	Heart	3	LKNLLIDFFR		1	1278.75687	Q9JJ80	Ribosome production factor 2 homolog [OS=Mus musculus]	heavy
f3	20170526_Fetal_Heart_3	Heart_3	Heart	3	MDSTEPPYSQKR		1	1438.6631	P10126	Elongation factor 1-alpha 1 [OS=Mus musculus]	heavy	18.9148955562212	18.56137426812
f3	20170526_Fetal_Heart_3	Heart_3	Heart	3	VLNFLIR		0	874.5509	Q8C7V3	U3 small nucleolar RNA-associated protein 15 homolog [OS=Mus musculus]	heavy
f3	20170526_Fetal_Heart_3	Heart_3	Heart	3	VSHALAEGLGVIACIGEK	1xCarbamidomethyl [C14]; 1xLabel:13C(6)15N(2) [K18]	0	1831.98259	P17751	Triosephosphate isomerase [OS=Mus musculus]	heavy
f3	20170526_Fetal_Heart_3	Heart_3	Heart	3	HITDEADRKYEEVAR	1xLabel:13C(6)15N(4) [R]	2	1841.90158	Q6IRU2	Tropomyosin alpha-4 chain [OS=Mus musculus]	heavy
f3	20170526_Fetal_Heart_3	Heart_3	Heart	3	KESYSVYVYK	1xLabel:13C(6)15N(2) [K]	1	1273.65543	Q8CGP2-2	Isoform 2 of Histone H2B type 1-P [OS=Mus musculus]	heavy
f3	20170526_Fetal_Heart_3	Heart_3	Heart	3	TPSSDVLVFDYTKHPAKPDPSGECNPDLR	1xCarbamidomethyl [C24]	1	3242.54227	Q60973	Histone-binding protein RBBP7 [OS=Mus musculus]	heavy
f3	20170526_Fetal_Heart_3	Heart_3	Heart	3	EQYEEEMEAK		0	1285.52527	Q02566	myosin-6 [OS=Mus musculus]	heavy
f3	20170526_Fetal_Heart_3	Heart_3	Heart	3	IATGSFLK		0	836.48763	Q9DCL9	multifunctional protein ADE2 [OS=Mus musculus]	heavy
f3	20170526_Fetal_Heart_3	Heart_3	Heart	3	IKIIAPPER		1	1036.65134	Q8BFZ3; P60710; P62737; P68134; P68033	Beta-actin-like protein 2 [OS=Mus musculus];Actin, cytoplasmic 1 [OS=Mus musculus];Actin, aortic smooth muscle [OS=Mus musculus];Actin, alpha skeletal muscle [OS=Mus musculus];Actin, alpha cardiac muscle 1 [OS=Mus musculus]	heavy
f3	20170526_Fetal_Heart_3	Heart_3	Heart	3	NEEIDEMIK		0	1120.51907	P51667	myosin regulatory light chain 2, ventricular/cardiac muscle isoform [OS=Mus musculus]	heavy	22.4319465453595	22.0784252572583
f3	20170526_Fetal_Heart_3	Heart_3	Heart	3	LKGSGNLEAIHVIKK		2	1606.9639	P80314	T-complex protein 1 subunit beta [OS=Mus musculus]	heavy
f3	20170526_Fetal_Heart_3	Heart_3	Heart	3	LAVEAVLR		0	870.54073	P80314	T-complex protein 1 subunit beta [OS=Mus musculus]	heavy
f3	20170526_Fetal_Heart_3	Heart_3	Heart	3	LSSLPFQK		0	919.52474	P61971	nuclear transport factor 2 [OS=Mus musculus]	heavy
f3	20170526_Fetal_Heart_3	Heart_3	Heart	3	MDLGECLK	1xCarbamidomethyl [C6]	0	965.44306	Q7TNC4	Putative RNA-binding protein Luc7-like 2 [OS=Mus musculus]	heavy
f3	20170526_Fetal_Heart_3	Heart_3	Heart	3	EEGVPTLWR		0	1086.55783	Q9CR62	Mitochondrial 2-oxoglutarate/malate carrier protein [OS=Mus musculus]	heavy
f3	20170526_Fetal_Heart_3	Heart_3	Heart	3	LTGYIVEK		0	922.52441	A2ASS6	Titin [OS=Mus musculus]	heavy	24.6955028401329	24.3419815520317
f3	20170526_Fetal_Heart_3	Heart_3	Heart	3	DKWSPALQIR		1	1213.66878	P61089	ubiquitin-conjugating enzyme E2 N [OS=Mus musculus]	heavy
