## supplementary data 1 for "*In utero* pulse injection of isotopic amino acids quantifies protein turnover rates during murine fetal development" (part 25 of 100)

file_id	file_name	id	tissue	biorep	sequence	modifications	number_of_missed_cleavages	theo_m_hplus_in_da	master_protein_accessions	master_protein_descriptions	isotope	abundance	abundance_norm
f3	20170526_Fetal_Heart_3	Heart_3	Heart	3	VQILKDFVK		1	1089.66666	Q91V92	ATP-citrate synthase [OS=Mus musculus]	heavy
f3	20170526_Fetal_Heart_3	Heart_3	Heart	3	FSFQCPGR	1xCarbamidomethyl [C5]	0	998.45126	O55222	Integrin-linked protein kinase [OS=Mus musculus]	heavy
f3	20170526_Fetal_Heart_3	Heart_3	Heart	3	LCAWLVSELR	1xCarbamidomethyl [C2]	0	1246.66125	Q3TJZ6	protein FAM98A [OS=Mus musculus]	heavy
f3	20170526_Fetal_Heart_3	Heart_3	Heart	3	EFEDPRDAPPPTR		1	1526.7234	Q62376-1	U1 small nuclear ribonucleoprotein 70 kDa [OS=Mus musculus]	heavy	23.0779258056998	22.7244045175987
f3	20170526_Fetal_Heart_3	Heart_3	Heart	3	QILEREHDLVLPMR		1	1748.9476	P19096	Fatty acid synthase [OS=Mus musculus]	heavy
f3	20170526_Fetal_Heart_3	Heart_3	Heart	3	LYNLFLK		0	910.53967	Q9Z2I9	Succinate--CoA ligase [ADP-forming] subunit beta, mitochondrial [OS=Mus musculus]	heavy	21.8257532507004	21.4722319625992
f3	20170526_Fetal_Heart_3	Heart_3	Heart	3	GNKPWISLPR	1xLabel:13C(6)15N(2) [K3]; 1xLabel:13C(6)15N(4) [R10]	0	1185.68577	P62702	40S ribosomal protein S4, X isoform [OS=Mus musculus]	heavy
f3	20170526_Fetal_Heart_3	Heart_3	Heart	3	ILMTSSASGIYGNFGQANYSAAK		0	2351.13362	P51660	peroxisomal multifunctional enzyme type 2 [OS=Mus musculus]	heavy
f3	20170526_Fetal_Heart_3	Heart_3	Heart	3	FVAELWK		0	892.49272	Q61879	Myosin-10 [OS=Mus musculus]	heavy
f3	20170526_Fetal_Heart_3	Heart_3	Heart	3	DLDCQQLQAR	1xCarbamidomethyl [C4]	0	1246.58446	Q8BL66	Early endosome antigen 1 [OS=Mus musculus]	heavy
f3	20170526_Fetal_Heart_3	Heart_3	Heart	3	IKYPENFFLLR	1xLabel:13C(6)15N(4) [R11]	1	1449.81282	P63087-2; P62141	Isoform Gamma-2 of Serine/threonine-protein phosphatase PP1-gamma catalytic subunit [OS=Mus musculus];Serine/threonine-protein phosphatase PP1-beta catalytic subunit [OS=Mus musculus]	heavy
f3	20170526_Fetal_Heart_3	Heart_3	Heart	3	GAALDVHESEPFSFAQGPLK		0	2100.03964	P56546-2	Isoform 2 of C-terminal-binding protein 2 [OS=Mus musculus]	heavy
f3	20170526_Fetal_Heart_3	Heart_3	Heart	3	VPVIRPDVAK		0	1093.67281	Q91ZA3	Propionyl-CoA carboxylase alpha chain, mitochondrial [OS=Mus musculus]	heavy
f3	20170526_Fetal_Heart_3	Heart_3	Heart	3	LADLVERDR		1	1086.5902	Q62148; Q9CZS1	retinal dehydrogenase 2 [OS=Mus musculus];Aldehyde dehydrogenase X, mitochondrial [OS=Mus musculus]	heavy
f3	20170526_Fetal_Heart_3	Heart_3	Heart	3	SKLGESQTLQQFSR		1	1608.83401	P16546	Spectrin alpha chain, non-erythrocytic 1 [OS=Mus musculus]	heavy
f3	20170526_Fetal_Heart_3	Heart_3	Heart	3	FYTLFGR	1xLabel:13C(6)15N(4) [R7]	0	913.48058	Q8CGC7	Bifunctional glutamate/proline--tRNA ligase [OS=Mus musculus]	heavy
f3	20170526_Fetal_Heart_3	Heart_3	Heart	3	ITEGVSDINSR		0	1190.60116	Q3U1V6	Ubiquitin-conjugating enzyme E2 variant 3 [OS=Mus musculus]	heavy
f3	20170526_Fetal_Heart_3	Heart_3	Heart	3	ATPEPSGTPSSDTVSRLEEDVR		1	2330.11064	O89053	Coronin-1A [OS=Mus musculus]	heavy
f3	20170526_Fetal_Heart_3	Heart_3	Heart	3	ENFSCLTR	1xCarbamidomethyl [C5]; 1xLabel:13C(6)15N(4) [R8]	0	1036.47557	P14152	Malate dehydrogenase, cytoplasmic [OS=Mus musculus]	heavy
f3	20170526_Fetal_Heart_3	Heart_3	Heart	3	LAEYICSKPSSELPLLFPCGTIK	2xCarbamidomethyl [C6; C19]	0	2623.35101	P51163	uroporphyrinogen-III synthase [OS=Mus musculus]	heavy
f3	20170526_Fetal_Heart_3	Heart_3	Heart	3	GASKEILSEVER		1	1317.70087	P80318	T-complex protein 1 subunit gamma [OS=Mus musculus]	heavy
f3	20170526_Fetal_Heart_3	Heart_3	Heart	3	DTPGFIVNR		0	1018.53162	Q61425	Hydroxyacyl-coenzyme A dehydrogenase, mitochondrial [OS=Mus musculus]	heavy	23.6502028705672	23.296681582466
f3	20170526_Fetal_Heart_3	Heart_3	Heart	3	VSGIPAPTLK		0	982.59316	A2ASS6	Titin [OS=Mus musculus]	heavy	24.2461981059771	23.8926768178759
f3	20170526_Fetal_Heart_3	Heart_3	Heart	3	IAFSCPQK	1xCarbamidomethyl [C5]	0	950.47641	Q9CPV4-1	Glyoxalase domain-containing protein 4 [OS=Mus musculus]	heavy
f3	20170526_Fetal_Heart_3	Heart_3	Heart	3	YLSNAYAR		0	957.47886	Q9Z1Q5	chloride intracellular channel protein 1 [OS=Mus musculus]	heavy
f3	20170526_Fetal_Heart_3	Heart_3	Heart	3	VAIHYINPPNPAKDNFTFK		1	2186.1393	Q8C570	mRNA export factor [OS=Mus musculus]	heavy
f3	20170526_Fetal_Heart_3	Heart_3	Heart	3	VVDYTTAKEFADSLGIPFLETSAK		1	2602.32868	P62821	Ras-related protein Rab-1A [OS=Mus musculus]	heavy	21.7657394316633	21.4122181435621
f3	20170526_Fetal_Heart_3	Heart_3	Heart	3	AVDPIDAPK		0	925.49892	A2ASS6	Titin [OS=Mus musculus]	heavy
f3	20170526_Fetal_Heart_3	Heart_3	Heart	3	TVELQEKPDLAESPTEPK		0	2011.02299	Q9D1C9	Ribosomal RNA-processing protein 7 homolog A [OS=Mus musculus]	heavy
f3	20170526_Fetal_Heart_3	Heart_3	Heart	3	IPLIFQK		0	858.54475	Q8K0Q5	Rho GTPase-activating protein 18 [OS=Mus musculus]	heavy
f3	20170526_Fetal_Heart_3	Heart_3	Heart	3	VSGLEPATVDWAFDLTK		0	1848.93781	Q8VE10-1	N-alpha-acetyltransferase 40 [OS=Mus musculus]	heavy
f3	20170526_Fetal_Heart_3	Heart_3	Heart	3	NPPGFAFVEFEDPRDAADAVRELDGR		2	2890.37546	P84104-1	Serine/arginine-rich splicing factor 3 [OS=Mus musculus]	heavy
f3	20170526_Fetal_Heart_3	Heart_3	Heart	3	AVDSLVPIGR	1xLabel:13C(6)15N(4) [R10]	0	1036.60249	Q03265	ATP synthase subunit alpha, mitochondrial [OS=Mus musculus]	heavy
f3	20170526_Fetal_Heart_3	Heart_3	Heart	3	IKPVLMMNK		0	1073.62097	P58252	Elongation factor 2 [OS=Mus musculus]	heavy
f3	20170526_Fetal_Heart_3	Heart_3	Heart	3	AIADHIR		0	795.44716	P14152	Malate dehydrogenase, cytoplasmic [OS=Mus musculus]	heavy
f3	20170526_Fetal_Heart_3	Heart_3	Heart	3	DLDDFQSWLSR	1xLabel:13C(6)15N(4) [R11]	0	1391.64654	Q62261-1	Spectrin beta chain, non-erythrocytic 1 [OS=Mus musculus]	heavy
f3	20170526_Fetal_Heart_3	Heart_3	Heart	3	GNVGFVFTKEDLTEIRDMLLANK		2	2610.3596	P14869	60S acidic ribosomal protein P0 [OS=Mus musculus]	heavy
f3	20170526_Fetal_Heart_3	Heart_3	Heart	3	VDVFREDLCSK	1xCarbamidomethyl [C9]	1	1367.66238	P97371	Proteasome activator complex subunit 1 [OS=Mus musculus]	heavy
f3	20170526_Fetal_Heart_3	Heart_3	Heart	3	LLDPSQIPR		0	1038.59422	Q6P8H8	Probable dolichyl pyrophosphate Glc1Man9GlcNAc2 alpha-1,3-glucosyltransferase [OS=Mus musculus]	heavy
f3	20170526_Fetal_Heart_3	Heart_3	Heart	3	YLKDVTLKK		2	1107.67722	Q9CPR4	60S ribosomal protein L17 [OS=Mus musculus]	heavy
f3	20170526_Fetal_Heart_3	Heart_3	Heart	3	GKLSYTQQMEDLKR	1xLabel:13C(6)15N(4) [R14]	2	1706.87695	Q02566	myosin-6 [OS=Mus musculus]	heavy
f3	20170526_Fetal_Heart_3	Heart_3	Heart	3	TYQEILEK	1xLabel:13C(6)15N(2) [K8]	0	1031.5499	P02772	Alpha-fetoprotein [OS=Mus musculus]	heavy
f3	20170526_Fetal_Heart_3	Heart_3	Heart	3	QLIVANAGDSR		0	1143.61166	Q61074	Protein phosphatase 1G [OS=Mus musculus]	heavy
f3	20170526_Fetal_Heart_3	Heart_3	Heart	3	LVAEDIPLLFSLLSDVFPGVQYHR		0	2728.47086	Q9JHU4	Cytoplasmic dynein 1 heavy chain 1 [OS=Mus musculus]	heavy
f3	20170526_Fetal_Heart_3	Heart_3	Heart	3	TFTETMSSLCPGKPWQTK	1xCarbamidomethyl [C10]	0	2098.99362	Q9JK81	UPF0160 protein MYG1, mitochondrial [OS=Mus musculus]	heavy
f3	20170526_Fetal_Heart_3	Heart_3	Heart	3	SSILLDVKPWDDETDMTKLEECVR	1xCarbamidomethyl [C22]; 1xOxidation [M16]	1	2895.37505	O70251	Elongation factor 1-beta [OS=Mus musculus]	heavy
f3	20170526_Fetal_Heart_3	Heart_3	Heart	3	IVADKDYSVTANSK	2xLabel:13C(6)15N(2) [K5; K14]	1	1526.80316	P16125	L-lactate dehydrogenase B chain [OS=Mus musculus]	heavy	20.3356013444065	19.9820800563053
f3	20170526_Fetal_Heart_3	Heart_3	Heart	3	SCRNPEQNPCSVHAQCIEER	3xCarbamidomethyl [C2; C10; C16]	1	2471.06088	Q9Z1T2	Thrombospondin-4 [OS=Mus musculus]	heavy
f3	20170526_Fetal_Heart_3	Heart_3	Heart	3	IYEYVESR		0	1058.5153	Q8CCF0	U4/U6 small nuclear ribonucleoprotein Prp31 [OS=Mus musculus]	heavy
f3	20170526_Fetal_Heart_3	Heart_3	Heart	3	ELGGIPIVGNK		0	1096.63609	Q9D0L7	Armadillo repeat-containing protein 10 [OS=Mus musculus]	heavy
f3	20170526_Fetal_Heart_3	Heart_3	Heart	3	ASDPGLPAEEPKEKPPR		1	1817.9392	B2RQC6	CAD protein [OS=Mus musculus]	heavy
f3	20170526_Fetal_Heart_3	Heart_3	Heart	3	LDQVEKELLR		1	1242.70523	Q9DB20	ATP synthase subunit O, mitochondrial [OS=Mus musculus]	heavy
f3	20170526_Fetal_Heart_3	Heart_3	Heart	3	AQLEFNQIK	1xLabel:13C(6)15N(2) [K9]	0	1098.60333	Q02566; Q91Z83	myosin-6 [OS=Mus musculus];Myosin-7 [OS=Mus musculus]	heavy
f3	20170526_Fetal_Heart_3	Heart_3	Heart	3	ALELTGLK	1xLabel:13C(6)15N(2) [K8]	0	852.52804	P09405	Nucleolin [OS=Mus musculus]	heavy
f3	20170526_Fetal_Heart_3	Heart_3	Heart	3	MWITNGGK		0	906.4502	P45952	medium-chain specific acyl-CoA dehydrogenase, mitochondrial [OS=Mus musculus]	heavy
f3	20170526_Fetal_Heart_3	Heart_3	Heart	3	IILSTEDR		0	946.52039	Q3U9G9	Lamin-B receptor [OS=Mus musculus]	heavy
f3	20170526_Fetal_Heart_3	Heart_3	Heart	3	AWLLGLLR		0	941.5931	Q9QXF8	Glycine N-methyltransferase [OS=Mus musculus]	heavy
f3	20170526_Fetal_Heart_3	Heart_3	Heart	3	ASDKFDIIADGKK		2	1407.74782	A2ASS6	Titin [OS=Mus musculus]	heavy
f3	20170526_Fetal_Heart_3	Heart_3	Heart	3	TIAFLLPMFR	1xLabel:13C(6)15N(4) [R10]	0	1218.69428	Q569Z5-1	probable ATP-dependent RNA helicase DDX46 [OS=Mus musculus]	heavy
f3	20170526_Fetal_Heart_3	Heart_3	Heart	3	SKDFQLFSSPLGK	1xLabel:13C(6)15N(2) [K]	1	1461.78275	Q921I1	Serotransferrin [OS=Mus musculus]	heavy
f3	20170526_Fetal_Heart_3	Heart_3	Heart	3	NGDLDEVKDYVAK		1	1465.71691	P62774	Myotrophin [OS=Mus musculus]	heavy
f3	20170526_Fetal_Heart_3	Heart_3	Heart	3	AQLEFNQIK		0	1090.58914	Q02566; Q91Z83	myosin-6 [OS=Mus musculus];Myosin-7 [OS=Mus musculus]	heavy	27.084138170006	26.7306168819048
f3	20170526_Fetal_Heart_3	Heart_3	Heart	3	FMYDPQTDQNIK		0	1499.68351	Q6A4J8-2	Isoform 2 of Ubiquitin carboxyl-terminal hydrolase 7 [OS=Mus musculus]	heavy
f3	20170526_Fetal_Heart_3	Heart_3	Heart	3	QHFISFDSDR		0	1251.57528	Q6P069-1	Sorcin [OS=Mus musculus]	heavy
f3	20170526_Fetal_Heart_3	Heart_3	Heart	3	VLGGSFADQK		0	1021.53129	P70398	Probable ubiquitin carboxyl-terminal hydrolase FAF-X [OS=Mus musculus]	heavy
f3	20170526_Fetal_Heart_3	Heart_3	Heart	3	AVPKEDIHAGGGGAR		1	1434.7448	Q9CX86	Heterogeneous nuclear ribonucleoprotein A0 [OS=Mus musculus]	heavy
f3	20170526_Fetal_Heart_3	Heart_3	Heart	3	FLQPGSQR		0	932.49484	P24472; P30115	Glutathione S-transferase A4 [OS=Mus musculus];Glutathione S-transferase A3 [OS=Mus musculus]	heavy
f3	20170526_Fetal_Heart_3	Heart_3	Heart	3	TIPWLENRVPENTMHAMQQK		1	2423.19584	Q7TPR4	Alpha-actinin-1 [OS=Mus musculus]	heavy
f3	20170526_Fetal_Heart_3	Heart_3	Heart	3	FQTVHFFR	1xLabel:13C(6)15N(4) [R8]	0	1091.56604	Q9CPV4-1	Glyoxalase domain-containing protein 4 [OS=Mus musculus]	heavy
f3	20170526_Fetal_Heart_3	Heart_3	Heart	3	TFSHELSDFGLESTTGEVPVVAIR	1xLabel:13C(6)15N(4) [R24]	0	2601.30704	P27773	Protein disulfide-isomerase A3 [OS=Mus musculus]	heavy
f3	20170526_Fetal_Heart_3	Heart_3	Heart	3	YTQPNICR	1xCarbamidomethyl [C7]	0	1051.49894	P97311	DNA replication licensing factor MCM6 [OS=Mus musculus]	heavy
f3	20170526_Fetal_Heart_3	Heart_3	Heart	3	AYVSLFMR		0	986.5128	Q6PDQ2	Chromodomain-helicase-DNA-binding protein 4 [OS=Mus musculus]	heavy
f3	20170526_Fetal_Heart_3	Heart_3	Heart	3	ATFSEFAAK		0	971.48327	Q8CGF7-1	Transcription elongation regulator 1 [OS=Mus musculus]	heavy
f3	20170526_Fetal_Heart_3	Heart_3	Heart	3	HLKVEADAEKPGPADR		1	1732.89767	Q61210	Rho guanine nucleotide exchange factor 1 [OS=Mus musculus]	heavy
f3	20170526_Fetal_Heart_3	Heart_3	Heart	3	EIYTMDSTTDIK		0	1416.65629	P11438	Lysosome-associated membrane glycoprotein 1 [OS=Mus musculus]	heavy
f3	20170526_Fetal_Heart_3	Heart_3	Heart	3	EMEAELEDERKQR		2	1662.77517	Q8VDD5	Myosin-9 [OS=Mus musculus]	heavy
f3	20170526_Fetal_Heart_3	Heart_3	Heart	3	VVNGKVEYFLK		1	1295.7358	P23198	chromobox protein homolog 3 [OS=Mus musculus]	heavy
f3	20170526_Fetal_Heart_3	Heart_3	Heart	3	VTQLDPKEEEVSLQGINTR		1	2156.11935	Q8BH43	Wiskott-Aldrich syndrome protein family member 2 [OS=Mus musculus]	heavy
f3	20170526_Fetal_Heart_3	Heart_3	Heart	3	DLEAPEVQESYR		0	1435.66996	Q9Z1R2	Large proline-rich protein BAG6 [OS=Mus musculus]	heavy
f3	20170526_Fetal_Heart_3	Heart_3	Heart	3	ALDVIQAGK		0	914.53056	Q6NZB0	DnaJ homolog subfamily C member 8 [OS=Mus musculus]	heavy
f3	20170526_Fetal_Heart_3	Heart_3	Heart	3	SILDEELQR		0	1102.57388	Q9QXS1-1	plectin [OS=Mus musculus]	heavy
f3	20170526_Fetal_Heart_3	Heart_3	Heart	3	VLENIELNKK		1	1199.69941	Q8QZY1	eukaryotic translation initiation factor 3 subunit L [OS=Mus musculus]	heavy
f3	20170526_Fetal_Heart_3	Heart_3	Heart	3	MISLSYSR		0	956.48698	P14685	26S proteasome non-ATPase regulatory subunit 3 [OS=Mus musculus]	heavy
f3	20170526_Fetal_Heart_3	Heart_3	Heart	3	IHLYTLNDNAR		0	1329.69097	P11276	fibronectin [OS=Mus musculus]	heavy
f3	20170526_Fetal_Heart_3	Heart_3	Heart	3	VLELDNVK		0	929.53022	Q76MZ3	serine/threonine-protein phosphatase 2A 65 kDa regulatory subunit A alpha isoform [OS=Mus musculus]	heavy	22.1193936303771	21.7658723422759
f3	20170526_Fetal_Heart_3	Heart_3	Heart	3	MLSLDFLDDVRR		1	1479.76242	Q9R0P6	Signal peptidase complex catalytic subunit SEC11A [OS=Mus musculus]	heavy
f3	20170526_Fetal_Heart_3	Heart_3	Heart	3	LLANLKEMEEPFEK		1	1690.87203	P54822	adenylosuccinate lyase [OS=Mus musculus]	heavy
f3	20170526_Fetal_Heart_3	Heart_3	Heart	3	LVSLEMGK		0	876.48592	Q9DBF1	Alpha-aminoadipic semialdehyde dehydrogenase [OS=Mus musculus]	heavy
f3	20170526_Fetal_Heart_3	Heart_3	Heart	3	TPEEESIDWTK		0	1334.61105	Q9DBH5	Vesicular integral-membrane protein VIP36 [OS=Mus musculus]	heavy
f3	20170526_Fetal_Heart_3	Heart_3	Heart	3	VIAAMTVGK		0	889.51755	Q9DBG3-2	Isoform 2 of AP-2 complex subunit beta [OS=Mus musculus]	heavy
f3	20170526_Fetal_Heart_3	Heart_3	Heart	3	MLPLIWSK		0	987.56959	Q8K2Z4-2	Isoform 2 of Condensin complex subunit 1 [OS=Mus musculus]	heavy
f3	20170526_Fetal_Heart_3	Heart_3	Heart	3	GTVLLSGPR		0	899.53089	P35980	60S ribosomal protein L18 [OS=Mus musculus]	heavy	21.7450134259195	21.3914921378183
f3	20170526_Fetal_Heart_3	Heart_3	Heart	3	GITGIEDKEAWHGKPLPK		1	1976.05999	P40142	Transketolase [OS=Mus musculus]	heavy
f3	20170526_Fetal_Heart_3	Heart_3	Heart	3	ESFNPETYELDKSFR		1	1861.86028	Q8BH69	Selenide, water dikinase 1 [OS=Mus musculus]	heavy
f3	20170526_Fetal_Heart_3	Heart_3	Heart	3	ESFNPETYELDK		0	1471.65873	Q8BH69	Selenide, water dikinase 1 [OS=Mus musculus]	heavy
f3	20170526_Fetal_Heart_3	Heart_3	Heart	3	LGVATVAK		0	758.47707	Q8VI36	Paxillin [OS=Mus musculus]	heavy	22.4756979364025	22.1221766483013
f3	20170526_Fetal_Heart_3	Heart_3	Heart	3	SLNDFTTQR		0	1081.52726	Q02566	myosin-6 [OS=Mus musculus]	heavy	26.191693011877	25.8381717237758
f3	20170526_Fetal_Heart_3	Heart_3	Heart	3	LVQAFQFTDK	1xLabel:13C(6)15N(2) [K10]	0	1204.6452	P35700	peroxiredoxin-1 [OS=Mus musculus]	heavy
f3	20170526_Fetal_Heart_3	Heart_3	Heart	3	ERSGVSLAALKK		2	1258.74776	P43274; P43275; P43277	Histone H1.4 [OS=Mus musculus];Histone H1.1 [OS=Mus musculus];Histone H1.3 [OS=Mus musculus]	heavy
f3	20170526_Fetal_Heart_3	Heart_3	Heart	3	LGYTPVCR	1xCarbamidomethyl [C7]; 1xLabel:13C(6)15N(4) [R8]	0	975.49558	Q61205	Platelet-activating factor acetylhydrolase IB subunit gamma [OS=Mus musculus]	heavy
f3	20170526_Fetal_Heart_3	Heart_3	Heart	3	YGDSEFTVQSTTGHCVHMR	1xCarbamidomethyl [C15]; 1xLabel:13C(6)15N(4) [R19]	0	2221.96288	Q9Z2X1-1	Heterogeneous nuclear ribonucleoprotein F [OS=Mus musculus]	heavy
f3	20170526_Fetal_Heart_3	Heart_3	Heart	3	VVPEMTEILK	1xLabel:13C(6)15N(2) [K10]	0	1166.65807	Q99LC5	Electron transfer flavoprotein subunit alpha, mitochondrial [OS=Mus musculus]	heavy
f3	20170526_Fetal_Heart_3	Heart_3	Heart	3	EYFQSWGESGER		0	1474.62335	Q8K0C4	lanosterol 14-alpha demethylase [OS=Mus musculus]	heavy
f3	20170526_Fetal_Heart_3	Heart_3	Heart	3	LLALHNVSFVELLNAYR		0	1972.10146	Q60953-1	Protein PML [OS=Mus musculus]	heavy
f3	20170526_Fetal_Heart_3	Heart_3	Heart	3	SKFALITWIGEDVSGLQR		1	2020.0862	Q9CQI6	coactosin-like protein [OS=Mus musculus]	heavy
f3	20170526_Fetal_Heart_3	Heart_3	Heart	3	ILCEQCMTSNQK	2xCarbamidomethyl [C3; C6]	0	1511.6651	Q8VHR5	Transcriptional repressor p66-beta [OS=Mus musculus]	heavy
f3	20170526_Fetal_Heart_3	Heart_3	Heart	3	ESYSVYVYK		0	1137.54627	Q8CGP2-2	Isoform 2 of Histone H2B type 1-P [OS=Mus musculus]	heavy
f3	20170526_Fetal_Heart_3	Heart_3	Heart	3	MKEYGEQIDPSTHR		1	1690.78534	Q9QXT0	Protein canopy homolog 2 [OS=Mus musculus]	heavy
f3	20170526_Fetal_Heart_3	Heart_3	Heart	3	SLLSILDK		0	888.54006	E9Q401	ryanodine receptor 2 [OS=Mus musculus]	heavy
f3	20170526_Fetal_Heart_3	Heart_3	Heart	3	AHPLFTFLR		0	1101.62038	P11352	Glutathione peroxidase 1 [OS=Mus musculus]	heavy
f3	20170526_Fetal_Heart_3	Heart_3	Heart	3	AGLLFIFNFHPSK		0	1490.81545	Q9D6Y9	1,4-alpha-glucan-branching enzyme [OS=Mus musculus]	heavy	23.1475491840324	22.7940278959313
f3	20170526_Fetal_Heart_3	Heart_3	Heart	3	ETENDDLTNVIQK		0	1518.72821	Q9EPL8	Importin-7 [OS=Mus musculus]	heavy
f3	20170526_Fetal_Heart_3	Heart_3	Heart	3	YFSSMAEFLK		0	1222.58127	Q8CCF0	U4/U6 small nuclear ribonucleoprotein Prp31 [OS=Mus musculus]	heavy
f3	20170526_Fetal_Heart_3	Heart_3	Heart	3	NVSIGIVGK		0	886.53564	Q9R1P4	Proteasome subunit alpha type-1 [OS=Mus musculus]	heavy
f3	20170526_Fetal_Heart_3	Heart_3	Heart	3	IKDLSTIEPLK		1	1256.74603	O35381	Acidic leucine-rich nuclear phosphoprotein 32 family member A [OS=Mus musculus]	heavy	22.207897431882	21.8543761437808
f3	20170526_Fetal_Heart_3	Heart_3	Heart	3	TLINGLWSK		0	1031.58841	P02104	Hemoglobin subunit epsilon-Y2 [OS=Mus musculus]	heavy
f3	20170526_Fetal_Heart_3	Heart_3	Heart	3	IGPITPLQFYK	1xLabel:13C(6)15N(2) [K11]	0	1284.74418	Q8R016	bleomycin hydrolase [OS=Mus musculus]	heavy
f3	20170526_Fetal_Heart_3	Heart_3	Heart	3	VVFELFSDVCPK	1xCarbamidomethyl [C10]	0	1439.72391	A2AR02	peptidyl-prolyl cis-trans isomerase g [OS=Mus musculus]	heavy
f3	20170526_Fetal_Heart_3	Heart_3	Heart	3	AMIEVINHK		0	1054.57138	Q64514-1	Tripeptidyl-peptidase 2 [OS=Mus musculus]	heavy
f3	20170526_Fetal_Heart_3	Heart_3	Heart	3	DFHILFVPR		0	1143.63094	Q9D2N9	Vacuolar protein sorting-associated protein 33A [OS=Mus musculus]	heavy
f3	20170526_Fetal_Heart_3	Heart_3	Heart	3	VVFIFGPDKK	1xLabel:13C(6)15N(2) [K]	1	1157.68086	O08709	Peroxiredoxin-6 [OS=Mus musculus]	heavy
f3	20170526_Fetal_Heart_3	Heart_3	Heart	3	GLTSVINQK		0	959.55202	P16125	L-lactate dehydrogenase B chain [OS=Mus musculus]	heavy	24.4536096252244	24.1000883371232
f3	20170526_Fetal_Heart_3	Heart_3	Heart	3	LVSLIGSK	1xLabel:13C(6)15N(2) [K8]	0	824.53313	Q9R1P4	Proteasome subunit alpha type-1 [OS=Mus musculus]	heavy
f3	20170526_Fetal_Heart_3	Heart_3	Heart	3	GPWLKQDDWTFHYLR		1	1961.96569	Q99LC3	NADH dehydrogenase [ubiquinone] 1 alpha subcomplex subunit 10, mitochondrial [OS=Mus musculus]	heavy
f3	20170526_Fetal_Heart_3	Heart_3	Heart	3	QYPLVTPNEER		0	1345.67466	O55029	Coatomer subunit beta' [OS=Mus musculus]	heavy
f3	20170526_Fetal_Heart_3	Heart_3	Heart	3	CLAFHDISPQAPTHFLVIPK	1xCarbamidomethyl [C1]	0	2291.20052	P70349	Histidine triad nucleotide-binding protein 1 [OS=Mus musculus]	heavy
f3	20170526_Fetal_Heart_3	Heart_3	Heart	3	AVENELLDRK		1	1186.64263	P51855	glutathione synthetase [OS=Mus musculus]	heavy
f3	20170526_Fetal_Heart_3	Heart_3	Heart	3	GSSGVGLTAAVLR	1xLabel:13C(6)15N(4) [R13]	0	1197.68253	Q61881	DNA replication licensing factor MCM7 [OS=Mus musculus]	heavy
f3	20170526_Fetal_Heart_3	Heart_3	Heart	3	WQNNLLPSR	1xLabel:13C(6)15N(4) [R9]	0	1137.60389	P62245	40S ribosomal protein S15a [OS=Mus musculus]	heavy	22.2484466266095	21.8949253385083
f3	20170526_Fetal_Heart_3	Heart_3	Heart	3	LSVPDGLK		0	828.48254	P04919	Band 3 anion transport protein [OS=Mus musculus]	heavy
f3	20170526_Fetal_Heart_3	Heart_3	Heart	3	VCYEGQPVGEFIR	1xCarbamidomethyl [C2]	0	1553.74169	P13707	Glycerol-3-phosphate dehydrogenase [NAD(+)], cytoplasmic [OS=Mus musculus]	heavy
f3	20170526_Fetal_Heart_3	Heart_3	Heart	3	AAVPDAVGK		0	827.46214	Q8VDN2	Sodium/potassium-transporting ATPase subunit alpha-1 [OS=Mus musculus]	heavy
f3	20170526_Fetal_Heart_3	Heart_3	Heart	3	VCLYLTSCVNYVPEPENSALLR	2xCarbamidomethyl [C2; C8]	0	2597.27382	Q8VDM4	26S proteasome non-ATPase regulatory subunit 2 [OS=Mus musculus]	heavy
f3	20170526_Fetal_Heart_3	Heart_3	Heart	3	LAPALSVK		0	798.50837	Q93092	Transaldolase [OS=Mus musculus]	heavy
f3	20170526_Fetal_Heart_3	Heart_3	Heart	3	AVDTSGEQFTSSPGEK		0	1639.74459	Q9JHP7-1	KDEL motif-containing protein 1 [OS=Mus musculus]	heavy
f3	20170526_Fetal_Heart_3	Heart_3	Heart	3	FVDGEWYR		0	1071.48942	Q78PY7	staphylococcal nuclease domain-containing protein 1 [OS=Mus musculus]	heavy
f3	20170526_Fetal_Heart_3	Heart_3	Heart	3	AAVENLPTFLVELSR	1xLabel:13C(6)15N(4) [R15]	0	1668.91947	P70168	Importin subunit beta-1 [OS=Mus musculus]	heavy
f3	20170526_Fetal_Heart_3	Heart_3	Heart	3	IAMGAFDR		0	880.43455	P45952	medium-chain specific acyl-CoA dehydrogenase, mitochondrial [OS=Mus musculus]	heavy
f3	20170526_Fetal_Heart_3	Heart_3	Heart	3	FVIATSTK		0	866.49819	P47911	60S ribosomal protein L6 [OS=Mus musculus]	heavy	23.8024645960664	23.4489433079652
f3	20170526_Fetal_Heart_3	Heart_3	Heart	3	SVSSNVASVSPIPAGSK		0	1586.83843	Q8R1Q8	Cytoplasmic dynein 1 light intermediate chain 1 [OS=Mus musculus]	heavy
f3	20170526_Fetal_Heart_3	Heart_3	Heart	3	ITDDQQESLNKWK		1	1604.79148	P32067	Lupus La protein homolog [OS=Mus musculus]	heavy
f3	20170526_Fetal_Heart_3	Heart_3	Heart	3	AVETTDIISK		0	1076.58338	Q8BX10-1	Serine/threonine-protein phosphatase Pgam5, mitochondrial [OS=Mus musculus]	heavy
f3	20170526_Fetal_Heart_3	Heart_3	Heart	3	FYGAEIVSALEYLHSR		0	1854.93847	Q60823	RAC-beta serine/threonine-protein kinase [OS=Mus musculus]	heavy
f3	20170526_Fetal_Heart_3	Heart_3	Heart	3	WQDIQNDPR		0	1171.54906	Q6PDQ2	Chromodomain-helicase-DNA-binding protein 4 [OS=Mus musculus]	heavy
f3	20170526_Fetal_Heart_3	Heart_3	Heart	3	LATFWHYAK	1xLabel:13C(6)15N(2) [K9]	0	1144.60294	Q9CPQ8	ATP synthase subunit g, mitochondrial [OS=Mus musculus]	heavy
f3	20170526_Fetal_Heart_3	Heart_3	Heart	3	FQVATDALK		0	992.54112	E9Q7G0	nuclear mitotic apparatus protein 1 [OS=Mus musculus]	heavy
f3	20170526_Fetal_Heart_3	Heart_3	Heart	3	ICLDILK	1xCarbamidomethyl [C2]	0	874.50665	P61089	ubiquitin-conjugating enzyme E2 N [OS=Mus musculus]	heavy
f3	20170526_Fetal_Heart_3	Heart_3	Heart	3	NLILAGVK		0	827.53491	Q9R1T2	SUMO-activating enzyme subunit 1 [OS=Mus musculus]	heavy
f3	20170526_Fetal_Heart_3	Heart_3	Heart	3	ADEGISFR		0	894.43157	P35700	peroxiredoxin-1 [OS=Mus musculus]	heavy	23.3769366728453	23.0234153847441
f3	20170526_Fetal_Heart_3	Heart_3	Heart	3	STPAITLENPDIK		0	1398.74749	Q9DCN2	NADH-cytochrome b5 reductase 3 [OS=Mus musculus]	heavy
f3	20170526_Fetal_Heart_3	Heart_3	Heart	3	FSAVALCK	1xCarbamidomethyl [C7]	0	895.4706	Q9R0P9	Ubiquitin carboxyl-terminal hydrolase isozyme L1 [OS=Mus musculus]	heavy
f3	20170526_Fetal_Heart_3	Heart_3	Heart	3	FSDAGQPMSFVLEFHFEPNDYFTNEVLTK		0	3409.57217	P28656	Nucleosome assembly protein 1-like 1 [OS=Mus musculus]	heavy
f3	20170526_Fetal_Heart_3	Heart_3	Heart	3	ADDGRPFPQVIK		0	1342.71138	P05064	fructose-bisphosphate aldolase A [OS=Mus musculus]	heavy	22.6564153703157	22.3028940822145
f3	20170526_Fetal_Heart_3	Heart_3	Heart	3	HLLIGLPSGAILSLPK		0	1629.00979	Q8C7X2	ER membrane protein complex subunit 1 [OS=Mus musculus]	heavy
f3	20170526_Fetal_Heart_3	Heart_3	Heart	3	QASPSIVIALAGNK		0	1368.78454	P61021	Ras-related protein Rab-5B [OS=Mus musculus]	heavy
f3	20170526_Fetal_Heart_3	Heart_3	Heart	3	FSFWDKDAR		1	1171.55308	Q8C570	mRNA export factor [OS=Mus musculus]	heavy
f3	20170526_Fetal_Heart_3	Heart_3	Heart	3	STVCGPESFTPDHKPLMGEAPELR	1xCarbamidomethyl [C4]	0	2655.25415	Q99LB7	Sarcosine dehydrogenase, mitochondrial [OS=Mus musculus]	heavy
f3	20170526_Fetal_Heart_3	Heart_3	Heart	3	QLKDIEQTVGLPVTLTCR	1xCarbamidomethyl [C17]	1	2071.1216	A2ASS6	Titin [OS=Mus musculus]	heavy
f3	20170526_Fetal_Heart_3	Heart_3	Heart	3	NCSSFLIK	1xCarbamidomethyl [C2]	0	968.48698	P41105	60S ribosomal protein L28 [OS=Mus musculus]	heavy
f3	20170526_Fetal_Heart_3	Heart_3	Heart	3	NCVAIAADRR	1xCarbamidomethyl [C2]	1	1145.5844	Q9R1P1	proteasome subunit beta type-3 [OS=Mus musculus]	heavy
f3	20170526_Fetal_Heart_3	Heart_3	Heart	3	LASELLEWIRR	2xLabel:13C(6)15N(4) [R10; R11]	1	1405.8065	O88990; Q9JI91	Alpha-actinin-3 [OS=Mus musculus];Alpha-actinin-2 [OS=Mus musculus]	heavy
f3	20170526_Fetal_Heart_3	Heart_3	Heart	3	GLFIIDAK		0	876.51893	Q61171	Peroxiredoxin-2 [OS=Mus musculus]	heavy	24.0838501661971	23.730328878096
f3	20170526_Fetal_Heart_3	Heart_3	Heart	3	LAEELPSLTHLNLSGNNLKDISTLEPLK		1	3059.66231	Q9EST5-2	Isoform 2 of Acidic leucine-rich nuclear phosphoprotein 32 family member B [OS=Mus musculus]	heavy
f3	20170526_Fetal_Heart_3	Heart_3	Heart	3	GACHGQTGMFPR	1xCarbamidomethyl [C3]	0	1318.57794	Q60631	Growth factor receptor-bound protein 2 [OS=Mus musculus]	heavy
f3	20170526_Fetal_Heart_3	Heart_3	Heart	3	GFLGCFPDIIGAHK	1xCarbamidomethyl [C5]	0	1531.7726	Q91VH2	Sorting nexin-9 [OS=Mus musculus]	heavy
f3	20170526_Fetal_Heart_3	Heart_3	Heart	3	TYAFFSHTIK		0	1214.62044	Q99K67	Alpha-aminoadipic semialdehyde synthase, mitochondrial [OS=Mus musculus]	heavy
f3	20170526_Fetal_Heart_3	Heart_3	Heart	3	QFLIDWVR		0	1076.58874	Q6PGC1	ATP-dependent RNA helicase Dhx29 [OS=Mus musculus]	heavy
f3	20170526_Fetal_Heart_3	Heart_3	Heart	3	ITQETIRQETEEIAASMVVVATAK		1	2618.37056	A2ASS6	Titin [OS=Mus musculus]	heavy
f3	20170526_Fetal_Heart_3	Heart_3	Heart	3	KNCPHIVVGTPGR	1xCarbamidomethyl [C3]	1	1434.76343	Q9Z1N5	spliceosome RNA helicase DDX39B [OS=Mus musculus]	heavy
f3	20170526_Fetal_Heart_3	Heart_3	Heart	3	GKDIVVLGVEKK		2	1284.78856	Q9Z2U0	Proteasome subunit alpha type-7 [OS=Mus musculus]	heavy
f3	20170526_Fetal_Heart_3	Heart_3	Heart	3	YYPTEDVPR	1xLabel:13C(6)15N(4) [R9]	0	1149.54503	P47911	60S ribosomal protein L6 [OS=Mus musculus]	heavy
f3	20170526_Fetal_Heart_3	Heart_3	Heart	3	HLPGHPYVR		0	1075.57957	Q9Z277	Tyrosine-protein kinase BAZ1B [OS=Mus musculus]	heavy
f3	20170526_Fetal_Heart_3	Heart_3	Heart	3	YDDMAACMK	1xCarbamidomethyl [C7]	0	1104.41586	P63101	14-3-3 protein zeta/delta [OS=Mus musculus]	heavy
f3	20170526_Fetal_Heart_3	Heart_3	Heart	3	GGVAMAETLK		0	976.51319	P46061	Ran GTPase-activating protein 1 [OS=Mus musculus]	heavy
f3	20170526_Fetal_Heart_3	Heart_3	Heart	3	LTSLVPFVDAFQLER	1xLabel:13C(6)15N(4) [R15]	0	1744.95077	P23116	Eukaryotic translation initiation factor 3 subunit A [OS=Mus musculus]	heavy
f3	20170526_Fetal_Heart_3	Heart_3	Heart	3	TEVIPPLVENR		0	1266.70523	E9Q414	apolipoprotein B-100 [OS=Mus musculus]	heavy
f3	20170526_Fetal_Heart_3	Heart_3	Heart	3	NKPLFFADK		0	1079.58841	P14824	annexin A6 [OS=Mus musculus]	heavy
f3	20170526_Fetal_Heart_3	Heart_3	Heart	3	KLSDQCTGLQGFLVFHSFGGGTGSGFTSLLMER	1xCarbamidomethyl [C6]	1	3534.71443	P68368	Tubulin alpha-4A chain [OS=Mus musculus]	heavy
f3	20170526_Fetal_Heart_3	Heart_3	Heart	3	NKNPAPPLDAVEQILPTLVR		1	2185.23393	P52293	Importin subunit alpha-1 [OS=Mus musculus]	heavy
f3	20170526_Fetal_Heart_3	Heart_3	Heart	3	ITWFANDR		0	1022.50541	A2ASS6	Titin [OS=Mus musculus]	heavy
f3	20170526_Fetal_Heart_3	Heart_3	Heart	3	YDEMVESMK		0	1131.46967	P62259	14-3-3 protein epsilon [OS=Mus musculus]	heavy
f3	20170526_Fetal_Heart_3	Heart_3	Heart	3	ATVMLYDDSNKR		1	1412.68384	P70460	Vasodilator-stimulated phosphoprotein [OS=Mus musculus]	heavy	22.0455113862372	21.691990098136
f3	20170526_Fetal_Heart_3	Heart_3	Heart	3	GLDDDRGPWR		1	1186.55996	P23116	Eukaryotic translation initiation factor 3 subunit A [OS=Mus musculus]	heavy
f3	20170526_Fetal_Heart_3	Heart_3	Heart	3	QLADETLLK		0	1030.5779	P14733	Lamin-B1 [OS=Mus musculus]	heavy
f3	20170526_Fetal_Heart_3	Heart_3	Heart	3	TLHATPGILHHGGILMEAR		0	2024.08582	O70373	Xin actin-binding repeat-containing protein 1 [OS=Mus musculus]	heavy
f3	20170526_Fetal_Heart_3	Heart_3	Heart	3	TAELSLDQFHDK		0	1403.68013	P35564	Calnexin [OS=Mus musculus]	heavy
f3	20170526_Fetal_Heart_3	Heart_3	Heart	3	QKQNRPIPQWIR		1	1563.88665	P62892	60S ribosomal protein L39 [OS=Mus musculus]	heavy
f3	20170526_Fetal_Heart_3	Heart_3	Heart	3	QKQDDFALASQQK		1	1506.7547	Q921H8	3-ketoacyl-CoA thiolase A, peroxisomal [OS=Mus musculus]	heavy	22.7873630711366	22.4338417830354
f3	20170526_Fetal_Heart_3	Heart_3	Heart	3	WVQPHWSGDR		0	1267.59668	Q62234-1	Myomesin-1 [OS=Mus musculus]	heavy
f3	20170526_Fetal_Heart_3	Heart_3	Heart	3	YWEIFPNTFR		0	1372.66845	P28654	decorin [OS=Mus musculus]	heavy
f3	20170526_Fetal_Heart_3	Heart_3	Heart	3	ASAGLVTCGSVLK	1xCarbamidomethyl [C8]	0	1262.6773	Q9ESP1	Stromal cell-derived factor 2-like protein 1 [OS=Mus musculus]	heavy
f3	20170526_Fetal_Heart_3	Heart_3	Heart	3	ATDFVVPGPGK		0	1087.57824	O88844	Isocitrate dehydrogenase [NADP] cytoplasmic [OS=Mus musculus]	heavy
f3	20170526_Fetal_Heart_3	Heart_3	Heart	3	GELSGDFEK		0	981.45237	P14824	annexin A6 [OS=Mus musculus]	heavy
f3	20170526_Fetal_Heart_3	Heart_3	Heart	3	ASFNHFDRDHSGTLGPEEFK		1	2291.04758	Q7TPR4	Alpha-actinin-1 [OS=Mus musculus]	heavy
f3	20170526_Fetal_Heart_3	Heart_3	Heart	3	LTNSMMMHGR	1xLabel:13C(6)15N(4) [R10]	0	1187.53575	P97461	40S ribosomal protein S5 [OS=Mus musculus]	heavy
f3	20170526_Fetal_Heart_3	Heart_3	Heart	3	ITWSIIR		0	888.53016	P50516-1	V-type proton ATPase catalytic subunit A [OS=Mus musculus]	heavy
f3	20170526_Fetal_Heart_3	Heart_3	Heart	3	GKKPTEDPANDTVDFPKR		2	2015.01924	P30999-1	Catenin delta-1 [OS=Mus musculus]	heavy
f3	20170526_Fetal_Heart_3	Heart_3	Heart	3	FQQPPQPEGEEDASDGGR		0	1943.83659	Q1HFZ0-1	tRNA (Cytosine(34)-C(5))-methyltransferase [OS=Mus musculus]	heavy
f3	20170526_Fetal_Heart_3	Heart_3	Heart	3	LSPVPVPR		0	864.53016	Q64012	RNA-binding protein Raly [OS=Mus musculus]	heavy
f3	20170526_Fetal_Heart_3	Heart_3	Heart	3	LCYHVLGTDQSEDILCAEFPDEPK	2xCarbamidomethyl [C2; C16]	0	2836.28042	Q9QUR6	prolyl endopeptidase [OS=Mus musculus]	heavy
f3	20170526_Fetal_Heart_3	Heart_3	Heart	3	FFVANTAK		0	897.48288	Q9Z2I8	Succinate--CoA ligase [GDP-forming] subunit beta, mitochondrial [OS=Mus musculus]	heavy
f3	20170526_Fetal_Heart_3	Heart_3	Heart	3	SNMGHPEPASGLAALTK		0	1680.83738	P19096	Fatty acid synthase [OS=Mus musculus]	heavy
f3	20170526_Fetal_Heart_3	Heart_3	Heart	3	QSGYGGQTKPIFR		0	1438.74374	P83882	60S ribosomal protein L36a [OS=Mus musculus]	heavy
f3	20170526_Fetal_Heart_3	Heart_3	Heart	3	VGNEYVTK		0	909.46762	Q5SX40; P13541; Q5SX39; Q02566; Q91Z83; P13542	Myosin-1 [OS=Mus musculus];Myosin-3 [OS=Mus musculus];Myosin-4 [OS=Mus musculus];myosin-6 [OS=Mus musculus];Myosin-7 [OS=Mus musculus];Myosin-8 [OS=Mus musculus]	heavy	18.1874958541515	17.8339745660503
f3	20170526_Fetal_Heart_3	Heart_3	Heart	3	AFFSEVER		0	984.47852	P50580	proliferation-associated protein 2G4 [OS=Mus musculus]	heavy
f3	20170526_Fetal_Heart_3	Heart_3	Heart	3	CYLAWNPPLQDGGASISHYIIEK	1xCarbamidomethyl [C1]	0	2632.28643	A2ASS6	Titin [OS=Mus musculus]	heavy
f3	20170526_Fetal_Heart_3	Heart_3	Heart	3	AFEDEMSGR		0	1041.43059	Q62261-1	Spectrin beta chain, non-erythrocytic 1 [OS=Mus musculus]	heavy
f3	20170526_Fetal_Heart_3	Heart_3	Heart	3	IFNETPINPR		0	1200.63715	Q9QXK3	Coatomer subunit gamma-2 [OS=Mus musculus]	heavy
f3	20170526_Fetal_Heart_3	Heart_3	Heart	3	FHISAFPTLK		0	1160.64626	Q921X9	Protein disulfide-isomerase A5 [OS=Mus musculus]	heavy
f3	20170526_Fetal_Heart_3	Heart_3	Heart	3	YEYVLHPR		0	1076.55236	Q3UN02	Lysocardiolipin acyltransferase 1 [OS=Mus musculus]	heavy
f3	20170526_Fetal_Heart_3	Heart_3	Heart	3	CSEGVFLLTTTPRPVIVEPLEQLDDEDGLPEKLAQK	1xCarbamidomethyl [C1]	1	4037.07874	Q8VIJ6	splicing factor, proline- and glutamine-rich [OS=Mus musculus]	heavy
f3	20170526_Fetal_Heart_3	Heart_3	Heart	3	FKDIFQEIFDK	2xLabel:13C(6)15N(2) [K2; K11]	1	1445.76459	P54071	Isocitrate dehydrogenase [NADP], mitochondrial [OS=Mus musculus]	heavy
f3	20170526_Fetal_Heart_3	Heart_3	Heart	3	MQQENMKPQEQLTLEPYER		0	2392.12716	P35550	rRNA 2'-O-methyltransferase fibrillarin [OS=Mus musculus]	heavy
f3	20170526_Fetal_Heart_3	Heart_3	Heart	3	FKLEAPDADELPRSDFDPGQDTYQHPPK		2	3213.51235	Q99KI0	Aconitate hydratase, mitochondrial [OS=Mus musculus]	heavy
f3	20170526_Fetal_Heart_3	Heart_3	Heart	3	NYVLNYLATRPK		0	1451.80052	Q9EPK7	exportin-7 [OS=Mus musculus]	heavy
f3	20170526_Fetal_Heart_3	Heart_3	Heart	3	LFFLQVK		0	894.54475	P26043; P26041; P26040	radixin [OS=Mus musculus];Moesin [OS=Mus musculus];Ezrin [OS=Mus musculus]	heavy	23.6847776151932	23.331256327092
f3	20170526_Fetal_Heart_3	Heart_3	Heart	3	MMVAGFKK		1	911.48414	Q8VEK3	Heterogeneous nuclear ribonucleoprotein U [OS=Mus musculus]	heavy
f3	20170526_Fetal_Heart_3	Heart_3	Heart	3	FETEISEDDIHANWK		0	1833.82898	A2ASS6	Titin [OS=Mus musculus]	heavy
f3	20170526_Fetal_Heart_3	Heart_3	Heart	3	FCLDNGAK	1xCarbamidomethyl [C2]	0	924.42438	P09411	phosphoglycerate kinase 1 [OS=Mus musculus]	heavy
f3	20170526_Fetal_Heart_3	Heart_3	Heart	3	VKEPPIFIR		1	1098.66699	A2ASS6	Titin [OS=Mus musculus]	heavy
f3	20170526_Fetal_Heart_3	Heart_3	Heart	3	FCQFLPSFSR	1xCarbamidomethyl [C2]	0	1288.6143	Q8BY71	histone acetyltransferase type B catalytic subunit [OS=Mus musculus]	heavy
f3	20170526_Fetal_Heart_3	Heart_3	Heart	3	GILQYDMWNVAPTDLWDWKPLKEK		1	2946.48586	P07742	Ribonucleoside-diphosphate reductase large subunit [OS=Mus musculus]	heavy
f3	20170526_Fetal_Heart_3	Heart_3	Heart	3	VKEFYSYENEPVGIENLKR		2	2314.17139	O08601-2	Isoform 2 of Microsomal triglyceride transfer protein large subunit [OS=Mus musculus]	heavy
f3	20170526_Fetal_Heart_3	Heart_3	Heart	3	SLVQNNCLSRPNIFLCPEIEPK	2xCarbamidomethyl [C7; C16]	0	2628.32725	Q6PDG5-1	SWI/SNF complex subunit SMARCC2 [OS=Mus musculus]	heavy
f3	20170526_Fetal_Heart_3	Heart_3	Heart	3	QTQAVLQAVADK		0	1271.69539	Q9WTQ5-1	A-kinase anchor protein 12 [OS=Mus musculus]	heavy
f3	20170526_Fetal_Heart_3	Heart_3	Heart	3	LGEMWSEQSAK	1xLabel:13C(6)15N(2) [K11]	0	1273.59726	P30681	High mobility group protein B2 [OS=Mus musculus]	heavy
f3	20170526_Fetal_Heart_3	Heart_3	Heart	3	LVMAAANR		0	845.46618	Q99JY0	Trifunctional enzyme subunit beta, mitochondrial [OS=Mus musculus]	heavy
f3	20170526_Fetal_Heart_3	Heart_3	Heart	3	FDQCVLDK	1xCarbamidomethyl [C4]	0	1024.47681	Q9DCJ5	NADH dehydrogenase [ubiquinone] 1 alpha subcomplex subunit 8 [OS=Mus musculus]	heavy
f3	20170526_Fetal_Heart_3	Heart_3	Heart	3	YQEVTNNLEFAK	1xLabel:13C(6)15N(2) [K12]	0	1463.72563	Q60865	Caprin-1 [OS=Mus musculus]	heavy
f3	20170526_Fetal_Heart_3	Heart_3	Heart	3	FELLTNFPR		0	1136.60987	Q6P5G6	UBX domain-containing protein 7 [OS=Mus musculus]	heavy
f3	20170526_Fetal_Heart_3	Heart_3	Heart	3	FEPIHGDFLLTGAYDNTAK		0	2109.02875	Q9DAW6	U4/U6 small nuclear ribonucleoprotein Prp4 [OS=Mus musculus]	heavy
f3	20170526_Fetal_Heart_3	Heart_3	Heart	3	VWVWTACDFADGER	1xCarbamidomethyl [C7]	0	1711.75332	Q9ERU9	E3 SUMO-protein ligase RanBP2 [OS=Mus musculus]	heavy
f3	20170526_Fetal_Heart_3	Heart_3	Heart	3	IVLSNMEK		0	933.50738	O55023	Inositol monophosphatase 1 [OS=Mus musculus]	heavy
f3	20170526_Fetal_Heart_3	Heart_3	Heart	3	TLEQHDNIVTHYK		0	1597.7969	Q9Z1Z0-1	General vesicular transport factor p115 [OS=Mus musculus]	heavy	23.8569785455411	23.5034572574399
f3	20170526_Fetal_Heart_3	Heart_3	Heart	3	GSFVLLDGETFEVK		0	1540.78935	P17563	Selenium-binding protein 1 [OS=Mus musculus]	heavy
f3	20170526_Fetal_Heart_3	Heart_3	Heart	3	VGAHGSEEGAVFKDSK		1	1617.78672	Q8BMK4	Cytoskeleton-associated protein 4 [OS=Mus musculus]	heavy
f3	20170526_Fetal_Heart_3	Heart_3	Heart	3	GSGIQWDLRK		1	1159.62183	Q91WD5	NADH dehydrogenase [ubiquinone] iron-sulfur protein 2, mitochondrial [OS=Mus musculus]	heavy
f3	20170526_Fetal_Heart_3	Heart_3	Heart	3	AWTVEQLRSEQLPK		1	1684.9017	Q62446	peptidyl-prolyl cis-trans isomerase FKBP3 [OS=Mus musculus]	heavy
f3	20170526_Fetal_Heart_3	Heart_3	Heart	3	ISIAEGIER		0	987.54694	E9Q557	Desmoplakin [OS=Mus musculus]	heavy
f3	20170526_Fetal_Heart_3	Heart_3	Heart	3	YTLGESQGYKGSPMEISLPIALSK		1	2569.32182	P24527	leukotriene A-4 hydrolase [OS=Mus musculus]	heavy
f3	20170526_Fetal_Heart_3	Heart_3	Heart	3	LDLLEDR		0	873.46762	Q8BHN3-2	Isoform 2 of Neutral alpha-glucosidase AB [OS=Mus musculus]	heavy
f3	20170526_Fetal_Heart_3	Heart_3	Heart	3	NILTEIYR		0	1021.56767	P46638	Ras-related protein Rab-11B [OS=Mus musculus]	heavy
f3	20170526_Fetal_Heart_3	Heart_3	Heart	3	NLISPDLGVVFLNVPENLKDPEPNIK		1	2874.56113	P14873	microtubule-associated protein 1B [OS=Mus musculus]	heavy
f3	20170526_Fetal_Heart_3	Heart_3	Heart	3	MYSYVTEELPQLINANFPVDPQR	1xOxidation [M1]	0	2740.32869	Q9R0P3	S-formylglutathione hydrolase [OS=Mus musculus]	heavy
f3	20170526_Fetal_Heart_3	Heart_3	Heart	3	VEITYTPK		0	950.51932	O88844	Isocitrate dehydrogenase [NADP] cytoplasmic [OS=Mus musculus]	heavy
f3	20170526_Fetal_Heart_3	Heart_3	Heart	3	IDFYFDENPYFENK	1xLabel:13C(6)15N(2) [K14]	0	1848.82066	Q9EQU5	Protein SET [OS=Mus musculus]	heavy
f3	20170526_Fetal_Heart_3	Heart_3	Heart	3	ISLQYTGKR		1	1065.60512	A2ASS6	Titin [OS=Mus musculus]	heavy
f3	20170526_Fetal_Heart_3	Heart_3	Heart	3	TFTDCFNCLPIAAIVDEK	2xCarbamidomethyl [C5; C8]; 1xLabel:13C(6)15N(2) [K18]	0	2122.00749	P63087-2; P62137; P62141	Isoform Gamma-2 of Serine/threonine-protein phosphatase PP1-gamma catalytic subunit [OS=Mus musculus];serine/threonine-protein phosphatase PP1-alpha catalytic subunit [OS=Mus musculus];Serine/threonine-protein phosphatase PP1-beta catalytic subunit [OS=Mus musculus]	heavy
f3	20170526_Fetal_Heart_3	Heart_3	Heart	3	LSNIFVIGK		0	990.59824	P62702	40S ribosomal protein S4, X isoform [OS=Mus musculus]	heavy
f3	20170526_Fetal_Heart_3	Heart_3	Heart	3	STGWTGHVAGTR		0	1229.60216	Q91X91	nicotinate-nucleotide pyrophosphorylase [carboxylating] [OS=Mus musculus]	heavy
f3	20170526_Fetal_Heart_3	Heart_3	Heart	3	ISNYGWDQSDKFVK		1	1686.81221	Q9CXW3	Calcyclin-binding protein [OS=Mus musculus]	heavy
f3	20170526_Fetal_Heart_3	Heart_3	Heart	3	FQLEELRK		1	1062.59422	Q7TQH0-2	Isoform 2 of Ataxin-2-like protein [OS=Mus musculus]	heavy
f3	20170526_Fetal_Heart_3	Heart_3	Heart	3	SSLNPILFR		0	1046.59931	O54734	Dolichyl-diphosphooligosaccharide--protein glycosyltransferase 48 kDa subunit [OS=Mus musculus]	heavy
f3	20170526_Fetal_Heart_3	Heart_3	Heart	3	IVFVLCSALNPWNK	1xCarbamidomethyl [C6]	0	1660.88796	P49429	4-hydroxyphenylpyruvate dioxygenase [OS=Mus musculus]	heavy
f3	20170526_Fetal_Heart_3	Heart_3	Heart	3	AQGLQALQAQLSWVHTSQEQLR		0	2492.30044	Q60754	macrophage receptor MARCO [OS=Mus musculus]	heavy
f3	20170526_Fetal_Heart_3	Heart_3	Heart	3	LEEQLMK		0	890.46518	Q04750	DNA topoisomerase 1 [OS=Mus musculus]	heavy
f3	20170526_Fetal_Heart_3	Heart_3	Heart	3	QADVADQQTTELPAENGETENQSPASEEEKEAK		1	3573.59469	P18608	Non-histone chromosomal protein HMG-14 [OS=Mus musculus]	heavy
f3	20170526_Fetal_Heart_3	Heart_3	Heart	3	TLRPALVGVVK		0	1152.7463	Q99LP6	GrpE protein homolog 1, mitochondrial [OS=Mus musculus]	heavy
f3	20170526_Fetal_Heart_3	Heart_3	Heart	3	IFDLIGLPPEDDWPR		0	1782.90611	P30285	Cyclin-dependent kinase 4 [OS=Mus musculus]	heavy
f3	20170526_Fetal_Heart_3	Heart_3	Heart	3	IRLEETLEQLAK		1	1442.82132	Q3B7Z2	Oxysterol-binding protein 1 [OS=Mus musculus]	heavy
f3	20170526_Fetal_Heart_3	Heart_3	Heart	3	ELNKPVQGPLAHR		0	1458.81757	Q99KC8	von Willebrand factor A domain-containing protein 5A [OS=Mus musculus]	heavy
f3	20170526_Fetal_Heart_3	Heart_3	Heart	3	HEMPPHIYAISESAYR		0	1900.90104	Q61879	Myosin-10 [OS=Mus musculus]	heavy
f3	20170526_Fetal_Heart_3	Heart_3	Heart	3	FAYNQLIK		0	996.55129	Q02788	Collagen alpha-2(VI) chain [OS=Mus musculus]	heavy
f3	20170526_Fetal_Heart_3	Heart_3	Heart	3	FINDQYEK		0	1056.49965	Q80UG5-1	Septin-9 [OS=Mus musculus]	heavy
f3	20170526_Fetal_Heart_3	Heart_3	Heart	3	VFFTDYGQIPK		0	1314.67286	Q91ZX7	prolow-density lipoprotein receptor-related protein 1 [OS=Mus musculus]	heavy
f3	20170526_Fetal_Heart_3	Heart_3	Heart	3	SRLGDLYEEEMR		1	1497.70022	P20152	Vimentin [OS=Mus musculus]	heavy
f3	20170526_Fetal_Heart_3	Heart_3	Heart	3	MVMETIEK		0	980.47912	Q99NB9	splicing factor 3B subunit 1 [OS=Mus musculus]	heavy
f3	20170526_Fetal_Heart_3	Heart_3	Heart	3	QAGLSYIR	1xLabel:13C(6)15N(4) [R8]	0	917.50786	P56382	ATP synthase subunit epsilon, mitochondrial [OS=Mus musculus]	heavy
f3	20170526_Fetal_Heart_3	Heart_3	Heart	3	VFDMLNRR		1	1050.55131	P60843; P10630-2	Eukaryotic initiation factor 4A-I [OS=Mus musculus];Isoform 2 of Eukaryotic initiation factor 4A-II [OS=Mus musculus]	heavy
f3	20170526_Fetal_Heart_3	Heart_3	Heart	3	YEMHPLGVK		0	1073.54483	Q80XN0	D-beta-hydroxybutyrate dehydrogenase, mitochondrial [OS=Mus musculus]	heavy
f3	20170526_Fetal_Heart_3	Heart_3	Heart	3	ADWSSLSR		0	921.44247	P19783	Cytochrome c oxidase subunit 4 isoform 1, mitochondrial [OS=Mus musculus]	heavy
f3	20170526_Fetal_Heart_3	Heart_3	Heart	3	ILTEFLR		0	891.52983	Q8R1F1	Niban-like protein 1 [OS=Mus musculus]	heavy
f3	20170526_Fetal_Heart_3	Heart_3	Heart	3	LGFMSAFVK	1xLabel:13C(6)15N(2) [K9]	0	1007.5474	Q9D2G2-1	Dihydrolipoyllysine-residue succinyltransferase component of 2-oxoglutarate dehydrogenase complex, mitochondrial [OS=Mus musculus]	heavy
f3	20170526_Fetal_Heart_3	Heart_3	Heart	3	VNQGLIR		0	799.47846	P58389	Serine/threonine-protein phosphatase 2A activator [OS=Mus musculus]	heavy
f3	20170526_Fetal_Heart_3	Heart_3	Heart	3	YKQIFLGGVDR		1	1295.71065	P48962	ADP/ATP translocase 1 [OS=Mus musculus]	heavy
f3	20170526_Fetal_Heart_3	Heart_3	Heart	3	EGPSLTSPAQVLSR		0	1441.76453	Q8VC30	Triokinase/FMN cyclase [OS=Mus musculus]	heavy
f3	20170526_Fetal_Heart_3	Heart_3	Heart	3	TSASIILR		0	860.51999	P11983	T-complex protein 1 subunit alpha [OS=Mus musculus]	heavy
f3	20170526_Fetal_Heart_3	Heart_3	Heart	3	SGGLPLVLSMLTR		0	1343.77153	P70398	Probable ubiquitin carboxyl-terminal hydrolase FAF-X [OS=Mus musculus]	heavy
f3	20170526_Fetal_Heart_3	Heart_3	Heart	3	DQPQFQNMR		0	1163.52622	P54726	UV excision repair protein RAD23 homolog A [OS=Mus musculus]	heavy
f3	20170526_Fetal_Heart_3	Heart_3	Heart	3	HGVTVDATTR		0	1056.54325	Q02357-6	Isoform 6 of Ankyrin-1 [OS=Mus musculus]	heavy
f3	20170526_Fetal_Heart_3	Heart_3	Heart	3	LIGEYGLR		0	920.51999	Q6ZWN5	40S ribosomal protein S9 [OS=Mus musculus]	heavy
f3	20170526_Fetal_Heart_3	Heart_3	Heart	3	VQISPDSGGLPER	1xLabel:13C(6)15N(4) [R13]	0	1364.70439	Q3U0V1	Far upstream element-binding protein 2 [OS=Mus musculus]	heavy
f3	20170526_Fetal_Heart_3	Heart_3	Heart	3	VIVDANNLTVEIENELNIIHK		0	2390.29256	Q8CCF0	U4/U6 small nuclear ribonucleoprotein Prp31 [OS=Mus musculus]	heavy
f3	20170526_Fetal_Heart_3	Heart_3	Heart	3	IYIPLPEAHAR		0	1279.71573	P46467	Vacuolar protein sorting-associated protein 4B [OS=Mus musculus]	heavy
f3	20170526_Fetal_Heart_3	Heart_3	Heart	3	NREPLMPSPQFIK		1	1556.82536	Q9CZW5	Mitochondrial import receptor subunit TOM70 [OS=Mus musculus]	heavy
f3	20170526_Fetal_Heart_3	Heart_3	Heart	3	INKESLLPIAK		1	1225.75145	Q91ZJ5-1	UTP--glucose-1-phosphate uridylyltransferase [OS=Mus musculus]	heavy
f3	20170526_Fetal_Heart_3	Heart_3	Heart	3	VSFCAPGPPGR	1xCarbamidomethyl [C4]	0	1144.55679	Q9CW46	Ribonucleoprotein PTB-binding 1 [OS=Mus musculus]	heavy
f3	20170526_Fetal_Heart_3	Heart_3	Heart	3	NTDGVNFYNILTK		0	1498.75363	Q920A5	Retinoid-inducible serine carboxypeptidase [OS=Mus musculus]	heavy
f3	20170526_Fetal_Heart_3	Heart_3	Heart	3	LIPDGCGVK	1xCarbamidomethyl [C6]	0	958.50263	Q6ZWV3	60S ribosomal protein L10 [OS=Mus musculus]	heavy
f3	20170526_Fetal_Heart_3	Heart_3	Heart	3	KADIDLTKR		2	1059.61568	P62270	40S ribosomal protein S18 [OS=Mus musculus]	heavy
f3	20170526_Fetal_Heart_3	Heart_3	Heart	3	ELAEAVSGGR		0	988.5058	Q9Z1F9	SUMO-activating enzyme subunit 2 [OS=Mus musculus]	heavy
f3	20170526_Fetal_Heart_3	Heart_3	Heart	3	SEDYAFPTYADRR		1	1590.71831	P19783	Cytochrome c oxidase subunit 4 isoform 1, mitochondrial [OS=Mus musculus]	heavy	22.1466396774141	21.7931183893129
f3	20170526_Fetal_Heart_3	Heart_3	Heart	3	LWDCETGK	1xCarbamidomethyl [C4]	0	1008.44551	Q9QZD9	Eukaryotic translation initiation factor 3 subunit I [OS=Mus musculus]	heavy
f3	20170526_Fetal_Heart_3	Heart_3	Heart	3	ILQEHEQIK		0	1137.62625	P23116	Eukaryotic translation initiation factor 3 subunit A [OS=Mus musculus]	heavy	17.3474548449066	16.9939335568055
f3	20170526_Fetal_Heart_3	Heart_3	Heart	3	KAFSGYLGPDESK		1	1398.68997	Q9R0P3	S-formylglutathione hydrolase [OS=Mus musculus]	heavy
f3	20170526_Fetal_Heart_3	Heart_3	Heart	3	HVLATLGER		0	995.56325	P09542	myosin light chain 3 [OS=Mus musculus]	heavy	25.999472690829	25.6459514027278
f3	20170526_Fetal_Heart_3	Heart_3	Heart	3	KDDEENYLDLFSHK		1	1752.80752	Q60749	KH domain-containing, RNA-binding, signal transduction-associated protein 1 [OS=Mus musculus]	heavy
f3	20170526_Fetal_Heart_3	Heart_3	Heart	3	VLVPATDR		0	870.50434	P60229	Eukaryotic translation initiation factor 3 subunit E [OS=Mus musculus]	heavy
f3	20170526_Fetal_Heart_3	Heart_3	Heart	3	HYGALIGLNR		0	1113.61635	P15327	Bisphosphoglycerate mutase [OS=Mus musculus]	heavy
f3	20170526_Fetal_Heart_3	Heart_3	Heart	3	ELLLPVLIK		0	1037.69689	A2ASS6	Titin [OS=Mus musculus]	heavy
f3	20170526_Fetal_Heart_3	Heart_3	Heart	3	ALMLQGVDLLADAVAVTMGPK	2xOxidation [M3; M18]	0	2145.12939	P63038-1	60 kDa heat shock protein, mitochondrial [OS=Mus musculus]	heavy
f3	20170526_Fetal_Heart_3	Heart_3	Heart	3	IYPSRDEYEAHQER		1	1792.8249	Q9CQJ4	E3 ubiquitin-protein ligase RING2 [OS=Mus musculus]	heavy
f3	20170526_Fetal_Heart_3	Heart_3	Heart	3	GMSVYGLGR	1xLabel:13C(6)15N(4) [R9]	0	949.47993	Q9DAW9	Calponin-3 [OS=Mus musculus]	heavy
f3	20170526_Fetal_Heart_3	Heart_3	Heart	3	VRVEALQSGGGQER		1	1485.77683	Q9Z1J3-1	Cysteine desulfurase, mitochondrial [OS=Mus musculus]	heavy
f3	20170526_Fetal_Heart_3	Heart_3	Heart	3	LMDHGQSHPDDKDMYSTR		1	2132.91241	Q78IK4	MICOS complex subunit MIC27 [OS=Mus musculus]	heavy
f3	20170526_Fetal_Heart_3	Heart_3	Heart	3	LYPNMTAVLLHNSQLDQR		0	2113.08588	Q8K1R3	Polyribonucleotide nucleotidyltransferase 1, mitochondrial [OS=Mus musculus]	heavy
f3	20170526_Fetal_Heart_3	Heart_3	Heart	3	TKEGVVEITGK		1	1160.65213	P14602	Heat shock protein beta-1 [OS=Mus musculus]	heavy
f3	20170526_Fetal_Heart_3	Heart_3	Heart	3	GMGGAFVLVLYDEIKK	1xLabel:13C(6)15N(2) [K]	1	1747.95425	P48962; P51881	ADP/ATP translocase 1 [OS=Mus musculus];ADP/ATP translocase 2 [OS=Mus musculus]	heavy
f3	20170526_Fetal_Heart_3	Heart_3	Heart	3	DREEALHQFR		1	1300.63927	Q62095; Q62167	atp-dependent rna helicase ddx3y [OS=Mus musculus];ATP-dependent RNA helicase DDX3X [OS=Mus musculus]	heavy
f3	20170526_Fetal_Heart_3	Heart_3	Heart	3	LYPGSVYGR		0	1011.52581	Q9CU62	structural maintenance of chromosomes protein 1a [OS=Mus musculus]	heavy	23.3545009460605	23.0009796579593
f3	20170526_Fetal_Heart_3	Heart_3	Heart	3	EGLPLMVFANWR		0	1432.74057	Q5SWU9-2	Isoform 2 of Acetyl-CoA carboxylase 1 [OS=Mus musculus]	heavy
f3	20170526_Fetal_Heart_3	Heart_3	Heart	3	TIAPALVSK		0	899.55604	P17182	alpha-enolase [OS=Mus musculus]	heavy
f3	20170526_Fetal_Heart_3	Heart_3	Heart	3	IIFDDFR		0	925.47779	P46978	Dolichyl-diphosphooligosaccharide--protein glycosyltransferase subunit STT3A [OS=Mus musculus]	heavy
f3	20170526_Fetal_Heart_3	Heart_3	Heart	3	INEEISVK		0	931.50949	Q8VDM6	Heterogeneous nuclear ribonucleoprotein U-like protein 1 [OS=Mus musculus]	heavy
f3	20170526_Fetal_Heart_3	Heart_3	Heart	3	EIADKFINEVVK		1	1404.77331	Q9JLJ2	4-trimethylaminobutyraldehyde dehydrogenase [OS=Mus musculus]	heavy
f3	20170526_Fetal_Heart_3	Heart_3	Heart	3	LLFLLTALR		0	1059.69248	Q3TIR3	Synembryn-A [OS=Mus musculus]	heavy
f3	20170526_Fetal_Heart_3	Heart_3	Heart	3	ILLDFSK		0	835.49238	P06537-2	Isoform 2 of Glucocorticoid receptor [OS=Mus musculus]	heavy
f3	20170526_Fetal_Heart_3	Heart_3	Heart	3	ALHGEQYLELYKPLPR		0	1927.04361	P51660	peroxisomal multifunctional enzyme type 2 [OS=Mus musculus]	heavy
f3	20170526_Fetal_Heart_3	Heart_3	Heart	3	IMSENLLTSIHILNVDTADIGEYQCK	1xCarbamidomethyl [C25]	0	2977.46453	A2ASS6	Titin [OS=Mus musculus]	heavy
f3	20170526_Fetal_Heart_3	Heart_3	Heart	3	RVIPGLPDGR		1	1079.632	B2RQC6	CAD protein [OS=Mus musculus]	heavy
f3	20170526_Fetal_Heart_3	Heart_3	Heart	3	SETDTSLIR		0	1021.51603	P80317	T-complex protein 1 subunit zeta [OS=Mus musculus]	heavy
f3	20170526_Fetal_Heart_3	Heart_3	Heart	3	RIQQLNEEVGR		1	1341.72334	F6ZDS4	Nucleoprotein TPR [OS=Mus musculus]	heavy
f3	20170526_Fetal_Heart_3	Heart_3	Heart	3	DPHLACVAYER	1xCarbamidomethyl [C6]	0	1330.62085	Q68FD5	Clathrin heavy chain 1 [OS=Mus musculus]	heavy
f3	20170526_Fetal_Heart_3	Heart_3	Heart	3	RLWGDIYFNPK		1	1408.7372	O08810	116 kDa U5 small nuclear ribonucleoprotein component [OS=Mus musculus]	heavy
f3	20170526_Fetal_Heart_3	Heart_3	Heart	3	VQVVVPEAETR		0	1226.67393	Q6GQT9	Nodal modulator 1 [OS=Mus musculus]	heavy
f3	20170526_Fetal_Heart_3	Heart_3	Heart	3	DTQLQLDDAVHANDDLKENIAIVERR		2	2991.51302	Q02566	myosin-6 [OS=Mus musculus]	heavy
f3	20170526_Fetal_Heart_3	Heart_3	Heart	3	DYTEMNDLQKR		1	1412.64745	P11352	Glutathione peroxidase 1 [OS=Mus musculus]	heavy
f3	20170526_Fetal_Heart_3	Heart_3	Heart	3	MDNSTIEFLLLQASDGIHHWTPPK		0	2750.36066	P56380	Bis(5'-nucleosyl)-tetraphosphatase [asymmetrical] [OS=Mus musculus]	heavy
f3	20170526_Fetal_Heart_3	Heart_3	Heart	3	VSWLGEEPVAGVWSEK		0	1772.88538	Q810D6	Glutamate-rich WD repeat-containing protein 1 [OS=Mus musculus]	heavy
f3	20170526_Fetal_Heart_3	Heart_3	Heart	3	SFAQFSQEIGLASLGAPDEYIEK		0	2500.22421	P16331	phenylalanine-4-hydroxylase [OS=Mus musculus]	heavy
f3	20170526_Fetal_Heart_3	Heart_3	Heart	3	DLQSVQNLLKK		1	1285.74743	P08032	spectrin alpha chain, erythrocytic 1 [OS=Mus musculus]	heavy
f3	20170526_Fetal_Heart_3	Heart_3	Heart	3	ESMAGNKPANAVLHK		0	1566.80569	Q6PDQ2	Chromodomain-helicase-DNA-binding protein 4 [OS=Mus musculus]	heavy
f3	20170526_Fetal_Heart_3	Heart_3	Heart	3	FVDKLFEAVEEGR		1	1538.78493	Q922U1	U4/U6 small nuclear ribonucleoprotein Prp3 [OS=Mus musculus]	heavy
f3	20170526_Fetal_Heart_3	Heart_3	Heart	3	QWGWTQGR		0	1018.48534	Q9CPR4	60S ribosomal protein L17 [OS=Mus musculus]	heavy
f3	20170526_Fetal_Heart_3	Heart_3	Heart	3	EFPASPSIKPVTTSLAQTAPPSLQK		0	2595.40284	P70670	Nascent polypeptide-associated complex subunit alpha, muscle-specific form [OS=Mus musculus]	heavy
f3	20170526_Fetal_Heart_3	Heart_3	Heart	3	IAPYVAHNFNK		0	1273.66878	Q05920	pyruvate carboxylase, mitochondrial [OS=Mus musculus]	heavy
f3	20170526_Fetal_Heart_3	Heart_3	Heart	3	LLPIGLNICAPGDQELIALAK	1xCarbamidomethyl [C9]	0	2219.2468	E9Q401	ryanodine receptor 2 [OS=Mus musculus]	heavy
f3	20170526_Fetal_Heart_3	Heart_3	Heart	3	IPTNYLR		0	876.49378	Q8K1R3	Polyribonucleotide nucleotidyltransferase 1, mitochondrial [OS=Mus musculus]	heavy
f3	20170526_Fetal_Heart_3	Heart_3	Heart	3	EVKPEEVTCSEHCLQK	2xCarbamidomethyl [C9; C13]	0	1972.91029	Q9WV98	Mitochondrial import inner membrane translocase subunit Tim9 [OS=Mus musculus]	heavy
f3	20170526_Fetal_Heart_3	Heart_3	Heart	3	KGSSFQTVSALFR	1xLabel:13C(6)15N(2) [K1]	1	1435.77834	Q5SX40; P13541; Q5SX39; P13542	Myosin-1 [OS=Mus musculus];Myosin-3 [OS=Mus musculus];Myosin-4 [OS=Mus musculus];Myosin-8 [OS=Mus musculus]	heavy
f3	20170526_Fetal_Heart_3	Heart_3	Heart	3	GPLMMYISK	1xLabel:13C(6)15N(2) [K9]	0	1047.54568	P58252	Elongation factor 2 [OS=Mus musculus]	heavy
f3	20170526_Fetal_Heart_3	Heart_3	Heart	3	WQPLYLEIR		0	1217.66772	Q06180-1	Tyrosine-protein phosphatase non-receptor type 2 [OS=Mus musculus]	heavy
f3	20170526_Fetal_Heart_3	Heart_3	Heart	3	LVEPGSPAEK		0	1026.5466	P70441-1	Na(+)/H(+) exchange regulatory cofactor NHE-RF1 [OS=Mus musculus]	heavy
f3	20170526_Fetal_Heart_3	Heart_3	Heart	3	TPEEESIDWTKIEPGVNFLK		1	2332.17072	Q9DBH5	Vesicular integral-membrane protein VIP36 [OS=Mus musculus]	heavy
f3	20170526_Fetal_Heart_3	Heart_3	Heart	3	LLFEYLR		0	953.54548	Q99KK9	probable histidine--tRNA ligase, mitochondrial [OS=Mus musculus]	heavy
f3	20170526_Fetal_Heart_3	Heart_3	Heart	3	YVLPSPGQGRPYIR		0	1602.87509	O70373	Xin actin-binding repeat-containing protein 1 [OS=Mus musculus]	heavy
f3	20170526_Fetal_Heart_3	Heart_3	Heart	3	WIFENWR		0	1050.51558	O70373	Xin actin-binding repeat-containing protein 1 [OS=Mus musculus]	heavy
f3	20170526_Fetal_Heart_3	Heart_3	Heart	3	FNPETDFLTGKDGKK		2	1696.85408	Q99KI0	Aconitate hydratase, mitochondrial [OS=Mus musculus]	heavy
f3	20170526_Fetal_Heart_3	Heart_3	Heart	3	WIFVGGK		0	806.45594	O54984	ATPase ASNA1 [OS=Mus musculus]	heavy
f3	20170526_Fetal_Heart_3	Heart_3	Heart	3	DGDKLVVECVMK	1xCarbamidomethyl [C9]	1	1392.68615	P04117	Fatty acid-binding protein, adipocyte [OS=Mus musculus]	heavy
f3	20170526_Fetal_Heart_3	Heart_3	Heart	3	KLECTLPDGTGR	1xCarbamidomethyl [C4]	1	1346.67328	O88322	Nidogen-2 [OS=Mus musculus]	heavy
f3	20170526_Fetal_Heart_3	Heart_3	Heart	3	VLDLLHEAFK		0	1184.66739	Q3UIR3-1	E3 ubiquitin-protein ligase DTX3L [OS=Mus musculus]	heavy
f3	20170526_Fetal_Heart_3	Heart_3	Heart	3	LSILSEER		0	946.52039	P16546	Spectrin alpha chain, non-erythrocytic 1 [OS=Mus musculus]	heavy
f3	20170526_Fetal_Heart_3	Heart_3	Heart	3	VVGYIIER		0	948.55129	A2ASS6	Titin [OS=Mus musculus]	heavy
f3	20170526_Fetal_Heart_3	Heart_3	Heart	3	IQDYDVSLDK		0	1195.58411	Q6A4J8-2	Isoform 2 of Ubiquitin carboxyl-terminal hydrolase 7 [OS=Mus musculus]	heavy	23.9099307950322	23.556409506931
f3	20170526_Fetal_Heart_3	Heart_3	Heart	3	AVDITTPK		0	844.47746	Q99JF8	PC4 and SFRS1-interacting protein [OS=Mus musculus]	heavy	25.7692949871155	25.4157736990143
f3	20170526_Fetal_Heart_3	Heart_3	Heart	3	RASTIEMPQQAR		1	1387.71106	P61014	Cardiac phospholamban [OS=Mus musculus]	heavy
f3	20170526_Fetal_Heart_3	Heart_3	Heart	3	LSLQDAVNQGLIDQDMATR		0	2088.03899	E9Q557	Desmoplakin [OS=Mus musculus]	heavy
f3	20170526_Fetal_Heart_3	Heart_3	Heart	3	WLKDQELSPR		1	1271.67426	Q3UIU2	NADH dehydrogenase [ubiquinone] 1 beta subcomplex subunit 6 [OS=Mus musculus]	heavy
f3	20170526_Fetal_Heart_3	Heart_3	Heart	3	ALIDIVSSLKK		1	1186.74055	Q9Z0R9	fatty acid desaturase 2 [OS=Mus musculus]	heavy
f3	20170526_Fetal_Heart_3	Heart_3	Heart	3	QLEESVDSLGEELVQLR		0	1943.99203	Q61768	Kinesin-1 heavy chain [OS=Mus musculus]	heavy
f3	20170526_Fetal_Heart_3	Heart_3	Heart	3	MHEDINEEWISDKTR		1	1902.86505	Q91VD9	NADH-ubiquinone oxidoreductase 75 kDa subunit, mitochondrial [OS=Mus musculus]	heavy
f3	20170526_Fetal_Heart_3	Heart_3	Heart	3	ALEQFLQEYFDGNLKR	1xLabel:13C(6)15N(4) [R16]	1	1981.00532	P27773	Protein disulfide-isomerase A3 [OS=Mus musculus]	heavy
f3	20170526_Fetal_Heart_3	Heart_3	Heart	3	EVAELAECIGSGLIQK	1xCarbamidomethyl [C8]	0	1716.88366	P41216	Long-chain-fatty-acid--CoA ligase 1 [OS=Mus musculus]	heavy
f3	20170526_Fetal_Heart_3	Heart_3	Heart	3	GMVFGIPDGVLELVPQR		0	1826.98332	Q05793	Basement membrane-specific heparan sulfate proteoglycan core protein [OS=Mus musculus]	heavy
f3	20170526_Fetal_Heart_3	Heart_3	Heart	3	LHQDPTQECQPPAAGDR	1xCarbamidomethyl [C9]	0	1919.86645	Q5SVR0	TBC1 domain family member 9B [OS=Mus musculus]	heavy
f3	20170526_Fetal_Heart_3	Heart_3	Heart	3	LQEVSAHLVR		0	1151.65313	Q8BNU0-1	Armadillo repeat-containing protein 6 [OS=Mus musculus]	heavy
f3	20170526_Fetal_Heart_3	Heart_3	Heart	3	VLTSVDQYLELVGNSLPGTTSK		0	2321.22348	Q8R1F1	Niban-like protein 1 [OS=Mus musculus]	heavy
f3	20170526_Fetal_Heart_3	Heart_3	Heart	3	WNLDELPKFEK	1xLabel:13C(6)15N(2) [K]	1	1426.74564	Q61656	probable ATP-dependent RNA helicase DDX5 [OS=Mus musculus]	heavy
f3	20170526_Fetal_Heart_3	Heart_3	Heart	3	STVVSLLLR		0	987.61971	Q9JI39	ATP-binding cassette sub-family B member 10, mitochondrial [OS=Mus musculus]	heavy
f3	20170526_Fetal_Heart_3	Heart_3	Heart	3	LHSLVKPSVDFVCR	1xCarbamidomethyl [C13]	0	1656.88902	O89112	LanC-like protein 1 [OS=Mus musculus]	heavy
f3	20170526_Fetal_Heart_3	Heart_3	Heart	3	IYLTLLR		0	891.56621	Q8R3C0	Mini-chromosome maintenance complex-binding protein [OS=Mus musculus]	heavy
f3	20170526_Fetal_Heart_3	Heart_3	Heart	3	LIEVDDER	1xLabel:13C(6)15N(4) [R8]	0	998.50283	P62754	40S RIBOSOMAL PROTEIN S6 [OS=Mus musculus]	heavy
f3	20170526_Fetal_Heart_3	Heart_3	Heart	3	GQILMPNIGYGSNK		0	1491.76242	P62911	60S ribosomal protein L32 [OS=Mus musculus]	heavy
f3	20170526_Fetal_Heart_3	Heart_3	Heart	3	HYNGEAYEDDEHHPR		0	1868.75828	P63037	DnaJ homolog subfamily A member 1 [OS=Mus musculus]	heavy
f3	20170526_Fetal_Heart_3	Heart_3	Heart	3	IHYSPPLPMLR		0	1323.72419	Q8BW75	Amine oxidase [flavin-containing] B [OS=Mus musculus]	heavy
f3	20170526_Fetal_Heart_3	Heart_3	Heart	3	FSVSPVVR		0	890.50943	P58252	Elongation factor 2 [OS=Mus musculus]	heavy
f3	20170526_Fetal_Heart_3	Heart_3	Heart	3	IIPAIWFR		0	1015.60875	Q9DC16	Endoplasmic reticulum-Golgi intermediate compartment protein 1 [OS=Mus musculus]	heavy
f3	20170526_Fetal_Heart_3	Heart_3	Heart	3	WQAIKDLMR		1	1160.62447	Q8C854-4	Myelin expression factor 2 [OS=Mus musculus]	heavy
f3	20170526_Fetal_Heart_3	Heart_3	Heart	3	SLGLSDDDIVK		0	1161.59976	Q8BMJ2	Leucine--tRNA ligase, cytoplasmic [OS=Mus musculus]	heavy
f3	20170526_Fetal_Heart_3	Heart_3	Heart	3	HHPEDVEPALR		0	1299.64402	Q9JII6	alcohol dehydrogenase [NADP(+)] [OS=Mus musculus]	heavy
f3	20170526_Fetal_Heart_3	Heart_3	Heart	3	GTIPDMIADSNK		0	1261.60928	Q8VBW6	NEDD8-activating enzyme E1 regulatory subunit [OS=Mus musculus]	heavy
f3	20170526_Fetal_Heart_3	Heart_3	Heart	3	YMGGFAGNITFPSVILK		0	1814.95095	Q9CQZ6	NADH dehydrogenase [ubiquinone] 1 beta subcomplex subunit 3 [OS=Mus musculus]	heavy
f3	20170526_Fetal_Heart_3	Heart_3	Heart	3	LAVYCLK	1xCarbamidomethyl [C5]	0	866.48044	P52431	DNA polymerase delta catalytic subunit [OS=Mus musculus]	heavy	23.1826233391591	22.829102051058
f3	20170526_Fetal_Heart_3	Heart_3	Heart	3	FTNIGPDTMR		0	1151.55137	P11276	fibronectin [OS=Mus musculus]	heavy
f3	20170526_Fetal_Heart_3	Heart_3	Heart	3	EVAEVNLWGTVR		0	1372.72194	Q80XN0	D-beta-hydroxybutyrate dehydrogenase, mitochondrial [OS=Mus musculus]	heavy
f3	20170526_Fetal_Heart_3	Heart_3	Heart	3	FRGPFTDVVTTNLK		1	1594.85877	Q9QY76	vesicle-associated membrane protein-associated protein B [OS=Mus musculus]	heavy
f3	20170526_Fetal_Heart_3	Heart_3	Heart	3	AQPLRAEEPGVSDQSVFSSER		1	2289.11058	Q61033-1	Lamina-associated polypeptide 2, isoforms alpha/zeta [OS=Mus musculus]	heavy
f3	20170526_Fetal_Heart_3	Heart_3	Heart	3	GMEELIPLVNK		0	1242.67624	P39054-1	Dynamin-2 [OS=Mus musculus]	heavy
f3	20170526_Fetal_Heart_3	Heart_3	Heart	3	VLGFSEPTVVTAALNCVGK	1xCarbamidomethyl [C16]	0	1962.03647	Q922U1	U4/U6 small nuclear ribonucleoprotein Prp3 [OS=Mus musculus]	heavy
f3	20170526_Fetal_Heart_3	Heart_3	Heart	3	FRPAGAAPRPPPKPM		0	1589.87331	P62855	40S ribosomal protein S26 [OS=Mus musculus]	heavy	22.1082583526449	21.7547370645437
f3	20170526_Fetal_Heart_3	Heart_3	Heart	3	LKAWNDIKK		2	1115.65716	Q9D8E6	60S ribosomal protein L4 [OS=Mus musculus]	heavy
f3	20170526_Fetal_Heart_3	Heart_3	Heart	3	AVIDAAETSSLRK		1	1360.74307	Q61510	E3 ubiquitin/ISG15 ligase TRIM25 [OS=Mus musculus]	heavy
f3	20170526_Fetal_Heart_3	Heart_3	Heart	3	LYIWSGR		0	894.48321	Q61191	Host cell factor 1 [OS=Mus musculus]	heavy
f3	20170526_Fetal_Heart_3	Heart_3	Heart	3	AAYDAFNSWK		0	1172.5371	Q8BWF0	Succinate-semialdehyde dehydrogenase, mitochondrial [OS=Mus musculus]	heavy
f3	20170526_Fetal_Heart_3	Heart_3	Heart	3	TVALWDLR	1xLabel:13C(6)15N(4) [R8]	0	983.55481	Q60973; Q60972	Histone-binding protein RBBP7 [OS=Mus musculus];Histone-binding protein RBBP4 [OS=Mus musculus]	heavy
f3	20170526_Fetal_Heart_3	Heart_3	Heart	3	RQGNLTLPLNK		1	1253.73245	Q8C5H8-1	NAD kinase 2, mitochondrial [OS=Mus musculus]	heavy
f3	20170526_Fetal_Heart_3	Heart_3	Heart	3	YVDMSAK		0	813.38112	Q9DB20	ATP synthase subunit O, mitochondrial [OS=Mus musculus]	heavy
f3	20170526_Fetal_Heart_3	Heart_3	Heart	3	VSHYIINSLPNRR		1	1568.86558	P47941	Crk-like protein [OS=Mus musculus]	heavy
f3	20170526_Fetal_Heart_3	Heart_3	Heart	3	KGSGEEEEIDIMELLK		1	1819.89937	A2ASS6	Titin [OS=Mus musculus]	heavy
f3	20170526_Fetal_Heart_3	Heart_3	Heart	3	NDGVLLLQALTR		0	1312.75833	Q9Z1Z0-1	General vesicular transport factor p115 [OS=Mus musculus]	heavy
f3	20170526_Fetal_Heart_3	Heart_3	Heart	3	AAWGEETDYTPVWCMR	1xCarbamidomethyl [C14]; 1xLabel:13C(6)15N(4) [R16]	0	1981.84466	P70697	Uroporphyrinogen decarboxylase [OS=Mus musculus]	heavy
f3	20170526_Fetal_Heart_3	Heart_3	Heart	3	ACQLSVVVDDKK	1xCarbamidomethyl [C2]	1	1361.70933	P13864	DNA (cytosine-5)-methyltransferase 1 [OS=Mus musculus]	heavy	28.527485000202	28.1739637121008
f3	20170526_Fetal_Heart_3	Heart_3	Heart	3	ELNARPMEVFMCSVLK	1xCarbamidomethyl [C12]	0	1923.94892	P36536	GTP-binding protein SAR1a [OS=Mus musculus]	heavy
f3	20170526_Fetal_Heart_3	Heart_3	Heart	3	EFTEAVEAK		0	1023.49932	P67778	Prohibitin [OS=Mus musculus]	heavy
f3	20170526_Fetal_Heart_3	Heart_3	Heart	3	CQNALQQVVAR	1xCarbamidomethyl [C1]	0	1286.66338	P47856	glutamine--fructose-6-phosphate aminotransferase [isomerizing] 1 [OS=Mus musculus]	heavy
f3	20170526_Fetal_Heart_3	Heart_3	Heart	3	LQNEVESVTGMLNEAEGK		0	1947.9328	O08638-1	Myosin-11 [OS=Mus musculus]	heavy
f3	20170526_Fetal_Heart_3	Heart_3	Heart	3	FDPYEHEALFHTPVEGK		0	2015.94977	Q99LP6	GrpE protein homolog 1, mitochondrial [OS=Mus musculus]	heavy
f3	20170526_Fetal_Heart_3	Heart_3	Heart	3	AGEPVELFGK		0	1046.55169	Q6PDN3-1	Myosin light chain kinase, smooth muscle [OS=Mus musculus]	heavy
f3	20170526_Fetal_Heart_3	Heart_3	Heart	3	VYSILASTLKDEGK	1xLabel:13C(6)15N(2) [K10]	1	1531.84575	O88342	WD repeat-containing protein 1 [OS=Mus musculus]	heavy
f3	20170526_Fetal_Heart_3	Heart_3	Heart	3	EGYGLSWNPNLSGHLLSASDDHTICLWDISAVPK	1xCarbamidomethyl [C25]	0	3752.80133	Q60972	Histone-binding protein RBBP4 [OS=Mus musculus]	heavy
f3	20170526_Fetal_Heart_3	Heart_3	Heart	3	FDDGAGGDNEVQR		0	1379.58221	P46471	26S proteasome regulatory subunit 7 [OS=Mus musculus]	heavy
f3	20170526_Fetal_Heart_3	Heart_3	Heart	3	FKVSGLTEGHEYEFR		1	1798.87587	A2ASS6	Titin [OS=Mus musculus]	heavy
f3	20170526_Fetal_Heart_3	Heart_3	Heart	3	SLVTLDGGK	1xLabel:13C(6)15N(2) [K9]	0	897.51312	P11404	Fatty acid-binding protein, heart [OS=Mus musculus]	heavy	23.8742014880894	23.5206801999882
f3	20170526_Fetal_Heart_3	Heart_3	Heart	3	IYVPALIFGQLLTSSNYDDDEKKVTGGR		2	3099.59971	Q01320	DNA topoisomerase 2-alpha [OS=Mus musculus]	heavy
f3	20170526_Fetal_Heart_3	Heart_3	Heart	3	HGYPLILYDVFPDVCK	1xCarbamidomethyl [C15]	0	1935.96733	Q99L13	3-hydroxyisobutyrate dehydrogenase, mitochondrial [OS=Mus musculus]	heavy
f3	20170526_Fetal_Heart_3	Heart_3	Heart	3	CMQLTDFILK	1xCarbamidomethyl [C1]; 1xLabel:13C(6)15N(2) [K10]	0	1276.65194	Q9CR57	60S ribosomal protein L14 [OS=Mus musculus]	heavy
f3	20170526_Fetal_Heart_3	Heart_3	Heart	3	RIPGSTEAFSHQHR		1	1622.81461	Q60520-1	Isoform 2 of Paired amphipathic helix protein Sin3a [OS=Mus musculus]	heavy
f3	20170526_Fetal_Heart_3	Heart_3	Heart	3	IRLESEEEGVPSTAIR		1	1785.93412	P11440	Cyclin-dependent kinase 1 [OS=Mus musculus]	heavy
f3	20170526_Fetal_Heart_3	Heart_3	Heart	3	LRLTVVDTPGYGDAINCR	1xCarbamidomethyl [C17]	1	2020.02803	P42208	septin-2 [OS=Mus musculus]	heavy
f3	20170526_Fetal_Heart_3	Heart_3	Heart	3	QADVNLVNAK		0	1071.5793	Q61753	D-3-phosphoglycerate dehydrogenase [OS=Mus musculus]	heavy
f3	20170526_Fetal_Heart_3	Heart_3	Heart	3	VYYFNHITNASQWERPSGGSTVGGSSK		0	2929.38636	Q9QUR7	peptidyl-prolyl cis-trans isomerase NIMA-interacting 1 [OS=Mus musculus]	heavy
f3	20170526_Fetal_Heart_3	Heart_3	Heart	3	WALWFFK		0	997.52944	P63073	Eukaryotic translation initiation factor 4E [OS=Mus musculus]	heavy
f3	20170526_Fetal_Heart_3	Heart_3	Heart	3	KDLYANTVLSGGTTMYPGIADR	1xOxidation [M15]; 1xLabel:13C(6)15N(2) [K1]	1	2367.17404	P60710	Actin, cytoplasmic 1 [OS=Mus musculus]	heavy
f3	20170526_Fetal_Heart_3	Heart_3	Heart	3	IGGISGIFK		0	891.52983	Q923B1	lariat debranching enzyme [OS=Mus musculus]	heavy
f3	20170526_Fetal_Heart_3	Heart_3	Heart	3	VFVSPLAK		0	860.52402	Q8BMF4	Dihydrolipoyllysine-residue acetyltransferase component of pyruvate dehydrogenase complex, mitochondrial [OS=Mus musculus]	heavy
f3	20170526_Fetal_Heart_3	Heart_3	Heart	3	QTELFAHFIQPAAQK		0	1728.90678	Q91ZW3	SWI/SNF-related matrix-associated actin-dependent regulator of chromatin subfamily A member 5 [OS=Mus musculus]	heavy
f3	20170526_Fetal_Heart_3	Heart_3	Heart	3	AFVDSCLQLHETK	1xCarbamidomethyl [C6]; 1xLabel:13C(6)15N(2) [K13]	0	1555.76645	P51174	Long-chain specific acyl-CoA dehydrogenase, mitochondrial [OS=Mus musculus]	heavy
f3	20170526_Fetal_Heart_3	Heart_3	Heart	3	ILKSPEIQR	1xLabel:13C(6)15N(4) [R9]	1	1093.66034	Q9D8E6	60S ribosomal protein L4 [OS=Mus musculus]	heavy
f3	20170526_Fetal_Heart_3	Heart_3	Heart	3	THSGTYQVTVR		0	1248.63312	O70468	Myosin-binding protein C, cardiac-type [OS=Mus musculus]	heavy	19.0037865559963	18.6502652678951
f3	20170526_Fetal_Heart_3	Heart_3	Heart	3	DATNVGDEGGFAPNILENKEALELLK	2xLabel:13C(6)15N(2) [K19; K26]	1	2773.42253	P17182	alpha-enolase [OS=Mus musculus]	heavy
f3	20170526_Fetal_Heart_3	Heart_3	Heart	3	VTDDDAPNTPAWK		0	1429.6594	P09803	Cadherin-1 [OS=Mus musculus]	heavy
f3	20170526_Fetal_Heart_3	Heart_3	Heart	3	YFDPANGK		0	911.42576	P58252	Elongation factor 2 [OS=Mus musculus]	heavy
f3	20170526_Fetal_Heart_3	Heart_3	Heart	3	IQTLPNQNQSQTQPLLK		0	1951.06071	Q8CH18-1	Cell division cycle and apoptosis regulator protein 1 [OS=Mus musculus]	heavy
f3	20170526_Fetal_Heart_3	Heart_3	Heart	3	IMRPTDVPDTGLLCDLLWSDPDKDVQGWGENDR	1xCarbamidomethyl [C14]	1	3813.7847	P62141	Serine/threonine-protein phosphatase PP1-beta catalytic subunit [OS=Mus musculus]	heavy
f3	20170526_Fetal_Heart_3	Heart_3	Heart	3	YFAGNLASGGAAGATSLCFVYPLDFAR	1xCarbamidomethyl [C18]; 1xLabel:13C(6)15N(4) [R27]	0	2806.35328	P48962; P51881	ADP/ATP translocase 1 [OS=Mus musculus];ADP/ATP translocase 2 [OS=Mus musculus]	heavy
f3	20170526_Fetal_Heart_3	Heart_3	Heart	3	VGVNGFGR	1xLabel:13C(6)15N(4) [R8]	0	815.43978	P16858	glyceraldehyde-3-phosphate dehydrogenase [OS=Mus musculus]	heavy
f3	20170526_Fetal_Heart_3	Heart_3	Heart	3	LFPVECPK	1xCarbamidomethyl [C6]	0	989.51247	Q8CEC6	Peptidylprolyl isomerase domain and WD repeat-containing protein 1 [OS=Mus musculus]	heavy
f3	20170526_Fetal_Heart_3	Heart_3	Heart	3	QREEQAEPDGTEEADKSAYLMGLNSADLLK	1xOxidation [M21]	2	3324.55362	Q91Z83	Myosin-7 [OS=Mus musculus]	heavy
f3	20170526_Fetal_Heart_3	Heart_3	Heart	3	AFDITYVR	1xLabel:13C(6)15N(4) [R8]	0	994.52318	P02468	Laminin subunit gamma-1 [OS=Mus musculus]	heavy	21.8400164348024	21.4864951467012
f3	20170526_Fetal_Heart_3	Heart_3	Heart	3	HQKLPQLER		1	1148.65347	Q64737	trifunctional purine biosynthetic protein adenosine-3 [OS=Mus musculus]	heavy
f3	20170526_Fetal_Heart_3	Heart_3	Heart	3	RMVVLTSPQVSDSMRK		2	1833.96735	Q9R062	Glycogenin-1 [OS=Mus musculus]	heavy
f3	20170526_Fetal_Heart_3	Heart_3	Heart	3	GSDFDCELR	1xCarbamidomethyl [C6]; 1xLabel:13C(6)15N(4) [R9]	0	1108.46032	P61979-3; P61979-2	Isoform 3 of Heterogeneous nuclear ribonucleoprotein K [OS=Mus musculus];Isoform 2 of Heterogeneous nuclear ribonucleoprotein K [OS=Mus musculus]	heavy
f3	20170526_Fetal_Heart_3	Heart_3	Heart	3	LFMEMNQK		0	1040.49035	Q60996-1	Serine/threonine-protein phosphatase 2A 56 kDa regulatory subunit gamma isoform [OS=Mus musculus]	heavy
f3	20170526_Fetal_Heart_3	Heart_3	Heart	3	NLSTFAVDGK		0	1051.54185	Q9D172	ES1 protein homolog, mitochondrial [OS=Mus musculus]	heavy
f3	20170526_Fetal_Heart_3	Heart_3	Heart	3	IFINNEWHNSVSGK		0	1644.81288	P24549	Retinal dehydrogenase 1 [OS=Mus musculus]	heavy
f3	20170526_Fetal_Heart_3	Heart_3	Heart	3	IFIIQACR	1xCarbamidomethyl [C7]	0	1020.5659	P70677; O08738	Caspase-3 [OS=Mus musculus];Caspase-6 [OS=Mus musculus]	heavy
f3	20170526_Fetal_Heart_3	Heart_3	Heart	3	MQHNLEQQIQAK		0	1467.73727	P08032	spectrin alpha chain, erythrocytic 1 [OS=Mus musculus]	heavy
f3	20170526_Fetal_Heart_3	Heart_3	Heart	3	RNEFLGELQK		1	1233.65861	Q9R1T4; Q8C1B7	Septin-6 [OS=Mus musculus];Septin-11 [OS=Mus musculus]	heavy
f3	20170526_Fetal_Heart_3	Heart_3	Heart	3	SQHGILQMICSK	1xCarbamidomethyl [C10]	0	1401.69772	E9PVX6	Proliferation marker protein Ki-67 [OS=Mus musculus]	heavy
f3	20170526_Fetal_Heart_3	Heart_3	Heart	3	VLDGIPPPYDK		0	1213.64632	P19253	60S ribosomal protein L13a [OS=Mus musculus]	heavy
f3	20170526_Fetal_Heart_3	Heart_3	Heart	3	RPAEDMEEEQAFKR	1xLabel:13C(6)15N(4) [R14]	1	1745.81508	P61979-3; P61979-2	Isoform 3 of Heterogeneous nuclear ribonucleoprotein K [OS=Mus musculus];Isoform 2 of Heterogeneous nuclear ribonucleoprotein K [OS=Mus musculus]	heavy
f3	20170526_Fetal_Heart_3	Heart_3	Heart	3	VFSPNVVNLTLVDLPGMTK		0	2044.11472	Q8K1M6-1	Dynamin-1-like protein [OS=Mus musculus]	heavy
f3	20170526_Fetal_Heart_3	Heart_3	Heart	3	SIRPDNMSEYSK		0	1426.6631	O09106; P70288	histone deacetylase 1 [OS=Mus musculus];Histone deacetylase 2 [OS=Mus musculus]	heavy
f3	20170526_Fetal_Heart_3	Heart_3	Heart	3	TTAAHGLELR		0	1068.57963	Q61024	Asparagine synthetase [glutamine-hydrolyzing] [OS=Mus musculus]	heavy
f3	20170526_Fetal_Heart_3	Heart_3	Heart	3	QLVDEFQTSGGVGER		0	1621.78164	P47934	Carnitine O-acetyltransferase [OS=Mus musculus]	heavy
f3	20170526_Fetal_Heart_3	Heart_3	Heart	3	FLRENPYYDSR		1	1459.69645	Q68FD5	Clathrin heavy chain 1 [OS=Mus musculus]	heavy
f3	20170526_Fetal_Heart_3	Heart_3	Heart	3	QVHPDTGISSKAMGIMNSFVNDIFER	2xOxidation [M13; M16]; 1xLabel:13C(6)15N(2) [K11]	1	2933.40115	Q8CGP2-2; Q8CGP0	Isoform 2 of Histone H2B type 1-P [OS=Mus musculus];Histone H2B type 3-B [OS=Mus musculus]	heavy
f3	20170526_Fetal_Heart_3	Heart_3	Heart	3	KGVAINMVTEEDKR	1xOxidation [M7]	2	1605.82648	P60843	Eukaryotic initiation factor 4A-I [OS=Mus musculus]	heavy
f3	20170526_Fetal_Heart_3	Heart_3	Heart	3	IEDVTPIPSDSTR	1xLabel:13C(6)15N(4) [R13]	0	1439.72518	P62264	40S ribosomal protein S14 [OS=Mus musculus]	heavy
f3	20170526_Fetal_Heart_3	Heart_3	Heart	3	IAGYVTHLMK	1xOxidation [M9]	0	1148.61324	P63276	40S ribosomal protein S17 [OS=Mus musculus]	heavy
f3	20170526_Fetal_Heart_3	Heart_3	Heart	3	IVGLDQMAK		0	974.53393	O08638-1	Myosin-11 [OS=Mus musculus]	heavy
f3	20170526_Fetal_Heart_3	Heart_3	Heart	3	KDESQVPAVVGFSK		1	1490.78493	P10493	Nidogen-1 [OS=Mus musculus]	heavy
f3	20170526_Fetal_Heart_3	Heart_3	Heart	3	FLVPDHVNMSELIK		0	1641.86689	Q9CQV6	Microtubule-associated proteins 1A/1B light chain 3B [OS=Mus musculus]	heavy
f3	20170526_Fetal_Heart_3	Heart_3	Heart	3	DSACQLESLK	1xCarbamidomethyl [C4]	0	1150.54086	Q91VI7	Ribonuclease inhibitor [OS=Mus musculus]	heavy
f3	20170526_Fetal_Heart_3	Heart_3	Heart	3	LDYGQHVVAGTPGR		0	1469.74955	Q91VC3	Eukaryotic initiation factor 4A-III [OS=Mus musculus]	heavy
f3	20170526_Fetal_Heart_3	Heart_3	Heart	3	QVLLGPYNPDTSPEVGFFDVLGNDR		0	2749.34679	Q8BMP6	Golgi resident protein GCP60 [OS=Mus musculus]	heavy
f3	20170526_Fetal_Heart_3	Heart_3	Heart	3	LVFSNVNLK		0	1033.60406	Q3U1J4	DNA damage-binding protein 1 [OS=Mus musculus]	heavy
f3	20170526_Fetal_Heart_3	Heart_3	Heart	3	LLLQAAPQFHPGYPLKEK		1	2050.14841	A2ASS6	Titin [OS=Mus musculus]	heavy
f3	20170526_Fetal_Heart_3	Heart_3	Heart	3	NTYYASIAK		0	1030.52039	P45952	medium-chain specific acyl-CoA dehydrogenase, mitochondrial [OS=Mus musculus]	heavy
f3	20170526_Fetal_Heart_3	Heart_3	Heart	3	DSFPNFLACK	1xCarbamidomethyl [C9]	0	1198.55612	Q9CR61	NADH dehydrogenase [ubiquinone] 1 beta subcomplex subunit 7 [OS=Mus musculus]	heavy	22.1843659857777	21.8308446976765
f3	20170526_Fetal_Heart_3	Heart_3	Heart	3	EWQELDDAEK		0	1262.55354	Q8VDM4	26S proteasome non-ATPase regulatory subunit 2 [OS=Mus musculus]	heavy
f3	20170526_Fetal_Heart_3	Heart_3	Heart	3	LDLRDDKDTIEK		2	1460.75911	Q05144; P63001	Ras-related C3 botulinum toxin substrate 2 [OS=Mus musculus];Ras-related C3 botulinum toxin substrate 1 [OS=Mus musculus]	heavy
f3	20170526_Fetal_Heart_3	Heart_3	Heart	3	HFSPEELKVK		1	1213.65755	P23927	Alpha-crystallin B chain [OS=Mus musculus]	heavy
f3	20170526_Fetal_Heart_3	Heart_3	Heart	3	QVFLATWK		0	992.55638	Q9DBG3-2	Isoform 2 of AP-2 complex subunit beta [OS=Mus musculus]	heavy
f3	20170526_Fetal_Heart_3	Heart_3	Heart	3	KHEALENDFAVHK		1	1537.77577	P08032	spectrin alpha chain, erythrocytic 1 [OS=Mus musculus]	heavy
f3	20170526_Fetal_Heart_3	Heart_3	Heart	3	SFLFQLLK		0	995.59243	P49615	Cyclin-dependent-like kinase 5 [OS=Mus musculus]	heavy
f3	20170526_Fetal_Heart_3	Heart_3	Heart	3	SFFDNISCDDNRER	1xCarbamidomethyl [C8]	1	1774.74494	Q8K2F8	protein LSM14 homolog A [OS=Mus musculus]	heavy
f3	20170526_Fetal_Heart_3	Heart_3	Heart	3	NLQATTIIK	1xLabel:13C(6)15N(2) [K9]	0	1009.61317	P02772	Alpha-fetoprotein [OS=Mus musculus]	heavy
f3	20170526_Fetal_Heart_3	Heart_3	Heart	3	TMLESLIADK		0	1120.59184	Q7TMB8-1	cytoplasmic FMR1-interacting protein 1 [OS=Mus musculus]	heavy
f3	20170526_Fetal_Heart_3	Heart_3	Heart	3	NMGLYGER		0	939.43528	P05202	Aspartate aminotransferase, mitochondrial [OS=Mus musculus]	heavy
f3	20170526_Fetal_Heart_3	Heart_3	Heart	3	NMININSR		0	961.48838	Q9D0I9	arginine--tRNA ligase, cytoplasmic [OS=Mus musculus]	heavy
f3	20170526_Fetal_Heart_3	Heart_3	Heart	3	RPAEDMEEEQAFKR	2xLabel:13C(6)15N(4) [R1; R14]	1	1755.82335	P61979-3; P61979-2	Isoform 3 of Heterogeneous nuclear ribonucleoprotein K [OS=Mus musculus];Isoform 2 of Heterogeneous nuclear ribonucleoprotein K [OS=Mus musculus]	heavy
f3	20170526_Fetal_Heart_3	Heart_3	Heart	3	SLTGIEYKPVSATGAEDKDK		1	2109.071	Q8CGC7	Bifunctional glutamate/proline--tRNA ligase [OS=Mus musculus]	heavy
f3	20170526_Fetal_Heart_3	Heart_3	Heart	3	CEAQGDPKPLIQWK	1xCarbamidomethyl [C1]	0	1669.83665	Q8BKG3	Inactive tyrosine-protein kinase 7 [OS=Mus musculus]	heavy
f3	20170526_Fetal_Heart_3	Heart_3	Heart	3	KLAPPLVTLLSGEPEVQYVALR		1	2393.38026	Q9DBG3-2	Isoform 2 of AP-2 complex subunit beta [OS=Mus musculus]	heavy
f3	20170526_Fetal_Heart_3	Heart_3	Heart	3	FILMDCMEGR	1xCarbamidomethyl [C6]	0	1271.55811	Q9JHS3	Ragulator complex protein LAMTOR2 [OS=Mus musculus]	heavy
f3	20170526_Fetal_Heart_3	Heart_3	Heart	3	FILPEGASQGMTPFR		0	1650.83084	Q9QXZ0	Microtubule-actin cross-linking factor 1 [OS=Mus musculus]	heavy
f3	20170526_Fetal_Heart_3	Heart_3	Heart	3	VNILFDFVK	1xLabel:13C(6)15N(2) [K9]	0	1102.63866	P59325	Eukaryotic translation initiation factor 5 [OS=Mus musculus]	heavy
f3	20170526_Fetal_Heart_3	Heart_3	Heart	3	VNILFDFVKK		1	1222.71942	P59325	Eukaryotic translation initiation factor 5 [OS=Mus musculus]	heavy
f3	20170526_Fetal_Heart_3	Heart_3	Heart	3	VKQLPLVKPYLR		1	1453.92533	Q68FD5	Clathrin heavy chain 1 [OS=Mus musculus]	heavy
f3	20170526_Fetal_Heart_3	Heart_3	Heart	3	EGMFNNANVLFK		0	1383.67255	Q8CG48	structural maintenance of chromosomes protein 2 [OS=Mus musculus]	heavy
f3	20170526_Fetal_Heart_3	Heart_3	Heart	3	MVHNGIEYGDMQLICEAYHLMK	1xCarbamidomethyl [C15]	0	2652.20773	Q9DCD0	6-phosphogluconate dehydrogenase, decarboxylating [OS=Mus musculus]	heavy
f3	20170526_Fetal_Heart_3	Heart_3	Heart	3	DFAPGKPLK		0	972.55129	Q99KI0	Aconitate hydratase, mitochondrial [OS=Mus musculus]	heavy
f3	20170526_Fetal_Heart_3	Heart_3	Heart	3	VFEANEEALGVVLHK		0	1654.8799	O35857	Mitochondrial import inner membrane translocase subunit TIM44 [OS=Mus musculus]	heavy
f3	20170526_Fetal_Heart_3	Heart_3	Heart	3	WFRNEEAIFDSSK		1	1628.77035	A2ASS6	Titin [OS=Mus musculus]	heavy
f3	20170526_Fetal_Heart_3	Heart_3	Heart	3	LQGVQSECDLR	1xCarbamidomethyl [C8]	0	1304.62633	P59900	EMILIN-3 [OS=Mus musculus]	heavy
f3	20170526_Fetal_Heart_3	Heart_3	Heart	3	LGNDFMGITLASSQAVSNAR		0	2052.01786	Q9CPV4-1	Glyoxalase domain-containing protein 4 [OS=Mus musculus]	heavy
f3	20170526_Fetal_Heart_3	Heart_3	Heart	3	IIGDTFVK		0	892.51384	Q3THK7	GMP synthase [glutamine-hydrolyzing] [OS=Mus musculus]	heavy
f3	20170526_Fetal_Heart_3	Heart_3	Heart	3	IKELTYQTEEDR		1	1524.75403	Q91Z83	Myosin-7 [OS=Mus musculus]	heavy
f3	20170526_Fetal_Heart_3	Heart_3	Heart	3	FFLLENVR		0	1037.57784	P13864	DNA (cytosine-5)-methyltransferase 1 [OS=Mus musculus]	heavy
f3	20170526_Fetal_Heart_3	Heart_3	Heart	3	VSAQGPQFVTGVIVK		0	1529.8686	Q05CL8	La-related protein 7 [OS=Mus musculus]	heavy
f3	20170526_Fetal_Heart_3	Heart_3	Heart	3	LLDAQLATGGIVDPR		0	1538.85368	Q9QXS1-1	plectin [OS=Mus musculus]	heavy
f3	20170526_Fetal_Heart_3	Heart_3	Heart	3	IVAPPGGR		0	766.457	O08553; P97427; Q62188	Dihydropyrimidinase-related protein 2 [OS=Mus musculus];Dihydropyrimidinase-related protein 1 [OS=Mus musculus];Dihydropyrimidinase-related protein 3 [OS=Mus musculus]	heavy	16.2428098019936	15.8892885138924
f3	20170526_Fetal_Heart_3	Heart_3	Heart	3	ATNLQGEAQCECR	2xCarbamidomethyl [C10; C12]; 1xLabel:13C(6)15N(4) [R13]	0	1546.66122	O70468	Myosin-binding protein C, cardiac-type [OS=Mus musculus]	heavy
f3	20170526_Fetal_Heart_3	Heart_3	Heart	3	ALYEQSLHIK		0	1201.65755	P61202-2	Isoform 2 of COP9 signalosome complex subunit 2 [OS=Mus musculus]	heavy
f3	20170526_Fetal_Heart_3	Heart_3	Heart	3	KLLPEPKPQPK		1	1274.78308	A2ASS6	Titin [OS=Mus musculus]	heavy
f3	20170526_Fetal_Heart_3	Heart_3	Heart	3	LNILDTLSK	1xLabel:13C(6)15N(2) [K9]	0	1024.61284	Q8VDM4	26S proteasome non-ATPase regulatory subunit 2 [OS=Mus musculus]	heavy
f3	20170526_Fetal_Heart_3	Heart_3	Heart	3	QFLDVEHSK		0	1102.55275	P19096	Fatty acid synthase [OS=Mus musculus]	heavy
f3	20170526_Fetal_Heart_3	Heart_3	Heart	3	EALAFIIR		0	932.55638	Q9EQ61	Pescadillo homolog [OS=Mus musculus]	heavy
f3	20170526_Fetal_Heart_3	Heart_3	Heart	3	ATPEERPKLEEFFAR		1	1819.93372	Q00612	Glucose-6-phosphate 1-dehydrogenase X [OS=Mus musculus]	heavy
f3	20170526_Fetal_Heart_3	Heart_3	Heart	3	SAILEATPK		0	929.53022	Q99PL5-1	Ribosome-binding protein 1 [OS=Mus musculus]	heavy
f3	20170526_Fetal_Heart_3	Heart_3	Heart	3	HVAGLWAAVR		0	1079.61087	Q99K41	EMILIN-1 [OS=Mus musculus]	heavy
f3	20170526_Fetal_Heart_3	Heart_3	Heart	3	IKNEVDSTLTFRR		2	1578.85983	Q9CQA3	Succinate dehydrogenase [ubiquinone] iron-sulfur subunit, mitochondrial [OS=Mus musculus]	heavy
f3	20170526_Fetal_Heart_3	Heart_3	Heart	3	GVQGIIVVNTEGIPIK		0	1636.96323	P62627	Dynein light chain roadblock-type 1 [OS=Mus musculus]	heavy
f3	20170526_Fetal_Heart_3	Heart_3	Heart	3	LKNELFQR		1	1047.59455	Q61425	Hydroxyacyl-coenzyme A dehydrogenase, mitochondrial [OS=Mus musculus]	heavy
f3	20170526_Fetal_Heart_3	Heart_3	Heart	3	ATIAGGGVIPHIHK	1xLabel:13C(6)15N(2) [K14]	0	1378.80449	P0C0S6	Histone H2A.Z [OS=Mus musculus]	heavy
f3	20170526_Fetal_Heart_3	Heart_3	Heart	3	GGGGPGGGGPGGGGASGGPSQPPGGGGPGIR		0	2327.08716	Q3U0V1	Far upstream element-binding protein 2 [OS=Mus musculus]	heavy	21.9946103277399	21.6410890396387
f3	20170526_Fetal_Heart_3	Heart_3	Heart	3	TAAQCLEHYEFLLDK	1xCarbamidomethyl [C5]	0	1837.87891	Q6A068	Cell division cycle 5-like protein [OS=Mus musculus]	heavy
f3	20170526_Fetal_Heart_3	Heart_3	Heart	3	VLLSALDR		0	886.53564	Q922D8	C-1-tetrahydrofolate synthase, cytoplasmic [OS=Mus musculus]	heavy
f3	20170526_Fetal_Heart_3	Heart_3	Heart	3	EQGFLSYWR		0	1185.56873	Q3V132	ADP/ATP translocase 4 [OS=Mus musculus]	heavy
f3	20170526_Fetal_Heart_3	Heart_3	Heart	3	YHPMDYYWWLR		0	1629.73073	Q80XN0	D-beta-hydroxybutyrate dehydrogenase, mitochondrial [OS=Mus musculus]	heavy
f3	20170526_Fetal_Heart_3	Heart_3	Heart	3	TASEMVLADDNFSTIVAAVEEGR	1xOxidation [M5]	0	2441.15006	O55143-1	Sarcoplasmic/endoplasmic reticulum calcium ATPase 2 [OS=Mus musculus]	heavy
f3	20170526_Fetal_Heart_3	Heart_3	Heart	3	GLVLDHGAR		0	937.52139	P80317	T-complex protein 1 subunit zeta [OS=Mus musculus]	heavy
f3	20170526_Fetal_Heart_3	Heart_3	Heart	3	LLQLWEK		0	929.54548	Q8CGZ0	Calcium homeostasis endoplasmic reticulum protein [OS=Mus musculus]	heavy
f3	20170526_Fetal_Heart_3	Heart_3	Heart	3	TPQICVVGSGPAGFYTAQHLLK	1xCarbamidomethyl [C5]	0	2344.21181	Q61578	NADPH:adrenodoxin oxidoreductase, mitochondrial [OS=Mus musculus]	heavy
f3	20170526_Fetal_Heart_3	Heart_3	Heart	3	LYDAYELK		0	1014.51424	P48036	annexin A5 [OS=Mus musculus]	heavy	22.9605872560719	22.6070659679707
f3	20170526_Fetal_Heart_3	Heart_3	Heart	3	TFEELKKHEDSAIPR		2	1799.92864	Q6A068	Cell division cycle 5-like protein [OS=Mus musculus]	heavy
f3	20170526_Fetal_Heart_3	Heart_3	Heart	3	HLQLAVR	1xLabel:13C(6)15N(4) [R7]	0	846.51837	Q64522	Histone H2A type 2-B [OS=Mus musculus]	heavy
f3	20170526_Fetal_Heart_3	Heart_3	Heart	3	KETESEAEDDNLDDLER		1	2007.86253	Q52KI8-1	Serine/arginine repetitive matrix protein 1 [OS=Mus musculus]	heavy
f3	20170526_Fetal_Heart_3	Heart_3	Heart	3	LTGAGGGGCGITLLKPGLEQATVEAAK	1xCarbamidomethyl [C9]	0	2569.36541	Q9R008	mevalonate kinase [OS=Mus musculus]	heavy
f3	20170526_Fetal_Heart_3	Heart_3	Heart	3	NTNPNFVR		0	961.485	Q8VDD5; Q61879	Myosin-9 [OS=Mus musculus];Myosin-10 [OS=Mus musculus]	heavy
f3	20170526_Fetal_Heart_3	Heart_3	Heart	3	WVTFMLK		0	924.50117	Q69ZN7-1	Myoferlin [OS=Mus musculus]	heavy
f3	20170526_Fetal_Heart_3	Heart_3	Heart	3	MFNWMVTR	1xLabel:13C(6)15N(4) [R8]	0	1094.51494	Q02566; Q91Z83	myosin-6 [OS=Mus musculus];Myosin-7 [OS=Mus musculus]	heavy
f3	20170526_Fetal_Heart_3	Heart_3	Heart	3	GDFIPGLR		0	874.47813	P35486	Pyruvate dehydrogenase E1 component subunit alpha, somatic form, mitochondrial [OS=Mus musculus]	heavy
f3	20170526_Fetal_Heart_3	Heart_3	Heart	3	SGMFWLRF		1	1043.51313	Q9CZ13	Cytochrome b-c1 complex subunit 1, mitochondrial [OS=Mus musculus]	heavy
f3	20170526_Fetal_Heart_3	Heart_3	Heart	3	LLSDTVASDPGVLQQQLATTK		0	2185.17105	Q9QXZ0	Microtubule-actin cross-linking factor 1 [OS=Mus musculus]	heavy
f3	20170526_Fetal_Heart_3	Heart_3	Heart	3	ALLSAVTR		0	830.50943	P26231; Q61301	Catenin alpha-1 [OS=Mus musculus];Catenin alpha-2 [OS=Mus musculus]	heavy
f3	20170526_Fetal_Heart_3	Heart_3	Heart	3	TDGALLVNAMFFKPHWDEK	1xLabel:13C(6)15N(2) [K13]	0	2227.10958	P19324	Serpin H1 [OS=Mus musculus]	heavy
f3	20170526_Fetal_Heart_3	Heart_3	Heart	3	VIPQVTVEMK		0	1143.64421	Q01320	DNA topoisomerase 2-alpha [OS=Mus musculus]	heavy
f3	20170526_Fetal_Heart_3	Heart_3	Heart	3	KGDVVIVLTGWRPGSGFTNTMR	1xOxidation [M21]	1	2407.25507	P52480; P52480-2	Pyruvate kinase PKM [OS=Mus musculus];Isoform M1 of Pyruvate kinase PKM [OS=Mus musculus]	heavy
f3	20170526_Fetal_Heart_3	Heart_3	Heart	3	SHSIFLINVK		0	1157.66772	Q61768	Kinesin-1 heavy chain [OS=Mus musculus]	heavy
f3	20170526_Fetal_Heart_3	Heart_3	Heart	3	GFPIKDDFLEQSER		1	1680.82278	Q61247	Alpha-2-antiplasmin [OS=Mus musculus]	heavy
f3	20170526_Fetal_Heart_3	Heart_3	Heart	3	ILEFWSK		0	922.50328	Q8BU30	isoleucine--tRNA ligase, cytoplasmic [OS=Mus musculus]	heavy
f3	20170526_Fetal_Heart_3	Heart_3	Heart	3	DIDIHEVR	1xLabel:13C(6)15N(4) [R8]	0	1006.51915	Q8VEK3	Heterogeneous nuclear ribonucleoprotein U [OS=Mus musculus]	heavy
f3	20170526_Fetal_Heart_3	Heart_3	Heart	3	NFSAIINPPQACILAIGASEDKLIPADNEK	1xCarbamidomethyl [C12]	1	3209.65109	Q8BMF4	Dihydrolipoyllysine-residue acetyltransferase component of pyruvate dehydrogenase complex, mitochondrial [OS=Mus musculus]	heavy
f3	20170526_Fetal_Heart_3	Heart_3	Heart	3	KFAEAFEAIPR		1	1278.6841	P42932	T-complex protein 1 subunit theta [OS=Mus musculus]	heavy
f3	20170526_Fetal_Heart_3	Heart_3	Heart	3	DISLSEYKGK		1	1139.59428	P35700	peroxiredoxin-1 [OS=Mus musculus]	heavy
f3	20170526_Fetal_Heart_3	Heart_3	Heart	3	LIVNLMRPLAYCDAK	1xCarbamidomethyl [C12]; 1xOxidation [M6]	0	1792.94482	P14824	annexin A6 [OS=Mus musculus]	heavy
f3	20170526_Fetal_Heart_3	Heart_3	Heart	3	KTGQPMINLYTDR		1	1536.78389	P56959	RNA-binding protein FUS [OS=Mus musculus]	heavy
f3	20170526_Fetal_Heart_3	Heart_3	Heart	3	GCHLLVATPGR	1xCarbamidomethyl [C2]; 1xLabel:13C(6)15N(4) [R11]	0	1190.63381	Q62095; Q62167	atp-dependent rna helicase ddx3y [OS=Mus musculus];ATP-dependent RNA helicase DDX3X [OS=Mus musculus]	heavy	22.154851167963	21.8013298798618
f3	20170526_Fetal_Heart_3	Heart_3	Heart	3	MFLVGLTGGIASGK		0	1350.74498	Q8BHC4	dephospho-CoA kinase domain-containing protein [OS=Mus musculus]	heavy
f3	20170526_Fetal_Heart_3	Heart_3	Heart	3	DVYTGDALR		0	1009.4949	O09061	proteasome subunit beta type-1 [OS=Mus musculus]	heavy
f3	20170526_Fetal_Heart_3	Heart_3	Heart	3	RFELYFR		1	1030.54688	Q61881	DNA replication licensing factor MCM7 [OS=Mus musculus]	heavy
f3	20170526_Fetal_Heart_3	Heart_3	Heart	3	DIIHDPGR		0	922.47411	P62918	60S ribosomal protein L8 [OS=Mus musculus]	heavy	21.8359763637405	21.4824550756394
f3	20170526_Fetal_Heart_3	Heart_3	Heart	3	QFLSGELEVELTPQGTLAER		0	2217.13975	Q9D0K2	Succinyl-CoA:3-ketoacid coenzyme A transferase 1, mitochondrial [OS=Mus musculus]	heavy
f3	20170526_Fetal_Heart_3	Heart_3	Heart	3	KVHVIFNYK		1	1147.66224	P14211	Calreticulin [OS=Mus musculus]	heavy	25.0176515344295	24.6641302463283
f3	20170526_Fetal_Heart_3	Heart_3	Heart	3	TIAEQLAEK		0	1002.5466	Q569Z5-1	probable ATP-dependent RNA helicase DDX46 [OS=Mus musculus]	heavy
f3	20170526_Fetal_Heart_3	Heart_3	Heart	3	THILLFLPK	1xLabel:13C(6)15N(2) [K9]	0	1089.69103	P09103	Protein disulfide-isomerase [OS=Mus musculus]	heavy
f3	20170526_Fetal_Heart_3	Heart_3	Heart	3	SGINCPIQK	1xCarbamidomethyl [C5]	0	1016.51934	Q9Z0J0	Epididymal secretory protein E1 [OS=Mus musculus]	heavy
f3	20170526_Fetal_Heart_3	Heart_3	Heart	3	NLFETLPLDSIGQGEPSAYGNINR		0	2605.28927	O70373	Xin actin-binding repeat-containing protein 1 [OS=Mus musculus]	heavy
f3	20170526_Fetal_Heart_3	Heart_3	Heart	3	ELLEATAQK		0	1002.5466	P08032	spectrin alpha chain, erythrocytic 1 [OS=Mus musculus]	heavy
f3	20170526_Fetal_Heart_3	Heart_3	Heart	3	GGVSLPALKK		1	969.60914	P43276	Histone H1.5 [OS=Mus musculus]	heavy
f3	20170526_Fetal_Heart_3	Heart_3	Heart	3	LAEYICSKPSSELPLLFPCGTIKGDTLPK	2xCarbamidomethyl [C6; C19]	1	3234.67888	P51163	uroporphyrinogen-III synthase [OS=Mus musculus]	heavy
f3	20170526_Fetal_Heart_3	Heart_3	Heart	3	VLSQQAAAVVK		0	1113.66263	P54822	adenylosuccinate lyase [OS=Mus musculus]	heavy
f3	20170526_Fetal_Heart_3	Heart_3	Heart	3	KADEVLEILK		1	1157.67762	Q6P4T2	U5 small nuclear ribonucleoprotein 200 kDa helicase [OS=Mus musculus]	heavy
f3	20170526_Fetal_Heart_3	Heart_3	Heart	3	LVDPERDMSLR		1	1330.67836	Q60865	Caprin-1 [OS=Mus musculus]	heavy
f3	20170526_Fetal_Heart_3	Heart_3	Heart	3	EIQTAVR	1xLabel:13C(6)15N(4) [R7]	0	826.46566	P70696; Q8CGP2-2	Histone H2B type 1-A [OS=Mus musculus];Isoform 2 of Histone H2B type 1-P [OS=Mus musculus]	heavy
f3	20170526_Fetal_Heart_3	Heart_3	Heart	3	TEIIILATR		0	1029.63027	P62908	40S ribosomal protein S3 [OS=Mus musculus]	heavy
f3	20170526_Fetal_Heart_3	Heart_3	Heart	3	ALEAVFGK		0	834.47198	Q9WV02-1; Q91VM5	RNA-binding motif protein, X chromosome [OS=Mus musculus];RNA binding motif protein, X-linked-like-1 [OS=Mus musculus]	heavy
f3	20170526_Fetal_Heart_3	Heart_3	Heart	3	YKGELDESLLR		1	1322.69506	Q62234-1	Myomesin-1 [OS=Mus musculus]	heavy
f3	20170526_Fetal_Heart_3	Heart_3	Heart	3	VLSEEEIDDNFK		0	1437.67438	O35350	Calpain-1 catalytic subunit [OS=Mus musculus]	heavy
f3	20170526_Fetal_Heart_3	Heart_3	Heart	3	ALATHPGISFYEEPR		0	1687.84385	Q8K284	General transcription factor 3C polypeptide 1 [OS=Mus musculus]	heavy
f3	20170526_Fetal_Heart_3	Heart_3	Heart	3	MFDPSGQGVVNK		0	1278.6147	Q9QVP4	Myosin regulatory light chain 2, atrial isoform [OS=Mus musculus]	heavy
f3	20170526_Fetal_Heart_3	Heart_3	Heart	3	LTLVCSTAPGPLELDLTGDLESFKK	1xCarbamidomethyl [C5]; 1xLabel:13C(6)15N(2) [K24]	1	2712.42556	Q99PT1	rho GDP-dissociation inhibitor 1 [OS=Mus musculus]	heavy
f3	20170526_Fetal_Heart_3	Heart_3	Heart	3	GEEILSGAQR		0	1059.54291	Q922B2	Aspartate--tRNA ligase, cytoplasmic [OS=Mus musculus]	heavy
f3	20170526_Fetal_Heart_3	Heart_3	Heart	3	ELISDNQYR		0	1137.55348	P25206	DNA replication licensing factor mcm3 [OS=Mus musculus]	heavy
f3	20170526_Fetal_Heart_3	Heart_3	Heart	3	VREEEIEVDSR		1	1360.6703	E9Q5C9	nucleolar and coiled-body phosphoprotein 1 [OS=Mus musculus]	heavy
f3	20170526_Fetal_Heart_3	Heart_3	Heart	3	ALEEAMEQK		0	1048.49794	Q8VDD5	Myosin-9 [OS=Mus musculus]	heavy
f3	20170526_Fetal_Heart_3	Heart_3	Heart	3	KIIKDGEQHEDLNEVAK		2	1966.02399	Q9Z0X1	Apoptosis-inducing factor 1, mitochondrial [OS=Mus musculus]	heavy
f3	20170526_Fetal_Heart_3	Heart_3	Heart	3	AKFEELNMDLFR	1xLabel:13C(6)15N(4) [R12]	1	1522.75979	P20029	78 kDa glucose-regulated protein [OS=Mus musculus]	heavy
f3	20170526_Fetal_Heart_3	Heart_3	Heart	3	YAGLLEK		0	793.44543	P63005-1	Platelet-activating factor acetylhydrolase IB subunit alpha [OS=Mus musculus]	heavy
f3	20170526_Fetal_Heart_3	Heart_3	Heart	3	SGVLDTLTK		0	933.52514	Q9EQS3	C-Myc-binding protein [OS=Mus musculus]	heavy
f3	20170526_Fetal_Heart_3	Heart_3	Heart	3	DLFDFSTR		0	1000.47344	Q4VBE8	WD repeat-containing protein 18 [OS=Mus musculus]	heavy
f3	20170526_Fetal_Heart_3	Heart_3	Heart	3	YGFNEGHSFR		0	1213.5385	Q9CPR5	39S ribosomal protein L15, mitochondrial [OS=Mus musculus]	heavy
f3	20170526_Fetal_Heart_3	Heart_3	Heart	3	ELLASAPTGSGK		0	1130.60518	Q8K301	Probable ATP-dependent RNA helicase DDX52 [OS=Mus musculus]	heavy
f3	20170526_Fetal_Heart_3	Heart_3	Heart	3	SKLSQLQESHLEAHR		1	1762.91947	Q60902-1	Epidermal growth factor receptor substrate 15-like 1 [OS=Mus musculus]	heavy
f3	20170526_Fetal_Heart_3	Heart_3	Heart	3	IYHPNIDEK		0	1128.5684	P68037	Ubiquitin-conjugating enzyme E2 L3 [OS=Mus musculus]	heavy
f3	20170526_Fetal_Heart_3	Heart_3	Heart	3	KIFVGTK		1	792.4978	P62702	40S ribosomal protein S4, X isoform [OS=Mus musculus]	heavy
f3	20170526_Fetal_Heart_3	Heart_3	Heart	3	GGTWFAGFGR		0	1055.50574	Q91YT0	NADH dehydrogenase [ubiquinone] flavoprotein 1, mitochondrial [OS=Mus musculus]	heavy
f3	20170526_Fetal_Heart_3	Heart_3	Heart	3	HHPSIQPTLEGGKR		1	1556.8292	Q921G7	Electron transfer flavoprotein-ubiquinone oxidoreductase, mitochondrial [OS=Mus musculus]	heavy
f3	20170526_Fetal_Heart_3	Heart_3	Heart	3	NFDVGHVPIRLPR		1	1519.84921	O08663	methionine aminopeptidase 2 [OS=Mus musculus]	heavy
f3	20170526_Fetal_Heart_3	Heart_3	Heart	3	ILDLIESGKK		1	1115.66705	P24549	Retinal dehydrogenase 1 [OS=Mus musculus]	heavy
f3	20170526_Fetal_Heart_3	Heart_3	Heart	3	LEHEYIQNFK		0	1320.65828	Q61166	Microtubule-associated protein RP/EB family member 1 [OS=Mus musculus]	heavy	21.7522199433946	21.3986986552934
f3	20170526_Fetal_Heart_3	Heart_3	Heart	3	TLYTQIR		0	894.50434	Q99LD4-2	Isoform 2 of COP9 signalosome complex subunit 1 [OS=Mus musculus]	heavy
f3	20170526_Fetal_Heart_3	Heart_3	Heart	3	EGTSYVFR		0	958.46287	Q62234-1	Myomesin-1 [OS=Mus musculus]	heavy
f3	20170526_Fetal_Heart_3	Heart_3	Heart	3	KSGVGNIFIK		1	1062.63061	P29341	Polyadenylate-binding protein 1 [OS=Mus musculus]	heavy
f3	20170526_Fetal_Heart_3	Heart_3	Heart	3	GVQYLNEIK		0	1063.57824	P58252	Elongation factor 2 [OS=Mus musculus]	heavy
f3	20170526_Fetal_Heart_3	Heart_3	Heart	3	TINLYPLTNYTFGTKEPLYEKDSSVAAR		2	3191.62592	Q9CQF3	Cleavage and polyadenylation specificity factor subunit 5 [OS=Mus musculus]	heavy
f3	20170526_Fetal_Heart_3	Heart_3	Heart	3	LRQENMELAER		1	1388.69507	Q6PAM1	alpha-taxilin [OS=Mus musculus]	heavy
f3	20170526_Fetal_Heart_3	Heart_3	Heart	3	FLQLCIFPR	1xCarbamidomethyl [C5]	0	1193.64996	B1AZI6	THO complex subunit 2 [OS=Mus musculus]	heavy
f3	20170526_Fetal_Heart_3	Heart_3	Heart	3	VRPITNQIECHPYLNQK	1xCarbamidomethyl [C10]	0	2110.08622	Q9DCT1	1,5-anhydro-D-fructose reductase [OS=Mus musculus]	heavy
f3	20170526_Fetal_Heart_3	Heart_3	Heart	3	KSLLVQTK		1	916.58259	P27659	60S ribosomal protein L3 [OS=Mus musculus]	heavy
f3	20170526_Fetal_Heart_3	Heart_3	Heart	3	VQLSGPQEAEK		0	1185.61099	O88543	COP9 signalosome complex subunit 3 [OS=Mus musculus]	heavy
f3	20170526_Fetal_Heart_3	Heart_3	Heart	3	GKHYYEVSCHDQGLCR	2xCarbamidomethyl [C9; C15]	1	2008.87524	Q91VR5	ATP-dependent RNA helicase DDX1 [OS=Mus musculus]	heavy
f3	20170526_Fetal_Heart_3	Heart_3	Heart	3	KQQMLENQMEVR		1	1533.75121	Q62261-1	Spectrin beta chain, non-erythrocytic 1 [OS=Mus musculus]	heavy
f3	20170526_Fetal_Heart_3	Heart_3	Heart	3	NIAPNISR		0	884.49484	Q99MR6-1	serrate RNA effector molecule homolog [OS=Mus musculus]	heavy
f3	20170526_Fetal_Heart_3	Heart_3	Heart	3	NGEQQAVPALR		0	1182.62256	Q921X9	Protein disulfide-isomerase A5 [OS=Mus musculus]	heavy
f3	20170526_Fetal_Heart_3	Heart_3	Heart	3	HEERQDEHGFISR		1	1639.75716	P23927	Alpha-crystallin B chain [OS=Mus musculus]	heavy	16.665647329751	16.3121260416499
f3	20170526_Fetal_Heart_3	Heart_3	Heart	3	SDLKETYSQLGR	1xLabel:13C(6)15N(2) [K4]; 1xLabel:13C(6)15N(4) [R12]	1	1414.72915	Q9QVP4	Myosin regulatory light chain 2, atrial isoform [OS=Mus musculus]	heavy	23.6702088813761	23.3166875932749
f3	20170526_Fetal_Heart_3	Heart_3	Heart	3	WDAWNALGSLPK		0	1357.68991	Q9WUR2	Enoyl-CoA delta isomerase 2, mitochondrial [OS=Mus musculus]	heavy
f3	20170526_Fetal_Heart_3	Heart_3	Heart	3	IYEKHDSLLHGTK		1	1540.81182	P25206	DNA replication licensing factor mcm3 [OS=Mus musculus]	heavy
f3	20170526_Fetal_Heart_3	Heart_3	Heart	3	CHLAVQGPVHILTLSALQPQDSGLVAFR	1xCarbamidomethyl [C1]	0	3027.61967	A2AAJ9-1	Obscurin [OS=Mus musculus]	heavy
f3	20170526_Fetal_Heart_3	Heart_3	Heart	3	KRLEEAPLVTK		2	1283.76816	Q8VBT9-1	tether containing UBX domain for GLUT4 [OS=Mus musculus]	heavy
f3	20170526_Fetal_Heart_3	Heart_3	Heart	3	CDDGWFVGTSR	1xCarbamidomethyl [C1]	0	1299.54226	Q3UTJ2-2	Isoform 2 of Sorbin and SH3 domain-containing protein 2 [OS=Mus musculus]	heavy
f3	20170526_Fetal_Heart_3	Heart_3	Heart	3	LVHPGVAEVVFVK		0	1393.8202	Q8BG81	Polymerase delta-interacting protein 3 [OS=Mus musculus]	heavy
f3	20170526_Fetal_Heart_3	Heart_3	Heart	3	VFLENVIRDAVTYTEHAK	1xLabel:13C(6)15N(2) [K18]; 1xLabel:13C(6)15N(4) [R8]	1	2123.12505	P62806	histone H4 [OS=Mus musculus]	heavy
f3	20170526_Fetal_Heart_3	Heart_3	Heart	3	WFATTDWIAIYQR		0	1670.83255	P68181-4; P05132-1	Isoform 4 of cAMP-dependent protein kinase catalytic subunit beta [OS=Mus musculus];cAMP-dependent protein kinase catalytic subunit alpha [OS=Mus musculus]	heavy
f3	20170526_Fetal_Heart_3	Heart_3	Heart	3	ITNDAREDEMEENLTQVGSILGNLK		1	2789.36218	O09044	Synaptosomal-associated protein 23 [OS=Mus musculus]	heavy
f3	20170526_Fetal_Heart_3	Heart_3	Heart	3	WEVAALR		0	844.46756	Q9DB77	Cytochrome b-c1 complex subunit 2, mitochondrial [OS=Mus musculus]	heavy
f3	20170526_Fetal_Heart_3	Heart_3	Heart	3	WFLTCINQPQFR	1xCarbamidomethyl [C5]; 1xLabel:13C(6)15N(4) [R12]	0	1619.80266	Q9D8N0	elongation factor 1-gamma [OS=Mus musculus]	heavy
f3	20170526_Fetal_Heart_3	Heart_3	Heart	3	CEAFGWHTIIVDGHSVEELCK	2xCarbamidomethyl [C1; C20]	0	2487.14314	P40142	Transketolase [OS=Mus musculus]	heavy
f3	20170526_Fetal_Heart_3	Heart_3	Heart	3	TVIDYNGER		0	1066.51636	P09103	Protein disulfide-isomerase [OS=Mus musculus]	heavy
f3	20170526_Fetal_Heart_3	Heart_3	Heart	3	TCIHTFFDHQDQVWGVK	1xCarbamidomethyl [C2]	0	2117.98617	Q9ERF3	WD repeat-containing protein 61 [OS=Mus musculus]	heavy
f3	20170526_Fetal_Heart_3	Heart_3	Heart	3	EGITGLYR		0	908.48361	Q9Z2Z6	mitochondrial carnitine/acylcarnitine carrier protein [OS=Mus musculus]	heavy
f3	20170526_Fetal_Heart_3	Heart_3	Heart	3	GFGFILFK		0	928.5291	Q99020	Heterogeneous nuclear ribonucleoprotein A/B [OS=Mus musculus]	heavy
f3	20170526_Fetal_Heart_3	Heart_3	Heart	3	DQVDSAVQELLQLK		0	1585.84318	Q8CGC7	Bifunctional glutamate/proline--tRNA ligase [OS=Mus musculus]	heavy
f3	20170526_Fetal_Heart_3	Heart_3	Heart	3	YAICSALAASALPALVMSK	1xCarbamidomethyl [C4]; 1xOxidation [M17]	0	1953.01838	Q9D8E6	60S ribosomal protein L4 [OS=Mus musculus]	heavy
f3	20170526_Fetal_Heart_3	Heart_3	Heart	3	SDVPVYDGSWVEWYMR		0	1988.88472	Q99J99	3-mercaptopyruvate sulfurtransferase [OS=Mus musculus]	heavy
f3	20170526_Fetal_Heart_3	Heart_3	Heart	3	EAFTIMDQNRDGFIDKNDLR	1xOxidation [M6]	2	2414.1405	P51667	myosin regulatory light chain 2, ventricular/cardiac muscle isoform [OS=Mus musculus]	heavy	23.3884459317981	23.034924643697
f3	20170526_Fetal_Heart_3	Heart_3	Heart	3	SDQLEELFSQVGPVK		0	1675.85374	Q8CGC6	RNA-binding protein 28 [OS=Mus musculus]	heavy
f3	20170526_Fetal_Heart_3	Heart_3	Heart	3	TCLITFKPGAFIPGVPVQPVVLR	1xCarbamidomethyl [C2]	0	2509.43633	Q3TFD2-2	Isoform 2 of Lysophosphatidylcholine acyltransferase 1 [OS=Mus musculus]	heavy
f3	20170526_Fetal_Heart_3	Heart_3	Heart	3	LIIKDCRLEDECEYACGVEDR	3xCarbamidomethyl [C6; C12; C16]	2	2643.18475	A2ASS6	Titin [OS=Mus musculus]	heavy
f3	20170526_Fetal_Heart_3	Heart_3	Heart	3	WEFKHPQPFLR		1	1484.77973	Q8CGC7	Bifunctional glutamate/proline--tRNA ligase [OS=Mus musculus]	heavy
f3	20170526_Fetal_Heart_3	Heart_3	Heart	3	TTLLPGLLK		0	955.61864	Q9WUA2	Phenylalanine--tRNA ligase beta subunit [OS=Mus musculus]	heavy
f3	20170526_Fetal_Heart_3	Heart_3	Heart	3	ALKPTVFPTVPR		0	1325.79398	Q8JZR0	Long-chain-fatty-acid--CoA ligase 5 [OS=Mus musculus]	heavy
f3	20170526_Fetal_Heart_3	Heart_3	Heart	3	TKDLIIEQR		1	1115.6419	Q8VDJ3	Vigilin [OS=Mus musculus]	heavy
f3	20170526_Fetal_Heart_3	Heart_3	Heart	3	KLILDSAR		1	915.56219	P40142	Transketolase [OS=Mus musculus]	heavy
f3	20170526_Fetal_Heart_3	Heart_3	Heart	3	LLQSAQPVR		0	1011.59455	P53995	anaphase-promoting complex subunit 1 [OS=Mus musculus]	heavy
f3	20170526_Fetal_Heart_3	Heart_3	Heart	3	LLQTGQEKPRPGAWR		0	1736.95546	Q8K2Y7	39S ribosomal protein L47, mitochondrial [OS=Mus musculus]	heavy
f3	20170526_Fetal_Heart_3	Heart_3	Heart	3	HNSEKPPEPVKPEVK		0	1714.91226	Q9D1P4	cysteine and histidine-rich domain-containing protein 1 [OS=Mus musculus]	heavy
f3	20170526_Fetal_Heart_3	Heart_3	Heart	3	GKGIYMWDVEGR		1	1410.68345	P29758	Ornithine aminotransferase, mitochondrial [OS=Mus musculus]	heavy
f3	20170526_Fetal_Heart_3	Heart_3	Heart	3	GVTIPYRPKPSSSPVIFAGGQDR		0	2429.29357	Q61990	Poly(rC)-binding protein 2 [OS=Mus musculus]	heavy
f3	20170526_Fetal_Heart_3	Heart_3	Heart	3	FIDVPTLCEMLNYTPSPSNNR	1xCarbamidomethyl [C8]	0	2468.15846	Q924M7	mannose-6-phosphate isomerase [OS=Mus musculus]	heavy
f3	20170526_Fetal_Heart_3	Heart_3	Heart	3	TEILSLEKPLLLHTGMGR		0	2008.12596	Q9EQ80	NIF3-like protein 1 [OS=Mus musculus]	heavy
f3	20170526_Fetal_Heart_3	Heart_3	Heart	3	LIHPDEDISLEER	1xLabel:13C(6)15N(4) [R13]	0	1575.78885	Q9JMD0	BUB3-interacting and GLEBS motif-containing protein ZNF207 [OS=Mus musculus]	heavy
f3	20170526_Fetal_Heart_3	Heart_3	Heart	3	VGLKAPGIIPR	1xLabel:13C(6)15N(4) [R11]	1	1130.72836	Q03265	ATP synthase subunit alpha, mitochondrial [OS=Mus musculus]	heavy
f3	20170526_Fetal_Heart_3	Heart_3	Heart	3	TGFQAVTGK		0	908.48361	Q99L45	Eukaryotic translation initiation factor 2 subunit 2 [OS=Mus musculus]	heavy
f3	20170526_Fetal_Heart_3	Heart_3	Heart	3	MPSGEFAR		0	894.41381	P17918	proliferating cell nuclear antigen [OS=Mus musculus]	heavy
f3	20170526_Fetal_Heart_3	Heart_3	Heart	3	CVIALQEK	1xCarbamidomethyl [C1]	0	960.51828	P26231	Catenin alpha-1 [OS=Mus musculus]	heavy
f3	20170526_Fetal_Heart_3	Heart_3	Heart	3	DYVLELGHPYLWVQK		0	1859.96905	Q8BKT7	THO complex subunit 5 homolog [OS=Mus musculus]	heavy
f3	20170526_Fetal_Heart_3	Heart_3	Heart	3	NHVVLQESAQHATR		0	1589.81428	Q8CI33-1	CWF19-like protein 1 [OS=Mus musculus]	heavy
f3	20170526_Fetal_Heart_3	Heart_3	Heart	3	NLSTFAVDGKDCK	1xCarbamidomethyl [C12]	1	1454.6944	Q9D172	ES1 protein homolog, mitochondrial [OS=Mus musculus]	heavy
f3	20170526_Fetal_Heart_3	Heart_3	Heart	3	KKVHPAVVIR		2	1146.74697	P62830	60S ribosomal protein L23 [OS=Mus musculus]	heavy	11.7624149892991	11.4088937011979
f3	20170526_Fetal_Heart_3	Heart_3	Heart	3	KIVDQIRPDR	1xLabel:13C(6)15N(2) [K1]; 2xLabel:13C(6)15N(4) [R7; R10]	1	1267.74753	Q501J6; Q61656	Probable ATP-dependent RNA helicase DDX17 [OS=Mus musculus];probable ATP-dependent RNA helicase DDX5 [OS=Mus musculus]	heavy
f3	20170526_Fetal_Heart_3	Heart_3	Heart	3	VGHILNLSPPLNLNPLWFK		0	2172.23281	Q2TPA8	Hydroxysteroid dehydrogenase-like protein 2 [OS=Mus musculus]	heavy
f3	20170526_Fetal_Heart_3	Heart_3	Heart	3	IFLQDIKKPDRDDWESGLNAMECALHLEK	1xCarbamidomethyl [C23]	2	3471.70354	P09528	Ferritin heavy chain [OS=Mus musculus]	heavy
f3	20170526_Fetal_Heart_3	Heart_3	Heart	3	YLEHWLSMEGQK		0	1520.72023	Q8BH04	Phosphoenolpyruvate carboxykinase [GTP], mitochondrial [OS=Mus musculus]	heavy
f3	20170526_Fetal_Heart_3	Heart_3	Heart	3	IIKPCNHVLSLSFPIRR	1xCarbamidomethyl [C5]	1	2050.17425	P26443	Glutamate dehydrogenase 1, mitochondrial [OS=Mus musculus]	heavy
f3	20170526_Fetal_Heart_3	Heart_3	Heart	3	NHQNLLDSLEQYVK		0	1700.86022	P70398	Probable ubiquitin carboxyl-terminal hydrolase FAF-X [OS=Mus musculus]	heavy
f3	20170526_Fetal_Heart_3	Heart_3	Heart	3	VGFLPPAGK		0	885.51926	Q8R146	Acylamino-acid-releasing enzyme [OS=Mus musculus]	heavy
f3	20170526_Fetal_Heart_3	Heart_3	Heart	3	FGPALSVK		0	818.47707	P29341	Polyadenylate-binding protein 1 [OS=Mus musculus]	heavy
f3	20170526_Fetal_Heart_3	Heart_3	Heart	3	IISVNSVDLR		0	1115.6419	Q811D0-3	Isoform 3 of Disks large homolog 1 [OS=Mus musculus]	heavy
f3	20170526_Fetal_Heart_3	Heart_3	Heart	3	EHVIEALRR	1xLabel:13C(6)15N(4) [R]	1	1132.64609	Q6ZWV3	60S ribosomal protein L10 [OS=Mus musculus]	heavy
f3	20170526_Fetal_Heart_3	Heart_3	Heart	3	CYQLPPGAR	1xCarbamidomethyl [C1]	0	1061.51968	P10518	Delta-aminolevulinic acid dehydratase [OS=Mus musculus]	heavy	24.5051520193389	24.1516307312377
f3	20170526_Fetal_Heart_3	Heart_3	Heart	3	LFTEVEGTCTGK	1xCarbamidomethyl [C9]	0	1341.63549	P62488	DNA-directed RNA polymerase II subunit rpb7 [OS=Mus musculus]	heavy
f3	20170526_Fetal_Heart_3	Heart_3	Heart	3	VGQLLKDPK		1	997.60406	Q9DB20	ATP synthase subunit O, mitochondrial [OS=Mus musculus]	heavy
f3	20170526_Fetal_Heart_3	Heart_3	Heart	3	NIVEAAAVR	1xLabel:13C(6)15N(4) [R9]	0	952.54497	P62855	40S ribosomal protein S26 [OS=Mus musculus]	heavy
f3	20170526_Fetal_Heart_3	Heart_3	Heart	3	HFLEAIENNK		0	1214.61641	Q3TIV5-1	Zinc finger CCCH domain-containing protein 15 [OS=Mus musculus]	heavy
f3	20170526_Fetal_Heart_3	Heart_3	Heart	3	VMYTPMAPGNYLIGVK		0	1753.90156	Q80X90	Filamin-B [OS=Mus musculus]	heavy
f3	20170526_Fetal_Heart_3	Heart_3	Heart	3	GYDFPAVLR		0	1037.54146	Q8BH64	EH domain-containing protein 2 [OS=Mus musculus]	heavy
f3	20170526_Fetal_Heart_3	Heart_3	Heart	3	FFVGGNWK	1xLabel:13C(6)15N(2) [K8]	0	962.49741	P17751	Triosephosphate isomerase [OS=Mus musculus]	heavy
f3	20170526_Fetal_Heart_3	Heart_3	Heart	3	IMSSPLSK		0	862.47027	P61255	60S ribosomal protein L26 [OS=Mus musculus]	heavy
f3	20170526_Fetal_Heart_3	Heart_3	Heart	3	NLSFNITEDELK		0	1422.7111	P09405	Nucleolin [OS=Mus musculus]	heavy
f3	20170526_Fetal_Heart_3	Heart_3	Heart	3	ASGLLFVPNILAR		0	1370.81545	O08600	endonuclease G, mitochondrial [OS=Mus musculus]	heavy
f3	20170526_Fetal_Heart_3	Heart_3	Heart	3	AFGPGIEGK		0	875.46214	Q80X90	Filamin-B [OS=Mus musculus]	heavy
f3	20170526_Fetal_Heart_3	Heart_3	Heart	3	AFGIPIR		0	773.46684	P11440	Cyclin-dependent kinase 1 [OS=Mus musculus]	heavy
f3	20170526_Fetal_Heart_3	Heart_3	Heart	3	LQSLVESQDLVISLLPYVLHPVVAK		0	2760.59098	Q99K67	Alpha-aminoadipic semialdehyde synthase, mitochondrial [OS=Mus musculus]	heavy
f3	20170526_Fetal_Heart_3	Heart_3	Heart	3	VQYTAYEEGVHLVEVLYDEVAVPK		0	2750.39234	Q8VHX6-1	Filamin-C [OS=Mus musculus]	heavy
f3	20170526_Fetal_Heart_3	Heart_3	Heart	3	IITDVIGNPEEERR		1	1640.86022	Q99JR8-1	SWI/SNF-related matrix-associated actin-dependent regulator of chromatin subfamily D member 2 [OS=Mus musculus]	heavy
f3	20170526_Fetal_Heart_3	Heart_3	Heart	3	YKEALLGR		1	949.54654	Q99PT1	rho GDP-dissociation inhibitor 1 [OS=Mus musculus]	heavy
f3	20170526_Fetal_Heart_3	Heart_3	Heart	3	LTTNTDLILEVLR		0	1500.86318	Q8BWW4	La-related protein 4 [OS=Mus musculus]	heavy
f3	20170526_Fetal_Heart_3	Heart_3	Heart	3	FGIGDGNLQYYLYNWK		0	1950.93847	O70310	glycylpeptide N-tetradecanoyltransferase 1 [OS=Mus musculus]	heavy
f3	20170526_Fetal_Heart_3	Heart_3	Heart	3	ILGSLYAASEDQEKR		1	1679.85989	Q62018-1	RNA polymerase-associated protein CTR9 homolog [OS=Mus musculus]	heavy
f3	20170526_Fetal_Heart_3	Heart_3	Heart	3	GFKDQIYEIFQK		1	1515.78421	P10630-2	Isoform 2 of Eukaryotic initiation factor 4A-II [OS=Mus musculus]	heavy
f3	20170526_Fetal_Heart_3	Heart_3	Heart	3	LMNETTAVALAYGIYK		0	1757.91423	Q61316; P48722	Heat shock 70 kDa protein 4 [OS=Mus musculus];Heat shock 70 kDa protein 4L [OS=Mus musculus]	heavy
f3	20170526_Fetal_Heart_3	Heart_3	Heart	3	GGIQELIGLIK		0	1140.69869	P35601-1	Replication factor C subunit 1 [OS=Mus musculus]	heavy
f3	20170526_Fetal_Heart_3	Heart_3	Heart	3	TVYVGNLNSQTTTADQLLEFFK		0	2489.25585	Q8BZX4-2	Isoform 2 of Splicing regulatory glutamine/lysine-rich protein 1 [OS=Mus musculus]	heavy
f3	20170526_Fetal_Heart_3	Heart_3	Heart	3	TDLLLEPYNK		0	1205.64123	Q8VDD5	Myosin-9 [OS=Mus musculus]	heavy
f3	20170526_Fetal_Heart_3	Heart_3	Heart	3	AIHSWLTR		0	983.54213	P99026	Proteasome subunit beta type-4 [OS=Mus musculus]	heavy
f3	20170526_Fetal_Heart_3	Heart_3	Heart	3	FLCETDIPK	1xCarbamidomethyl [C3]	0	1122.54997	E9PVX6	Proliferation marker protein Ki-67 [OS=Mus musculus]	heavy
f3	20170526_Fetal_Heart_3	Heart_3	Heart	3	TTIFSPEGR		0	1007.51564	Q9R1P0	Proteasome subunit alpha type-4 [OS=Mus musculus]	heavy	21.7605059601993	21.4069846720981
f3	20170526_Fetal_Heart_3	Heart_3	Heart	3	TTIFTDAK		0	896.47237	P62869	Elongin-B [OS=Mus musculus]	heavy
f3	20170526_Fetal_Heart_3	Heart_3	Heart	3	AEPWSQTER		0	1103.51161	Q9ERZ0	Hemogen [OS=Mus musculus]	heavy
f3	20170526_Fetal_Heart_3	Heart_3	Heart	3	HLQLAIR		0	850.52575	P22752; P0C0S6; P27661; Q6GSS7	histone H2A type 1 [OS=Mus musculus];Histone H2A.Z [OS=Mus musculus];Histone H2AX [OS=Mus musculus];Histone H2A type 2-A [OS=Mus musculus]	heavy	28.2821451624536	27.9286238743524
f3	20170526_Fetal_Heart_3	Heart_3	Heart	3	CNGVLEGIR	1xCarbamidomethyl [C1]; 1xLabel:13C(6)15N(4) [R9]	0	1027.52286	Q5SX40; P13541; Q5SX39; Q02566; O08638-1; Q8VDD5; Q6URW6-3; Q91Z83; P13542; Q61879	Myosin-1 [OS=Mus musculus];Myosin-3 [OS=Mus musculus];Myosin-4 [OS=Mus musculus];myosin-6 [OS=Mus musculus];Myosin-11 [OS=Mus musculus];Myosin-9 [OS=Mus musculus];Isoform 3 of Myosin-14 [OS=Mus musculus];Myosin-7 [OS=Mus musculus];Myosin-8 [OS=Mus musculus];Myosin-10 [OS=Mus musculus]	heavy
f3	20170526_Fetal_Heart_3	Heart_3	Heart	3	ALQFLEQVK		0	1075.61462	P80317	T-complex protein 1 subunit zeta [OS=Mus musculus]	heavy
f3	20170526_Fetal_Heart_3	Heart_3	Heart	3	AAGKGDVPTKRPPVLR	1xLabel:13C(6)15N(4) [R11]	2	1671.98922	P12970	60S ribosomal protein L7a [OS=Mus musculus]	heavy
f3	20170526_Fetal_Heart_3	Heart_3	Heart	3	SEAELATALSDKQGLETEVAELR		1	2460.2464	P21619	Lamin-B2 [OS=Mus musculus]	heavy
f3	20170526_Fetal_Heart_3	Heart_3	Heart	3	TDFDKNKIWYEHR		2	1751.84999	P54071	Isocitrate dehydrogenase [NADP], mitochondrial [OS=Mus musculus]	heavy
f3	20170526_Fetal_Heart_3	Heart_3	Heart	3	KPYIWEYSR		0	1241.63133	Q8CGC7	Bifunctional glutamate/proline--tRNA ligase [OS=Mus musculus]	heavy
f3	20170526_Fetal_Heart_3	Heart_3	Heart	3	IFCSEAAWK	1xCarbamidomethyl [C3]	0	1111.52409	P50544	Very long-chain specific acyl-CoA dehydrogenase, mitochondrial [OS=Mus musculus]	heavy
f3	20170526_Fetal_Heart_3	Heart_3	Heart	3	MEDIMQLPK	1xAcetyl [N-Term]	0	1146.55334	Q9CQ71	Replication protein A 14 kDa subunit [OS=Mus musculus]	heavy
f3	20170526_Fetal_Heart_3	Heart_3	Heart	3	KQEELVQQVR		1	1256.69573	Q9Z2D8-1	methyl-CpG-binding domain protein 3 [OS=Mus musculus]	heavy
f3	20170526_Fetal_Heart_3	Heart_3	Heart	3	MREMYSASKPLK		1	1440.73377	P50247	Adenosylhomocysteinase [OS=Mus musculus]	heavy
f3	20170526_Fetal_Heart_3	Heart_3	Heart	3	LRGPSGGGVEPPLSQYQR		1	1897.98788	Q8CEC0	Nuclear pore complex protein Nup88 [OS=Mus musculus]	heavy
f3	20170526_Fetal_Heart_3	Heart_3	Heart	3	LWCTFHDK	1xCarbamidomethyl [C3]	0	1106.50878	P45376	aldose reductase [OS=Mus musculus]	heavy
f3	20170526_Fetal_Heart_3	Heart_3	Heart	3	CPLLKPWALTFSYGR	1xCarbamidomethyl [C1]; 1xLabel:13C(6)15N(4) [R15]	0	1818.95989	P05064	fructose-bisphosphate aldolase A [OS=Mus musculus]	heavy
f3	20170526_Fetal_Heart_3	Heart_3	Heart	3	LTSEPHTEDKEALVTIR		1	1939.0131	P28658	Ataxin-10 [OS=Mus musculus]	heavy
f3	20170526_Fetal_Heart_3	Heart_3	Heart	3	KMCLFAGFQR	1xCarbamidomethyl [C3]	1	1257.62309	Q8VEK3	Heterogeneous nuclear ribonucleoprotein U [OS=Mus musculus]	heavy
f3	20170526_Fetal_Heart_3	Heart_3	Heart	3	TLASLSPETSLFIIASK	1xLabel:13C(6)15N(2) [K17]	0	1786.00879	P06745	glucose-6-phosphate isomerase [OS=Mus musculus]	heavy	21.9309902934068	21.5774690053056
f3	20170526_Fetal_Heart_3	Heart_3	Heart	3	KMWDDLPEVVR		1	1387.70385	Q80XN0	D-beta-hydroxybutyrate dehydrogenase, mitochondrial [OS=Mus musculus]	heavy
f3	20170526_Fetal_Heart_3	Heart_3	Heart	3	EAAIWELEER		0	1245.61099	O54988-1	STE20-like serine/threonine-protein kinase [OS=Mus musculus]	heavy
f3	20170526_Fetal_Heart_3	Heart_3	Heart	3	IVILEYQPSK		0	1189.6827	Q921M3-1	Splicing factor 3B subunit 3 [OS=Mus musculus]	heavy
f3	20170526_Fetal_Heart_3	Heart_3	Heart	3	EHHFGSSGMTLHER	1xLabel:13C(6)15N(4) [R14]	0	1634.73677	Q569Z6	Thyroid hormone receptor-associated protein 3 [OS=Mus musculus]	heavy
f3	20170526_Fetal_Heart_3	Heart_3	Heart	3	ILIANTGMDTDK		0	1291.65623	P80314	T-complex protein 1 subunit beta [OS=Mus musculus]	heavy
f3	20170526_Fetal_Heart_3	Heart_3	Heart	3	IRDLLPVMCDR	1xCarbamidomethyl [C9]	1	1387.71845	Q6A4J8-2	Isoform 2 of Ubiquitin carboxyl-terminal hydrolase 7 [OS=Mus musculus]	heavy
f3	20170526_Fetal_Heart_3	Heart_3	Heart	3	ILSLICNNSSEKPTAQQLQILWK	1xCarbamidomethyl [C6]	0	2684.444	P27612	Phospholipase A-2-activating protein [OS=Mus musculus]	heavy
f3	20170526_Fetal_Heart_3	Heart_3	Heart	3	GYYAVAVVK		0	969.54039	Q921I1	Serotransferrin [OS=Mus musculus]	heavy
f3	20170526_Fetal_Heart_3	Heart_3	Heart	3	LTQGEVYKELR		1	1335.72669	P19096	Fatty acid synthase [OS=Mus musculus]	heavy
f3	20170526_Fetal_Heart_3	Heart_3	Heart	3	SPSISNMAALSR		0	1233.6256	P53995	anaphase-promoting complex subunit 1 [OS=Mus musculus]	heavy
f3	20170526_Fetal_Heart_3	Heart_3	Heart	3	AIHNICSVCR	2xCarbamidomethyl [C6; C9]	0	1229.58777	Q6P2B1-2	Isoform 2 of Transportin-3 [OS=Mus musculus]	heavy
f3	20170526_Fetal_Heart_3	Heart_3	Heart	3	NTEVSLECELSGTPPFEVVWYK	1xCarbamidomethyl [C8]	0	2584.22758	A2ASS6	Titin [OS=Mus musculus]	heavy
f3	20170526_Fetal_Heart_3	Heart_3	Heart	3	VRELENELEAEQKR	2xLabel:13C(6)15N(4) [R2; R14]	2	1762.91969	Q02566; Q91Z83	myosin-6 [OS=Mus musculus];Myosin-7 [OS=Mus musculus]	heavy
f3	20170526_Fetal_Heart_3	Heart_3	Heart	3	CPYKDTLGPMQK	1xCarbamidomethyl [C1]	1	1437.68648	Q9Z1D1	Eukaryotic translation initiation factor 3 subunit G [OS=Mus musculus]	heavy
f3	20170526_Fetal_Heart_3	Heart_3	Heart	3	ILSGVVTK		0	816.51893	P62281	40S ribosomal protein S11 [OS=Mus musculus]	heavy	21.801073630498	21.4475523423968
f3	20170526_Fetal_Heart_3	Heart_3	Heart	3	LFFLQVK	1xLabel:13C(6)15N(2) [K7]	0	902.55895	P26043; P26041; P26040	radixin [OS=Mus musculus];Moesin [OS=Mus musculus];Ezrin [OS=Mus musculus]	heavy
f3	20170526_Fetal_Heart_3	Heart_3	Heart	3	NLPFDFTWK		0	1167.58332	Q9D0E1	Heterogeneous nuclear ribonucleoprotein M [OS=Mus musculus]	heavy
f3	20170526_Fetal_Heart_3	Heart_3	Heart	3	WSLQSEAHR	1xLabel:13C(6)15N(4) [R9]	0	1123.55185	Q61553	Fascin [OS=Mus musculus]	heavy
f3	20170526_Fetal_Heart_3	Heart_3	Heart	3	ASVGMYLISK		0	1068.57579	Q61024	Asparagine synthetase [glutamine-hydrolyzing] [OS=Mus musculus]	heavy
f3	20170526_Fetal_Heart_3	Heart_3	Heart	3	NSVLMSGFSHK		0	1206.59357	Q9DBT5	AMP deaminase 2 [OS=Mus musculus]	heavy
f3	20170526_Fetal_Heart_3	Heart_3	Heart	3	NCLTNFHGMDLTR	1xCarbamidomethyl [C2]; 1xOxidation [M9]	0	1594.71007	P97351	40S ribosomal protein S3a [OS=Mus musculus]	heavy
f3	20170526_Fetal_Heart_3	Heart_3	Heart	3	STVTIGLVQALTAHLK		0	1651.97413	Q3V3R1	Monofunctional C1-tetrahydrofolate synthase, mitochondrial [OS=Mus musculus]	heavy
f3	20170526_Fetal_Heart_3	Heart_3	Heart	3	ATPYNYPVPVRDDGNMPDVPSHPQDPLGPSLDWLK		1	3887.86975	Q9CQ91	NADH dehydrogenase [ubiquinone] 1 alpha subcomplex subunit 3 [OS=Mus musculus]	heavy
f3	20170526_Fetal_Heart_3	Heart_3	Heart	3	WTVPEKDGGSPITNYIVEKR		2	2289.18737	A2ASS6	Titin [OS=Mus musculus]	heavy
f3	20170526_Fetal_Heart_3	Heart_3	Heart	3	DTDSINLYK		0	1068.52078	Q6P5F9	Exportin-1 [OS=Mus musculus]	heavy
f3	20170526_Fetal_Heart_3	Heart_3	Heart	3	YGVSGYPTLK	1xLabel:13C(6)15N(2) [K10]	0	1092.58154	P27773	Protein disulfide-isomerase A3 [OS=Mus musculus]	heavy
f3	20170526_Fetal_Heart_3	Heart_3	Heart	3	NFGLYNER		0	1012.48467	P05201	Aspartate aminotransferase, cytoplasmic [OS=Mus musculus]	heavy
f3	20170526_Fetal_Heart_3	Heart_3	Heart	3	IAAFLQSDRFFK		1	1442.77906	P48774	Glutathione S-transferase Mu 5 [OS=Mus musculus]	heavy
f3	20170526_Fetal_Heart_3	Heart_3	Heart	3	IWGDCTVR	1xCarbamidomethyl [C5]	0	1006.47748	P26638	Serine--tRNA ligase, cytoplasmic [OS=Mus musculus]	heavy
f3	20170526_Fetal_Heart_3	Heart_3	Heart	3	AVGPEITKTDLVPAFQNLMKDCEAEVR	1xCarbamidomethyl [C22]	2	3031.52272	Q76MZ3	serine/threonine-protein phosphatase 2A 65 kDa regulatory subunit A alpha isoform [OS=Mus musculus]	heavy	23.2910752621276	22.9375539740264
f3	20170526_Fetal_Heart_3	Heart_3	Heart	3	LLNYAPLEK		0	1060.60372	P62876	DNA-directed RNA polymerases I, II, and III subunit RPABC5 [OS=Mus musculus]	heavy
f3	20170526_Fetal_Heart_3	Heart_3	Heart	3	LINYEMSK		0	997.50229	P63030	Mitochondrial pyruvate carrier 1 [OS=Mus musculus]	heavy
f3	20170526_Fetal_Heart_3	Heart_3	Heart	3	FSVNLDVK		0	921.50401	P23927	Alpha-crystallin B chain [OS=Mus musculus]	heavy
f3	20170526_Fetal_Heart_3	Heart_3	Heart	3	VPLGSVIK		0	812.52402	Q8BW75	Amine oxidase [flavin-containing] B [OS=Mus musculus]	heavy
f3	20170526_Fetal_Heart_3	Heart_3	Heart	3	QLALWNPK		0	969.55163	Q9WUM4	coronin-1C [OS=Mus musculus]	heavy
f3	20170526_Fetal_Heart_3	Heart_3	Heart	3	TLGSVGEPINHEAWEWLHK		0	2203.09308	Q99NB1	Acetyl-coenzyme A synthetase 2-like, mitochondrial [OS=Mus musculus]	heavy
f3	20170526_Fetal_Heart_3	Heart_3	Heart	3	LWGDRYFDPANGK		1	1538.73865	P58252	Elongation factor 2 [OS=Mus musculus]	heavy
f3	20170526_Fetal_Heart_3	Heart_3	Heart	3	YVRPGGGFEPNFTLFEK	1xLabel:13C(6)15N(2) [K17]	0	1965.99487	P11352	Glutathione peroxidase 1 [OS=Mus musculus]	heavy
f3	20170526_Fetal_Heart_3	Heart_3	Heart	3	QLKPPAELYPEDINTFK		0	2003.04842	Q8CAQ8-5	Isoform 5 of MICOS complex subunit Mic60 [OS=Mus musculus]	heavy
f3	20170526_Fetal_Heart_3	Heart_3	Heart	3	VALNTLAR		0	857.52033	Q91X91	nicotinate-nucleotide pyrophosphorylase [carboxylating] [OS=Mus musculus]	heavy	23.4651448743272	23.111623586226
f3	20170526_Fetal_Heart_3	Heart_3	Heart	3	NFLNAIATDIIHLHSQR		0	1963.05082	Q8K268	ATP-binding cassette sub-family F member 3 [OS=Mus musculus]	heavy
f3	20170526_Fetal_Heart_3	Heart_3	Heart	3	AVLQLYPENSEQLELITTQATR		0	2517.31951	Q9CY21	Probable 18S rRNA (guanine-N(7))-methyltransferase [OS=Mus musculus]	heavy
f3	20170526_Fetal_Heart_3	Heart_3	Heart	3	LCLHDQLSVQHR	1xCarbamidomethyl [C2]	0	1505.76416	Q8CGY6	Protein unc-45 homolog B [OS=Mus musculus]	heavy
f3	20170526_Fetal_Heart_3	Heart_3	Heart	3	AANGVVLATEKK		1	1200.69466	P49722	Proteasome subunit alpha type-2 [OS=Mus musculus]	heavy
f3	20170526_Fetal_Heart_3	Heart_3	Heart	3	GAVQAGFLPGPAGVPR		0	1493.82232	Q6PGF7	Exocyst complex component 8 [OS=Mus musculus]	heavy
f3	20170526_Fetal_Heart_3	Heart_3	Heart	3	AVINTVPYDVVHR		0	1482.80634	Q91ZE0	Trimethyllysine dioxygenase, mitochondrial [OS=Mus musculus]	heavy
f3	20170526_Fetal_Heart_3	Heart_3	Heart	3	KYGLNMCR	1xCarbamidomethyl [C7]	1	1041.49683	P62274	40S ribosomal protein S29 [OS=Mus musculus]	heavy
f3	20170526_Fetal_Heart_3	Heart_3	Heart	3	AITDAAMMAEELKK	2xOxidation [M7; M8]	1	1553.75496	Q5SX40; P13541; Q5SX39; Q02566; Q91Z83; P13542	Myosin-1 [OS=Mus musculus];Myosin-3 [OS=Mus musculus];Myosin-4 [OS=Mus musculus];myosin-6 [OS=Mus musculus];Myosin-7 [OS=Mus musculus];Myosin-8 [OS=Mus musculus]	heavy
f3	20170526_Fetal_Heart_3	Heart_3	Heart	3	WLWYWR		0	1009.50428	Q3UPF5-1	zinc finger CCCH-type antiviral protein 1 [OS=Mus musculus]	heavy
f3	20170526_Fetal_Heart_3	Heart_3	Heart	3	EFDISQQNSKIEDEQALALQLQKK		2	2803.44723	Q02566	myosin-6 [OS=Mus musculus]	heavy
f3	20170526_Fetal_Heart_3	Heart_3	Heart	3	GSSAVGLTAYVMKDPETR		1	1881.93749	P49717	DNA replication licensing factor MCM4 [OS=Mus musculus]	heavy
f3	20170526_Fetal_Heart_3	Heart_3	Heart	3	SCALAEDPQDLRDGFQHPAR	1xCarbamidomethyl [C2]	1	2283.0571	Q8CH18-1	Cell division cycle and apoptosis regulator protein 1 [OS=Mus musculus]	heavy
f3	20170526_Fetal_Heart_3	Heart_3	Heart	3	LLYMHMLGYPAHFGQLECLK	1xCarbamidomethyl [C18]	0	2421.19161	P22892	AP-1 complex subunit gamma-1 [OS=Mus musculus]	heavy
f3	20170526_Fetal_Heart_3	Heart_3	Heart	3	IYLYLTK		0	913.53933	Q9CZD3	Glycine--tRNA ligase [OS=Mus musculus]	heavy	22.0293093037761	21.6757880156749
f3	20170526_Fetal_Heart_3	Heart_3	Heart	3	LSSAWPGTLR		0	1087.58947	Q9JK92	Heat shock protein beta-8 [OS=Mus musculus]	heavy	25.0276330336229	24.6741117455217
f3	20170526_Fetal_Heart_3	Heart_3	Heart	3	NCIDIDECLVNR	2xCarbamidomethyl [C2; C8]	0	1520.68319	Q61555	Fibrillin-2 [OS=Mus musculus]	heavy
f3	20170526_Fetal_Heart_3	Heart_3	Heart	3	HITSLEVIK	1xLabel:13C(6)15N(2) [K9]	0	1047.62882	Q9Z126	Platelet factor 4 [OS=Mus musculus]	heavy
f3	20170526_Fetal_Heart_3	Heart_3	Heart	3	MNLGVGAYR		0	980.49821	P05202	Aspartate aminotransferase, mitochondrial [OS=Mus musculus]	heavy
f3	20170526_Fetal_Heart_3	Heart_3	Heart	3	KASGPPVSELITK	1xLabel:13C(6)15N(2) [K]	1	1334.77694	P43277	Histone H1.3 [OS=Mus musculus]	heavy
f3	20170526_Fetal_Heart_3	Heart_3	Heart	3	LIQGSILK		0	871.56113	P17918	proliferating cell nuclear antigen [OS=Mus musculus]	heavy
f3	20170526_Fetal_Heart_3	Heart_3	Heart	3	GCEVVVSGK	1xCarbamidomethyl [C2]	0	934.46624	P62908	40S ribosomal protein S3 [OS=Mus musculus]	heavy
f3	20170526_Fetal_Heart_3	Heart_3	Heart	3	LSVEGFAVDK		0	1064.56225	Q11011	puromycin-sensitive aminopeptidase [OS=Mus musculus]	heavy
f3	20170526_Fetal_Heart_3	Heart_3	Heart	3	FTEDSLLR		0	980.50474	P13864	DNA (cytosine-5)-methyltransferase 1 [OS=Mus musculus]	heavy
f3	20170526_Fetal_Heart_3	Heart_3	Heart	3	ITAAQHSVTGSAVSK		0	1456.77543	Q7M6Y3-5	Isoform 5 of Phosphatidylinositol-binding clathrin assembly protein [OS=Mus musculus]	heavy	21.0733454798013	20.7198241917001
f3	20170526_Fetal_Heart_3	Heart_3	Heart	3	KAIIIFVPVPQLK		1	1465.95048	P62082	40S ribosomal protein S7 [OS=Mus musculus]	heavy
f3	20170526_Fetal_Heart_3	Heart_3	Heart	3	ECADLWPR	1xCarbamidomethyl [C2]	0	1046.47239	P62830	60S ribosomal protein L23 [OS=Mus musculus]	heavy
f3	20170526_Fetal_Heart_3	Heart_3	Heart	3	WSQWSLR		0	962.48428	P51175	protoporphyrinogen oxidase [OS=Mus musculus]	heavy
f3	20170526_Fetal_Heart_3	Heart_3	Heart	3	EAYNLGVR		0	921.47886	O35490	Betaine--homocysteine S-methyltransferase 1 [OS=Mus musculus]	heavy
f3	20170526_Fetal_Heart_3	Heart_3	Heart	3	VCEELGCESGPGGR	2xCarbamidomethyl [C2; C7]	0	1506.63115	Q6PGC1	ATP-dependent RNA helicase Dhx29 [OS=Mus musculus]	heavy
f3	20170526_Fetal_Heart_3	Heart_3	Heart	3	AATFFGCIGIDKFGEILKR	1xCarbamidomethyl [C7]	2	2143.13686	P55264	Adenosine kinase [OS=Mus musculus]	heavy
f3	20170526_Fetal_Heart_3	Heart_3	Heart	3	LIPNGQYEFR		0	1236.63715	A2ASS6	Titin [OS=Mus musculus]	heavy
f3	20170526_Fetal_Heart_3	Heart_3	Heart	3	IANLAFVTK		0	976.58259	P23249	Putative helicase MOV-10 [OS=Mus musculus]	heavy	22.412642588964	22.0591213008628
f3	20170526_Fetal_Heart_3	Heart_3	Heart	3	AASPQDLAGGYTSSLACHR	1xCarbamidomethyl [C17]	0	1961.9134	P51949	CDK-activating kinase assembly factor MAT1 [OS=Mus musculus]	heavy
f3	20170526_Fetal_Heart_3	Heart_3	Heart	3	LAGATLLIFANK		0	1231.74088	Q9D0J4	ADP-ribosylation factor-like protein 2 [OS=Mus musculus]	heavy
f3	20170526_Fetal_Heart_3	Heart_3	Heart	3	NLGEVPQCVWR	1xCarbamidomethyl [C8]	0	1357.66813	Q9CRC8	Leucine-rich repeat-containing protein 40 [OS=Mus musculus]	heavy
f3	20170526_Fetal_Heart_3	Heart_3	Heart	3	AVDLQILPK	1xLabel:13C(6)15N(2) [K9]	0	1004.62301	P47911	60S ribosomal protein L6 [OS=Mus musculus]	heavy
f3	20170526_Fetal_Heart_3	Heart_3	Heart	3	AASLGSSQPSRPHVGEAATATK		0	2123.08397	P51125-1	Calpastatin [OS=Mus musculus]	heavy
f3	20170526_Fetal_Heart_3	Heart_3	Heart	3	ALSGYCGFMAANLYAR	1xCarbamidomethyl [C6]	0	1764.81962	Q9JIF7	Coatomer subunit beta [OS=Mus musculus]	heavy
f3	20170526_Fetal_Heart_3	Heart_3	Heart	3	FVTLLYR		0	911.53491	P24638	Lysosomal acid phosphatase [OS=Mus musculus]	heavy
f3	20170526_Fetal_Heart_3	Heart_3	Heart	3	LAGGDWFTSR	1xLabel:13C(6)15N(4) [R10]	0	1119.5457	Q76MZ3	serine/threonine-protein phosphatase 2A 65 kDa regulatory subunit A alpha isoform [OS=Mus musculus]	heavy
f3	20170526_Fetal_Heart_3	Heart_3	Heart	3	IAGYVTHLMK	1xLabel:13C(6)15N(2) [K10]	0	1140.63253	P63276	40S ribosomal protein S17 [OS=Mus musculus]	heavy
f3	20170526_Fetal_Heart_3	Heart_3	Heart	3	FVLNLIK		0	846.54475	Q9DCA5	Ribosome biogenesis protein BRX1 homolog [OS=Mus musculus]	heavy
f3	20170526_Fetal_Heart_3	Heart_3	Heart	3	SAPPTRGPPPSYGGSSR		1	1670.82451	Q9WV02-1; Q91VM5	RNA-binding motif protein, X chromosome [OS=Mus musculus];RNA binding motif protein, X-linked-like-1 [OS=Mus musculus]	heavy
f3	20170526_Fetal_Heart_3	Heart_3	Heart	3	SWDIFFR		0	970.47813	Q60597-3	Isoform 3 of 2-oxoglutarate dehydrogenase, mitochondrial [OS=Mus musculus]	heavy	21.7704048958909	21.4168836077897
f3	20170526_Fetal_Heart_3	Heart_3	Heart	3	LLVVDKETDEFFKK		2	1710.93126	P70441-1	Na(+)/H(+) exchange regulatory cofactor NHE-RF1 [OS=Mus musculus]	heavy
f3	20170526_Fetal_Heart_3	Heart_3	Heart	3	LTESPCALVASQYGWSGNMER	1xCarbamidomethyl [C6]; 1xOxidation [M19]	0	2372.06456	P08113	Endoplasmin [OS=Mus musculus]	heavy
f3	20170526_Fetal_Heart_3	Heart_3	Heart	3	VAQLDTSQWPLLLK		0	1611.91047	Q9ESX5	H/ACA ribonucleoprotein complex subunit 4 [OS=Mus musculus]	heavy
f3	20170526_Fetal_Heart_3	Heart_3	Heart	3	EDLTEIRDMLLANKVPAAAR		2	2226.19108	P14869	60S acidic ribosomal protein P0 [OS=Mus musculus]	heavy
f3	20170526_Fetal_Heart_3	Heart_3	Heart	3	VPVDVAYQR		0	1046.56292	Q8R0W0	epiplakin [OS=Mus musculus]	heavy
f3	20170526_Fetal_Heart_3	Heart_3	Heart	3	HIMGQNVADYMR	1xLabel:13C(6)15N(4) [R12]	0	1444.66993	P47962	60S ribosomal protein L5 [OS=Mus musculus]	heavy
f3	20170526_Fetal_Heart_3	Heart_3	Heart	3	GLDIPSIK		0	842.49819	Q810A7-1	ATP-dependent RNA helicase DDX42 [OS=Mus musculus]	heavy
f3	20170526_Fetal_Heart_3	Heart_3	Heart	3	RRPGPHSPDPENLLTPR		1	1939.02567	Q9CR59	Growth arrest and DNA damage-inducible proteins-interacting protein 1 [OS=Mus musculus]	heavy
f3	20170526_Fetal_Heart_3	Heart_3	Heart	3	TLGVLYWK		0	979.56113	Q99JT9	1,2-dihydroxy-3-keto-5-methylthiopentene dioxygenase [OS=Mus musculus]	heavy
f3	20170526_Fetal_Heart_3	Heart_3	Heart	3	LAETQEEISAEVAAK		0	1588.80646	Q7TNC4	Putative RNA-binding protein Luc7-like 2 [OS=Mus musculus]	heavy
f3	20170526_Fetal_Heart_3	Heart_3	Heart	3	IAEVDFEKR		1	1106.58405	Q9QYI3	DnaJ homolog subfamily C member 7 [OS=Mus musculus]	heavy
f3	20170526_Fetal_Heart_3	Heart_3	Heart	3	SWNETFHAR	1xLabel:13C(6)15N(4) [R9]	0	1157.5362	Q9DCX2	ATP synthase subunit d, mitochondrial [OS=Mus musculus]	heavy	23.0282480552073	22.6747267671061
f3	20170526_Fetal_Heart_3	Heart_3	Heart	3	QLFEKMISGMYMGELVR	1xOxidation [M6]; 1xLabel:13C(6)15N(2) [K5]	1	2056.01555	O08528	Hexokinase-2 [OS=Mus musculus]	heavy
f3	20170526_Fetal_Heart_3	Heart_3	Heart	3	IAEVGGVPYLLPLVNK		0	1681.98872	Q91V76	Ester hydrolase C11orf54 homolog [OS=Mus musculus]	heavy
f3	20170526_Fetal_Heart_3	Heart_3	Heart	3	SVIEDVINDVR		0	1258.66376	Q99PM3	Transcription initiation factor IIA subunit 1 [OS=Mus musculus]	heavy
f3	20170526_Fetal_Heart_3	Heart_3	Heart	3	KAITDAAMMAEELKK	1xLabel:13C(6)15N(2) [K]	2	1657.87429	Q5SX40; P13541; Q5SX39; Q02566; Q91Z83; P13542	Myosin-1 [OS=Mus musculus];Myosin-3 [OS=Mus musculus];Myosin-4 [OS=Mus musculus];myosin-6 [OS=Mus musculus];Myosin-7 [OS=Mus musculus];Myosin-8 [OS=Mus musculus]	heavy
f3	20170526_Fetal_Heart_3	Heart_3	Heart	3	TFITQQGIK		0	1035.58332	P84091	AP-2 complex subunit mu [OS=Mus musculus]	heavy	23.0909284355452	22.737407147444
f3	20170526_Fetal_Heart_3	Heart_3	Heart	3	SASASPLTPCSAPR	1xCarbamidomethyl [C10]	0	1401.67909	A2AJI0	MAP7 domain-containing protein 1 [OS=Mus musculus]	heavy
f3	20170526_Fetal_Heart_3	Heart_3	Heart	3	ARLEIEPEWAYGKK		2	1689.89588	Q62446	peptidyl-prolyl cis-trans isomerase FKBP3 [OS=Mus musculus]	heavy
f3	20170526_Fetal_Heart_3	Heart_3	Heart	3	LADLLGK		0	729.45052	Q9JHU4	Cytoplasmic dynein 1 heavy chain 1 [OS=Mus musculus]	heavy
f3	20170526_Fetal_Heart_3	Heart_3	Heart	3	GIFEPFGR		0	922.47813	Q8VH51-1	RNA-binding protein 39 [OS=Mus musculus]	heavy
f3	20170526_Fetal_Heart_3	Heart_3	Heart	3	GMVPFVFVGTK		0	1181.63873	P35922-7	Isoform 7 of Synaptic functional regulator FMR1 [OS=Mus musculus]	heavy
f3	20170526_Fetal_Heart_3	Heart_3	Heart	3	EFIHILYFR		0	1237.67281	Q9QZB7	Actin-related protein 10 [OS=Mus musculus]	heavy
f3	20170526_Fetal_Heart_3	Heart_3	Heart	3	HDADGLQASFR		0	1216.57052	Q9CQ18	Ribonuclease H2 subunit C [OS=Mus musculus]	heavy
f3	20170526_Fetal_Heart_3	Heart_3	Heart	3	DSAFGLLR		0	878.47304	Q921I1	Serotransferrin [OS=Mus musculus]	heavy	22.9717342981933	22.6182130100921
f3	20170526_Fetal_Heart_3	Heart_3	Heart	3	SSLNSSPWSGLMALGNSR		0	1863.90177	Q3TDQ1	Dolichyl-diphosphooligosaccharide--protein glycosyltransferase subunit STT3B [OS=Mus musculus]	heavy
f3	20170526_Fetal_Heart_3	Heart_3	Heart	3	LMFEELR		0	937.48116	Q99LF4	tRNA-splicing ligase RtcB homolog [OS=Mus musculus]	heavy
f3	20170526_Fetal_Heart_3	Heart_3	Heart	3	ADLPTLGFTHFQPAQLTTVGKR		1	2398.28775	P54822	adenylosuccinate lyase [OS=Mus musculus]	heavy
f3	20170526_Fetal_Heart_3	Heart_3	Heart	3	MVVPAALK		0	828.50117	P19253	60S ribosomal protein L13a [OS=Mus musculus]	heavy	22.4675865210974	22.1140652329962
f3	20170526_Fetal_Heart_3	Heart_3	Heart	3	TVFEALQAPACHENMVK	1xCarbamidomethyl [C11]	0	1944.93063	P17426	AP-2 complex subunit alpha-1 [OS=Mus musculus]	heavy
f3	20170526_Fetal_Heart_3	Heart_3	Heart	3	TLVTLGKEDLSIK		1	1416.83082	Q922H2	[Pyruvate dehydrogenase (acetyl-transferring)] kinase isozyme 3, mitochondrial [OS=Mus musculus]	heavy
f3	20170526_Fetal_Heart_3	Heart_3	Heart	3	FLYILR		0	824.50289	Q9ER73	Elongator complex protein 4 [OS=Mus musculus]	heavy
f3	20170526_Fetal_Heart_3	Heart_3	Heart	3	LVAIVDPHIK		0	1104.67756	Q8BHN3-2	Isoform 2 of Neutral alpha-glucosidase AB [OS=Mus musculus]	heavy
f3	20170526_Fetal_Heart_3	Heart_3	Heart	3	VEPVGLMTGSGVVGVK		0	1528.84034	B2RQC6	CAD protein [OS=Mus musculus]	heavy
f3	20170526_Fetal_Heart_3	Heart_3	Heart	3	KVEPVLVTK		1	1012.64011	Q61595	Kinectin [OS=Mus musculus]	heavy
f3	20170526_Fetal_Heart_3	Heart_3	Heart	3	IDLTLLNR	1xLabel:13C(6)15N(4) [R8]	0	967.58103	Q99PV0	Pre-mRNA-processing-splicing factor 8 [OS=Mus musculus]	heavy
f3	20170526_Fetal_Heart_3	Heart_3	Heart	3	LLLQVQHASK	1xLabel:13C(6)15N(2) [K10]	0	1144.69282	P48962; P51881	ADP/ATP translocase 1 [OS=Mus musculus];ADP/ATP translocase 2 [OS=Mus musculus]	heavy
f3	20170526_Fetal_Heart_3	Heart_3	Heart	3	WLDQMDIPNTLEDLEVVQHR		0	2451.19728	P15508	Spectrin beta chain, erythrocytic [OS=Mus musculus]	heavy
f3	20170526_Fetal_Heart_3	Heart_3	Heart	3	GIAFEDVR		0	906.46796	P45952	medium-chain specific acyl-CoA dehydrogenase, mitochondrial [OS=Mus musculus]	heavy
f3	20170526_Fetal_Heart_3	Heart_3	Heart	3	LWNKDPLTGILYQINSK		1	2003.09604	Q61830	macrophage mannose receptor 1 [OS=Mus musculus]	heavy
f3	20170526_Fetal_Heart_3	Heart_3	Heart	3	SSSSVTTSEAHPSTPCSSDDSDLER	1xCarbamidomethyl [C16]	0	2639.10094	P70460	Vasodilator-stimulated phosphoprotein [OS=Mus musculus]	heavy
f3	20170526_Fetal_Heart_3	Heart_3	Heart	3	HLQLAIRNDEELNKLLGK	1xLabel:13C(6)15N(4) [R7]	2	2114.19558	Q6GSS7	Histone H2A type 2-A [OS=Mus musculus]	heavy
f3	20170526_Fetal_Heart_3	Heart_3	Heart	3	GKSETILSPPPEKR		2	1538.85368	Q8CCK0	Core histone macro-H2A.2 [OS=Mus musculus]	heavy
f3	20170526_Fetal_Heart_3	Heart_3	Heart	3	IWDTTQKEHLLK		1	1511.82165	O88342	WD repeat-containing protein 1 [OS=Mus musculus]	heavy
f3	20170526_Fetal_Heart_3	Heart_3	Heart	3	AYCHILLGK	1xCarbamidomethyl [C3]	0	1074.57646	Q9CX34	Protein SGT1 homolog [OS=Mus musculus]	heavy
f3	20170526_Fetal_Heart_3	Heart_3	Heart	3	GTAGVVPVVPGEVEVVK		0	1635.9316	Q63844	mitogen-activated protein kinase 3 [OS=Mus musculus]	heavy
f3	20170526_Fetal_Heart_3	Heart_3	Heart	3	KLDGFPLLR		1	1058.63569	P57784	U2 small nuclear ribonucleoprotein A' [OS=Mus musculus]	heavy
f3	20170526_Fetal_Heart_3	Heart_3	Heart	3	SSFLVDCSK	1xCarbamidomethyl [C7]	0	1042.48737	Q80X90	Filamin-B [OS=Mus musculus]	heavy
f3	20170526_Fetal_Heart_3	Heart_3	Heart	3	FLSLYGDQLDMHRK		1	1722.8632	Q91V64	Isochorismatase domain-containing protein 1 [OS=Mus musculus]	heavy
f3	20170526_Fetal_Heart_3	Heart_3	Heart	3	MVSLLQEK	1xLabel:13C(6)15N(2) [K8]	0	955.53723	Q02566; Q91Z83	myosin-6 [OS=Mus musculus];Myosin-7 [OS=Mus musculus]	heavy
f3	20170526_Fetal_Heart_3	Heart_3	Heart	3	IYSFGLGGR		0	969.51524	Q6PHU5-2	Isoform 2 of Sortilin [OS=Mus musculus]	heavy
f3	20170526_Fetal_Heart_3	Heart_3	Heart	3	LSENNIQTIFAVTEEFQPVYK		0	2470.25003	P09055	Integrin beta-1 [OS=Mus musculus]	heavy
f3	20170526_Fetal_Heart_3	Heart_3	Heart	3	LVADFMAK		0	894.47535	P00329	Alcohol dehydrogenase 1 [OS=Mus musculus]	heavy
f3	20170526_Fetal_Heart_3	Heart_3	Heart	3	FLVGFTNK		0	925.51418	Q9CY50	Translocon-associated protein subunit alpha [OS=Mus musculus]	heavy
f3	20170526_Fetal_Heart_3	Heart_3	Heart	3	ILLNYLPLER		0	1243.74088	Q8R3D1	TBC1 domain family member 13 [OS=Mus musculus]	heavy
f3	20170526_Fetal_Heart_3	Heart_3	Heart	3	YDGIILPGK		0	975.55096	Q9CXW4	60S ribosomal protein L11 [OS=Mus musculus]	heavy	22.6379066023334	22.2843853142322
f3	20170526_Fetal_Heart_3	Heart_3	Heart	3	FIVIADFRK		1	1108.65134	P47968	ribose-5-phosphate isomerase [OS=Mus musculus]	heavy
f3	20170526_Fetal_Heart_3	Heart_3	Heart	3	QGTQYTFSSIEREEYGKLFDFVNAK		2	2957.43158	Q08943-2	Isoform 2 of FACT complex subunit SSRP1 [OS=Mus musculus]	heavy	22.8637702793886	22.5102489912874
f3	20170526_Fetal_Heart_3	Heart_3	Heart	3	FLVPIESIER		0	1202.67795	O08600	endonuclease G, mitochondrial [OS=Mus musculus]	heavy
f3	20170526_Fetal_Heart_3	Heart_3	Heart	3	QLSVPVIAK		0	954.59824	A2ASS6	Titin [OS=Mus musculus]	heavy
f3	20170526_Fetal_Heart_3	Heart_3	Heart	3	FIWNSEKK		1	1051.55711	P14094	Sodium/potassium-transporting ATPase subunit beta-1 [OS=Mus musculus]	heavy
f3	20170526_Fetal_Heart_3	Heart_3	Heart	3	GYSIPECQK	1xCarbamidomethyl [C7]	0	1081.49827	Q9CZU6	citrate synthase, mitochondrial [OS=Mus musculus]	heavy	22.8701882222492	22.516666934148
f3	20170526_Fetal_Heart_3	Heart_3	Heart	3	LWDLTTGTTTRR		1	1420.7543	P68040	Receptor of activated protein C kinase 1 [OS=Mus musculus]	heavy
f3	20170526_Fetal_Heart_3	Heart_3	Heart	3	DSFPWEVPKK		1	1232.631	Q3THS6	S-adenosylmethionine synthase isoform type-2 [OS=Mus musculus]	heavy
f3	20170526_Fetal_Heart_3	Heart_3	Heart	3	VSNIPSLIFLDATTGK		0	1675.92651	P97346	nucleoredoxin [OS=Mus musculus]	heavy
f3	20170526_Fetal_Heart_3	Heart_3	Heart	3	SALAFLNR		0	891.50468	Q9WVM1	Rac GTPase-activating protein 1 [OS=Mus musculus]	heavy
f3	20170526_Fetal_Heart_3	Heart_3	Heart	3	IDKYLYAMR		1	1172.61324	P17710-3	Isoform HK1 of Hexokinase-1 [OS=Mus musculus]	heavy
f3	20170526_Fetal_Heart_3	Heart_3	Heart	3	AALEELVR		0	900.51491	Q61035	Histidine--tRNA ligase, cytoplasmic [OS=Mus musculus]	heavy
f3	20170526_Fetal_Heart_3	Heart_3	Heart	3	IDCWFLHR	1xCarbamidomethyl [C3]	0	1146.55131	B2RQC6	CAD protein [OS=Mus musculus]	heavy
f3	20170526_Fetal_Heart_3	Heart_3	Heart	3	LVEVDSGR		0	874.46287	P14733	Lamin-B1 [OS=Mus musculus]	heavy
f3	20170526_Fetal_Heart_3	Heart_3	Heart	3	GDFCIQVGR	1xCarbamidomethyl [C4]; 1xLabel:13C(6)15N(4) [R9]	0	1061.50721	Q01768; P15532	nucleoside diphosphate kinase b [OS=Mus musculus];Nucleoside diphosphate kinase A [OS=Mus musculus]	heavy
f3	20170526_Fetal_Heart_3	Heart_3	Heart	3	FQIATVTEK		0	1036.56734	P99026	Proteasome subunit beta type-4 [OS=Mus musculus]	heavy	27.0722768879199	26.7187555998187
f3	20170526_Fetal_Heart_3	Heart_3	Heart	3	QKPDIVLFPEPVR		0	1537.87369	A2ASS6	Titin [OS=Mus musculus]	heavy
f3	20170526_Fetal_Heart_3	Heart_3	Heart	3	LMCSLCHCPGATIGCDVK	4xCarbamidomethyl [C3; C6; C8; C15]	0	2078.89485	Q9D4J7-1	PHD finger protein 6 [OS=Mus musculus]	heavy
f3	20170526_Fetal_Heart_3	Heart_3	Heart	3	NIILGGVK		0	813.51926	Q02053	Ubiquitin-like modifier-activating enzyme 1 [OS=Mus musculus]	heavy	22.0356143122279	21.6820930241268
f3	20170526_Fetal_Heart_3	Heart_3	Heart	3	GCVQTLVEK	1xCarbamidomethyl [C2]	0	1033.53466	Q6P2B1-2	Isoform 2 of Transportin-3 [OS=Mus musculus]	heavy
f3	20170526_Fetal_Heart_3	Heart_3	Heart	3	DSKNQAPGQPGASQWGSR		1	1870.87906	Q9JII5	DAZ-associated protein 1 [OS=Mus musculus]	heavy
f3	20170526_Fetal_Heart_3	Heart_3	Heart	3	FQIYFDNCPLLTIPGR	1xCarbamidomethyl [C8]	0	1953.98913	O35286	Pre-mRNA-splicing factor ATP-dependent RNA helicase DHX15 [OS=Mus musculus]	heavy
f3	20170526_Fetal_Heart_3	Heart_3	Heart	3	FQQAVDAVEEFLRR		1	1707.88129	Q922P9	Putative oxidoreductase GLYR1 [OS=Mus musculus]	heavy
f3	20170526_Fetal_Heart_3	Heart_3	Heart	3	HDCDLLR	1xCarbamidomethyl [C3]; 1xLabel:13C(6)15N(4) [R7]	0	938.4388	Q5SX40; P13541; Q5SX39; Q02566; Q91Z83; P13542	Myosin-1 [OS=Mus musculus];Myosin-3 [OS=Mus musculus];Myosin-4 [OS=Mus musculus];myosin-6 [OS=Mus musculus];Myosin-7 [OS=Mus musculus];Myosin-8 [OS=Mus musculus]	heavy
f3	20170526_Fetal_Heart_3	Heart_3	Heart	3	NILIDFTKR		1	1119.65207	O08528	Hexokinase-2 [OS=Mus musculus]	heavy
f3	20170526_Fetal_Heart_3	Heart_3	Heart	3	GSVPIVNLKDEVLSPSWDSLFSGSQGQLQPGAR		1	3468.77577	P39061-3	Collagen alpha-1(XVIII) chain [OS=Mus musculus]	heavy
f3	20170526_Fetal_Heart_3	Heart_3	Heart	3	LCNSPSPQMNGKPCEGEAR	2xCarbamidomethyl [C2; C14]	0	2131.93177	P35441	thrombospondin-1 [OS=Mus musculus]	heavy
f3	20170526_Fetal_Heart_3	Heart_3	Heart	3	VPASQPRPESKPDSQIPPQRPQR		0	2595.37501	P97855	Ras GTPase-activating protein-binding protein 1 [OS=Mus musculus]	heavy
f3	20170526_Fetal_Heart_3	Heart_3	Heart	3	AVMISAIEK		0	961.53868	Q921M3-1	Splicing factor 3B subunit 3 [OS=Mus musculus]	heavy
f3	20170526_Fetal_Heart_3	Heart_3	Heart	3	ISNRPAFMPSEGK	1xLabel:13C(6)15N(4) [R4]	0	1443.72883	Q9JI91	Alpha-actinin-2 [OS=Mus musculus]	heavy
f3	20170526_Fetal_Heart_3	Heart_3	Heart	3	QGLEYYHALK		0	1221.62625	Q8R146	Acylamino-acid-releasing enzyme [OS=Mus musculus]	heavy
f3	20170526_Fetal_Heart_3	Heart_3	Heart	3	LDDMINRPR		0	1129.57825	P70398	Probable ubiquitin carboxyl-terminal hydrolase FAF-X [OS=Mus musculus]	heavy
f3	20170526_Fetal_Heart_3	Heart_3	Heart	3	WLITLNK		0	887.53491	P63073	Eukaryotic translation initiation factor 4E [OS=Mus musculus]	heavy
f3	20170526_Fetal_Heart_3	Heart_3	Heart	3	IDKPILK		0	826.53967	P62918	60S ribosomal protein L8 [OS=Mus musculus]	heavy
f3	20170526_Fetal_Heart_3	Heart_3	Heart	3	GDTHPLTLEEILDETQHLDIGLK		0	2587.32499	Q9D902	General transcription factor IIE subunit 2 [OS=Mus musculus]	heavy
f3	20170526_Fetal_Heart_3	Heart_3	Heart	3	HMLPSGFRK		1	1072.57205	P62911	60S ribosomal protein L32 [OS=Mus musculus]	heavy
f3	20170526_Fetal_Heart_3	Heart_3	Heart	3	LDKDIVALMTR		1	1274.71368	Q64511	DNA topoisomerase 2-beta [OS=Mus musculus]	heavy
f3	20170526_Fetal_Heart_3	Heart_3	Heart	3	YWHDNCFR	1xCarbamidomethyl [C6]; 1xLabel:13C(6)15N(4) [R8]	0	1207.49771	P97447-1	Four and a half LIM domains protein 1 [OS=Mus musculus]	heavy
f3	20170526_Fetal_Heart_3	Heart_3	Heart	3	LVFLGEQSVGK		0	1176.6623	P35279	Ras-related protein Rab-6A [OS=Mus musculus]	heavy
f3	20170526_Fetal_Heart_3	Heart_3	Heart	3	GLFSANDWQCK	1xCarbamidomethyl [C10]	0	1325.5943	Q9R020-1	Zinc finger Ran-binding domain-containing protein 2 [OS=Mus musculus]	heavy
f3	20170526_Fetal_Heart_3	Heart_3	Heart	3	ATLPEADGER		0	1058.51128	Q9JI91	Alpha-actinin-2 [OS=Mus musculus]	heavy
f3	20170526_Fetal_Heart_3	Heart_3	Heart	3	YWHDNCFR	1xCarbamidomethyl [C6]	0	1197.48944	P97447-1	Four and a half LIM domains protein 1 [OS=Mus musculus]	heavy	21.3931115347214	21.0395902466202
f3	20170526_Fetal_Heart_3	Heart_3	Heart	3	FNVLYDR		0	926.47304	O88545	COP9 signalosome complex subunit 6 [OS=Mus musculus]	heavy
f3	20170526_Fetal_Heart_3	Heart_3	Heart	3	QKFMCEVR	1xCarbamidomethyl [C5]	1	1097.52305	O70133-2	Isoform 2 of ATP-dependent RNA helicase A [OS=Mus musculus]	heavy
f3	20170526_Fetal_Heart_3	Heart_3	Heart	3	LILTEASK		0	874.52441	Q5U458	DnaJ homolog subfamily C member 11 [OS=Mus musculus]	heavy
f3	20170526_Fetal_Heart_3	Heart_3	Heart	3	STEDGDTLPLSLSYK		0	1625.79047	Q99JF5	Diphosphomevalonate decarboxylase [OS=Mus musculus]	heavy
f3	20170526_Fetal_Heart_3	Heart_3	Heart	3	GTKQEEFESIEEALPDTDVLYMTR		1	2801.31858	B2RQC6	CAD protein [OS=Mus musculus]	heavy
f3	20170526_Fetal_Heart_3	Heart_3	Heart	3	GLFIIDDK	1xLabel:13C(6)15N(2) [K8]	0	928.52296	P35700; O08807	peroxiredoxin-1 [OS=Mus musculus];Peroxiredoxin-4 [OS=Mus musculus]	heavy
f3	20170526_Fetal_Heart_3	Heart_3	Heart	3	GMSVYGLGR		0	939.47166	Q9DAW9	Calponin-3 [OS=Mus musculus]	heavy
f3	20170526_Fetal_Heart_3	Heart_3	Heart	3	TALNLFFK		0	953.54548	Q8CIE6	coatomer subunit alpha [OS=Mus musculus]	heavy
f3	20170526_Fetal_Heart_3	Heart_3	Heart	3	FPGYDSESKEFNAEVHRK		2	2140.00941	P47962	60S ribosomal protein L5 [OS=Mus musculus]	heavy
f3	20170526_Fetal_Heart_3	Heart_3	Heart	3	ADGSSVLIIK		0	1002.58299	A2ASS6	Titin [OS=Mus musculus]	heavy
f3	20170526_Fetal_Heart_3	Heart_3	Heart	3	TALIHDGLAR	1xLabel:13C(6)15N(4) [R10]	0	1076.60864	P63323	40S ribosomal protein S12 [OS=Mus musculus]	heavy
f3	20170526_Fetal_Heart_3	Heart_3	Heart	3	ALSVVYTPTFCQLACGQDGQLK	2xCarbamidomethyl [C11; C15]	0	2456.19484	Q9CW46	Ribonucleoprotein PTB-binding 1 [OS=Mus musculus]	heavy
f3	20170526_Fetal_Heart_3	Heart_3	Heart	3	YCYLQNEIFGLFQK	1xCarbamidomethyl [C2]	0	1822.88327	E9Q557	Desmoplakin [OS=Mus musculus]	heavy
f3	20170526_Fetal_Heart_3	Heart_3	Heart	3	RGPEVTSQGVQTSSPACK	1xCarbamidomethyl [C17]	1	1888.91815	O70305-1	Ataxin-2 [OS=Mus musculus]	heavy
f3	20170526_Fetal_Heart_3	Heart_3	Heart	3	HSFCEVLKDAK	1xCarbamidomethyl [C4]	1	1333.6569	Q91VD9	NADH-ubiquinone oxidoreductase 75 kDa subunit, mitochondrial [OS=Mus musculus]	heavy
f3	20170526_Fetal_Heart_3	Heart_3	Heart	3	ESTSFQDVGPQAPVGSVYQK		0	2124.02439	Q62418	Drebrin-like protein [OS=Mus musculus]	heavy
f3	20170526_Fetal_Heart_3	Heart_3	Heart	3	ELAESVIAK		0	959.54079	A2ASS6	Titin [OS=Mus musculus]	heavy
f3	20170526_Fetal_Heart_3	Heart_3	Heart	3	YGGQPVPNFPSK	1xLabel:13C(6)15N(2) [K12]	0	1298.66191	Q8BTM8	Filamin-A [OS=Mus musculus]	heavy
f3	20170526_Fetal_Heart_3	Heart_3	Heart	3	YGGDEIPFSPYR	1xLabel:13C(6)15N(4) [R12]	0	1410.65638	Q8BTM8	Filamin-A [OS=Mus musculus]	heavy
f3	20170526_Fetal_Heart_3	Heart_3	Heart	3	AHPNLPILIR		0	1143.69969	Q9CQ75	NADH dehydrogenase [ubiquinone] 1 alpha subcomplex subunit 2 [OS=Mus musculus]	heavy
f3	20170526_Fetal_Heart_3	Heart_3	Heart	3	ESVLTATSILNNPIVK		0	1698.96363	O88291-1	DBIRD complex subunit ZNF326 [OS=Mus musculus]	heavy
f3	20170526_Fetal_Heart_3	Heart_3	Heart	3	IKATVEELKEK		2	1287.75184	Q5SUF2-2	Isoform 2 of Luc7-like protein 3 [OS=Mus musculus]	heavy
f3	20170526_Fetal_Heart_3	Heart_3	Heart	3	GISCIVVEK	1xCarbamidomethyl [C4]	0	1004.54449	Q9D7B6	Isobutyryl-CoA dehydrogenase, mitochondrial [OS=Mus musculus]	heavy
f3	20170526_Fetal_Heart_3	Heart_3	Heart	3	MKETAEAYLGK		1	1240.6242	P20029	78 kDa glucose-regulated protein [OS=Mus musculus]	heavy
f3	20170526_Fetal_Heart_3	Heart_3	Heart	3	YPGFIDVK		0	938.49819	Q99PG0	Arylacetamide deacetylase [OS=Mus musculus]	heavy
f3	20170526_Fetal_Heart_3	Heart_3	Heart	3	YGGELVPHFPAWVK		0	1599.83182	Q80X90	Filamin-B [OS=Mus musculus]	heavy
f3	20170526_Fetal_Heart_3	Heart_3	Heart	3	EVLDILK		0	829.50295	Q8BJ34-6	Isoform 6 of Meiosis regulator and mRNA stability factor 1 [OS=Mus musculus]	heavy
f3	20170526_Fetal_Heart_3	Heart_3	Heart	3	ELKETEGWDIVPENK		1	1786.88577	Q9Z2W0	Aspartyl aminopeptidase [OS=Mus musculus]	heavy
f3	20170526_Fetal_Heart_3	Heart_3	Heart	3	VTLELGGK		0	816.48254	O35945; P47738; Q62148; P24549; Q9CZS1	Aldehyde dehydrogenase, cytosolic 1 [OS=Mus musculus];Aldehyde dehydrogenase, mitochondrial [OS=Mus musculus];retinal dehydrogenase 2 [OS=Mus musculus];Retinal dehydrogenase 1 [OS=Mus musculus];Aldehyde dehydrogenase X, mitochondrial [OS=Mus musculus]	heavy
f3	20170526_Fetal_Heart_3	Heart_3	Heart	3	LGFSEVELVQMVVDGVK	1xOxidation [M11]	0	1864.97248	Q04447	Creatine kinase B-type [OS=Mus musculus]	heavy
f3	20170526_Fetal_Heart_3	Heart_3	Heart	3	IGNAKGDEALEKR		2	1400.74922	Q99K85	phosphoserine aminotransferase [OS=Mus musculus]	heavy
f3	20170526_Fetal_Heart_3	Heart_3	Heart	3	DLGFFGIYK		0	1059.55096	Q9QXX4	Calcium-binding mitochondrial carrier protein Aralar2 [OS=Mus musculus]	heavy
f3	20170526_Fetal_Heart_3	Heart_3	Heart	3	NVFNALVR		0	932.53123	Q9CR62	Mitochondrial 2-oxoglutarate/malate carrier protein [OS=Mus musculus]	heavy
f3	20170526_Fetal_Heart_3	Heart_3	Heart	3	SLVFPEAENR		0	1161.58986	P11725	Ornithine carbamoyltransferase, mitochondrial [OS=Mus musculus]	heavy
f3	20170526_Fetal_Heart_3	Heart_3	Heart	3	ALEVAEYLTPVLK		0	1445.82501	Q9CPX6	ubiquitin-like-conjugating enzyme ATG3 [OS=Mus musculus]	heavy
f3	20170526_Fetal_Heart_3	Heart_3	Heart	3	MLELVAQK		0	931.52811	Q922Y1	UBX domain-containing protein 1 [OS=Mus musculus]	heavy
f3	20170526_Fetal_Heart_3	Heart_3	Heart	3	GQAFVIFK		0	909.51926	Q9CQI7; Q62189	U2 small nuclear ribonucleoprotein B'' [OS=Mus musculus];U1 SMALL NUCLEAR RIBONUCLEOPROTEIN A [OS=Mus musculus]	heavy
f3	20170526_Fetal_Heart_3	Heart_3	Heart	3	ALFNYHDSR		0	1122.53268	Q8C650-1	septin-10 [OS=Mus musculus]	heavy
f3	20170526_Fetal_Heart_3	Heart_3	Heart	3	ALELFRNDIAAK		1	1360.75833	P04247	Myoglobin [OS=Mus musculus]	heavy
f3	20170526_Fetal_Heart_3	Heart_3	Heart	3	DMIILPEMVGSMVGVYNGK		0	2053.01667	P62843	40S ribosomal protein S15 [OS=Mus musculus]	heavy
f3	20170526_Fetal_Heart_3	Heart_3	Heart	3	IVQIGGSNAQR		0	1142.62765	A3KMP2	tetratricopeptide repeat protein 38 [OS=Mus musculus]	heavy
f3	20170526_Fetal_Heart_3	Heart_3	Heart	3	ELLVDCYKPTEAFISGLLDK	1xCarbamidomethyl [C6]	0	2311.18901	Q62084	Protein phosphatase 1 regulatory subunit 14B [OS=Mus musculus]	heavy
f3	20170526_Fetal_Heart_3	Heart_3	Heart	3	SLSSQIETMR		0	1151.5725	Q3U962	Collagen alpha-2(V) chain [OS=Mus musculus]	heavy
f3	20170526_Fetal_Heart_3	Heart_3	Heart	3	YLLHGLECVVAMHQAQLISK	1xCarbamidomethyl [C8]	0	2310.2097	P59325	Eukaryotic translation initiation factor 5 [OS=Mus musculus]	heavy
f3	20170526_Fetal_Heart_3	Heart_3	Heart	3	VLAISPEEQK		0	1113.61502	Q9JMH9-6	Isoform 6 of Unconventional myosin-XVIIIa [OS=Mus musculus]	heavy
f3	20170526_Fetal_Heart_3	Heart_3	Heart	3	LGYEEHIPGQTR		0	1399.69645	Q5SW19-1	Clustered mitochondria protein homolog [OS=Mus musculus]	heavy
f3	20170526_Fetal_Heart_3	Heart_3	Heart	3	QVGQENQMQWAQK		0	1574.738	Q9WVL0	maleylacetoacetate isomerase [OS=Mus musculus]	heavy
f3	20170526_Fetal_Heart_3	Heart_3	Heart	3	GLLQLQWK		0	985.58293	Q9CZW5	Mitochondrial import receptor subunit TOM70 [OS=Mus musculus]	heavy
f3	20170526_Fetal_Heart_3	Heart_3	Heart	3	IIDLIIPR	1xLabel:13C(6)15N(4) [R8]	0	962.62725	Q9Z110-1	delta-1-pyrroline-5-carboxylate synthase [OS=Mus musculus]	heavy
f3	20170526_Fetal_Heart_3	Heart_3	Heart	3	ELEANVLTTAPDRK		1	1556.82786	Q8CG47	Structural maintenance of chromosomes protein 4 [OS=Mus musculus]	heavy
f3	20170526_Fetal_Heart_3	Heart_3	Heart	3	HGEVCPAGWKPGSDTIKPDVNK	1xCarbamidomethyl [C5]; 2xLabel:13C(6)15N(2) [K17; K]	0	2408.1998	P35700	peroxiredoxin-1 [OS=Mus musculus]	heavy
f3	20170526_Fetal_Heart_3	Heart_3	Heart	3	SHEGETAYIR		0	1162.54873	Q6PDM2	Serine/arginine-rich splicing factor 1 [OS=Mus musculus]	heavy
f3	20170526_Fetal_Heart_3	Heart_3	Heart	3	SLNDMFVR		0	981.48223	Q9R087	Glypican-6 [OS=Mus musculus]	heavy
f3	20170526_Fetal_Heart_3	Heart_3	Heart	3	LQMYNSQHQSAFSCIR	1xCarbamidomethyl [C14]	0	1969.90073	Q920G8	mitoferrin-1 [OS=Mus musculus]	heavy
f3	20170526_Fetal_Heart_3	Heart_3	Heart	3	LKDIDEDFKR		2	1278.66884	Q6PA06-1	Atlastin-2 [OS=Mus musculus]	heavy
f3	20170526_Fetal_Heart_3	Heart_3	Heart	3	SGKYDLDFK		1	1072.53095	P17182	alpha-enolase [OS=Mus musculus]	heavy	20.9537039343588	20.6001826462576
f3	20170526_Fetal_Heart_3	Heart_3	Heart	3	EMFQSAGIR		0	1038.50369	Q8K1J6-1	CCA tRNA nucleotidyltransferase 1, mitochondrial [OS=Mus musculus]	heavy
f3	20170526_Fetal_Heart_3	Heart_3	Heart	3	SIYGERFPDENFK		1	1601.75945	P24369	peptidyl-prolyl cis-trans isomerase B [OS=Mus musculus]	heavy
f3	20170526_Fetal_Heart_3	Heart_3	Heart	3	ELETQISELQEDLESER		0	2047.9666	Q8VDD5	Myosin-9 [OS=Mus musculus]	heavy	21.6256778562474	21.2721565681462
f3	20170526_Fetal_Heart_3	Heart_3	Heart	3	ALVQGRPVPR		0	1092.66364	A2ASS6	Titin [OS=Mus musculus]	heavy
f3	20170526_Fetal_Heart_3	Heart_3	Heart	3	LKDFNVGDYIEAVLDR	1xLabel:13C(6)15N(4) [R16]	1	1876.96787	Q8CI94	Glycogen phosphorylase, brain form [OS=Mus musculus]	heavy
f3	20170526_Fetal_Heart_3	Heart_3	Heart	3	SFDLLILK		0	948.57645	B1AZI6	THO complex subunit 2 [OS=Mus musculus]	heavy
f3	20170526_Fetal_Heart_3	Heart_3	Heart	3	NRLDCTQCLQHPWLMK	2xCarbamidomethyl [C5; C8]	1	2099.99358	Q6PDN3-1	Myosin light chain kinase, smooth muscle [OS=Mus musculus]	heavy
f3	20170526_Fetal_Heart_3	Heart_3	Heart	3	IHDWSYLITR		0	1303.67935	Q8VE73	Cullin-7 [OS=Mus musculus]	heavy
f3	20170526_Fetal_Heart_3	Heart_3	Heart	3	GISVHISNAEPK		0	1251.66918	Q921F2	TAR DNA-binding protein 43 [OS=Mus musculus]	heavy	22.1486787456656	21.7951574575644
f3	20170526_Fetal_Heart_3	Heart_3	Heart	3	EISFDTMQQELQIGADDVEAFVIDAVR		0	3039.46156	Q99JX4	Eukaryotic translation initiation factor 3 subunit M [OS=Mus musculus]	heavy
f3	20170526_Fetal_Heart_3	Heart_3	Heart	3	TGLYNYYDDEKEK	1xLabel:13C(6)15N(2) [K]	1	1645.74716	P19324	Serpin H1 [OS=Mus musculus]	heavy
f3	20170526_Fetal_Heart_3	Heart_3	Heart	3	EVDIYTVK		0	966.51424	Q9JIF0-1	protein arginine N-methyltransferase 1 [OS=Mus musculus]	heavy
f3	20170526_Fetal_Heart_3	Heart_3	Heart	3	LPDLVNSAILLALNKR		1	1750.05853	Q8R0G9	Nuclear pore complex protein Nup133 [OS=Mus musculus]	heavy
f3	20170526_Fetal_Heart_3	Heart_3	Heart	3	KFPGPVVNLSEIQNVK	1xLabel:13C(6)15N(2) [K1]	1	1777.00979	Q9DC77	Small muscular protein [OS=Mus musculus]	heavy
f3	20170526_Fetal_Heart_3	Heart_3	Heart	3	ETNLESLPLVDTHSK	1xLabel:13C(6)15N(2) [K15]	0	1690.87375	P20152	Vimentin [OS=Mus musculus]	heavy
f3	20170526_Fetal_Heart_3	Heart_3	Heart	3	MDATLTAR	1xAcetyl [N-Term]	0	920.45059	Q8BGQ7	Alanine--tRNA ligase, cytoplasmic [OS=Mus musculus]	heavy
f3	20170526_Fetal_Heart_3	Heart_3	Heart	3	TGYPYRYPALR		1	1356.7059	Q9QYC0-1	Alpha-adducin [OS=Mus musculus]	heavy
f3	20170526_Fetal_Heart_3	Heart_3	Heart	3	YFTQGNCVNLTEALSLYEEQLGR	1xCarbamidomethyl [C7]	0	2705.28756	P97355	Spermine synthase [OS=Mus musculus]	heavy
f3	20170526_Fetal_Heart_3	Heart_3	Heart	3	ALYQLAQK		0	934.53564	Q8C0C7	Phenylalanine--tRNA ligase alpha subunit [OS=Mus musculus]	heavy	22.6217791357108	22.2682578476096
f3	20170526_Fetal_Heart_3	Heart_3	Heart	3	SLLGESAPALHLNK		0	1449.806	Q8K2K6-4	Arf-GAP domain and FG repeat-containing protein 1 [OS=Mus musculus]	heavy
f3	20170526_Fetal_Heart_3	Heart_3	Heart	3	ILFCDVLR	1xCarbamidomethyl [C4]	0	1035.56556	Q8R3B1	1-phosphatidylinositol 4,5-bisphosphate phosphodiesterase delta-1 [OS=Mus musculus]	heavy
f3	20170526_Fetal_Heart_3	Heart_3	Heart	3	NMNLPEIPR		0	1083.56154	Q9DCR2	AP-3 complex subunit sigma-1 [OS=Mus musculus]	heavy
f3	20170526_Fetal_Heart_3	Heart_3	Heart	3	LHEGIEYTFR		0	1264.63206	A2ASS6	Titin [OS=Mus musculus]	heavy
f3	20170526_Fetal_Heart_3	Heart_3	Heart	3	GMGGAFVLVLYDEIKK	2xLabel:13C(6)15N(2) [K15; K16]	1	1755.96845	P48962; P51881	ADP/ATP translocase 1 [OS=Mus musculus];ADP/ATP translocase 2 [OS=Mus musculus]	heavy	21.0607411128193	20.7072198247181
f3	20170526_Fetal_Heart_3	Heart_3	Heart	3	ELYLLFRPFK	1xLabel:13C(6)15N(2) [K10]; 1xLabel:13C(6)15N(4) [R7]	0	1343.78409	Q9WVB0-2; Q8VC52	Isoform 2 of RNA-binding protein with multiple splicing [OS=Mus musculus];RNA-binding protein with multiple splicing 2 [OS=Mus musculus]	heavy
f3	20170526_Fetal_Heart_3	Heart_3	Heart	3	ILAGLYNPGDGHIDPYSLTMALAAGAR		0	2757.40286	Q9DBT9	Dimethylglycine dehydrogenase, mitochondrial [OS=Mus musculus]	heavy
f3	20170526_Fetal_Heart_3	Heart_3	Heart	3	VINEPTAAALAYGLDKSEDK		1	2105.07609	P38647	Stress-70 protein, mitochondrial [OS=Mus musculus]	heavy
f3	20170526_Fetal_Heart_3	Heart_3	Heart	3	LGIQLDFEK		0	1062.58299	Q9CU62	structural maintenance of chromosomes protein 1a [OS=Mus musculus]	heavy
f3	20170526_Fetal_Heart_3	Heart_3	Heart	3	IIDEVVSK		0	902.51932	Q91YN9	BAG family molecular chaperone regulator 2 [OS=Mus musculus]	heavy
f3	20170526_Fetal_Heart_3	Heart_3	Heart	3	VVNLQYSEVQDR		0	1449.73323	P62700	Protein yippee-like 5 [OS=Mus musculus]	heavy
f3	20170526_Fetal_Heart_3	Heart_3	Heart	3	RHYLFDVQR		1	1233.64872	Q9CQQ7	ATP synthase F(0) complex subunit B1, mitochondrial [OS=Mus musculus]	heavy
f3	20170526_Fetal_Heart_3	Heart_3	Heart	3	SFQQSSLGR		0	1009.50613	Q8K310	Matrin-3 [OS=Mus musculus]	heavy
f3	20170526_Fetal_Heart_3	Heart_3	Heart	3	EVAAFPLPFVKPENK		0	1685.92612	Q91W43	Glycine dehydrogenase (Decarboxylating), mitochondrial [OS=Mus musculus]	heavy
f3	20170526_Fetal_Heart_3	Heart_3	Heart	3	VVLVLAGR		0	826.5509	P61358	60S ribosomal protein L27 [OS=Mus musculus]	heavy
f3	20170526_Fetal_Heart_3	Heart_3	Heart	3	SFVQNYPVVSIEDPFDQDDWGAWQK	1xLabel:13C(6)15N(2) [K25]	0	2978.37228	P17182	alpha-enolase [OS=Mus musculus]	heavy
f3	20170526_Fetal_Heart_3	Heart_3	Heart	3	SFVQWLGCR	1xCarbamidomethyl [C8]	0	1152.56187	Q9EQQ9-3	Isoform 3 of Protein O-GlcNAcase [OS=Mus musculus]	heavy
f3	20170526_Fetal_Heart_3	Heart_3	Heart	3	QTTVSNSQQAYQEAFEISK		0	2159.02512	Q9CQV8-1	14-3-3 protein beta/alpha [OS=Mus musculus]	heavy
f3	20170526_Fetal_Heart_3	Heart_3	Heart	3	MKLNTQEIFDDWAR		1	1766.85303	Q9JHU4	Cytoplasmic dynein 1 heavy chain 1 [OS=Mus musculus]	heavy
f3	20170526_Fetal_Heart_3	Heart_3	Heart	3	LGGIGQFLAK	1xLabel:13C(6)15N(2) [K10]	0	1011.60769	O70133-2	Isoform 2 of ATP-dependent RNA helicase A [OS=Mus musculus]	heavy
f3	20170526_Fetal_Heart_3	Heart_3	Heart	3	HIDCAQVYQNEK	1xCarbamidomethyl [C4]	0	1504.6849	P45376	aldose reductase [OS=Mus musculus]	heavy
f3	20170526_Fetal_Heart_3	Heart_3	Heart	3	DGVYFMYEALHGPPK		0	1723.81485	P28650-2	Isoform 2 of Adenylosuccinate synthetase isozyme 1 [OS=Mus musculus]	heavy
f3	20170526_Fetal_Heart_3	Heart_3	Heart	3	AGVPPGVINIVFGTGPR		0	1650.9326	Q8BH00	aldehyde dehydrogenase family 8 member A1 [OS=Mus musculus]	heavy
f3	20170526_Fetal_Heart_3	Heart_3	Heart	3	ILAETPDSFEK		0	1249.63106	Q8CEC0	Nuclear pore complex protein Nup88 [OS=Mus musculus]	heavy
f3	20170526_Fetal_Heart_3	Heart_3	Heart	3	FCCEPAGGLTSLTEPPKGPGFGVQAGL	2xCarbamidomethyl [C2; C3]	1	2747.31675	Q9D6J6	NADH dehydrogenase [ubiquinone] flavoprotein 2, mitochondrial [OS=Mus musculus]	heavy
f3	20170526_Fetal_Heart_3	Heart_3	Heart	3	IGKLEGWELFPTPK		1	1614.88901	Q9D8B4	NADH dehydrogenase [ubiquinone] 1 alpha subcomplex subunit 11 [OS=Mus musculus]	heavy
f3	20170526_Fetal_Heart_3	Heart_3	Heart	3	NVQELWLR		0	1057.5789	P42125	Enoyl-CoA delta isomerase 1, mitochondrial [OS=Mus musculus]	heavy
f3	20170526_Fetal_Heart_3	Heart_3	Heart	3	GLMPDGTSR		0	933.44584	P28474	alcohol dehydrogenase class-3 [OS=Mus musculus]	heavy
f3	20170526_Fetal_Heart_3	Heart_3	Heart	3	ALELTGLK		0	844.51384	P09405	Nucleolin [OS=Mus musculus]	heavy	23.219332358684	22.8658110705828
f3	20170526_Fetal_Heart_3	Heart_3	Heart	3	ANILEDSYRR		1	1236.63312	P46935	E3 ubiquitin-protein ligase NEDD4 [OS=Mus musculus]	heavy
f3	20170526_Fetal_Heart_3	Heart_3	Heart	3	SGALNSNDAFVLK		0	1335.69031	P13020-1	Gelsolin [OS=Mus musculus]	heavy
f3	20170526_Fetal_Heart_3	Heart_3	Heart	3	YMDLLWR		0	996.49715	Q99P88	nuclear pore complex protein nup155 [OS=Mus musculus]	heavy
f3	20170526_Fetal_Heart_3	Heart_3	Heart	3	LQQQALEAR		0	1056.57963	Q9CR59	Growth arrest and DNA damage-inducible proteins-interacting protein 1 [OS=Mus musculus]	heavy
f3	20170526_Fetal_Heart_3	Heart_3	Heart	3	DGLGFCALIHR	1xCarbamidomethyl [C6]; 1xLabel:13C(6)15N(4) [R11]	0	1268.64437	Q7TPR4	Alpha-actinin-1 [OS=Mus musculus]	heavy
f3	20170526_Fetal_Heart_3	Heart_3	Heart	3	SFGSTCQLSEK	1xCarbamidomethyl [C6]	0	1243.56233	Q01320	DNA topoisomerase 2-alpha [OS=Mus musculus]	heavy
f3	20170526_Fetal_Heart_3	Heart_3	Heart	3	MEAVPEKK	1xAcetyl [N-Term]	1	973.50229	P14148	60S ribosomal protein L7 [OS=Mus musculus]	heavy
f3	20170526_Fetal_Heart_3	Heart_3	Heart	3	SFFHQHYLGGQEPTPSNIR		0	2215.06793	Q9Z1R2	Large proline-rich protein BAG6 [OS=Mus musculus]	heavy
f3	20170526_Fetal_Heart_3	Heart_3	Heart	3	SFFNCLWK	1xCarbamidomethyl [C5]	0	1101.51861	Q8CGA0	Protein phosphatase 1F [OS=Mus musculus]	heavy
f3	20170526_Fetal_Heart_3	Heart_3	Heart	3	MIAEAIPELK	1xLabel:13C(6)15N(2) [K10]	0	1122.63186	P08249	Malate dehydrogenase, mitochondrial [OS=Mus musculus]	heavy
f3	20170526_Fetal_Heart_3	Heart_3	Heart	3	LQHVLVYFFQNEAPK		0	1832.96938	Q5I043	Ubiquitin carboxyl-terminal hydrolase 28 [OS=Mus musculus]	heavy
f3	20170526_Fetal_Heart_3	Heart_3	Heart	3	YFLWVVK		0	954.54475	Q60631	Growth factor receptor-bound protein 2 [OS=Mus musculus]	heavy
f3	20170526_Fetal_Heart_3	Heart_3	Heart	3	FADEHVPGSPFTVK		0	1530.75872	Q80X90	Filamin-B [OS=Mus musculus]	heavy
f3	20170526_Fetal_Heart_3	Heart_3	Heart	3	GVAMNPVEHPFGGGNHQHIGKPSTIR	1xOxidation [M4]	0	2753.36888	P62918	60S ribosomal protein L8 [OS=Mus musculus]	heavy
f3	20170526_Fetal_Heart_3	Heart_3	Heart	3	VVGEKPAFSFQPR		0	1461.78487	Q9JJL8	Serine--tRNA ligase, mitochondrial [OS=Mus musculus]	heavy
f3	20170526_Fetal_Heart_3	Heart_3	Heart	3	DIDIHEVR		0	996.51088	Q8VEK3	Heterogeneous nuclear ribonucleoprotein U [OS=Mus musculus]	heavy
f3	20170526_Fetal_Heart_3	Heart_3	Heart	3	VGVGPTIETK	1xLabel:13C(6)15N(2) [K10]	0	1008.58154	A2ASS6	Titin [OS=Mus musculus]	heavy
f3	20170526_Fetal_Heart_3	Heart_3	Heart	3	YFIRDEFLR		1	1258.65788	Q6R0H7	Guanine nucleotide-binding protein G(S) subunit alpha isoforms XLas [OS=Mus musculus]	heavy
f3	20170526_Fetal_Heart_3	Heart_3	Heart	3	EYQDLLNVK		0	1121.58372	P46660; P31001; P20152	alpha-internexin [OS=Mus musculus];desmin [OS=Mus musculus];Vimentin [OS=Mus musculus]	heavy	24.6958427407356	24.3423214526345
f3	20170526_Fetal_Heart_3	Heart_3	Heart	3	VLLPFTR		0	845.52435	Q9QY81	Nuclear pore membrane glycoprotein 210 [OS=Mus musculus]	heavy
f3	20170526_Fetal_Heart_3	Heart_3	Heart	3	TIPWLENR		0	1028.55236	Q9JI91; Q7TPR4	Alpha-actinin-2 [OS=Mus musculus];Alpha-actinin-1 [OS=Mus musculus]	heavy	24.4872063393282	24.133685051227
f3	20170526_Fetal_Heart_3	Heart_3	Heart	3	SGSHGYDMSTFIR		0	1457.64779	Q61548	Clathrin coat assembly protein AP180 [OS=Mus musculus]	heavy
f3	20170526_Fetal_Heart_3	Heart_3	Heart	3	DAVDWVHYK		0	1132.54218	Q3V1L4	Cytosolic purine 5'-nucleotidase [OS=Mus musculus]	heavy
f3	20170526_Fetal_Heart_3	Heart_3	Heart	3	LFVLTTK		0	821.51312	Q6PIP5	NudC domain-containing protein 1 [OS=Mus musculus]	heavy
f3	20170526_Fetal_Heart_3	Heart_3	Heart	3	INLIYSR		0	878.50943	O35459	Delta(3,5)-Delta(2,4)-dienoyl-CoA isomerase, mitochondrial [OS=Mus musculus]	heavy
f3	20170526_Fetal_Heart_3	Heart_3	Heart	3	TIPWLEDRVPQK		1	1481.81109	P57780	Alpha-actinin-4 [OS=Mus musculus]	heavy	22.3224220820651	21.9689007939639
f3	20170526_Fetal_Heart_3	Heart_3	Heart	3	EYQTQLIQR		0	1178.61641	Q9JHU4	Cytoplasmic dynein 1 heavy chain 1 [OS=Mus musculus]	heavy
f3	20170526_Fetal_Heart_3	Heart_3	Heart	3	TLATWATK		0	891.49344	P70168	Importin subunit beta-1 [OS=Mus musculus]	heavy	21.5764643944188	21.2229431063176
f3	20170526_Fetal_Heart_3	Heart_3	Heart	3	LMTPTLSFLAR		0	1249.69731	A2AJI0	MAP7 domain-containing protein 1 [OS=Mus musculus]	heavy
f3	20170526_Fetal_Heart_3	Heart_3	Heart	3	LKSDTAAAAVR		1	1102.6215	Q02053	Ubiquitin-like modifier-activating enzyme 1 [OS=Mus musculus]	heavy
f3	20170526_Fetal_Heart_3	Heart_3	Heart	3	SHLYGITAVYPYCPTGR	1xCarbamidomethyl [C13]	0	1954.94799	O88322	Nidogen-2 [OS=Mus musculus]	heavy
f3	20170526_Fetal_Heart_3	Heart_3	Heart	3	EWHHFLVVNMK		0	1439.72525	P70296	phosphatidylethanolamine-binding protein 1 [OS=Mus musculus]	heavy
f3	20170526_Fetal_Heart_3	Heart_3	Heart	3	LLAQQHPPPPDR		0	1368.73826	Q3TLH4	Protein Prrc2c [OS=Mus musculus]	heavy
f3	20170526_Fetal_Heart_3	Heart_3	Heart	3	GIIQHAPNLENIELYWNSYNNRR		1	2814.40703	Q9QYG0-2	Isoform 2 of Protein NDRG2 [OS=Mus musculus]	heavy
f3	20170526_Fetal_Heart_3	Heart_3	Heart	3	IKIIAPPERK	1xLabel:13C(6)15N(2) [K10]	2	1172.7605	Q8BFZ3; P60710; P62737; P68134; P68033	Beta-actin-like protein 2 [OS=Mus musculus];Actin, cytoplasmic 1 [OS=Mus musculus];Actin, aortic smooth muscle [OS=Mus musculus];Actin, alpha skeletal muscle [OS=Mus musculus];Actin, alpha cardiac muscle 1 [OS=Mus musculus]	heavy
f3	20170526_Fetal_Heart_3	Heart_3	Heart	3	SLAVPIIAK		0	911.59243	A2ASS6	Titin [OS=Mus musculus]	heavy
f3	20170526_Fetal_Heart_3	Heart_3	Heart	3	NVLCGNIPPDLFAR	1xCarbamidomethyl [C4]	0	1585.81552	P10711	Transcription elongation factor A protein 1 [OS=Mus musculus]	heavy
f3	20170526_Fetal_Heart_3	Heart_3	Heart	3	EWVSMAGPR		0	1032.49313	P97310	DNA replication licensing factor mcm2 [OS=Mus musculus]	heavy
f3	20170526_Fetal_Heart_3	Heart_3	Heart	3	MMIPDCQR	1xCarbamidomethyl [C6]	0	1050.45292	P48428	Tubulin-specific chaperone A [OS=Mus musculus]	heavy
f3	20170526_Fetal_Heart_3	Heart_3	Heart	3	AKWYPEVR		1	1048.55744	P63001	Ras-related C3 botulinum toxin substrate 1 [OS=Mus musculus]	heavy
f3	20170526_Fetal_Heart_3	Heart_3	Heart	3	DAQIAMMQQR		0	1191.56089	E9Q7G0	nuclear mitotic apparatus protein 1 [OS=Mus musculus]	heavy
f3	20170526_Fetal_Heart_3	Heart_3	Heart	3	DLLDLIK		0	829.50295	Q4VA53-3; Q61733	Isoform 3 of Sister chromatid cohesion protein PDS5 homolog B [OS=Mus musculus];28S ribosomal protein S31, mitochondrial [OS=Mus musculus]	heavy
f3	20170526_Fetal_Heart_3	Heart_3	Heart	3	LGTLTQK		0	760.45633	Q9JI91	Alpha-actinin-2 [OS=Mus musculus]	heavy
f3	20170526_Fetal_Heart_3	Heart_3	Heart	3	VLTAFGESIK	1xLabel:13C(6)15N(2) [K10]	0	1072.61284	P02104	Hemoglobin subunit epsilon-Y2 [OS=Mus musculus]	heavy
f3	20170526_Fetal_Heart_3	Heart_3	Heart	3	RFDAMPFTLR	1xLabel:13C(6)15N(4) [R1]	1	1263.65421	P50580	proliferation-associated protein 2G4 [OS=Mus musculus]	heavy
f3	20170526_Fetal_Heart_3	Heart_3	Heart	3	RFDAMPFTLR		1	1253.64594	P50580	proliferation-associated protein 2G4 [OS=Mus musculus]	heavy
f3	20170526_Fetal_Heart_3	Heart_3	Heart	3	NVEDFTGPR		0	1034.49015	Q6ZWQ7	Signal peptidase complex subunit 3 [OS=Mus musculus]	heavy
f3	20170526_Fetal_Heart_3	Heart_3	Heart	3	NYTDNELEK		0	1125.50586	P26443	Glutamate dehydrogenase 1, mitochondrial [OS=Mus musculus]	heavy
f3	20170526_Fetal_Heart_3	Heart_3	Heart	3	VLSECSPLMNDIFNK	1xCarbamidomethyl [C5]	0	1766.84517	Q9JIF7	Coatomer subunit beta [OS=Mus musculus]	heavy
f3	20170526_Fetal_Heart_3	Heart_3	Heart	3	KGESQTDIEITR		1	1376.7016	P80318	T-complex protein 1 subunit gamma [OS=Mus musculus]	heavy
f3	20170526_Fetal_Heart_3	Heart_3	Heart	3	SGGASHSELIHNLRK		1	1605.84558	P23506-2	Isoform 2 of Protein-L-isoaspartate(D-aspartate) O-methyltransferase [OS=Mus musculus]	heavy
f3	20170526_Fetal_Heart_3	Heart_3	Heart	3	EQEVSILKK		1	1073.6201	Q8VDD5	Myosin-9 [OS=Mus musculus]	heavy
f3	20170526_Fetal_Heart_3	Heart_3	Heart	3	VVSSVLQLGNIVFKK		1	1630.98905	O08638-1	Myosin-11 [OS=Mus musculus]	heavy
f3	20170526_Fetal_Heart_3	Heart_3	Heart	3	FFGAVLR		0	809.46684	Q3V1T4	Prolyl 3-hydroxylase 1 [OS=Mus musculus]	heavy
f3	20170526_Fetal_Heart_3	Heart_3	Heart	3	LVSEYMSKK		1	1084.57071	P28474	alcohol dehydrogenase class-3 [OS=Mus musculus]	heavy
f3	20170526_Fetal_Heart_3	Heart_3	Heart	3	DLTDYLMK		0	998.48631	Q8BFZ3; P60710; P62737; P68134; P68033	Beta-actin-like protein 2 [OS=Mus musculus];Actin, cytoplasmic 1 [OS=Mus musculus];Actin, aortic smooth muscle [OS=Mus musculus];Actin, alpha skeletal muscle [OS=Mus musculus];Actin, alpha cardiac muscle 1 [OS=Mus musculus]	heavy
f3	20170526_Fetal_Heart_3	Heart_3	Heart	3	DILCGAADEVLAVLKNEK	1xCarbamidomethyl [C4]	1	1958.0263	Q6P4T2	U5 small nuclear ribonucleoprotein 200 kDa helicase [OS=Mus musculus]	heavy
f3	20170526_Fetal_Heart_3	Heart_3	Heart	3	SIDDEVVEQR		0	1189.56952	Q8BRK8	5'-AMP-activated protein kinase catalytic subunit alpha-2 [OS=Mus musculus]	heavy
f3	20170526_Fetal_Heart_3	Heart_3	Heart	3	VVFQEFR	1xLabel:13C(6)15N(4) [R7]	0	934.50205	Q8VDD5	Myosin-9 [OS=Mus musculus]	heavy
f3	20170526_Fetal_Heart_3	Heart_3	Heart	3	EYHLLHLR		0	1080.59489	Q61249	Immunoglobulin-binding protein 1 [OS=Mus musculus]	heavy
f3	20170526_Fetal_Heart_3	Heart_3	Heart	3	SLQDTAEVLSLENHPAK		0	1851.94468	Q9QXZ0	Microtubule-actin cross-linking factor 1 [OS=Mus musculus]	heavy
f3	20170526_Fetal_Heart_3	Heart_3	Heart	3	EPQKKPAPSQALLFGK		1	1738.98503	O35855	Branched-chain-amino-acid aminotransferase, mitochondrial [OS=Mus musculus]	heavy
f3	20170526_Fetal_Heart_3	Heart_3	Heart	3	LKQNLEEQLDR		1	1385.73832	Q8K3C3	Protein LZIC [OS=Mus musculus]	heavy
f3	20170526_Fetal_Heart_3	Heart_3	Heart	3	IKLEVPEDLR		1	1211.69941	P35922-7	Isoform 7 of Synaptic functional regulator FMR1 [OS=Mus musculus]	heavy
f3	20170526_Fetal_Heart_3	Heart_3	Heart	3	MAGDPVANVR	1xLabel:13C(6)15N(4) [R10]	0	1039.52286	Q76MZ3	serine/threonine-protein phosphatase 2A 65 kDa regulatory subunit A alpha isoform [OS=Mus musculus]	heavy
f3	20170526_Fetal_Heart_3	Heart_3	Heart	3	LHHQSQQQQIQQQQLQR		0	2156.10677	Q924H2	Mediator of RNA polymerase II transcription subunit 15 [OS=Mus musculus]	heavy
f3	20170526_Fetal_Heart_3	Heart_3	Heart	3	ILAQATSDLVNAIKADAEGESDLENSRK		2	2958.50145	P26039	Talin-1 [OS=Mus musculus]	heavy
f3	20170526_Fetal_Heart_3	Heart_3	Heart	3	IPIGFIPLGQTSSLSHTLFAESGNK		0	2614.38753	Q9ESW4	Acylglycerol kinase, mitochondrial [OS=Mus musculus]	heavy
f3	20170526_Fetal_Heart_3	Heart_3	Heart	3	TSHAAPAATSGFVGAVGHK		0	1765.89801	P51660	peroxisomal multifunctional enzyme type 2 [OS=Mus musculus]	heavy
f3	20170526_Fetal_Heart_3	Heart_3	Heart	3	RFEKPLEEK		1	1175.6419	Q9CY58	Plasminogen activator inhibitor 1 RNA-binding protein [OS=Mus musculus]	heavy
f3	20170526_Fetal_Heart_3	Heart_3	Heart	3	MCKDLDECAEGLHDCESR	3xCarbamidomethyl [C2; C8; C15]	1	2224.8726	Q61555	Fibrillin-2 [OS=Mus musculus]	heavy
f3	20170526_Fetal_Heart_3	Heart_3	Heart	3	GPQPSCPTVLFEK	1xCarbamidomethyl [C6]	0	1459.72498	Q8C052	Microtubule-associated protein 1S [OS=Mus musculus]	heavy
f3	20170526_Fetal_Heart_3	Heart_3	Heart	3	VTILCDK	1xCarbamidomethyl [C5]	0	848.45462	Q8CCS6	polyadenylate-binding protein 2 [OS=Mus musculus]	heavy
f3	20170526_Fetal_Heart_3	Heart_3	Heart	3	AKDINQEVYNFLATAGAK	1xLabel:13C(6)15N(2) [K]	1	1961.02182	Q99KI0	Aconitate hydratase, mitochondrial [OS=Mus musculus]	heavy
f3	20170526_Fetal_Heart_3	Heart_3	Heart	3	AKDALVDIIGICK	1xCarbamidomethyl [C12]	1	1415.79266	Q8VEE4	Replication protein A 70 kDa DNA-binding subunit [OS=Mus musculus]	heavy
f3	20170526_Fetal_Heart_3	Heart_3	Heart	3	VMQEEIFGPILPIVSVK		0	1899.06598	P47740	Fatty aldehyde dehydrogenase [OS=Mus musculus]	heavy
f3	20170526_Fetal_Heart_3	Heart_3	Heart	3	LKELIFEETAR		1	1348.74709	P63085	mitogen-activated protein kinase 1 [OS=Mus musculus]	heavy
f3	20170526_Fetal_Heart_3	Heart_3	Heart	3	QVLQLQASHK		0	1151.65313	Q99PL5-1	Ribosome-binding protein 1 [OS=Mus musculus]	heavy
f3	20170526_Fetal_Heart_3	Heart_3	Heart	3	VHILYVGSTPLK		0	1326.778	Q9DAA6-1	Exosome complex component csl4 [OS=Mus musculus]	heavy
f3	20170526_Fetal_Heart_3	Heart_3	Heart	3	KGDIFLVR		1	947.56728	Q01853	Transitional endoplasmic reticulum ATPase [OS=Mus musculus]	heavy
f3	20170526_Fetal_Heart_3	Heart_3	Heart	3	IKVPVDWNR		1	1126.63675	Q61233	Plastin-2 [OS=Mus musculus]	heavy
f3	20170526_Fetal_Heart_3	Heart_3	Heart	3	EIWGVEPSR		0	1072.54218	Q9WUB3	Glycogen phosphorylase, muscle form [OS=Mus musculus]	heavy	27.7496095340089	27.3960882459078
f3	20170526_Fetal_Heart_3	Heart_3	Heart	3	EIPSHVLSK		0	1009.56767	P83940	elongin-C [OS=Mus musculus]	heavy
f3	20170526_Fetal_Heart_3	Heart_3	Heart	3	IPLFSPDFNEK		0	1306.66778	Q80Y81	Zinc phosphodiesterase ELAC protein 2 [OS=Mus musculus]	heavy
f3	20170526_Fetal_Heart_3	Heart_3	Heart	3	APFPLYALR		0	1047.59858	Q9WUQ2	Prolactin regulatory element-binding protein [OS=Mus musculus]	heavy
f3	20170526_Fetal_Heart_3	Heart_3	Heart	3	SLQSVAEER		0	1018.51636	Q9CZM2	60S ribosomal protein L15 [OS=Mus musculus]	heavy
f3	20170526_Fetal_Heart_3	Heart_3	Heart	3	VWIYPIK		0	918.54475	Q922Q1	Mitochondrial amidoxime reducing component 2 [OS=Mus musculus]	heavy
f3	20170526_Fetal_Heart_3	Heart_3	Heart	3	LKDYAFIHFDER		1	1553.7747	Q7TMK9	Heterogeneous nuclear ribonucleoprotein Q [OS=Mus musculus]	heavy
f3	20170526_Fetal_Heart_3	Heart_3	Heart	3	TLDNLGYR		0	951.48942	Q9QYB5-1	Gamma-adducin [OS=Mus musculus]	heavy
f3	20170526_Fetal_Heart_3	Heart_3	Heart	3	VHIPNDDAQFDASHCDSDKGEFGGFGSVTGK	1xCarbamidomethyl [C15]	1	3294.43926	Q60973	Histone-binding protein RBBP7 [OS=Mus musculus]	heavy
f3	20170526_Fetal_Heart_3	Heart_3	Heart	3	TIQQCCENILLNAAWLK	2xCarbamidomethyl [C5; C6]	0	2075.04124	Q11011	puromycin-sensitive aminopeptidase [OS=Mus musculus]	heavy
f3	20170526_Fetal_Heart_3	Heart_3	Heart	3	LVVADTR		0	773.45158	Q02053	Ubiquitin-like modifier-activating enzyme 1 [OS=Mus musculus]	heavy	16.0043833633753	15.6508620752741
f3	20170526_Fetal_Heart_3	Heart_3	Heart	3	EIIDLVLDR	1xLabel:13C(6)15N(4) [R9]	0	1095.62837	P68369; P05213; P68373	tubulin alpha-1A chain [OS=Mus musculus];Tubulin alpha-1B chain [OS=Mus musculus];Tubulin alpha-1C chain [OS=Mus musculus]	heavy
f3	20170526_Fetal_Heart_3	Heart_3	Heart	3	VIASELGSLPELKK		1	1483.87302	Q8BMJ2	Leucine--tRNA ligase, cytoplasmic [OS=Mus musculus]	heavy
f3	20170526_Fetal_Heart_3	Heart_3	Heart	3	LLDMVGK		0	775.43824	Q921J2	GTP-binding protein rheb [OS=Mus musculus]	heavy
f3	20170526_Fetal_Heart_3	Heart_3	Heart	3	LLEGEEERLK		1	1215.65794	P14733; P21619	Lamin-B1 [OS=Mus musculus];Lamin-B2 [OS=Mus musculus]	heavy
f3	20170526_Fetal_Heart_3	Heart_3	Heart	3	YLNIFGESQPNPK		0	1506.75872	Q9QXX4	Calcium-binding mitochondrial carrier protein Aralar2 [OS=Mus musculus]	heavy
f3	20170526_Fetal_Heart_3	Heart_3	Heart	3	RDHALLEEQSK		1	1325.6808	P57780	Alpha-actinin-4 [OS=Mus musculus]	heavy
f3	20170526_Fetal_Heart_3	Heart_3	Heart	3	TNYNDRYDEIR		1	1458.6608	P12970	60S ribosomal protein L7a [OS=Mus musculus]	heavy
f3	20170526_Fetal_Heart_3	Heart_3	Heart	3	AFSYYGPLR		0	1073.54146	Q8BL97-1	serine/arginine-rich splicing factor 7 [OS=Mus musculus]	heavy
f3	20170526_Fetal_Heart_3	Heart_3	Heart	3	NIVVVEGVR		0	984.58366	Q99JY0	Trifunctional enzyme subunit beta, mitochondrial [OS=Mus musculus]	heavy	23.4639019880052	23.110380699904
f3	20170526_Fetal_Heart_3	Heart_3	Heart	3	ERPVEVGDWR		0	1242.62256	Q9WUZ5	Troponin I, slow skeletal muscle [OS=Mus musculus]	heavy	22.5922326617696	22.2387113736685
f3	20170526_Fetal_Heart_3	Heart_3	Heart	3	AKFENLCK	1xCarbamidomethyl [C7]	1	1009.51353	P11499	Heat shock protein HSP 90-beta [OS=Mus musculus]	heavy
f3	20170526_Fetal_Heart_3	Heart_3	Heart	3	TPGGVFLNLLK		0	1158.68812	Q9JJT9	Phosphorylated adapter RNA export protein [OS=Mus musculus]	heavy
f3	20170526_Fetal_Heart_3	Heart_3	Heart	3	NLLTGLVR		0	885.55163	Q9D8P4	39S ribosomal protein L17, mitochondrial [OS=Mus musculus]	heavy
f3	20170526_Fetal_Heart_3	Heart_3	Heart	3	KLDQVEKELLR		2	1370.80019	Q9DB20	ATP synthase subunit O, mitochondrial [OS=Mus musculus]	heavy
f3	20170526_Fetal_Heart_3	Heart_3	Heart	3	VVSPWNSEDAK	1xLabel:13C(6)15N(2) [K11]	0	1239.60954	Q9D051	Pyruvate dehydrogenase E1 component subunit beta, mitochondrial [OS=Mus musculus]	heavy
f3	20170526_Fetal_Heart_3	Heart_3	Heart	3	GRDLAILLGMLDPVEK		1	1739.97242	O08709	Peroxiredoxin-6 [OS=Mus musculus]	heavy
f3	20170526_Fetal_Heart_3	Heart_3	Heart	3	WLAVDHENVRPDMVLLGK		0	2092.10081	P29758	Ornithine aminotransferase, mitochondrial [OS=Mus musculus]	heavy
f3	20170526_Fetal_Heart_3	Heart_3	Heart	3	ALCELESGIPAAESQIVYAERPLTDNHR	1xCarbamidomethyl [C3]	0	3139.54769	A2ADY9	Protein DDI1 homolog 2 [OS=Mus musculus]	heavy
f3	20170526_Fetal_Heart_3	Heart_3	Heart	3	IDILTELR		0	972.57242	P28740-1	Isoform 1 of Kinesin-like protein KIF2A [OS=Mus musculus]	heavy
f3	20170526_Fetal_Heart_3	Heart_3	Heart	3	TLGLGQEWR		0	1059.55817	Q9R0E1	Procollagen-lysine,2-oxoglutarate 5-dioxygenase 3 [OS=Mus musculus]	heavy
f3	20170526_Fetal_Heart_3	Heart_3	Heart	3	GQPLLVFR		0	929.55671	Q61753	D-3-phosphoglycerate dehydrogenase [OS=Mus musculus]	heavy
f3	20170526_Fetal_Heart_3	Heart_3	Heart	3	FMVHPAISSINLTTALGSLANIAR	1xOxidation [M2]	0	2513.35445	Q80X82	Symplekin [OS=Mus musculus]	heavy
f3	20170526_Fetal_Heart_3	Heart_3	Heart	3	ANSWWLR		0	932.47371	Q9CWJ9	bifunctional purine biosynthesis protein purH [OS=Mus musculus]	heavy
f3	20170526_Fetal_Heart_3	Heart_3	Heart	3	VLDWICR	1xCarbamidomethyl [C6]	0	961.4924	Q8BH04	Phosphoenolpyruvate carboxykinase [GTP], mitochondrial [OS=Mus musculus]	heavy
f3	20170526_Fetal_Heart_3	Heart_3	Heart	3	ASRDEIFAQSK		1	1251.63279	Q61879	Myosin-10 [OS=Mus musculus]	heavy
f3	20170526_Fetal_Heart_3	Heart_3	Heart	3	ELEVPVHTGPNSQK		0	1534.786	Q9WTQ5-1	A-kinase anchor protein 12 [OS=Mus musculus]	heavy
f3	20170526_Fetal_Heart_3	Heart_3	Heart	3	IDNLDVNR		0	958.49523	Q99JF8	PC4 and SFRS1-interacting protein [OS=Mus musculus]	heavy
f3	20170526_Fetal_Heart_3	Heart_3	Heart	3	NLLSVAYKNVVGGQR		1	1617.90711	O70456	14-3-3 protein sigma [OS=Mus musculus]	heavy
f3	20170526_Fetal_Heart_3	Heart_3	Heart	3	IDPTLCR	1xCarbamidomethyl [C6]	0	874.44511	Q9Z0N1	Eukaryotic translation initiation factor 2 subunit 3, X-linked [OS=Mus musculus]	heavy
f3	20170526_Fetal_Heart_3	Heart_3	Heart	3	LCTFILK	1xCarbamidomethyl [C2]	0	894.51174	P59325	Eukaryotic translation initiation factor 5 [OS=Mus musculus]	heavy
f3	20170526_Fetal_Heart_3	Heart_3	Heart	3	NNLRDWLR		1	1086.5803	P67984; Q9D7S7	60S ribosomal protein L22 [OS=Mus musculus];60S ribosomal protein L22-like 1 [OS=Mus musculus]	heavy
f3	20170526_Fetal_Heart_3	Heart_3	Heart	3	WLKDDVELVSGPK		1	1485.79477	A2ASS6	Titin [OS=Mus musculus]	heavy
f3	20170526_Fetal_Heart_3	Heart_3	Heart	3	SIPLDEGEDEAQRR		1	1614.7718	Q9JHU4	Cytoplasmic dynein 1 heavy chain 1 [OS=Mus musculus]	heavy
f3	20170526_Fetal_Heart_3	Heart_3	Heart	3	SFMNNWEVYK		0	1317.59323	P47857-3	Isoform 3 of ATP-dependent 6-phosphofructokinase, muscle type [OS=Mus musculus]	heavy
f3	20170526_Fetal_Heart_3	Heart_3	Heart	3	LISDIIR		0	829.51418	Q3ULJ0-1	Glycerol-3-phosphate dehydrogenase 1-like protein [OS=Mus musculus]	heavy
f3	20170526_Fetal_Heart_3	Heart_3	Heart	3	VRVDEYDYSKPIQGQQK		1	2053.03489	Q8K2B3	Succinate dehydrogenase [ubiquinone] flavoprotein subunit, mitochondrial [OS=Mus musculus]	heavy
f3	20170526_Fetal_Heart_3	Heart_3	Heart	3	EQFVEFRDK		1	1197.58986	O35887	Calumenin [OS=Mus musculus]	heavy
f3	20170526_Fetal_Heart_3	Heart_3	Heart	3	FPFEIVK		0	879.49747	P39054-1	Dynamin-2 [OS=Mus musculus]	heavy
f3	20170526_Fetal_Heart_3	Heart_3	Heart	3	IGVITNR		0	772.46756	P62702	40S ribosomal protein S4, X isoform [OS=Mus musculus]	heavy
f3	20170526_Fetal_Heart_3	Heart_3	Heart	3	TNFDAFPDK		0	1054.484	Q9WUB3	Glycogen phosphorylase, muscle form [OS=Mus musculus]	heavy
f3	20170526_Fetal_Heart_3	Heart_3	Heart	3	HSQYHVDGSLEKDR		1	1670.78812	Q8BX10-1	Serine/threonine-protein phosphatase Pgam5, mitochondrial [OS=Mus musculus]	heavy
f3	20170526_Fetal_Heart_3	Heart_3	Heart	3	NWYISPNPK		0	1118.56292	P11087-1	Collagen alpha-1(I) chain [OS=Mus musculus]	heavy
f3	20170526_Fetal_Heart_3	Heart_3	Heart	3	AIADMLR		0	789.42874	P26039	Talin-1 [OS=Mus musculus]	heavy
f3	20170526_Fetal_Heart_3	Heart_3	Heart	3	AKVEFNIR		1	976.55744	Q9CY58	Plasminogen activator inhibitor 1 RNA-binding protein [OS=Mus musculus]	heavy
f3	20170526_Fetal_Heart_3	Heart_3	Heart	3	IAEYAFK		0	841.44543	P70404	Isocitrate dehydrogenase [NAD] subunit gamma 1, mitochondrial [OS=Mus musculus]	heavy
f3	20170526_Fetal_Heart_3	Heart_3	Heart	3	GQDLSSPAFR		0	1077.53235	P35441	thrombospondin-1 [OS=Mus musculus]	heavy
f3	20170526_Fetal_Heart_3	Heart_3	Heart	3	FWSFFLR		0	1002.5196	Q6ZQ58-1	La-related protein 1 [OS=Mus musculus]	heavy
f3	20170526_Fetal_Heart_3	Heart_3	Heart	3	VLLQEEGAR		0	1014.55783	E9Q557	Desmoplakin [OS=Mus musculus]	heavy	23.6517031957269	23.2981819076257
f3	20170526_Fetal_Heart_3	Heart_3	Heart	3	AVAVDLFPQTPHCEMLILFER	1xCarbamidomethyl [C13]	0	2486.25705	Q8BNV1	tRNA (uracil-5-)-methyltransferase homolog A [OS=Mus musculus]	heavy
f3	20170526_Fetal_Heart_3	Heart_3	Heart	3	LKVLDGIPPPYDKK		2	1582.92031	P19253	60S ribosomal protein L13a [OS=Mus musculus]	heavy
f3	20170526_Fetal_Heart_3	Heart_3	Heart	3	GDLQSQAMVR		0	1104.54662	Q80X19-1	Collagen alpha-1(XIV) chain [OS=Mus musculus]	heavy
f3	20170526_Fetal_Heart_3	Heart_3	Heart	3	YVIYIER	1xLabel:13C(6)15N(4) [R7]	0	965.53301	P61255	60S ribosomal protein L26 [OS=Mus musculus]	heavy
f3	20170526_Fetal_Heart_3	Heart_3	Heart	3	INEVQTDVSVDTK		0	1447.72748	Q91YR1	Twinfilin-1 [OS=Mus musculus]	heavy
f3	20170526_Fetal_Heart_3	Heart_3	Heart	3	VSGALIRPLPSQQMFDHVR		0	2151.14915	Q8BXZ1	Protein disulfide-isomerase TMX3 [OS=Mus musculus]	heavy
f3	20170526_Fetal_Heart_3	Heart_3	Heart	3	QKDYETATLSEIK		1	1525.77443	Q7TPR4	Alpha-actinin-1 [OS=Mus musculus]	heavy
f3	20170526_Fetal_Heart_3	Heart_3	Heart	3	FVIATSTK	1xLabel:13C(6)15N(2) [K8]	0	874.51239	P47911	60S ribosomal protein L6 [OS=Mus musculus]	heavy
f3	20170526_Fetal_Heart_3	Heart_3	Heart	3	FVGGVYGGNIKPTPFLCLTLK	1xCarbamidomethyl [C17]	0	2281.24132	Q4FK66-1	Pre-mRNA-splicing factor 38A [OS=Mus musculus]	heavy
f3	20170526_Fetal_Heart_3	Heart_3	Heart	3	FVFMLSTR		0	1000.52845	Q91ZW3	SWI/SNF-related matrix-associated actin-dependent regulator of chromatin subfamily A member 5 [OS=Mus musculus]	heavy
f3	20170526_Fetal_Heart_3	Heart_3	Heart	3	DKLNNLVLFDK	1xLabel:13C(6)15N(2) [K2]	1	1326.75073	P62852	40S ribosomal protein S25 [OS=Mus musculus]	heavy
f3	20170526_Fetal_Heart_3	Heart_3	Heart	3	TLGTPTQSGSTPR		0	1302.66482	Q8R4R6	Nucleoporin NUP53 [OS=Mus musculus]	heavy
f3	20170526_Fetal_Heart_3	Heart_3	Heart	3	MFKPQALLDK		0	1190.66019	Q8CIB5	Fermitin family homolog 2 [OS=Mus musculus]	heavy
f3	20170526_Fetal_Heart_3	Heart_3	Heart	3	ATISALEAK		0	903.51457	Q61879	Myosin-10 [OS=Mus musculus]	heavy
f3	20170526_Fetal_Heart_3	Heart_3	Heart	3	RFLVHDAFWALPK		1	1599.87944	Q05793	Basement membrane-specific heparan sulfate proteoglycan core protein [OS=Mus musculus]	heavy
f3	20170526_Fetal_Heart_3	Heart_3	Heart	3	FYSFLVLK		0	1016.58153	Q61550	Double-strand-break repair protein rad21 homolog [OS=Mus musculus]	heavy
f3	20170526_Fetal_Heart_3	Heart_3	Heart	3	FYTLFGR		0	903.47231	Q8CGC7	Bifunctional glutamate/proline--tRNA ligase [OS=Mus musculus]	heavy
f3	20170526_Fetal_Heart_3	Heart_3	Heart	3	VAILIPFR		0	928.59785	P15535	Beta-1,4-galactosyltransferase 1 [OS=Mus musculus]	heavy
f3	20170526_Fetal_Heart_3	Heart_3	Heart	3	TIVFVETKR		1	1092.64117	Q61656	probable ATP-dependent RNA helicase DDX5 [OS=Mus musculus]	heavy
f3	20170526_Fetal_Heart_3	Heart_3	Heart	3	LTFLDLR		0	877.51418	Q9CRC8	Leucine-rich repeat-containing protein 40 [OS=Mus musculus]	heavy
f3	20170526_Fetal_Heart_3	Heart_3	Heart	3	RSSPIYVGR		1	1034.57415	P21981	Protein-glutamine gamma-glutamyltransferase 2 [OS=Mus musculus]	heavy
f3	20170526_Fetal_Heart_3	Heart_3	Heart	3	SAINEVVTR	1xLabel:13C(6)15N(4) [R9]	0	998.55045	P62900	60S ribosomal protein L31 [OS=Mus musculus]	heavy
f3	20170526_Fetal_Heart_3	Heart_3	Heart	3	AANVLLSEHGEVK		0	1366.7325	Q99KH8	Serine/threonine-protein kinase 24 [OS=Mus musculus]	heavy
f3	20170526_Fetal_Heart_3	Heart_3	Heart	3	NFGPTGIGFGGLTQQVEKKE	2xLabel:13C(6)15N(2) [K18; K19]	2	2123.11024	P50462	Cysteine and glycine-rich protein 3 [OS=Mus musculus]	heavy
f3	20170526_Fetal_Heart_3	Heart_3	Heart	3	LVQIASR		0	786.48321	Q00PI9	heterogeneous nuclear ribonucleoprotein U-like protein 2 [OS=Mus musculus]	heavy
f3	20170526_Fetal_Heart_3	Heart_3	Heart	3	QKVDLQSLPTR		1	1284.72703	Q99LT0	Protein dpy-30 homolog [OS=Mus musculus]	heavy
f3	20170526_Fetal_Heart_3	Heart_3	Heart	3	ITFHGEGDQEPGLEPGDIIIVLDQK		0	2720.37775	P63037	DnaJ homolog subfamily A member 1 [OS=Mus musculus]	heavy
f3	20170526_Fetal_Heart_3	Heart_3	Heart	3	HLQLAVR		0	836.5101	Q64522	Histone H2A type 2-B [OS=Mus musculus]	heavy
f3	20170526_Fetal_Heart_3	Heart_3	Heart	3	GAEEMETVIPVDVMRR		1	1831.90408	Q99LX0	protein/nucleic acid deglycase DJ-1 [OS=Mus musculus]	heavy
f3	20170526_Fetal_Heart_3	Heart_3	Heart	3	LLVSASQDGK	1xLabel:13C(6)15N(2) [K10]	0	1025.5717	P62874; P62880	Guanine nucleotide-binding protein G(I)/G(S)/G(T) subunit beta-1 [OS=Mus musculus];Guanine nucleotide-binding protein G(I)/G(S)/G(T) subunit beta-2 [OS=Mus musculus]	heavy
f3	20170526_Fetal_Heart_3	Heart_3	Heart	3	VVFSQQELR		0	1105.60003	Q8BU85	Methionine-R-sulfoxide reductase B3, mitochondrial [OS=Mus musculus]	heavy
f3	20170526_Fetal_Heart_3	Heart_3	Heart	3	GAAEDGDKLDIGNTEMKLEENK		2	2377.11876	Q61335	B-cell receptor-associated protein 31 [OS=Mus musculus]	heavy
f3	20170526_Fetal_Heart_3	Heart_3	Heart	3	EQSVSWVSLEEAEPIPDIHWGIR		0	2677.32566	Q8R146	Acylamino-acid-releasing enzyme [OS=Mus musculus]	heavy
f3	20170526_Fetal_Heart_3	Heart_3	Heart	3	VAQGVSGAVQDKGSIHK		1	1680.90276	P24547	inosine-5'-monophosphate dehydrogenase 2 [OS=Mus musculus]	heavy
f3	20170526_Fetal_Heart_3	Heart_3	Heart	3	KGHAVGDIPGVR	1xLabel:13C(6)15N(4) [R12]	1	1215.6832	P62267	40S ribosomal protein S23 [OS=Mus musculus]	heavy
f3	20170526_Fetal_Heart_3	Heart_3	Heart	3	NPFDTFFGQR		0	1228.57455	Q9QYJ3	dnaJ homolog subfamily B member 1 [OS=Mus musculus]	heavy
f3	20170526_Fetal_Heart_3	Heart_3	Heart	3	VLKDQPPNSVEGLLNALR		1	1963.0971	Q921M7	protein FAM49B [OS=Mus musculus]	heavy
f3	20170526_Fetal_Heart_3	Heart_3	Heart	3	TLDLLTMK		0	934.52778	Q8C650-1	septin-10 [OS=Mus musculus]	heavy
f3	20170526_Fetal_Heart_3	Heart_3	Heart	3	NLDDLTLLKR		1	1200.69466	Q8R3Q6	coiled-coil domain-containing protein 58 [OS=Mus musculus]	heavy
f3	20170526_Fetal_Heart_3	Heart_3	Heart	3	LIAAGGYNREECLR	1xCarbamidomethyl [C12]	1	1621.8115	Q920Q8-1	Influenza virus NS1A-binding protein homolog [OS=Mus musculus]	heavy
f3	20170526_Fetal_Heart_3	Heart_3	Heart	3	RGCGGVITLNRPK	1xCarbamidomethyl [C3]	1	1427.78998	Q8QZS1	3-hydroxyisobutyryl-CoA hydrolase, mitochondrial [OS=Mus musculus]	heavy
f3	20170526_Fetal_Heart_3	Heart_3	Heart	3	NILGGTVFREPIICK	1xCarbamidomethyl [C14]; 1xLabel:13C(6)15N(2) [K15]; 1xLabel:13C(6)15N(4) [R9]	1	1734.96901	P54071	Isocitrate dehydrogenase [NADP], mitochondrial [OS=Mus musculus]	heavy	23.5834173840621	23.2298960959609
f3	20170526_Fetal_Heart_3	Heart_3	Heart	3	NLLGLALGR		0	926.57818	Q99JH1	Ribonuclease P protein subunit p25-like protein [OS=Mus musculus]	heavy
f3	20170526_Fetal_Heart_3	Heart_3	Heart	3	NLLGLGQQMLR		0	1242.6987	Q09143	High affinity cationic amino acid transporter 1 [OS=Mus musculus]	heavy
f3	20170526_Fetal_Heart_3	Heart_3	Heart	3	VDIDDHTDLAIEYEVSAVPTVLAIK		0	2726.41347	P97493	Thioredoxin, mitochondrial [OS=Mus musculus]	heavy
f3	20170526_Fetal_Heart_3	Heart_3	Heart	3	NCNYHHGFHPTTVCK	2xCarbamidomethyl [C2; C14]	0	1871.80643	P70340	mothers against decapentaplegic homolog 1 [OS=Mus musculus]	heavy
f3	20170526_Fetal_Heart_3	Heart_3	Heart	3	ELGIWEPLAVK	1xLabel:13C(6)15N(2) [K11]	0	1262.72345	P80318	T-complex protein 1 subunit gamma [OS=Mus musculus]	heavy
f3	20170526_Fetal_Heart_3	Heart_3	Heart	3	IHPVSTMVK		0	1011.56556	P16125	L-lactate dehydrogenase B chain [OS=Mus musculus]	heavy
f3	20170526_Fetal_Heart_3	Heart_3	Heart	3	LHPEMSNLDLTK		0	1397.70933	P25976-1	Nucleolar transcription factor 1 [OS=Mus musculus]	heavy
f3	20170526_Fetal_Heart_3	Heart_3	Heart	3	HSPTEDDESAKAEADVHLK		1	2078.96252	P14873	microtubule-associated protein 1B [OS=Mus musculus]	heavy
f3	20170526_Fetal_Heart_3	Heart_3	Heart	3	KTDGVYDPVEYEKYPER		2	2087.99203	Q99K67	Alpha-aminoadipic semialdehyde synthase, mitochondrial [OS=Mus musculus]	heavy
f3	20170526_Fetal_Heart_3	Heart_3	Heart	3	FSEVATQYSEDK		0	1403.63252	Q9CWW6	Peptidyl-prolyl cis-trans isomerase NIMA-interacting 4 [OS=Mus musculus]	heavy
f3	20170526_Fetal_Heart_3	Heart_3	Heart	3	FSDLGFEVK		0	1041.52514	O08738	Caspase-6 [OS=Mus musculus]	heavy
f3	20170526_Fetal_Heart_3	Heart_3	Heart	3	STSVVEQGGIQTVDQLIK		0	1902.01785	Q9WU78	Programmed cell death 6-interacting protein [OS=Mus musculus]	heavy
f3	20170526_Fetal_Heart_3	Heart_3	Heart	3	ALCADLSPR	1xCarbamidomethyl [C3]	0	1002.50369	Q6P1B1	xaa-Pro aminopeptidase 1 [OS=Mus musculus]	heavy
f3	20170526_Fetal_Heart_3	Heart_3	Heart	3	SLLGKDVLFLK	1xLabel:13C(6)15N(2) [K5]	1	1240.77548	P09411	phosphoglycerate kinase 1 [OS=Mus musculus]	heavy
f3	20170526_Fetal_Heart_3	Heart_3	Heart	3	MCLVEIEK	1xCarbamidomethyl [C2]	0	1021.50567	Q91VD9	NADH-ubiquinone oxidoreductase 75 kDa subunit, mitochondrial [OS=Mus musculus]	heavy
f3	20170526_Fetal_Heart_3	Heart_3	Heart	3	ISPWLLR		0	884.53525	P08775	DNA-directed RNA polymerase II subunit RPB1 [OS=Mus musculus]	heavy
f3	20170526_Fetal_Heart_3	Heart_3	Heart	3	GFFVQPTVFSNVTDEMR	1xLabel:13C(6)15N(4) [R17]	0	1983.95084	O35945; P24549	Aldehyde dehydrogenase, cytosolic 1 [OS=Mus musculus];Retinal dehydrogenase 1 [OS=Mus musculus]	heavy
f3	20170526_Fetal_Heart_3	Heart_3	Heart	3	DVLFPYIK		0	994.5608	Q8BGB7	Enolase-phosphatase E1 [OS=Mus musculus]	heavy
f3	20170526_Fetal_Heart_3	Heart_3	Heart	3	YIPNRGPLDKWR		2	1514.82266	Q6ZWV3	60S ribosomal protein L10 [OS=Mus musculus]	heavy
f3	20170526_Fetal_Heart_3	Heart_3	Heart	3	ILWQFLK		0	947.5713	P54071	Isocitrate dehydrogenase [NADP], mitochondrial [OS=Mus musculus]	heavy	25.3047072585817	24.9511859704805
f3	20170526_Fetal_Heart_3	Heart_3	Heart	3	SAFLLQNLLVGHPEHK		0	1802.99118	Q99P31	Hsp70-binding protein 1 [OS=Mus musculus]	heavy
f3	20170526_Fetal_Heart_3	Heart_3	Heart	3	GSSSTASLPMSSPQQR		0	1620.76461	Q9ES83	Blood vessel epicardial substance [OS=Mus musculus]	heavy
f3	20170526_Fetal_Heart_3	Heart_3	Heart	3	LVEAGRPFIK		0	1129.67281	Q9DBL1	Short/branched chain specific acyl-CoA dehydrogenase, mitochondrial [OS=Mus musculus]	heavy
f3	20170526_Fetal_Heart_3	Heart_3	Heart	3	MDGIVPDIAVGTK	1xAcetyl [N-Term]; 1xLabel:13C(6)15N(2) [K13]	0	1365.71738	P17225	Polypyrimidine tract-binding protein 1 [OS=Mus musculus]	heavy
f3	20170526_Fetal_Heart_3	Heart_3	Heart	3	LKDLEALLNSK		1	1243.72563	P48678-1	Prelamin-A/C [OS=Mus musculus]	heavy
f3	20170526_Fetal_Heart_3	Heart_3	Heart	3	TLTAVHDAILEDLVFPSEIVGKR	1xLabel:13C(6)15N(4) [R23]	1	2533.38998	P62082	40S ribosomal protein S7 [OS=Mus musculus]	heavy
f3	20170526_Fetal_Heart_3	Heart_3	Heart	3	ECPSVLDYK	1xCarbamidomethyl [C2]	0	1110.51359	Q99K85	phosphoserine aminotransferase [OS=Mus musculus]	heavy
f3	20170526_Fetal_Heart_3	Heart_3	Heart	3	NEFNLESK		0	980.46835	P46638	Ras-related protein Rab-11B [OS=Mus musculus]	heavy	23.7494832524934	23.3959619643922
f3	20170526_Fetal_Heart_3	Heart_3	Heart	3	DVKPHNVMIDHEHR		0	1726.8442	Q60737	Casein kinase II subunit alpha [OS=Mus musculus]	heavy
f3	20170526_Fetal_Heart_3	Heart_3	Heart	3	ALSNLESIPGGYNALR		0	1674.88096	Q8R317	Ubiquilin-1 [OS=Mus musculus]	heavy
f3	20170526_Fetal_Heart_3	Heart_3	Heart	3	AHLPLDINFR		0	1195.65822	P97927	Laminin subunit alpha-4 [OS=Mus musculus]	heavy
f3	20170526_Fetal_Heart_3	Heart_3	Heart	3	SKRPIPISTTAPPIQSPLPVIPHQK		1	2702.57158	Q9JKS4	LIM domain-binding protein 3 [OS=Mus musculus]	heavy
f3	20170526_Fetal_Heart_3	Heart_3	Heart	3	YLAEVAAGDDKK	2xLabel:13C(6)15N(2) [K11; K12]	1	1295.68126	P63101	14-3-3 protein zeta/delta [OS=Mus musculus]	heavy
f3	20170526_Fetal_Heart_3	Heart_3	Heart	3	SVFPEAIIIRPSDIFGREDR		1	2317.22991	Q9DC69	NADH dehydrogenase [ubiquinone] 1 alpha subcomplex subunit 9, mitochondrial [OS=Mus musculus]	heavy
f3	20170526_Fetal_Heart_3	Heart_3	Heart	3	SVFLDQMKK		1	1095.58669	Q91VK1	Basic leucine zipper and W2 domain-containing protein 2 [OS=Mus musculus]	heavy
f3	20170526_Fetal_Heart_3	Heart_3	Heart	3	SIGESVPEPR		0	1070.54766	Q8BTZ7	Mannose-1-phosphate guanyltransferase beta [OS=Mus musculus]	heavy
f3	20170526_Fetal_Heart_3	Heart_3	Heart	3	KVAHSDKPGSTSAVSFR		1	1773.92422	Q9WV55	vesicle-associated membrane protein-associated protein A [OS=Mus musculus]	heavy
f3	20170526_Fetal_Heart_3	Heart_3	Heart	3	GEGGILINSQGER	1xLabel:13C(6)15N(4) [R13]	0	1339.68399	Q8K2B3	Succinate dehydrogenase [ubiquinone] flavoprotein subunit, mitochondrial [OS=Mus musculus]	heavy
f3	20170526_Fetal_Heart_3	Heart_3	Heart	3	INDRFEFPEQLPLDEFLQK		1	2378.20269	Q6A4J8-2	Isoform 2 of Ubiquitin carboxyl-terminal hydrolase 7 [OS=Mus musculus]	heavy
f3	20170526_Fetal_Heart_3	Heart_3	Heart	3	VLTQPSQSAVR		0	1185.65861	Q8C0L8	conserved oligomeric Golgi complex subunit 5 [OS=Mus musculus]	heavy
f3	20170526_Fetal_Heart_3	Heart_3	Heart	3	FTDILVR		0	863.49853	O35286	Pre-mRNA-splicing factor ATP-dependent RNA helicase DHX15 [OS=Mus musculus]	heavy
f3	20170526_Fetal_Heart_3	Heart_3	Heart	3	IIPFLPGK		0	884.5604	O89032-1	SH3 and PX domain-containing protein 2A [OS=Mus musculus]	heavy
f3	20170526_Fetal_Heart_3	Heart_3	Heart	3	DNLEWLAR		0	1016.51597	Q3TXS7	26S proteasome non-ATPase regulatory subunit 1 [OS=Mus musculus]	heavy
f3	20170526_Fetal_Heart_3	Heart_3	Heart	3	TTQIGCLLR	1xCarbamidomethyl [C6]	0	1061.57719	P17427	AP-2 complex subunit alpha-2 [OS=Mus musculus]	heavy
f3	20170526_Fetal_Heart_3	Heart_3	Heart	3	LLQHGINADDKR		1	1379.73899	Q91YE6	Importin-9 [OS=Mus musculus]	heavy
f3	20170526_Fetal_Heart_3	Heart_3	Heart	3	TITVALADGGRPDNTGR	1xLabel:13C(6)15N(4) [R11]	0	1723.8961	Q8BGQ7	Alanine--tRNA ligase, cytoplasmic [OS=Mus musculus]	heavy
f3	20170526_Fetal_Heart_3	Heart_3	Heart	3	LYWADLK	1xLabel:13C(6)15N(2) [K7]	0	916.50183	Q62351	Transferrin receptor protein 1 [OS=Mus musculus]	heavy
f3	20170526_Fetal_Heart_3	Heart_3	Heart	3	DPNAEKLVSRYHPQIALTSQALFTLLNNHGPSYK	1xLabel:13C(6)15N(2) [K6]; 1xLabel:13C(6)15N(4) [R10]	2	3841.01505	Q3UZ18-1	Little elongation complex subunit 2 [OS=Mus musculus]	heavy
f3	20170526_Fetal_Heart_3	Heart_3	Heart	3	SPLVMDVLNIQGVQR		0	1668.91015	Q9JHU4	Cytoplasmic dynein 1 heavy chain 1 [OS=Mus musculus]	heavy
f3	20170526_Fetal_Heart_3	Heart_3	Heart	3	KPLPDHVSIVEPK		0	1458.83149	P62908	40S ribosomal protein S3 [OS=Mus musculus]	heavy
f3	20170526_Fetal_Heart_3	Heart_3	Heart	3	ELQTLHNLRK		1	1251.7168	Q61768	Kinesin-1 heavy chain [OS=Mus musculus]	heavy
f3	20170526_Fetal_Heart_3	Heart_3	Heart	3	LMIWDTR		0	934.4815	Q60973; Q60972	Histone-binding protein RBBP7 [OS=Mus musculus];Histone-binding protein RBBP4 [OS=Mus musculus]	heavy
f3	20170526_Fetal_Heart_3	Heart_3	Heart	3	TELFIAAEGIHTGQFVYCGK	1xCarbamidomethyl [C18]	0	2241.10087	P62918	60S ribosomal protein L8 [OS=Mus musculus]	heavy
f3	20170526_Fetal_Heart_3	Heart_3	Heart	3	DQAQEDAQVAAEILEIADTPSGDKTSLETR		1	3201.53935	P14824	annexin A6 [OS=Mus musculus]	heavy
f3	20170526_Fetal_Heart_3	Heart_3	Heart	3	VMQLALFQGIAK		0	1318.75515	Q8CEC6	Peptidylprolyl isomerase domain and WD repeat-containing protein 1 [OS=Mus musculus]	heavy
f3	20170526_Fetal_Heart_3	Heart_3	Heart	3	LTTPVFGK		0	862.50328	Q8K0C4	lanosterol 14-alpha demethylase [OS=Mus musculus]	heavy
f3	20170526_Fetal_Heart_3	Heart_3	Heart	3	IFGGFLMR		0	940.50732	Q9R0X4	Acyl-coenzyme A thioesterase 9, mitochondrial [OS=Mus musculus]	heavy
f3	20170526_Fetal_Heart_3	Heart_3	Heart	3	LQYLIDLGR		0	1090.62552	Q9CPR5	39S ribosomal protein L15, mitochondrial [OS=Mus musculus]	heavy	22.4760347903891	22.122513502288
f3	20170526_Fetal_Heart_3	Heart_3	Heart	3	DNDPPIAVAK		0	1039.54185	P08003	Protein disulfide-isomerase A4 [OS=Mus musculus]	heavy
f3	20170526_Fetal_Heart_3	Heart_3	Heart	3	SFLALDWDPDLK		0	1419.71546	Q8R5H1-1	ubiquitin carboxyl-terminal hydrolase 15 [OS=Mus musculus]	heavy
f3	20170526_Fetal_Heart_3	Heart_3	Heart	3	CVEDPETGLR	1xCarbamidomethyl [C1]	0	1175.53611	Q9QXS1-1	plectin [OS=Mus musculus]	heavy
f3	20170526_Fetal_Heart_3	Heart_3	Heart	3	VIVVPTAR		0	854.54581	Q8BIJ6	Isoleucine--tRNA ligase, mitochondrial [OS=Mus musculus]	heavy
f3	20170526_Fetal_Heart_3	Heart_3	Heart	3	GRPFDYNGPR		0	1178.57013	P08003	Protein disulfide-isomerase A4 [OS=Mus musculus]	heavy
f3	20170526_Fetal_Heart_3	Heart_3	Heart	3	KDVFVPDDKEEFVK		2	1694.86358	Q91Z83	Myosin-7 [OS=Mus musculus]	heavy
f3	20170526_Fetal_Heart_3	Heart_3	Heart	3	DNYVPEVSALDQEIIEVDPDTK		0	2489.19297	P63276	40S ribosomal protein S17 [OS=Mus musculus]	heavy
f3	20170526_Fetal_Heart_3	Heart_3	Heart	3	GLLSSLDHTSIRR		1	1454.8074	Q9D0M3	Cytochrome c1, heme protein, mitochondrial [OS=Mus musculus]	heavy
f3	20170526_Fetal_Heart_3	Heart_3	Heart	3	VGEVIVTKDDAMLLK	1xOxidation [M12]	1	1646.90333	P63038-1	60 kDa heat shock protein, mitochondrial [OS=Mus musculus]	heavy
f3	20170526_Fetal_Heart_3	Heart_3	Heart	3	LITAIGDVVNHDPAVGDRLR		1	2131.16183	Q9WUB3	Glycogen phosphorylase, muscle form [OS=Mus musculus]	heavy
f3	20170526_Fetal_Heart_3	Heart_3	Heart	3	LGAFDLK		0	763.43487	Q3U9G9	Lamin-B receptor [OS=Mus musculus]	heavy
f3	20170526_Fetal_Heart_3	Heart_3	Heart	3	VTWAPPPSIELTNLLVR	1xLabel:13C(6)15N(4) [R17]	0	1916.08793	P11276	fibronectin [OS=Mus musculus]	heavy	21.6370595207167	21.2835382326155
f3	20170526_Fetal_Heart_3	Heart_3	Heart	3	NYLSPTFK		0	969.50401	Q6P5E4	UDP-glucose:glycoprotein glucosyltransferase 1 [OS=Mus musculus]	heavy
f3	20170526_Fetal_Heart_3	Heart_3	Heart	3	TFAFTGPNR		0	1010.50541	Q9DC69	NADH dehydrogenase [ubiquinone] 1 alpha subcomplex subunit 9, mitochondrial [OS=Mus musculus]	heavy
f3	20170526_Fetal_Heart_3	Heart_3	Heart	3	ISALNIVGDLLR		0	1283.76816	Q9ERR1-1	Nuclear distribution protein nudE-like 1 [OS=Mus musculus]	heavy
f3	20170526_Fetal_Heart_3	Heart_3	Heart	3	IRTDAGFTLR		1	1149.63748	Q64727	Vinculin [OS=Mus musculus]	heavy
f3	20170526_Fetal_Heart_3	Heart_3	Heart	3	FHWEQDQIAHMK		0	1569.72671	Q99LE6	ATP-binding cassette sub-family F member 2 [OS=Mus musculus]	heavy
f3	20170526_Fetal_Heart_3	Heart_3	Heart	3	VLQLMLR		0	872.53862	P49718	DNA replication licensing factor mcm5 [OS=Mus musculus]	heavy
f3	20170526_Fetal_Heart_3	Heart_3	Heart	3	TVPLYESPR		0	1061.56259	Q3U1J4	DNA damage-binding protein 1 [OS=Mus musculus]	heavy
f3	20170526_Fetal_Heart_3	Heart_3	Heart	3	GGGQIIPTAR		0	969.5476	P58252; O08810	Elongation factor 2 [OS=Mus musculus];116 kDa U5 small nuclear ribonucleoprotein component [OS=Mus musculus]	heavy
f3	20170526_Fetal_Heart_3	Heart_3	Heart	3	LNQLWEK		0	930.50434	P55302	alpha-2-macroglobulin receptor-associated protein [OS=Mus musculus]	heavy
f3	20170526_Fetal_Heart_3	Heart_3	Heart	3	AEDQGQYTCKHEDLETSAELR	1xCarbamidomethyl [C9]	1	2480.09942	A2ASS6	Titin [OS=Mus musculus]	heavy
f3	20170526_Fetal_Heart_3	Heart_3	Heart	3	DINLDVNR		0	958.49523	Q9Z1Q9	Valine--tRNA ligase [OS=Mus musculus]	heavy	24.5272761834628	24.1737548953616
f3	20170526_Fetal_Heart_3	Heart_3	Heart	3	GTFGVLLWTK		0	1121.63536	Q61133	Glutathione S-transferase theta-2 [OS=Mus musculus]	heavy
f3	20170526_Fetal_Heart_3	Heart_3	Heart	3	CGLVIGR	1xCarbamidomethyl [C1]	0	774.42907	Q3U0V1	Far upstream element-binding protein 2 [OS=Mus musculus]	heavy
f3	20170526_Fetal_Heart_3	Heart_3	Heart	3	YSIQNTDSSSLLVIPQVTR		0	2121.11862	A2ASS6	Titin [OS=Mus musculus]	heavy
f3	20170526_Fetal_Heart_3	Heart_3	Heart	3	LGIHEDSTNR	1xLabel:13C(6)15N(4) [R10]	0	1151.56789	P11499	Heat shock protein HSP 90-beta [OS=Mus musculus]	heavy
f3	20170526_Fetal_Heart_3	Heart_3	Heart	3	LLGLLMPFR		0	1059.63833	Q3UV70	[Pyruvate dehydrogenase [acetyl-transferring]]-phosphatase 1, mitochondrial [OS=Mus musculus]	heavy
f3	20170526_Fetal_Heart_3	Heart_3	Heart	3	LLKIPVDTYNNILTVLK		1	1957.17323	Q9EQH3	Vacuolar protein sorting-associated protein 35 [OS=Mus musculus]	heavy
f3	20170526_Fetal_Heart_3	Heart_3	Heart	3	GGDLMAYDR		0	997.44076	P61979-3; P61979-2	Isoform 3 of Heterogeneous nuclear ribonucleoprotein K [OS=Mus musculus];Isoform 2 of Heterogeneous nuclear ribonucleoprotein K [OS=Mus musculus]	heavy
f3	20170526_Fetal_Heart_3	Heart_3	Heart	3	CKELGITALHIK	1xCarbamidomethyl [C1]	1	1382.78243	P62264	40S ribosomal protein S14 [OS=Mus musculus]	heavy
f3	20170526_Fetal_Heart_3	Heart_3	Heart	3	FHLASADWIEEPVR		0	1669.83328	Q8R035-1	Peptidyl-tRNA hydrolase ICT1, mitochondrial [OS=Mus musculus]	heavy
f3	20170526_Fetal_Heart_3	Heart_3	Heart	3	FINLFPETK		0	1108.60372	P17426	AP-2 complex subunit alpha-1 [OS=Mus musculus]	heavy
f3	20170526_Fetal_Heart_3	Heart_3	Heart	3	LTSTATKDPEGFVGHPVNAFK		1	2216.13461	Q60715	prolyl 4-hydroxylase subunit alpha-1 [OS=Mus musculus]	heavy
f3	20170526_Fetal_Heart_3	Heart_3	Heart	3	LQHPNIVCLLGVVTK	1xCarbamidomethyl [C8]	0	1690.96727	Q9Z138	Tyrosine-protein kinase transmembrane receptor ROR2 [OS=Mus musculus]	heavy
f3	20170526_Fetal_Heart_3	Heart_3	Heart	3	GYDSAGVGLDGGNDKDWEANACK	1xCarbamidomethyl [C22]	1	2399.02044	P47856	glutamine--fructose-6-phosphate aminotransferase [isomerizing] 1 [OS=Mus musculus]	heavy
f3	20170526_Fetal_Heart_3	Heart_3	Heart	3	QQREDITQSAQHALR		1	1780.90488	Q9Z1X4-3	Isoform 3 of Interleukin enhancer-binding factor 3 [OS=Mus musculus]	heavy
f3	20170526_Fetal_Heart_3	Heart_3	Heart	3	FLPEILALQR		0	1199.71467	E9Q555	E3 ubiquitin-protein ligase RNF213 [OS=Mus musculus]	heavy
f3	20170526_Fetal_Heart_3	Heart_3	Heart	3	YKASIAALEAK		1	1164.6623	Q8VDD5	Myosin-9 [OS=Mus musculus]	heavy
f3	20170526_Fetal_Heart_3	Heart_3	Heart	3	FELDHSSPTR		0	1188.56438	Q8VDF2	E3 ubiquitin-protein ligase UHRF1 [OS=Mus musculus]	heavy
f3	20170526_Fetal_Heart_3	Heart_3	Heart	3	KELEEDFIR		1	1178.60518	Q9CQI6	coactosin-like protein [OS=Mus musculus]	heavy
f3	20170526_Fetal_Heart_3	Heart_3	Heart	3	GFSLEELR	1xLabel:13C(6)15N(4) [R8]	0	960.50244	P47963	60S ribosomal protein L13 [OS=Mus musculus]	heavy
f3	20170526_Fetal_Heart_3	Heart_3	Heart	3	VMEYINR		0	924.46076	Q68FD5	Clathrin heavy chain 1 [OS=Mus musculus]	heavy
f3	20170526_Fetal_Heart_3	Heart_3	Heart	3	YELISETGGSHDKR		1	1591.77107	Q9Z1X4-3	Isoform 3 of Interleukin enhancer-binding factor 3 [OS=Mus musculus]	heavy
f3	20170526_Fetal_Heart_3	Heart_3	Heart	3	ADSVVVLLCR	1xCarbamidomethyl [C9]	0	1131.61906	Q9EPU0-1	Regulator of nonsense transcripts 1 [OS=Mus musculus]	heavy
f3	20170526_Fetal_Heart_3	Heart_3	Heart	3	LLGELLK		0	785.51312	Q93092	Transaldolase [OS=Mus musculus]	heavy
f3	20170526_Fetal_Heart_3	Heart_3	Heart	3	YAPEFREPLIDKEYYR		2	2089.03892	Q80X85	28S ribosomal protein S7, mitochondrial [OS=Mus musculus]	heavy
f3	20170526_Fetal_Heart_3	Heart_3	Heart	3	TSFTFLR		0	871.46723	Q9JK42	[Pyruvate dehydrogenase (acetyl-transferring)] kinase isozyme 2, mitochondrial [OS=Mus musculus]	heavy
f3	20170526_Fetal_Heart_3	Heart_3	Heart	3	MAAMAKPDCIITCDGNNITVK	2xCarbamidomethyl [C9; C13]; 1xLabel:13C(6)15N(2) [K6]	0	2331.1055	Q05816	Fatty acid-binding protein, epidermal [OS=Mus musculus]	heavy
f3	20170526_Fetal_Heart_3	Heart_3	Heart	3	TLDELGIHLTK		0	1239.69433	O08810	116 kDa U5 small nuclear ribonucleoprotein component [OS=Mus musculus]	heavy
f3	20170526_Fetal_Heart_3	Heart_3	Heart	3	LTVEDLEKERDFYFGK		2	1988.99638	Q61166	Microtubule-associated protein RP/EB family member 1 [OS=Mus musculus]	heavy
f3	20170526_Fetal_Heart_3	Heart_3	Heart	3	IFSFAHQTISALIK		0	1575.88934	Q9EQH3	Vacuolar protein sorting-associated protein 35 [OS=Mus musculus]	heavy
f3	20170526_Fetal_Heart_3	Heart_3	Heart	3	YRPGTVALR	1xLabel:13C(6)15N(4) [R]	0	1042.60316	P02301; P68433; P84228	Histone H3.3C [OS=Mus musculus];Histone H3.1 [OS=Mus musculus];histone H3.2 [OS=Mus musculus]	heavy
f3	20170526_Fetal_Heart_3	Heart_3	Heart	3	ELSDIAHR		0	940.48467	P05064	fructose-bisphosphate aldolase A [OS=Mus musculus]	heavy
f3	20170526_Fetal_Heart_3	Heart_3	Heart	3	IREQNLQDIK		1	1256.69573	Q9QYC0-1	Alpha-adducin [OS=Mus musculus]	heavy
f3	20170526_Fetal_Heart_3	Heart_3	Heart	3	LNDLIQR		0	871.49959	Q8CIE6	coatomer subunit alpha [OS=Mus musculus]	heavy
f3	20170526_Fetal_Heart_3	Heart_3	Heart	3	DIVQFVPYRR		1	1292.71098	Q8C166	Copine-1 [OS=Mus musculus]	heavy
f3	20170526_Fetal_Heart_3	Heart_3	Heart	3	FMATNDLMTELQKDSIKLDDDSER		2	2815.31245	Q6ZQ38	cullin-associated nedd8-dissociated protein 1 [OS=Mus musculus]	heavy
f3	20170526_Fetal_Heart_3	Heart_3	Heart	3	KLVIIESDLER	1xLabel:13C(6)15N(4) [R11]	1	1324.77101	P58771-1	Tropomyosin alpha-1 chain [OS=Mus musculus]	heavy
f3	20170526_Fetal_Heart_3	Heart_3	Heart	3	MNYSDAIEWLK		0	1369.64566	Q8BP47	Asparagine--tRNA ligase, cytoplasmic [OS=Mus musculus]	heavy
f3	20170526_Fetal_Heart_3	Heart_3	Heart	3	VYSPSVLFLHPDMGIGGAER		0	2145.07974	Q9DBE8	Alpha-1,3/1,6-mannosyltransferase ALG2 [OS=Mus musculus]	heavy
f3	20170526_Fetal_Heart_3	Heart_3	Heart	3	LGEMWNNTAADDKQPYEK	1xLabel:13C(6)15N(2) [K]	1	2117.96879	P63158	High mobility group protein B1 [OS=Mus musculus]	heavy
f3	20170526_Fetal_Heart_3	Heart_3	Heart	3	QFAALVASK		0	934.53564	Q3TXS7	26S proteasome non-ATPase regulatory subunit 1 [OS=Mus musculus]	heavy
f3	20170526_Fetal_Heart_3	Heart_3	Heart	3	VGSAADIPINISETDLSLLTATVVPPSGREEPCLLKR	1xCarbamidomethyl [C33]	2	3919.08449	Q8BTM8	Filamin-A [OS=Mus musculus]	heavy
f3	20170526_Fetal_Heart_3	Heart_3	Heart	3	LLFSHDLVSGR		0	1243.67935	Q6ZPJ3	(E3-independent) E2 ubiquitin-conjugating enzyme UBE2O [OS=Mus musculus]	heavy
f3	20170526_Fetal_Heart_3	Heart_3	Heart	3	LMVMEIR		0	891.47906	P97371	Proteasome activator complex subunit 1 [OS=Mus musculus]	heavy
f3	20170526_Fetal_Heart_3	Heart_3	Heart	3	GYFIQPTVFGDVK	1xLabel:13C(6)15N(2) [K13]	0	1478.77694	P47738	Aldehyde dehydrogenase, mitochondrial [OS=Mus musculus]	heavy
f3	20170526_Fetal_Heart_3	Heart_3	Heart	3	YGLAAAVFTK	1xLabel:13C(6)15N(2) [K10]	0	1048.59171	P47738	Aldehyde dehydrogenase, mitochondrial [OS=Mus musculus]	heavy
f3	20170526_Fetal_Heart_3	Heart_3	Heart	3	MASGAANVVGPK		0	1101.5721	Q91VU0	Protein FAM3C [OS=Mus musculus]	heavy
f3	20170526_Fetal_Heart_3	Heart_3	Heart	3	IVVNLTGR	1xLabel:13C(6)15N(4) [R8]	0	881.54425	P62245	40S ribosomal protein S15a [OS=Mus musculus]	heavy
f3	20170526_Fetal_Heart_3	Heart_3	Heart	3	QQEGFKGTFPDAR		1	1480.71792	Q99K48	Non-POU domain-containing octamer-binding protein [OS=Mus musculus]	heavy
f3	20170526_Fetal_Heart_3	Heart_3	Heart	3	SMSVYCTPNKPSR	1xCarbamidomethyl [C6]; 1xOxidation [M2]	0	1542.70392	O55143-1	Sarcoplasmic/endoplasmic reticulum calcium ATPase 2 [OS=Mus musculus]	heavy
f3	20170526_Fetal_Heart_3	Heart_3	Heart	3	LFPNADSK		0	891.45706	P63085	mitogen-activated protein kinase 1 [OS=Mus musculus]	heavy
f3	20170526_Fetal_Heart_3	Heart_3	Heart	3	NKPLFFADK	1xLabel:13C(6)15N(2) [K2]	0	1087.60261	P14824	annexin A6 [OS=Mus musculus]	heavy
f3	20170526_Fetal_Heart_3	Heart_3	Heart	3	FIDTSQFILNRLEQTQK		1	2081.10258	Q9WVA2	Mitochondrial import inner membrane translocase subunit Tim8 A [OS=Mus musculus]	heavy
f3	20170526_Fetal_Heart_3	Heart_3	Heart	3	ILDSVGIEADDDR		0	1417.68053	P99027	60S acidic ribosomal protein P2 [OS=Mus musculus]	heavy
f3	20170526_Fetal_Heart_3	Heart_3	Heart	3	SLQSSFQLR		0	1065.56873	Q3URD3-1	Sarcolemmal membrane-associated protein [OS=Mus musculus]	heavy
f3	20170526_Fetal_Heart_3	Heart_3	Heart	3	EILVGDVGQTVDDPYTTFVK		0	2196.10706	P18760	Cofilin-1 [OS=Mus musculus]	heavy
f3	20170526_Fetal_Heart_3	Heart_3	Heart	3	TWKEVCFACVDGK	2xCarbamidomethyl [C6; C9]	1	1599.72941	Q68FD5	Clathrin heavy chain 1 [OS=Mus musculus]	heavy
f3	20170526_Fetal_Heart_3	Heart_3	Heart	3	LVIPASQCGSLIGK	1xCarbamidomethyl [C8]	0	1442.80356	P57724	poly(rC)-binding protein 4 [OS=Mus musculus]	heavy
f3	20170526_Fetal_Heart_3	Heart_3	Heart	3	MVSLLQEK	1xOxidation [M1]	0	963.51794	Q02566; Q91Z83	myosin-6 [OS=Mus musculus];Myosin-7 [OS=Mus musculus]	heavy
f3	20170526_Fetal_Heart_3	Heart_3	Heart	3	LFGLDIK		0	805.48182	Q922Q1	Mitochondrial amidoxime reducing component 2 [OS=Mus musculus]	heavy
f3	20170526_Fetal_Heart_3	Heart_3	Heart	3	ALVFQPVTELK		0	1244.7249	P47857-3	Isoform 3 of ATP-dependent 6-phosphofructokinase, muscle type [OS=Mus musculus]	heavy
f3	20170526_Fetal_Heart_3	Heart_3	Heart	3	EKPKPTPDYLMQLMNDKK		1	2176.11407	Q9QYS9-7	Isoform 7 of Protein quaking [OS=Mus musculus]	heavy
f3	20170526_Fetal_Heart_3	Heart_3	Heart	3	DLYIDRPLPYLIGSK		0	1762.9738	Q6PGL7-1	WASH complex subunit 2 [OS=Mus musculus]	heavy
f3	20170526_Fetal_Heart_3	Heart_3	Heart	3	QFAEMYVAK		0	1086.52884	P58252	Elongation factor 2 [OS=Mus musculus]	heavy
f3	20170526_Fetal_Heart_3	Heart_3	Heart	3	SNPYYIVK		0	983.51966	Q9CW03	Structural maintenance of chromosomes protein 3 [OS=Mus musculus]	heavy
f3	20170526_Fetal_Heart_3	Heart_3	Heart	3	EGVKTENNDHINLK		1	1610.81327	P61957	small ubiquitin-related modifier 2 [OS=Mus musculus]	heavy
f3	20170526_Fetal_Heart_3	Heart_3	Heart	3	GGPLSDSYR		0	951.45304	P00920	Carbonic anhydrase 2 [OS=Mus musculus]	heavy
f3	20170526_Fetal_Heart_3	Heart_3	Heart	3	VRDNICGALAR	1xCarbamidomethyl [C6]	1	1244.65281	Q8VI75	Importin-4 [OS=Mus musculus]	heavy	25.4027708598635	25.0492495717623
f3	20170526_Fetal_Heart_3	Heart_3	Heart	3	FDAQTGADREVQR		1	1492.71389	P54775	26S proteasome regulatory subunit 6B [OS=Mus musculus]	heavy
f3	20170526_Fetal_Heart_3	Heart_3	Heart	3	INIANMR		0	831.45053	Q9D1J1	Adaptin ear-binding coat-associated protein 2 [OS=Mus musculus]	heavy
f3	20170526_Fetal_Heart_3	Heart_3	Heart	3	AIYEAVLR		0	934.53564	Q11136	xaa-Pro dipeptidase [OS=Mus musculus]	heavy
f3	20170526_Fetal_Heart_3	Heart_3	Heart	3	SPSLLQSGVK		0	1015.57824	Q7TPV4	Myb-binding protein 1A [OS=Mus musculus]	heavy
f3	20170526_Fetal_Heart_3	Heart_3	Heart	3	GSEEPPVFLEIHYMGSPNATEAPLVFVGK		0	3115.5445	Q9CPY7-1	cytosol aminopeptidase [OS=Mus musculus]	heavy
f3	20170526_Fetal_Heart_3	Heart_3	Heart	3	LMALLGQALK	1xLabel:13C(6)15N(2) [K10]	0	1065.65801	Q3UKJ7	WD40 repeat-containing protein SMU1 [OS=Mus musculus]	heavy
f3	20170526_Fetal_Heart_3	Heart_3	Heart	3	LWDDGIIDPVDTR		0	1514.74855	Q3ULD5	Methylcrotonoyl-CoA carboxylase beta chain, mitochondrial [OS=Mus musculus]	heavy
f3	20170526_Fetal_Heart_3	Heart_3	Heart	3	MFIGGLSWQTSPDSLRDYFSK		1	2435.17001	Q920Q6-1	RNA-binding protein Musashi homolog 2 [OS=Mus musculus]	heavy
f3	20170526_Fetal_Heart_3	Heart_3	Heart	3	FRCPEALFQPSFLGMESCGIHETTFNSIMK	2xCarbamidomethyl [C3; C18]; 2xOxidation [M15; M29]	1	3566.62113	P60710	Actin, cytoplasmic 1 [OS=Mus musculus]	heavy
f3	20170526_Fetal_Heart_3	Heart_3	Heart	3	ESNTELAEDCEIK	1xCarbamidomethyl [C10]	0	1537.66864	O08677-1	kininogen-1 [OS=Mus musculus]	heavy
f3	20170526_Fetal_Heart_3	Heart_3	Heart	3	TVHYEGGAVSVHAR		0	1482.7448	E9Q401	ryanodine receptor 2 [OS=Mus musculus]	heavy
f3	20170526_Fetal_Heart_3	Heart_3	Heart	3	TALLGLTK		0	816.51893	Q99LB2	dehydrogenase/reductase sdr family member 4 [OS=Mus musculus]	heavy
f3	20170526_Fetal_Heart_3	Heart_3	Heart	3	FVNCVR	1xCarbamidomethyl [C4]	0	794.39777	O88342	WD repeat-containing protein 1 [OS=Mus musculus]	heavy
f3	20170526_Fetal_Heart_3	Heart_3	Heart	3	LKNVCQTCLLDLEYGLPIQVR	2xCarbamidomethyl [C5; C8]	1	2532.33128	Q8BHS3	Pre-mRNA-splicing factor RBM22 [OS=Mus musculus]	heavy
f3	20170526_Fetal_Heart_3	Heart_3	Heart	3	FMELLEPLSER	1xLabel:13C(6)15N(4) [R11]	0	1373.70088	Q62261-1	Spectrin beta chain, non-erythrocytic 1 [OS=Mus musculus]	heavy
f3	20170526_Fetal_Heart_3	Heart_3	Heart	3	YDLSVLAR		0	936.51491	Q07113	Cation-independent mannose-6-phosphate receptor [OS=Mus musculus]	heavy
f3	20170526_Fetal_Heart_3	Heart_3	Heart	3	IHVCLYFITPTGHSLK	1xCarbamidomethyl [C4]	0	1885.9993	Q8CHH9-2	Isoform 2 of Septin-8 [OS=Mus musculus]	heavy
f3	20170526_Fetal_Heart_3	Heart_3	Heart	3	GSAGSAAAGPVEAAIR		0	1384.71792	Q9D8S9	BolA-like protein 1 [OS=Mus musculus]	heavy
f3	20170526_Fetal_Heart_3	Heart_3	Heart	3	FLWESYR		0	1000.48869	P23116	Eukaryotic translation initiation factor 3 subunit A [OS=Mus musculus]	heavy
f3	20170526_Fetal_Heart_3	Heart_3	Heart	3	LVDEEPQLTK		0	1171.62049	Q99LE6	ATP-binding cassette sub-family F member 2 [OS=Mus musculus]	heavy
f3	20170526_Fetal_Heart_3	Heart_3	Heart	3	ATVQGAQHVFQHVVPQEGKPVTNQK		0	2727.43252	Q8R016	bleomycin hydrolase [OS=Mus musculus]	heavy
f3	20170526_Fetal_Heart_3	Heart_3	Heart	3	ALVPGNIFK		0	958.57203	A2ASS6	Titin [OS=Mus musculus]	heavy	21.4629323118769	21.1094110237757
f3	20170526_Fetal_Heart_3	Heart_3	Heart	3	VMFEVWR		0	966.48658	Q3UYV9	Nuclear cap-binding protein subunit 1 [OS=Mus musculus]	heavy
f3	20170526_Fetal_Heart_3	Heart_3	Heart	3	LGLLATHLNSLPTEQLR		0	1876.06507	P59900	EMILIN-3 [OS=Mus musculus]	heavy
f3	20170526_Fetal_Heart_3	Heart_3	Heart	3	FELFVMK		0	913.48519	Q99MN1	Lysine--tRNA ligase [OS=Mus musculus]	heavy
f3	20170526_Fetal_Heart_3	Heart_3	Heart	3	IIAPPER		0	795.47231	Q8BFZ3; P60710; P62737; P68134; P68033	Beta-actin-like protein 2 [OS=Mus musculus];Actin, cytoplasmic 1 [OS=Mus musculus];Actin, aortic smooth muscle [OS=Mus musculus];Actin, alpha skeletal muscle [OS=Mus musculus];Actin, alpha cardiac muscle 1 [OS=Mus musculus]	heavy	25.0961556748815	24.7426343867803
f3	20170526_Fetal_Heart_3	Heart_3	Heart	3	HRFEVNPVLK		1	1238.70042	P70698	CTP synthase 1 [OS=Mus musculus]	heavy
f3	20170526_Fetal_Heart_3	Heart_3	Heart	3	EILHHVNQAVR	1xLabel:13C(6)15N(4) [R11]	0	1325.73121	Q61210	Rho guanine nucleotide exchange factor 1 [OS=Mus musculus]	heavy
f3	20170526_Fetal_Heart_3	Heart_3	Heart	3	DSKLEAPAEEDVWEILR	1xLabel:13C(6)15N(4) [R17]	1	2010.00538	O70468	Myosin-binding protein C, cardiac-type [OS=Mus musculus]	heavy
f3	20170526_Fetal_Heart_3	Heart_3	Heart	3	NVLSDSRPASYSR		0	1451.72373	Q9WUM3	Coronin-1B [OS=Mus musculus]	heavy
f3	20170526_Fetal_Heart_3	Heart_3	Heart	3	FEGKPLLQR		0	1087.62585	Q8BGS2	bola-like protein 2 [OS=Mus musculus]	heavy
f3	20170526_Fetal_Heart_3	Heart_3	Heart	3	LFIHNQER		0	1056.5585	Q9R0E2	Procollagen-lysine,2-oxoglutarate 5-dioxygenase 1 [OS=Mus musculus]	heavy
f3	20170526_Fetal_Heart_3	Heart_3	Heart	3	TLEDEAKTHEAQIQEMR		1	2028.96549	Q8VDD5	Myosin-9 [OS=Mus musculus]	heavy
f3	20170526_Fetal_Heart_3	Heart_3	Heart	3	HGIHMQHIAR		0	1199.62145	Q9D358	Low molecular weight phosphotyrosine protein phosphatase [OS=Mus musculus]	heavy
f3	20170526_Fetal_Heart_3	Heart_3	Heart	3	GISPVPINLR		0	1065.6415	P39054-1	Dynamin-2 [OS=Mus musculus]	heavy
f3	20170526_Fetal_Heart_3	Heart_3	Heart	3	GQHAAEIQPLAQSHATK	1xLabel:13C(6)15N(2) [K17]	0	1794.93367	P04247	Myoglobin [OS=Mus musculus]	heavy
f3	20170526_Fetal_Heart_3	Heart_3	Heart	3	FLDGIYVSEK	1xLabel:13C(6)15N(2) [K10]	0	1178.61832	P51410	60S ribosomal protein L9 [OS=Mus musculus]	heavy
f3	20170526_Fetal_Heart_3	Heart_3	Heart	3	SKEAWDAGKFASEITPITISVK		2	2378.2602	Q8QZT1	Acetyl-CoA acetyltransferase, mitochondrial [OS=Mus musculus]	heavy
f3	20170526_Fetal_Heart_3	Heart_3	Heart	3	CMPTFQFYK	1xCarbamidomethyl [C1]	0	1221.54311	P10639	thioredoxin [OS=Mus musculus]	heavy
f3	20170526_Fetal_Heart_3	Heart_3	Heart	3	AELDDTPMR		0	1047.47754	Q8VIJ6	splicing factor, proline- and glutamine-rich [OS=Mus musculus]	heavy
f3	20170526_Fetal_Heart_3	Heart_3	Heart	3	GGVSLPALK		0	841.51418	P43276	Histone H1.5 [OS=Mus musculus]	heavy
f3	20170526_Fetal_Heart_3	Heart_3	Heart	3	HKGPPVFTQEER		1	1424.72809	Q922E4	ethanolamine-phosphate cytidylyltransferase [OS=Mus musculus]	heavy
f3	20170526_Fetal_Heart_3	Heart_3	Heart	3	DGTGVVEFVRK		1	1206.64771	Q6PDM2	Serine/arginine-rich splicing factor 1 [OS=Mus musculus]	heavy
f3	20170526_Fetal_Heart_3	Heart_3	Heart	3	DMFLQPDLNSLVDFSTANQK		0	2283.09617	Q7TPV4	Myb-binding protein 1A [OS=Mus musculus]	heavy
f3	20170526_Fetal_Heart_3	Heart_3	Heart	3	GLLVPILLPEK		0	1191.77112	Q9R0Q9	Mannose-P-dolichol utilization defect 1 protein [OS=Mus musculus]	heavy
f3	20170526_Fetal_Heart_3	Heart_3	Heart	3	LATDLTK		0	761.44035	P07724	Serum albumin [OS=Mus musculus]	heavy	18.8212564558832	18.467735167782
f3	20170526_Fetal_Heart_3	Heart_3	Heart	3	ELAQQIQK		0	957.53637	P60843; P10630-2	Eukaryotic initiation factor 4A-I [OS=Mus musculus];Isoform 2 of Eukaryotic initiation factor 4A-II [OS=Mus musculus]	heavy
f3	20170526_Fetal_Heart_3	Heart_3	Heart	3	NGRVEIIANDQGNR	2xLabel:13C(6)15N(4) [R3; R14]	1	1575.81008	P20029	78 kDa glucose-regulated protein [OS=Mus musculus]	heavy	20.9391308885204	20.5856096004192
f3	20170526_Fetal_Heart_3	Heart_3	Heart	3	LQEEGSVEAR		0	1117.54839	Q9D8X2	Coiled-coil domain-containing protein 124 [OS=Mus musculus]	heavy
f3	20170526_Fetal_Heart_3	Heart_3	Heart	3	NACDHLSGFNVCNR	2xCarbamidomethyl [C3; C12]; 1xLabel:13C(6)15N(4) [R14]	0	1673.71465	P59708	Splicing factor 3B subunit 6 [OS=Mus musculus]	heavy
f3	20170526_Fetal_Heart_3	Heart_3	Heart	3	IGQGYLIK		0	891.52983	P27659	60S ribosomal protein L3 [OS=Mus musculus]	heavy	22.463057081639	22.1095357935378
f3	20170526_Fetal_Heart_3	Heart_3	Heart	3	IGQLEEQLEQEAK	1xLabel:13C(6)15N(2) [K13]	0	1522.78388	Q61879	Myosin-10 [OS=Mus musculus]	heavy
f3	20170526_Fetal_Heart_3	Heart_3	Heart	3	EHVIEALR		0	966.53671	Q6ZWV3	60S ribosomal protein L10 [OS=Mus musculus]	heavy
f3	20170526_Fetal_Heart_3	Heart_3	Heart	3	AYPGYYFTGDGAHR		0	1574.70227	Q99NB1	Acetyl-coenzyme A synthetase 2-like, mitochondrial [OS=Mus musculus]	heavy
f3	20170526_Fetal_Heart_3	Heart_3	Heart	3	KIPLLCNFHTFLYDPEWR	1xCarbamidomethyl [C6]	1	2349.18487	P53798	squalene synthase [OS=Mus musculus]	heavy
f3	20170526_Fetal_Heart_3	Heart_3	Heart	3	EPFTVTQGK		0	1006.52039	Q7TNV0	Protein DEK [OS=Mus musculus]	heavy
f3	20170526_Fetal_Heart_3	Heart_3	Heart	3	GAGQQQSQEMMEVDR		0	1693.72684	Q3UM45	Protein phosphatase 1 regulatory subunit 7 [OS=Mus musculus]	heavy
f3	20170526_Fetal_Heart_3	Heart_3	Heart	3	GLVGFLWK		0	919.54	P10493	Nidogen-1 [OS=Mus musculus]	heavy
f3	20170526_Fetal_Heart_3	Heart_3	Heart	3	GNPAAVCLLER	1xCarbamidomethyl [C7]	0	1199.62012	Q9CXN7	Phenazine biosynthesis-like domain-containing protein 2 [OS=Mus musculus]	heavy
f3	20170526_Fetal_Heart_3	Heart_3	Heart	3	GHYLCSVYGAR	1xCarbamidomethyl [C5]	0	1282.59972	Q99L04	Dehydrogenase/reductase SDR family member 1 [OS=Mus musculus]	heavy
f3	20170526_Fetal_Heart_3	Heart_3	Heart	3	LILPLIFR	1xLabel:13C(6)15N(4) [R8]	0	994.66872	P04919	Band 3 anion transport protein [OS=Mus musculus]	heavy
f3	20170526_Fetal_Heart_3	Heart_3	Heart	3	LQSDVVVPVPQSHQVLIK		0	1986.13824	P47199	Quinone oxidoreductase [OS=Mus musculus]	heavy
f3	20170526_Fetal_Heart_3	Heart_3	Heart	3	NGDYLCVK	1xCarbamidomethyl [C6]	0	968.45059	Q8JZQ9	Eukaryotic translation initiation factor 3 subunit B [OS=Mus musculus]	heavy
f3	20170526_Fetal_Heart_3	Heart_3	Heart	3	NYELHPDKYILK		1	1532.81075	P18242	Cathepsin D [OS=Mus musculus]	heavy
f3	20170526_Fetal_Heart_3	Heart_3	Heart	3	TINLYPLTNYTFGTKEPLYEK		1	2505.29117	Q9CQF3	Cleavage and polyadenylation specificity factor subunit 5 [OS=Mus musculus]	heavy
f3	20170526_Fetal_Heart_3	Heart_3	Heart	3	SWHPEEFNCAYCK	2xCarbamidomethyl [C9; C12]	0	1727.69409	Q9JKS4	LIM domain-binding protein 3 [OS=Mus musculus]	heavy
f3	20170526_Fetal_Heart_3	Heart_3	Heart	3	NENQLIIFADDTYPR		0	1808.88135	Q921M3-1	Splicing factor 3B subunit 3 [OS=Mus musculus]	heavy
f3	20170526_Fetal_Heart_3	Heart_3	Heart	3	SVQVSTLR		0	889.51016	Q9R0Q6	Actin-related protein 2/3 complex subunit 1A [OS=Mus musculus]	heavy
f3	20170526_Fetal_Heart_3	Heart_3	Heart	3	IHFPDFSTR		0	1119.55817	Q921E6-2	Isoform 2 of Polycomb protein EED [OS=Mus musculus]	heavy
f3	20170526_Fetal_Heart_3	Heart_3	Heart	3	VMPAYMQAVK		0	1137.5795	Q8VI75	Importin-4 [OS=Mus musculus]	heavy
f3	20170526_Fetal_Heart_3	Heart_3	Heart	3	GPVYIGELPQDFLR		0	1603.84787	Q9QZ06	Toll-interacting protein [OS=Mus musculus]	heavy
f3	20170526_Fetal_Heart_3	Heart_3	Heart	3	STELLIRK		1	959.58841	P02301; P68433; P84228	Histone H3.3C [OS=Mus musculus];Histone H3.1 [OS=Mus musculus];histone H3.2 [OS=Mus musculus]	heavy
f3	20170526_Fetal_Heart_3	Heart_3	Heart	3	FVQCPDGELQKR	1xCarbamidomethyl [C4]	1	1476.72637	Q9WTM5	RuvB-like 2 [OS=Mus musculus]	heavy
f3	20170526_Fetal_Heart_3	Heart_3	Heart	3	QFGHPQIETR		0	1212.612	P15508	Spectrin beta chain, erythrocytic [OS=Mus musculus]	heavy
f3	20170526_Fetal_Heart_3	Heart_3	Heart	3	LKELESQVSCLEK	1xCarbamidomethyl [C10]	1	1562.80943	Q99PL5-1	Ribosome-binding protein 1 [OS=Mus musculus]	heavy
f3	20170526_Fetal_Heart_3	Heart_3	Heart	3	GGDLMAYDRR		1	1153.54187	P61979-3; P61979-2	Isoform 3 of Heterogeneous nuclear ribonucleoprotein K [OS=Mus musculus];Isoform 2 of Heterogeneous nuclear ribonucleoprotein K [OS=Mus musculus]	heavy
f3	20170526_Fetal_Heart_3	Heart_3	Heart	3	VDHFGFADMR		0	1194.53605	Q7TMR0-1	lysosomal Pro-X carboxypeptidase [OS=Mus musculus]	heavy
f3	20170526_Fetal_Heart_3	Heart_3	Heart	3	LTQEEINLK		0	1087.59937	Q8CG47	Structural maintenance of chromosomes protein 4 [OS=Mus musculus]	heavy
f3	20170526_Fetal_Heart_3	Heart_3	Heart	3	KKVPAVPETLK		2	1209.75653	P14148	60S ribosomal protein L7 [OS=Mus musculus]	heavy
f3	20170526_Fetal_Heart_3	Heart_3	Heart	3	RLSELLR		1	886.54688	P11499	Heat shock protein HSP 90-beta [OS=Mus musculus]	heavy
f3	20170526_Fetal_Heart_3	Heart_3	Heart	3	GLLDDLRNDLDR		1	1414.72848	Q8BMK4	Cytoskeleton-associated protein 4 [OS=Mus musculus]	heavy
f3	20170526_Fetal_Heart_3	Heart_3	Heart	3	DFSLEQLR		0	1007.51564	Q80UU9	Membrane-associated progesterone receptor component 2 [OS=Mus musculus]	heavy
f3	20170526_Fetal_Heart_3	Heart_3	Heart	3	MDSTEPPYSQK		0	1282.56199	P10126	Elongation factor 1-alpha 1 [OS=Mus musculus]	heavy
f3	20170526_Fetal_Heart_3	Heart_3	Heart	3	SAGQGEVLVYVEDPAGHQEEAK		0	2313.09934	Q8BTM8	Filamin-A [OS=Mus musculus]	heavy
f3	20170526_Fetal_Heart_3	Heart_3	Heart	3	IFTPSAEIVK		0	1104.62994	Q8K1R3	Polyribonucleotide nucleotidyltransferase 1, mitochondrial [OS=Mus musculus]	heavy
f3	20170526_Fetal_Heart_3	Heart_3	Heart	3	VHIEIGPDGR	1xLabel:13C(6)15N(4) [R10]	0	1102.5879	P70333; O35737; Q9Z2X1-1	heterogeneous nuclear ribonucleoprotein H2 [OS=Mus musculus];Heterogeneous nuclear ribonucleoprotein H [OS=Mus musculus];Heterogeneous nuclear ribonucleoprotein F [OS=Mus musculus]	heavy
f3	20170526_Fetal_Heart_3	Heart_3	Heart	3	KLNAFGNAFLNR		1	1364.74334	Q9QXY6; Q9WVK4	EH domain-containing protein 3 [OS=Mus musculus];EH domain-containing protein 1 [OS=Mus musculus]	heavy
f3	20170526_Fetal_Heart_3	Heart_3	Heart	3	IMIHQPSGGAR		0	1166.60989	O88696	ATP-dependent Clp protease proteolytic subunit, mitochondrial [OS=Mus musculus]	heavy
f3	20170526_Fetal_Heart_3	Heart_3	Heart	3	GKQEAHFSLVHYAGTVDYNIMGWLEK		1	2993.46144	Q02566	myosin-6 [OS=Mus musculus]	heavy
f3	20170526_Fetal_Heart_3	Heart_3	Heart	3	LVMAQHMIR		0	1098.59107	Q9Z1R2	Large proline-rich protein BAG6 [OS=Mus musculus]	heavy
f3	20170526_Fetal_Heart_3	Heart_3	Heart	3	LGPALATGNVVVMK	1xLabel:13C(6)15N(2) [K14]	0	1377.80138	P47738	Aldehyde dehydrogenase, mitochondrial [OS=Mus musculus]	heavy
f3	20170526_Fetal_Heart_3	Heart_3	Heart	3	NMETFCEESR	1xCarbamidomethyl [C6]	0	1302.50891	Q8BMJ2	Leucine--tRNA ligase, cytoplasmic [OS=Mus musculus]	heavy
f3	20170526_Fetal_Heart_3	Heart_3	Heart	3	FRPLNESEVNRGDK		1	1660.84016	Q61768	Kinesin-1 heavy chain [OS=Mus musculus]	heavy	21.981700360057	21.6281790719558
f3	20170526_Fetal_Heart_3	Heart_3	Heart	3	SLHQAIEGDTSGDFMK	1xLabel:13C(6)15N(2) [K16]	0	1743.80977	P14824	annexin A6 [OS=Mus musculus]	heavy
f3	20170526_Fetal_Heart_3	Heart_3	Heart	3	GTPLISPHIK		0	1062.63061	P19096	Fatty acid synthase [OS=Mus musculus]	heavy	22.4882484879686	22.1347271998674
f3	20170526_Fetal_Heart_3	Heart_3	Heart	3	EKYEKDIAAYR		2	1385.70596	P63158; P30681	High mobility group protein B1 [OS=Mus musculus];High mobility group protein B2 [OS=Mus musculus]	heavy
f3	20170526_Fetal_Heart_3	Heart_3	Heart	3	QGGLGPIR		0	797.46281	O08807	Peroxiredoxin-4 [OS=Mus musculus]	heavy
f3	20170526_Fetal_Heart_3	Heart_3	Heart	3	IGQPSIALEYINTAIESTPTLIELFLVK		0	3073.70713	Q80UM3	N-alpha-acetyltransferase 15, NatA auxiliary subunit [OS=Mus musculus]	heavy
f3	20170526_Fetal_Heart_3	Heart_3	Heart	3	DFTPSGIAGAFRR		1	1394.71752	P56135	ATP synthase subunit f, mitochondrial [OS=Mus musculus]	heavy
f3	20170526_Fetal_Heart_3	Heart_3	Heart	3	YFILNGSK		0	941.50909	Q8JZN5	Acyl-CoA dehydrogenase family member 9, mitochondrial [OS=Mus musculus]	heavy
f3	20170526_Fetal_Heart_3	Heart_3	Heart	3	FVDAYFR		0	917.45158	Q99NB1	Acetyl-coenzyme A synthetase 2-like, mitochondrial [OS=Mus musculus]	heavy
f3	20170526_Fetal_Heart_3	Heart_3	Heart	3	YFDQVDISNGLDWSLDHK		0	2151.99817	Q64374	Regucalcin [OS=Mus musculus]	heavy
f3	20170526_Fetal_Heart_3	Heart_3	Heart	3	IADFSTHLINK		0	1258.67901	A2ASS6	Titin [OS=Mus musculus]	heavy
f3	20170526_Fetal_Heart_3	Heart_3	Heart	3	YCGLPGEYWLGNDK	1xCarbamidomethyl [C2]	0	1671.74717	Q8K0E8	Fibrinogen beta chain [OS=Mus musculus]	heavy
f3	20170526_Fetal_Heart_3	Heart_3	Heart	3	VAHMESSLGQAR		0	1285.63174	Q6P5H2-1	Nestin [OS=Mus musculus]	heavy
f3	20170526_Fetal_Heart_3	Heart_3	Heart	3	ELGEHGLYEYTELK		0	1680.81154	O35945; P24549	Aldehyde dehydrogenase, cytosolic 1 [OS=Mus musculus];Retinal dehydrogenase 1 [OS=Mus musculus]	heavy
f3	20170526_Fetal_Heart_3	Heart_3	Heart	3	TDAPLNIR		0	899.49451	Q9CQN1	heat shock protein 75 kDa, mitochondrial [OS=Mus musculus]	heavy
f3	20170526_Fetal_Heart_3	Heart_3	Heart	3	ILFDGIPLEK		0	1144.66124	P16332	Methylmalonyl-CoA mutase, mitochondrial [OS=Mus musculus]	heavy
f3	20170526_Fetal_Heart_3	Heart_3	Heart	3	FILPVNEGKK		1	1144.67247	P70122	Ribosome maturation protein SBDS [OS=Mus musculus]	heavy
f3	20170526_Fetal_Heart_3	Heart_3	Heart	3	VQGVFFR		0	852.47265	P56376	Acylphosphatase-1 [OS=Mus musculus]	heavy
f3	20170526_Fetal_Heart_3	Heart_3	Heart	3	SLFVPALDKPETDLLSHLDR		0	2266.20777	Q9D0T2	Dual specificity protein phosphatase 12 [OS=Mus musculus]	heavy
f3	20170526_Fetal_Heart_3	Heart_3	Heart	3	NVDFNYATK		0	1071.51055	Q7TQH0-2	Isoform 2 of Ataxin-2-like protein [OS=Mus musculus]	heavy
f3	20170526_Fetal_Heart_3	Heart_3	Heart	3	KEPALLELEGK		1	1226.69908	P40124	adenylyl cyclase-associated protein 1 [OS=Mus musculus]	heavy
f3	20170526_Fetal_Heart_3	Heart_3	Heart	3	TTAAAVILKNPSYMDVK		1	1821.9779	O08601-2	Isoform 2 of Microsomal triglyceride transfer protein large subunit [OS=Mus musculus]	heavy
f3	20170526_Fetal_Heart_3	Heart_3	Heart	3	VHAENGELVAEGAK		0	1423.71758	Q9EQF6	Dihydropyrimidinase-related protein 5 [OS=Mus musculus]	heavy
f3	20170526_Fetal_Heart_3	Heart_3	Heart	3	IQPYYALQHSFFK		0	1641.84239	Q61214	dual specificity tyrosine-phosphorylation-regulated kinase 1A [OS=Mus musculus]	heavy
f3	20170526_Fetal_Heart_3	Heart_3	Heart	3	IIGIDINKDKFAK		2	1474.86279	P28474	alcohol dehydrogenase class-3 [OS=Mus musculus]	heavy
f3	20170526_Fetal_Heart_3	Heart_3	Heart	3	EVTYELDHPGFQIR		0	1703.83876	Q6ZQ08-4	Isoform 4 of CCR4-NOT transcription complex subunit 1 [OS=Mus musculus]	heavy
f3	20170526_Fetal_Heart_3	Heart_3	Heart	3	STELLIR		0	831.49344	P02301; P68433; P84228	Histone H3.3C [OS=Mus musculus];Histone H3.1 [OS=Mus musculus];histone H3.2 [OS=Mus musculus]	heavy	26.9857622162627	26.6322409281615
f3	20170526_Fetal_Heart_3	Heart_3	Heart	3	FVSFLGK		0	797.4556	P52293	Importin subunit alpha-1 [OS=Mus musculus]	heavy
f3	20170526_Fetal_Heart_3	Heart_3	Heart	3	DLADELALVDVMEDKLK	1xLabel:13C(6)15N(2) [K]	1	1925.00272	P06151	L-lactate dehydrogenase A chain [OS=Mus musculus]	heavy
f3	20170526_Fetal_Heart_3	Heart_3	Heart	3	YTQKAPQVSTPTLVEAAR		1	1960.04982	P07724	Serum albumin [OS=Mus musculus]	heavy
f3	20170526_Fetal_Heart_3	Heart_3	Heart	3	TGVEKDEIILK		1	1244.70964	A2ASS6	Titin [OS=Mus musculus]	heavy	23.2333453926401	22.8798241045389
f3	20170526_Fetal_Heart_3	Heart_3	Heart	3	IQELENLPGSLAGDLR		0	1724.91774	Q3TKT4-2	Isoform 2 of Transcription activator BRG1 [OS=Mus musculus]	heavy
f3	20170526_Fetal_Heart_3	Heart_3	Heart	3	ILIDIR	1xLabel:13C(6)15N(4) [R6]	0	752.49042	P11031	Activated RNA polymerase II transcriptional coactivator p15 [OS=Mus musculus]	heavy	22.4778653365052	22.1243440484041
f3	20170526_Fetal_Heart_3	Heart_3	Heart	3	IITSELYR		0	994.55677	Q8CHW4	Translation initiation factor eIF-2B subunit epsilon [OS=Mus musculus]	heavy
f3	20170526_Fetal_Heart_3	Heart_3	Heart	3	DNIQGITKPAIRR	1xLabel:13C(6)15N(4) [R]	1	1491.86295	P62806	histone H4 [OS=Mus musculus]	heavy
f3	20170526_Fetal_Heart_3	Heart_3	Heart	3	HHAAYVNNLNATEEK		0	1710.81942	P09671	Superoxide dismutase [Mn], mitochondrial [OS=Mus musculus]	heavy
f3	20170526_Fetal_Heart_3	Heart_3	Heart	3	RADTYELQVR		1	1250.64878	Q9CQY5	Magnesium transporter protein 1 [OS=Mus musculus]	heavy
f3	20170526_Fetal_Heart_3	Heart_3	Heart	3	FSPAEVEQLFALTPMDLAGNIDYK		0	2669.31673	Q9QVP4	Myosin regulatory light chain 2, atrial isoform [OS=Mus musculus]	heavy
f3	20170526_Fetal_Heart_3	Heart_3	Heart	3	HLENDPSFQAHDTSGQK		0	1910.86274	Q9ERU9	E3 SUMO-protein ligase RanBP2 [OS=Mus musculus]	heavy
f3	20170526_Fetal_Heart_3	Heart_3	Heart	3	APKPDGPGGGPGGSHMGGNYGDDR	1xLabel:13C(6)15N(2) [K3]; 1xLabel:13C(6)15N(4) [R24]	0	2270.99623	P56959	RNA-binding protein FUS [OS=Mus musculus]	heavy	20.577283944737	20.2237626566358
f3	20170526_Fetal_Heart_3	Heart_3	Heart	3	DEIDAPNASLDPK		0	1384.65906	A2ASS6	Titin [OS=Mus musculus]	heavy
f3	20170526_Fetal_Heart_3	Heart_3	Heart	3	TAAPEETSTTPSPQKIPK		1	1882.97565	P70670	Nascent polypeptide-associated complex subunit alpha, muscle-specific form [OS=Mus musculus]	heavy
f3	20170526_Fetal_Heart_3	Heart_3	Heart	3	GFLPPASEK		0	945.50401	O35490	Betaine--homocysteine S-methyltransferase 1 [OS=Mus musculus]	heavy
f3	20170526_Fetal_Heart_3	Heart_3	Heart	3	TAWVFDDKYK		1	1272.62591	Q6ZWX6	Eukaryotic translation initiation factor 2 subunit 1 [OS=Mus musculus]	heavy
f3	20170526_Fetal_Heart_3	Heart_3	Heart	3	LSGFSFKK		1	913.51418	P26645	Myristoylated alanine-rich C-kinase substrate [OS=Mus musculus]	heavy
f3	20170526_Fetal_Heart_3	Heart_3	Heart	3	KLQPGDLCTVAGWGR	1xCarbamidomethyl [C8]	1	1657.84789	P28293	Cathepsin G [OS=Mus musculus]	heavy
f3	20170526_Fetal_Heart_3	Heart_3	Heart	3	AQQGIVFLDEVDKIGSVPGIHQLR		1	2619.42531	Q9JHS4	ATP-dependent Clp protease ATP-binding subunit clpX-like, mitochondrial [OS=Mus musculus]	heavy
f3	20170526_Fetal_Heart_3	Heart_3	Heart	3	TELKELQQTLEQLK		1	1700.94289	E9Q7G0	nuclear mitotic apparatus protein 1 [OS=Mus musculus]	heavy
f3	20170526_Fetal_Heart_3	Heart_3	Heart	3	SVGDSLLR		0	846.46796	Q07113	Cation-independent mannose-6-phosphate receptor [OS=Mus musculus]	heavy	23.1362866555834	22.7827653674823
f3	20170526_Fetal_Heart_3	Heart_3	Heart	3	LDVQLASR		0	901.51016	Q8BXC6	COMM domain-containing protein 2 [OS=Mus musculus]	heavy
f3	20170526_Fetal_Heart_3	Heart_3	Heart	3	ICAVGITK	1xCarbamidomethyl [C2]	0	861.48625	Q9ERK4	Exportin-2 [OS=Mus musculus]	heavy
f3	20170526_Fetal_Heart_3	Heart_3	Heart	3	AEVGQEGEAGQFDGEKVK		1	1877.88756	Q9WTQ5-1	A-kinase anchor protein 12 [OS=Mus musculus]	heavy
f3	20170526_Fetal_Heart_3	Heart_3	Heart	3	QLKEQQMVMR		1	1290.66569	P61620	Protein transport protein Sec61 subunit alpha isoform 1 [OS=Mus musculus]	heavy
f3	20170526_Fetal_Heart_3	Heart_3	Heart	3	VTPGSTCAVFGLGGVGLSVIIGCK	2xCarbamidomethyl [C7; C23]; 1xLabel:13C(6)15N(2) [K24]	0	2357.2447	P00329	Alcohol dehydrogenase 1 [OS=Mus musculus]	heavy
f3	20170526_Fetal_Heart_3	Heart_3	Heart	3	TGQEVQEEAVEIHSEGQPGQQQSQLAQLHASLAK		0	3655.79467	E9Q7G0	nuclear mitotic apparatus protein 1 [OS=Mus musculus]	heavy
f3	20170526_Fetal_Heart_3	Heart_3	Heart	3	VAQPSITDNKDGTVTVR	1xLabel:13C(6)15N(2) [K10]	1	1808.95922	Q8BTM8	Filamin-A [OS=Mus musculus]	heavy
f3	20170526_Fetal_Heart_3	Heart_3	Heart	3	NGHVGISFVPK		0	1154.63167	Q8BTM8	Filamin-A [OS=Mus musculus]	heavy	22.0806753965585	21.7271541084573
f3	20170526_Fetal_Heart_3	Heart_3	Heart	3	LRDLEDSLAR		1	1187.63788	P48678-1	Prelamin-A/C [OS=Mus musculus]	heavy
f3	20170526_Fetal_Heart_3	Heart_3	Heart	3	AQLETILR		0	943.55711	Q60902-1	Epidermal growth factor receptor substrate 15-like 1 [OS=Mus musculus]	heavy
f3	20170526_Fetal_Heart_3	Heart_3	Heart	3	YESLTDPSK		0	1039.49423	P07901; P11499	Heat shock protein HSP 90-alpha [OS=Mus musculus];Heat shock protein HSP 90-beta [OS=Mus musculus]	heavy
f3	20170526_Fetal_Heart_3	Heart_3	Heart	3	AIVSPFHSPPSTPSSPGIR		0	1934.01304	Q3UZA1	CapZ-interacting protein [OS=Mus musculus]	heavy
f3	20170526_Fetal_Heart_3	Heart_3	Heart	3	TFAATIPRPFSVR		0	1462.81651	P16331	phenylalanine-4-hydroxylase [OS=Mus musculus]	heavy
f3	20170526_Fetal_Heart_3	Heart_3	Heart	3	SWLSYSYQSR		0	1276.59568	Q921M3-1	Splicing factor 3B subunit 3 [OS=Mus musculus]	heavy
f3	20170526_Fetal_Heart_3	Heart_3	Heart	3	LSGLSFK		0	751.43487	P28667	MARCKS-related protein [OS=Mus musculus]	heavy	22.4694992329377	22.1159779448365
f3	20170526_Fetal_Heart_3	Heart_3	Heart	3	HVFGQAVK		0	885.49411	Q9WUM4	coronin-1C [OS=Mus musculus]	heavy
f3	20170526_Fetal_Heart_3	Heart_3	Heart	3	DLSYCLSGMYDHR	1xCarbamidomethyl [C5]; 1xLabel:13C(6)15N(4) [R13]	0	1626.69146	Q9Z2X1-1	Heterogeneous nuclear ribonucleoprotein F [OS=Mus musculus]	heavy
f3	20170526_Fetal_Heart_3	Heart_3	Heart	3	FSTIASSYEECR	1xCarbamidomethyl [C11]	0	1449.63147	Q99KK7	dipeptidyl peptidase 3 [OS=Mus musculus]	heavy
f3	20170526_Fetal_Heart_3	Heart_3	Heart	3	LSPDPWTPETGLVTDAFK		0	1973.98548	Q9CZW4	long-chain-fatty-acid--CoA ligase 3 [OS=Mus musculus]	heavy
f3	20170526_Fetal_Heart_3	Heart_3	Heart	3	GMFTLFSYHPVPTEPLPVPK		0	2257.17257	P53995	anaphase-promoting complex subunit 1 [OS=Mus musculus]	heavy
f3	20170526_Fetal_Heart_3	Heart_3	Heart	3	MQHLEQTLNK		0	1241.63068	P22599	Alpha-1-antitrypsin 1-2 [OS=Mus musculus]	heavy
f3	20170526_Fetal_Heart_3	Heart_3	Heart	3	LFMPNLVPPKIPDGERVDFDDIHR		2	2820.45014	P50752	Troponin T, cardiac muscle [OS=Mus musculus]	heavy
f3	20170526_Fetal_Heart_3	Heart_3	Heart	3	SCFLCMVCK	3xCarbamidomethyl [C2; C5; C8]	0	1204.49815	P97315	Cysteine and glycine-rich protein 1 [OS=Mus musculus]	heavy
f3	20170526_Fetal_Heart_3	Heart_3	Heart	3	KIFTFAEK		1	983.55604	Q91WQ3	Tyrosine--tRNA ligase, cytoplasmic [OS=Mus musculus]	heavy
f3	20170526_Fetal_Heart_3	Heart_3	Heart	3	QLAPIWDK		0	970.53564	P09103	Protein disulfide-isomerase [OS=Mus musculus]	heavy
f3	20170526_Fetal_Heart_3	Heart_3	Heart	3	SSTAQEAVHVIAGLLDR		0	1766.93954	Q8VCA8	Secernin-2 [OS=Mus musculus]	heavy
f3	20170526_Fetal_Heart_3	Heart_3	Heart	3	TGILMLNMGGPETLGEVQDFLQR	1xOxidation [M]	0	2535.25817	P22315	Ferrochelatase, mitochondrial [OS=Mus musculus]	heavy
f3	20170526_Fetal_Heart_3	Heart_3	Heart	3	RLPDGLTR		1	927.53704	P49718	DNA replication licensing factor mcm5 [OS=Mus musculus]	heavy
f3	20170526_Fetal_Heart_3	Heart_3	Heart	3	TSTILAAAR		0	903.52581	Q99J62	replication factor C subunit 4 [OS=Mus musculus]	heavy
f3	20170526_Fetal_Heart_3	Heart_3	Heart	3	EMAEAFAGEIPK		0	1292.61911	P17427	AP-2 complex subunit alpha-2 [OS=Mus musculus]	heavy
f3	20170526_Fetal_Heart_3	Heart_3	Heart	3	STGLREGCEYEYR	1xCarbamidomethyl [C8]	1	1619.71185	A2ASS6	Titin [OS=Mus musculus]	heavy
f3	20170526_Fetal_Heart_3	Heart_3	Heart	3	GMGPGTPAGYGR	1xOxidation [M2]	0	1136.51532	Q8VIJ6	splicing factor, proline- and glutamine-rich [OS=Mus musculus]	heavy
f3	20170526_Fetal_Heart_3	Heart_3	Heart	3	EIMAEIYK		0	996.50704	P10605	Cathepsin B [OS=Mus musculus]	heavy
f3	20170526_Fetal_Heart_3	Heart_3	Heart	3	YGEPGEVFINK	1xLabel:13C(6)15N(2) [K11]	0	1260.63503	Q8VIJ6	splicing factor, proline- and glutamine-rich [OS=Mus musculus]	heavy
f3	20170526_Fetal_Heart_3	Heart_3	Heart	3	DIRFELLAR		1	1132.64732	P46471	26S proteasome regulatory subunit 7 [OS=Mus musculus]	heavy
f3	20170526_Fetal_Heart_3	Heart_3	Heart	3	AIEFLSVFR		0	1081.60406	Q9D0C4-1	tRNA (guanine(37)-N1)-methyltransferase [OS=Mus musculus]	heavy
f3	20170526_Fetal_Heart_3	Heart_3	Heart	3	GSDVIIVGR		0	915.52581	P13439	uridine 5'-monophosphate synthase [OS=Mus musculus]	heavy
f3	20170526_Fetal_Heart_3	Heart_3	Heart	3	DEGANAFFK		0	998.45779	P48962	ADP/ATP translocase 1 [OS=Mus musculus]	heavy
f3	20170526_Fetal_Heart_3	Heart_3	Heart	3	YGALALQEIFDGIQPK		0	1762.93741	Q9ERK4	Exportin-2 [OS=Mus musculus]	heavy
f3	20170526_Fetal_Heart_3	Heart_3	Heart	3	NYGILADATEQVGQHKDAYQVILDGVK		1	2945.50033	O35841	Apoptosis inhibitor 5 [OS=Mus musculus]	heavy
f3	20170526_Fetal_Heart_3	Heart_3	Heart	3	GLLFHPEWVVK		0	1324.74122	Q99LG2	Transportin-2 [OS=Mus musculus]	heavy
f3	20170526_Fetal_Heart_3	Heart_3	Heart	3	YQTVIDDICHR	1xCarbamidomethyl [C9]	0	1419.66852	P53798	squalene synthase [OS=Mus musculus]	heavy
f3	20170526_Fetal_Heart_3	Heart_3	Heart	3	NAAPALPATLGALEQLR		0	1705.95954	Q8K297	Procollagen galactosyltransferase 1 [OS=Mus musculus]	heavy
f3	20170526_Fetal_Heart_3	Heart_3	Heart	3	VLAVNPQNR		0	1010.57415	Q64378	Peptidyl-prolyl cis-trans isomerase FKBP5 [OS=Mus musculus]	heavy
f3	20170526_Fetal_Heart_3	Heart_3	Heart	3	EWGYASHNGPDHWHELYPIAK		0	2507.15272	P16015	carbonic anhydrase 3 [OS=Mus musculus]	heavy
f3	20170526_Fetal_Heart_3	Heart_3	Heart	3	VANYCSTHLLEHITTNEDFR	1xCarbamidomethyl [C5]	0	2420.12993	P36993-5	Isoform Beta-5 of Protein phosphatase 1B [OS=Mus musculus]	heavy
f3	20170526_Fetal_Heart_3	Heart_3	Heart	3	RQYLLLHALR		1	1282.77425	Q6ZQ73	Cullin-associated NEDD8-dissociated protein 2 [OS=Mus musculus]	heavy
f3	20170526_Fetal_Heart_3	Heart_3	Heart	3	CACVYGFTGPQCER	3xCarbamidomethyl [C1; C3; C12]	0	1704.69271	Q61555	Fibrillin-2 [OS=Mus musculus]	heavy
f3	20170526_Fetal_Heart_3	Heart_3	Heart	3	WLGNLLAR		0	942.55196	Q99PV0	Pre-mRNA-processing-splicing factor 8 [OS=Mus musculus]	heavy
f3	20170526_Fetal_Heart_3	Heart_3	Heart	3	GKFGHEFLEFEFRPDGK		1	2039.99739	P61327	Protein mago nashi homolog [OS=Mus musculus]	heavy
f3	20170526_Fetal_Heart_3	Heart_3	Heart	3	KACQIFVR	1xCarbamidomethyl [C3]	1	1021.56115	Q9D0E1	Heterogeneous nuclear ribonucleoprotein M [OS=Mus musculus]	heavy
f3	20170526_Fetal_Heart_3	Heart_3	Heart	3	YLDEIVKEVEAK		1	1435.76789	F6ZDS4	Nucleoprotein TPR [OS=Mus musculus]	heavy
f3	20170526_Fetal_Heart_3	Heart_3	Heart	3	ALAAFLK		0	733.46069	Q9CZX8	40S ribosomal protein S19 [OS=Mus musculus]	heavy
f3	20170526_Fetal_Heart_3	Heart_3	Heart	3	LMESHGFEEYMK	1xOxidation [M2]	0	1516.64468	Q05816	Fatty acid-binding protein, epidermal [OS=Mus musculus]	heavy
f3	20170526_Fetal_Heart_3	Heart_3	Heart	3	LKPEYDIMCK	1xCarbamidomethyl [C9]	0	1296.63266	Q9CZ30-1	obg-like ATPase 1 [OS=Mus musculus]	heavy
f3	20170526_Fetal_Heart_3	Heart_3	Heart	3	LLAQTTLR		0	915.56219	P54116	erythrocyte band 7 integral membrane protein [OS=Mus musculus]	heavy	21.3653476753728	21.0118263872717
f3	20170526_Fetal_Heart_3	Heart_3	Heart	3	NITRPFEDQTSLEFFSK		0	2059.0131	Q9JJ80	Ribosome production factor 2 homolog [OS=Mus musculus]	heavy
f3	20170526_Fetal_Heart_3	Heart_3	Heart	3	FSRFPEALR		1	1122.60545	Q8VDM4	26S proteasome non-ATPase regulatory subunit 2 [OS=Mus musculus]	heavy
f3	20170526_Fetal_Heart_3	Heart_3	Heart	3	FCPVENIAK	1xCarbamidomethyl [C2]	0	1077.53974	Q9DC61	Mitochondrial-processing peptidase subunit alpha [OS=Mus musculus]	heavy
f3	20170526_Fetal_Heart_3	Heart_3	Heart	3	CSDFTEEICRR	2xCarbamidomethyl [C1; C9]	1	1472.62567	Q9D6R2	Isocitrate dehydrogenase [NAD] subunit alpha, mitochondrial [OS=Mus musculus]	heavy
f3	20170526_Fetal_Heart_3	Heart_3	Heart	3	ITVNKVELLVMK		1	1386.83888	Q9WVJ2	26S proteasome non-ATPase regulatory subunit 13 [OS=Mus musculus]	heavy
f3	20170526_Fetal_Heart_3	Heart_3	Heart	3	SISYIQPNTVCFWDR	1xCarbamidomethyl [C11]	0	1885.89014	O35682	myeloid-associated differentiation marker [OS=Mus musculus]	heavy
f3	20170526_Fetal_Heart_3	Heart_3	Heart	3	LGLMRDDTLHETEDVKEAIR	1xOxidation [M4]	2	2357.17655	Q9D855	Cytochrome b-c1 complex subunit 7 [OS=Mus musculus]	heavy
f3	20170526_Fetal_Heart_3	Heart_3	Heart	3	HRDMNEKELEAQEAR		2	1855.87153	Q8K2T8	RNA polymerase II-associated factor 1 homolog [OS=Mus musculus]	heavy
f3	20170526_Fetal_Heart_3	Heart_3	Heart	3	CESAFLSK	1xCarbamidomethyl [C1]	0	941.43969	Q8BP67	60S ribosomal protein L24 [OS=Mus musculus]	heavy
f3	20170526_Fetal_Heart_3	Heart_3	Heart	3	TIVMGASFR		0	981.51861	Q93092	Transaldolase [OS=Mus musculus]	heavy
f3	20170526_Fetal_Heart_3	Heart_3	Heart	3	DGLILTSR		0	874.49926	Q99LX0	protein/nucleic acid deglycase DJ-1 [OS=Mus musculus]	heavy
f3	20170526_Fetal_Heart_3	Heart_3	Heart	3	NIPVYECER	1xCarbamidomethyl [C7]	0	1179.54628	Q9WTX2	Interferon-inducible double-stranded RNA-dependent protein kinase activator A [OS=Mus musculus]	heavy
f3	20170526_Fetal_Heart_3	Heart_3	Heart	3	VEDLSTCNDLIAK	1xCarbamidomethyl [C7]	0	1477.72029	Q3B7Z2	Oxysterol-binding protein 1 [OS=Mus musculus]	heavy
f3	20170526_Fetal_Heart_3	Heart_3	Heart	3	QEHIQVTHGQVGVGK		0	1616.85033	A2ASS6	Titin [OS=Mus musculus]	heavy
f3	20170526_Fetal_Heart_3	Heart_3	Heart	3	LELFHPFFK		0	1177.64044	Q91YM2	Rho GTPase-activating protein 35 [OS=Mus musculus]	heavy
f3	20170526_Fetal_Heart_3	Heart_3	Heart	3	MKLDYILGLK		1	1193.69624	Q6ZWN5	40S ribosomal protein S9 [OS=Mus musculus]	heavy
f3	20170526_Fetal_Heart_3	Heart_3	Heart	3	HSVESMITTLDPGMAPYIK		0	2090.02967	Q3UPH1	protein PRRC1 [OS=Mus musculus]	heavy
f3	20170526_Fetal_Heart_3	Heart_3	Heart	3	SAETEKEMATMKEEFGR	1xOxidation [M11]	2	1989.88922	Q91Z83	Myosin-7 [OS=Mus musculus]	heavy
f3	20170526_Fetal_Heart_3	Heart_3	Heart	3	HFQEVSSFLCPFLLSVAR	1xCarbamidomethyl [C10]	0	2137.08991	Q9D8M4	60S ribosomal protein L7-like 1 [OS=Mus musculus]	heavy
f3	20170526_Fetal_Heart_3	Heart_3	Heart	3	FNADEFEDMVAEKR	1xOxidation [M9]	1	1716.75338	Q6ZWV3	60S ribosomal protein L10 [OS=Mus musculus]	heavy
f3	20170526_Fetal_Heart_3	Heart_3	Heart	3	AGEITFAEK		0	965.49384	Q62351	Transferrin receptor protein 1 [OS=Mus musculus]	heavy
f3	20170526_Fetal_Heart_3	Heart_3	Heart	3	HKDIDILIVR		1	1221.73138	P70404	Isocitrate dehydrogenase [NAD] subunit gamma 1, mitochondrial [OS=Mus musculus]	heavy
f3	20170526_Fetal_Heart_3	Heart_3	Heart	3	ETALLIDPK		0	999.57209	Q11011	puromycin-sensitive aminopeptidase [OS=Mus musculus]	heavy
f3	20170526_Fetal_Heart_3	Heart_3	Heart	3	LLDGEEPLPMLPSYK		0	1701.87679	Q01320	DNA topoisomerase 2-alpha [OS=Mus musculus]	heavy
f3	20170526_Fetal_Heart_3	Heart_3	Heart	3	LYYVCTAPHCGHR	2xCarbamidomethyl [C5; C10]	0	1633.73623	P60898	DNA-directed RNA polymerase II subunit RPB9 [OS=Mus musculus]	heavy
f3	20170526_Fetal_Heart_3	Heart_3	Heart	3	DWVLNEFK	1xLabel:13C(6)15N(2) [K8]	0	1058.53967	Q61656	probable ATP-dependent RNA helicase DDX5 [OS=Mus musculus]	heavy
f3	20170526_Fetal_Heart_3	Heart_3	Heart	3	IMIIFR		0	792.48004	Q3TCH7; A2A432-1	cullin-4A [OS=Mus musculus];Cullin-4B [OS=Mus musculus]	heavy
f3	20170526_Fetal_Heart_3	Heart_3	Heart	3	LLLPTPTIK		0	995.64994	Q8CH18-1	Cell division cycle and apoptosis regulator protein 1 [OS=Mus musculus]	heavy
f3	20170526_Fetal_Heart_3	Heart_3	Heart	3	NMVQFNLQTLPK		0	1432.7617	O70194	Eukaryotic translation initiation factor 3 subunit D [OS=Mus musculus]	heavy
f3	20170526_Fetal_Heart_3	Heart_3	Heart	3	HLWSPFGLR		0	1112.59997	Q80UM7	Mannosyl-oligosaccharide glucosidase [OS=Mus musculus]	heavy
f3	20170526_Fetal_Heart_3	Heart_3	Heart	3	ALYDFEPENDGELGFR		0	1871.84463	Q62419	Endophilin-A2 [OS=Mus musculus]	heavy
f3	20170526_Fetal_Heart_3	Heart_3	Heart	3	QAGGFLGPPPPSGK		0	1309.68991	Q921L3	Calcium load-activated calcium channel [OS=Mus musculus]	heavy	23.7769906740047	23.4234693859035
f3	20170526_Fetal_Heart_3	Heart_3	Heart	3	MLFKDDYPSSPPK		1	1524.74029	P63280	SUMO-conjugating enzyme ubc9 [OS=Mus musculus]	heavy
f3	20170526_Fetal_Heart_3	Heart_3	Heart	3	VRVELSNGEK		1	1130.61641	P84104-1	Serine/arginine-rich splicing factor 3 [OS=Mus musculus]	heavy
f3	20170526_Fetal_Heart_3	Heart_3	Heart	3	LFLWSLR		0	934.5509	Q9EPU4	Cleavage and polyadenylation specificity factor subunit 1 [OS=Mus musculus]	heavy	23.5678792716747	23.2143579835735
f3	20170526_Fetal_Heart_3	Heart_3	Heart	3	IFIGTFK		0	825.4869	P63163	small nuclear ribonucleoprotein-associated protein N [OS=Mus musculus]	heavy	21.6015026316894	21.2479813435882
f3	20170526_Fetal_Heart_3	Heart_3	Heart	3	LATFPFR		0	851.4774	Q9DCU9	4-hydroxy-2-oxoglutarate aldolase, mitochondrial [OS=Mus musculus]	heavy
f3	20170526_Fetal_Heart_3	Heart_3	Heart	3	DFFQNFGNVVELR		0	1584.78052	P97855	Ras GTPase-activating protein-binding protein 1 [OS=Mus musculus]	heavy
f3	20170526_Fetal_Heart_3	Heart_3	Heart	3	LLNIQPPPR		0	1047.63094	Q91WD5	NADH dehydrogenase [ubiquinone] iron-sulfur protein 2, mitochondrial [OS=Mus musculus]	heavy
f3	20170526_Fetal_Heart_3	Heart_3	Heart	3	IIYIVHDEVK		0	1228.6936	O70435	Proteasome subunit alpha type-3 [OS=Mus musculus]	heavy
f3	20170526_Fetal_Heart_3	Heart_3	Heart	3	ELNVMFIETSAK		0	1381.70318	P35279	Ras-related protein Rab-6A [OS=Mus musculus]	heavy
f3	20170526_Fetal_Heart_3	Heart_3	Heart	3	AQVDVLSAALR		0	1142.6528	Q8K2V1-1	Serine/threonine-protein phosphatase 4 regulatory subunit 1 [OS=Mus musculus]	heavy
f3	20170526_Fetal_Heart_3	Heart_3	Heart	3	TWDRFQMR		1	1139.54147	P60867	40S ribosomal protein S20 [OS=Mus musculus]	heavy
f3	20170526_Fetal_Heart_3	Heart_3	Heart	3	WREEQTERLEALDANSR		2	2103.02137	O08585	clathrin light chain A [OS=Mus musculus]	heavy
f3	20170526_Fetal_Heart_3	Heart_3	Heart	3	LEDILSR		0	845.47271	Q69ZR2	E3 ubiquitin-protein ligase hectd1 [OS=Mus musculus]	heavy
f3	20170526_Fetal_Heart_3	Heart_3	Heart	3	GIVVYTGDR		0	979.52072	Q8VDN2	Sodium/potassium-transporting ATPase subunit alpha-1 [OS=Mus musculus]	heavy
f3	20170526_Fetal_Heart_3	Heart_3	Heart	3	LVDMMER		0	893.42194	Q62095; Q62167	atp-dependent rna helicase ddx3y [OS=Mus musculus];ATP-dependent RNA helicase DDX3X [OS=Mus musculus]	heavy	22.1971631390039	21.8436418509027
f3	20170526_Fetal_Heart_3	Heart_3	Heart	3	GTVTDFPGFDGR	1xLabel:13C(6)15N(4) [R12]	0	1278.59886	P48036	annexin A5 [OS=Mus musculus]	heavy
f3	20170526_Fetal_Heart_3	Heart_3	Heart	3	VVEELTR		0	845.47271	Q3U1J4	DNA damage-binding protein 1 [OS=Mus musculus]	heavy
f3	20170526_Fetal_Heart_3	Heart_3	Heart	3	STWVILHHK		0	1120.62619	P56395	Cytochrome b5 [OS=Mus musculus]	heavy
f3	20170526_Fetal_Heart_3	Heart_3	Heart	3	EYAEDDNIYQQK		0	1515.65979	Q7TQI3	Ubiquitin thioesterase otub1 [OS=Mus musculus]	heavy
f3	20170526_Fetal_Heart_3	Heart_3	Heart	3	SNILTLMYQCMQDKMPEVR	1xCarbamidomethyl [C10]	1	2357.11204	Q8BFY9	transportin-1 [OS=Mus musculus]	heavy
f3	20170526_Fetal_Heart_3	Heart_3	Heart	3	KKLDAQVQELHAK		2	1507.8591	Q61879	Myosin-10 [OS=Mus musculus]	heavy	15.9167502781915	15.5632289900903
f3	20170526_Fetal_Heart_3	Heart_3	Heart	3	LPVIFAK		0	787.50764	Q8BH64	EH domain-containing protein 2 [OS=Mus musculus]	heavy
f3	20170526_Fetal_Heart_3	Heart_3	Heart	3	MLSDYDWINAEK		0	1484.67261	Q8CG48	structural maintenance of chromosomes protein 2 [OS=Mus musculus]	heavy
f3	20170526_Fetal_Heart_3	Heart_3	Heart	3	TGSEAPQDLLEK		0	1287.64269	Q8C1A5	thimet oligopeptidase [OS=Mus musculus]	heavy
f3	20170526_Fetal_Heart_3	Heart_3	Heart	3	NYEEIAKVEK		1	1222.63139	Q9D1D4	Transmembrane emp24 domain-containing protein 10 [OS=Mus musculus]	heavy
f3	20170526_Fetal_Heart_3	Heart_3	Heart	3	SNGGNLLCAVDESNDHVLSVWDWAK	1xCarbamidomethyl [C8]	0	2786.28387	Q7TNG5-1	echinoderm microtubule-associated protein-like 2 [OS=Mus musculus]	heavy
f3	20170526_Fetal_Heart_3	Heart_3	Heart	3	LLGLLQK		0	784.5291	Q64105	Sepiapterin reductase [OS=Mus musculus]	heavy
f3	20170526_Fetal_Heart_3	Heart_3	Heart	3	VAIFIEK		0	819.49747	Q8BK67	Protein RCC2 [OS=Mus musculus]	heavy
f3	20170526_Fetal_Heart_3	Heart_3	Heart	3	VSFELFADKVPK	2xLabel:13C(6)15N(2) [K9; K12]	1	1395.78533	P17742	peptidyl-prolyl cis-trans isomerase A [OS=Mus musculus]	heavy
f3	20170526_Fetal_Heart_3	Heart_3	Heart	3	VVSLFSEQPLAK		0	1317.74128	Q9D2R8	28S ribosomal protein S33, mitochondrial [OS=Mus musculus]	heavy
f3	20170526_Fetal_Heart_3	Heart_3	Heart	3	VLENAEGAR		0	958.49523	P38647	Stress-70 protein, mitochondrial [OS=Mus musculus]	heavy
f3	20170526_Fetal_Heart_3	Heart_3	Heart	3	GVEVTVGHEQEEGGKWPYAGTAEAIK		1	2742.33695	Q9D172	ES1 protein homolog, mitochondrial [OS=Mus musculus]	heavy
f3	20170526_Fetal_Heart_3	Heart_3	Heart	3	SVSDYDGKLSSFK		1	1432.69545	P09103	Protein disulfide-isomerase [OS=Mus musculus]	heavy
f3	20170526_Fetal_Heart_3	Heart_3	Heart	3	GPFLLGIK		0	844.5291	P28271	Cytoplasmic aconitate hydratase [OS=Mus musculus]	heavy	25.6442958480172	25.290774559916
f3	20170526_Fetal_Heart_3	Heart_3	Heart	3	IPKEQWWLK		1	1227.68846	P47857-3; Q9WUA3-1	Isoform 3 of ATP-dependent 6-phosphofructokinase, muscle type [OS=Mus musculus];ATP-dependent 6-phosphofructokinase, platelet type [OS=Mus musculus]	heavy
f3	20170526_Fetal_Heart_3	Heart_3	Heart	3	SGDPMILSCLMEHLYTEK	1xCarbamidomethyl [C9]	0	2123.98101	Q61543	Golgi apparatus protein 1 [OS=Mus musculus]	heavy
f3	20170526_Fetal_Heart_3	Heart_3	Heart	3	IVYLYTK		0	899.52368	Q9D1R9	60S ribosomal protein L34 [OS=Mus musculus]	heavy	22.8510327963879	22.4975115082867
f3	20170526_Fetal_Heart_3	Heart_3	Heart	3	AANAASGAGGSSAAAGSRPGDGGSLGSGAR	1xLabel:13C(6)15N(4) [R]	0	2455.1544	Q4VAA2-1	Protein CDV3 [OS=Mus musculus]	heavy
f3	20170526_Fetal_Heart_3	Heart_3	Heart	3	CVIDICMK	2xCarbamidomethyl [C1; C6]	0	1038.47807	O70194	Eukaryotic translation initiation factor 3 subunit D [OS=Mus musculus]	heavy
f3	20170526_Fetal_Heart_3	Heart_3	Heart	3	VAQLCDFNPK	1xCarbamidomethyl [C5]	0	1191.58267	Q6IRU5	clathrin light chain B [OS=Mus musculus]	heavy
f3	20170526_Fetal_Heart_3	Heart_3	Heart	3	GDSVIVVLR		0	957.57276	P62317	Small nuclear ribonucleoprotein Sm D2 [OS=Mus musculus]	heavy
f3	20170526_Fetal_Heart_3	Heart_3	Heart	3	LVLCEVFK	1xCarbamidomethyl [C4]	0	1007.55942	P15105	Glutamine synthetase [OS=Mus musculus]	heavy
f3	20170526_Fetal_Heart_3	Heart_3	Heart	3	IFVNDDRHVMAK		1	1444.73654	Q9Z1X4-3	Isoform 3 of Interleukin enhancer-binding factor 3 [OS=Mus musculus]	heavy
f3	20170526_Fetal_Heart_3	Heart_3	Heart	3	SEGDTAYGQQVQPNTWKR		1	2064.97336	Q8BFW7-1	Lipoma-preferred partner homolog [OS=Mus musculus]	heavy
f3	20170526_Fetal_Heart_3	Heart_3	Heart	3	LTAQFVAR		0	905.52033	Q8K4Z5	splicing factor 3A subunit 1 [OS=Mus musculus]	heavy
f3	20170526_Fetal_Heart_3	Heart_3	Heart	3	DLPNIQVR		0	954.53671	P13864	DNA (cytosine-5)-methyltransferase 1 [OS=Mus musculus]	heavy
f3	20170526_Fetal_Heart_3	Heart_3	Heart	3	EFTAQNLGK		0	1007.51564	Q91WK2	Eukaryotic translation initiation factor 3 subunit H [OS=Mus musculus]	heavy
f3	20170526_Fetal_Heart_3	Heart_3	Heart	3	LWELLCPLLR	1xCarbamidomethyl [C6]	0	1312.74459	Q5SSW2-1	Proteasome activator complex subunit 4 [OS=Mus musculus]	heavy
f3	20170526_Fetal_Heart_3	Heart_3	Heart	3	LTNFPEMMNR		0	1252.58129	P61202-2	Isoform 2 of COP9 signalosome complex subunit 2 [OS=Mus musculus]	heavy
f3	20170526_Fetal_Heart_3	Heart_3	Heart	3	MEGHDPKEPEQLRK	1xAcetyl [N-Term]; 1xLabel:13C(6)15N(2) [K7]	2	1743.85739	Q8BG05-2	Isoform 2 of Heterogeneous nuclear ribonucleoprotein A3 [OS=Mus musculus]	heavy
f3	20170526_Fetal_Heart_3	Heart_3	Heart	3	LFFEFYR		0	1021.51418	O88508-1	DNA (cytosine-5)-methyltransferase 3A [OS=Mus musculus]	heavy
f3	20170526_Fetal_Heart_3	Heart_3	Heart	3	SGMFWLR	1xLabel:13C(6)15N(4) [R7]	0	906.45299	Q9CZ13	Cytochrome b-c1 complex subunit 1, mitochondrial [OS=Mus musculus]	heavy
f3	20170526_Fetal_Heart_3	Heart_3	Heart	3	LTVNDFVR		0	963.52581	Q8BH59; Q9QXX4	Calcium-binding mitochondrial carrier protein Aralar1 [OS=Mus musculus];Calcium-binding mitochondrial carrier protein Aralar2 [OS=Mus musculus]	heavy	21.0567779350395	20.7032566469383
f3	20170526_Fetal_Heart_3	Heart_3	Heart	3	TAPLLLSYYLIK		0	1394.82937	Q9Z0W3	nuclear pore complex protein Nup160 [OS=Mus musculus]	heavy
f3	20170526_Fetal_Heart_3	Heart_3	Heart	3	KVDAVSHMESSGSSR		1	1576.73839	P70670	Nascent polypeptide-associated complex subunit alpha, muscle-specific form [OS=Mus musculus]	heavy
f3	20170526_Fetal_Heart_3	Heart_3	Heart	3	DYQGPLKEHEVTIFVR		1	1931.00214	Q91V92	ATP-citrate synthase [OS=Mus musculus]	heavy
f3	20170526_Fetal_Heart_3	Heart_3	Heart	3	GHCDPHTGHCTCPPGLSGER	3xCarbamidomethyl [C3; C10; C12]	0	2231.91276	Q61001	Laminin subunit alpha-5 [OS=Mus musculus]	heavy
f3	20170526_Fetal_Heart_3	Heart_3	Heart	3	KVNLAELFK		1	1061.63536	P99029	Peroxiredoxin-5, mitochondrial [OS=Mus musculus]	heavy
f3	20170526_Fetal_Heart_3	Heart_3	Heart	3	HGHEGEIVITGQHR		0	1569.78806	Q9D8Z1	Activating signal cointegrator 1 complex subunit 1 [OS=Mus musculus]	heavy
f3	20170526_Fetal_Heart_3	Heart_3	Heart	3	ELVECFQK	1xCarbamidomethyl [C5]	0	1052.50811	O35459	Delta(3,5)-Delta(2,4)-dienoyl-CoA isomerase, mitochondrial [OS=Mus musculus]	heavy
f3	20170526_Fetal_Heart_3	Heart_3	Heart	3	MFSSSAK	1xAcetyl [N-Term]	0	799.36547	P62082	40S ribosomal protein S7 [OS=Mus musculus]	heavy
f3	20170526_Fetal_Heart_3	Heart_3	Heart	3	KLSDFGIR		1	935.53089	Q9Z1F9	SUMO-activating enzyme subunit 2 [OS=Mus musculus]	heavy
f3	20170526_Fetal_Heart_3	Heart_3	Heart	3	AIDSLSIEK		0	975.5357	Q99LB7	Sarcosine dehydrogenase, mitochondrial [OS=Mus musculus]	heavy
f3	20170526_Fetal_Heart_3	Heart_3	Heart	3	ALELENDRLLLR		1	1454.83255	P21619	Lamin-B2 [OS=Mus musculus]	heavy
f3	20170526_Fetal_Heart_3	Heart_3	Heart	3	TCTIILR	1xCarbamidomethyl [C2]	0	876.49715	P80313	T-complex protein 1 subunit eta [OS=Mus musculus]	heavy	22.7579665508856	22.4044452627844
f3	20170526_Fetal_Heart_3	Heart_3	Heart	3	DSVVLTLLK		0	987.60847	O54692	Centromere/kinetochore protein zw10 homolog [OS=Mus musculus]	heavy
f3	20170526_Fetal_Heart_3	Heart_3	Heart	3	NMPQADAMVLVAR		0	1415.71337	Q91W39	Nuclear receptor coactivator 5 [OS=Mus musculus]	heavy
f3	20170526_Fetal_Heart_3	Heart_3	Heart	3	ELLELASR		0	930.52547	Q8VDJ3	Vigilin [OS=Mus musculus]	heavy
f3	20170526_Fetal_Heart_3	Heart_3	Heart	3	QLFHPEQLITGK	1xLabel:13C(6)15N(2) [K12]	0	1418.78817	P68369; P05213; P68373; P68368	tubulin alpha-1A chain [OS=Mus musculus];Tubulin alpha-1B chain [OS=Mus musculus];Tubulin alpha-1C chain [OS=Mus musculus];Tubulin alpha-4A chain [OS=Mus musculus]	heavy
f3	20170526_Fetal_Heart_3	Heart_3	Heart	3	YLVLDEADR		0	1093.55242	Q61496; Q62095; Q62167	ATP-dependent RNA helicase DDX4 [OS=Mus musculus];atp-dependent rna helicase ddx3y [OS=Mus musculus];ATP-dependent RNA helicase DDX3X [OS=Mus musculus]	heavy	23.6022062385351	23.2486849504339
f3	20170526_Fetal_Heart_3	Heart_3	Heart	3	FLLDHQGELFPSTDAQGV		0	1973.96033	Q5FWK3	rho GTPase-activating protein 1 [OS=Mus musculus]	heavy
f3	20170526_Fetal_Heart_3	Heart_3	Heart	3	MAENLGFLGSLK		0	1279.67148	Q9Z2I8	Succinate--CoA ligase [GDP-forming] subunit beta, mitochondrial [OS=Mus musculus]	heavy
f3	20170526_Fetal_Heart_3	Heart_3	Heart	3	QLSAFGEYVAEILPK		0	1664.8894	Q9DCT2	NADH dehydrogenase [ubiquinone] iron-sulfur protein 3, mitochondrial [OS=Mus musculus]	heavy
f3	20170526_Fetal_Heart_3	Heart_3	Heart	3	IRDEMVATEQER	1xOxidation [M5]	1	1492.70603	O55143-1	Sarcoplasmic/endoplasmic reticulum calcium ATPase 2 [OS=Mus musculus]	heavy
f3	20170526_Fetal_Heart_3	Heart_3	Heart	3	IFVGGIPHNCGETELR	1xCarbamidomethyl [C10]	0	1798.89048	Q9JII5	DAZ-associated protein 1 [OS=Mus musculus]	heavy
f3	20170526_Fetal_Heart_3	Heart_3	Heart	3	SMVEDITGLR		0	1120.56668	E9Q557	Desmoplakin [OS=Mus musculus]	heavy
f3	20170526_Fetal_Heart_3	Heart_3	Heart	3	VMLETPEYR		0	1137.56087	Q921M7	protein FAM49B [OS=Mus musculus]	heavy
f3	20170526_Fetal_Heart_3	Heart_3	Heart	3	SPAQILIR		0	897.55163	Q9JII6; Q9DCT1	alcohol dehydrogenase [NADP(+)] [OS=Mus musculus];1,5-anhydro-D-fructose reductase [OS=Mus musculus]	heavy
f3	20170526_Fetal_Heart_3	Heart_3	Heart	3	ETVPTLAPK		0	955.54587	Q6P8I4	PEST proteolytic signal-containing nuclear protein [OS=Mus musculus]	heavy
f3	20170526_Fetal_Heart_3	Heart_3	Heart	3	TFVSGACDASIK	1xCarbamidomethyl [C7]; 1xLabel:13C(6)15N(2) [K12]	0	1263.61291	P62880	Guanine nucleotide-binding protein G(I)/G(S)/G(T) subunit beta-2 [OS=Mus musculus]	heavy
f3	20170526_Fetal_Heart_3	Heart_3	Heart	3	LIFQMPQNK		0	1118.60268	Q3UQ44; Q9JKF1	Ras GTPase-activating-like protein IQGAP2 [OS=Mus musculus];Ras GTPase-activating-like protein IQGAP1 [OS=Mus musculus]	heavy
f3	20170526_Fetal_Heart_3	Heart_3	Heart	3	VFSAYIK		0	827.46617	Q9R0Q6	Actin-related protein 2/3 complex subunit 1A [OS=Mus musculus]	heavy
f3	20170526_Fetal_Heart_3	Heart_3	Heart	3	LVMAGEVTNSLGQR		0	1474.76824	P13864	DNA (cytosine-5)-methyltransferase 1 [OS=Mus musculus]	heavy
f3	20170526_Fetal_Heart_3	Heart_3	Heart	3	LGAASLGAEDPETQVVLINAVKDVAK		1	2608.41922	P26039	Talin-1 [OS=Mus musculus]	heavy
f3	20170526_Fetal_Heart_3	Heart_3	Heart	3	LALTLRPCAPILGAK	1xCarbamidomethyl [C8]	0	1593.95089	P52431	DNA polymerase delta catalytic subunit [OS=Mus musculus]	heavy
f3	20170526_Fetal_Heart_3	Heart_3	Heart	3	WSFMNKPSDGRPK		0	1549.75801	Q91YT0	NADH dehydrogenase [ubiquinone] flavoprotein 1, mitochondrial [OS=Mus musculus]	heavy
f3	20170526_Fetal_Heart_3	Heart_3	Heart	3	ESIIDVEGVVR		0	1215.65794	Q922B2	Aspartate--tRNA ligase, cytoplasmic [OS=Mus musculus]	heavy
f3	20170526_Fetal_Heart_3	Heart_3	Heart	3	AWEEYYKK		1	1116.53604	Q3U0V1; Q91WJ8-2	Far upstream element-binding protein 2 [OS=Mus musculus];Isoform 2 of Far upstream element-binding protein 1 [OS=Mus musculus]	heavy
f3	20170526_Fetal_Heart_3	Heart_3	Heart	3	AVWLPAMK		0	915.51207	O35643	AP-1 complex subunit beta-1 [OS=Mus musculus]	heavy
f3	20170526_Fetal_Heart_3	Heart_3	Heart	3	LLPLNDCR	1xCarbamidomethyl [C7]	0	1000.52443	P45591	Cofilin-2 [OS=Mus musculus]	heavy	22.2086002282208	21.8550789401196
f3	20170526_Fetal_Heart_3	Heart_3	Heart	3	ALTPASLQK		0	928.54621	Q8BTZ4-1	Anaphase-promoting complex subunit 5 [OS=Mus musculus]	heavy
f3	20170526_Fetal_Heart_3	Heart_3	Heart	3	AILNYIASK		0	992.57751	P30115	Glutathione S-transferase A3 [OS=Mus musculus]	heavy
f3	20170526_Fetal_Heart_3	Heart_3	Heart	3	ESYYQLMK		0	1061.49721	Q64674	spermidine synthase [OS=Mus musculus]	heavy
f3	20170526_Fetal_Heart_3	Heart_3	Heart	3	GVSCQFGPDVTK	1xCarbamidomethyl [C4]	0	1294.60961	Q60676	Serine/threonine-protein phosphatase 5 [OS=Mus musculus]	heavy
f3	20170526_Fetal_Heart_3	Heart_3	Heart	3	ADTLTLEER		0	1047.53168	Q80UG5-1	Septin-9 [OS=Mus musculus]	heavy
f3	20170526_Fetal_Heart_3	Heart_3	Heart	3	LSELQLR		0	858.50434	Q99KF1	Transmembrane emp24 domain-containing protein 9 [OS=Mus musculus]	heavy
f3	20170526_Fetal_Heart_3	Heart_3	Heart	3	YLKDVTLK		1	979.58226	Q9CPR4	60S ribosomal protein L17 [OS=Mus musculus]	heavy
f3	20170526_Fetal_Heart_3	Heart_3	Heart	3	EHNVCTLVPR	1xCarbamidomethyl [C5]	0	1224.61537	Q61096	Myeloblastin [OS=Mus musculus]	heavy
f3	20170526_Fetal_Heart_3	Heart_3	Heart	3	EANMPLPGYK		0	1119.55031	Q99K51	Plastin-3 [OS=Mus musculus]	heavy
f3	20170526_Fetal_Heart_3	Heart_3	Heart	3	NSVCHTATVIANSFMHCGTTSDQFLR	2xCarbamidomethyl [C4; C17]	0	2954.33421	Q3TXS7	26S proteasome non-ATPase regulatory subunit 1 [OS=Mus musculus]	heavy
f3	20170526_Fetal_Heart_3	Heart_3	Heart	3	LWGVIDVKR		1	1085.64659	Q9D1P4	cysteine and histidine-rich domain-containing protein 1 [OS=Mus musculus]	heavy
f3	20170526_Fetal_Heart_3	Heart_3	Heart	3	ILGPQGNTIK		0	1040.60987	Q60749	KH domain-containing, RNA-binding, signal transduction-associated protein 1 [OS=Mus musculus]	heavy
f3	20170526_Fetal_Heart_3	Heart_3	Heart	3	GALLKPWLFTEIK		0	1515.89336	Q91XI1	tRNA-dihydrouridine(47) synthase [NAD(P)(+)]-like [OS=Mus musculus]	heavy
f3	20170526_Fetal_Heart_3	Heart_3	Heart	3	SRGFGFVLFK		1	1157.64659	Q60668-1; Q9Z130	heterogeneous nuclear ribonucleoprotein D0 [OS=Mus musculus];Heterogeneous nuclear ribonucleoprotein D-like [OS=Mus musculus]	heavy
f3	20170526_Fetal_Heart_3	Heart_3	Heart	3	NFGIWLR		0	905.4992	P62717	60S ribosomal protein L18a [OS=Mus musculus]	heavy	21.8642466104205	21.5107253223193
f3	20170526_Fetal_Heart_3	Heart_3	Heart	3	GAFSNPETLDLYR		0	1482.72233	Q9D2R0	acetoacetyl-CoA synthetase [OS=Mus musculus]	heavy
f3	20170526_Fetal_Heart_3	Heart_3	Heart	3	TFLGHEDCVR	1xCarbamidomethyl [C8]	0	1233.56808	P27612	Phospholipase A-2-activating protein [OS=Mus musculus]	heavy
f3	20170526_Fetal_Heart_3	Heart_3	Heart	3	SNDPVAFALAEMLK		0	1505.76684	P49813	Tropomodulin-1 [OS=Mus musculus]	heavy
f3	20170526_Fetal_Heart_3	Heart_3	Heart	3	HLAGLGLTEAIDKNK	2xLabel:13C(6)15N(2) [K13; K15]	1	1595.90863	P19324	Serpin H1 [OS=Mus musculus]	heavy
f3	20170526_Fetal_Heart_3	Heart_3	Heart	3	CDIDIRK	1xCarbamidomethyl [C1]	1	919.46658	P62737; P68134; P68033	Actin, aortic smooth muscle [OS=Mus musculus];Actin, alpha skeletal muscle [OS=Mus musculus];Actin, alpha cardiac muscle 1 [OS=Mus musculus]	heavy
f3	20170526_Fetal_Heart_3	Heart_3	Heart	3	DTSATLSLK		0	935.5044	P70670	Nascent polypeptide-associated complex subunit alpha, muscle-specific form [OS=Mus musculus]	heavy
f3	20170526_Fetal_Heart_3	Heart_3	Heart	3	YQKHESFVSEVQAK		1	1679.83876	P08032	spectrin alpha chain, erythrocytic 1 [OS=Mus musculus]	heavy
f3	20170526_Fetal_Heart_3	Heart_3	Heart	3	RDNYVPEVSALDQEIIEVDPDTKEMLK		2	3146.55619	P63276	40S ribosomal protein S17 [OS=Mus musculus]	heavy
f3	20170526_Fetal_Heart_3	Heart_3	Heart	3	FANYIEK		0	884.45124	P31001	desmin [OS=Mus musculus]	heavy	23.4958312444919	23.1423099563907
f3	20170526_Fetal_Heart_3	Heart_3	Heart	3	KLFVGGLKGDVAEGDLIEHFSQFGAVEK		2	2990.5622	Q9CX86	Heterogeneous nuclear ribonucleoprotein A0 [OS=Mus musculus]	heavy
f3	20170526_Fetal_Heart_3	Heart_3	Heart	3	LVELTEK		0	831.48221	Q6PB66	Leucine-rich PPR motif-containing protein, mitochondrial [OS=Mus musculus]	heavy
f3	20170526_Fetal_Heart_3	Heart_3	Heart	3	HGESAWNLENR	1xLabel:13C(6)15N(4) [R11]	0	1322.61116	Q9DBJ1	Phosphoglycerate mutase 1 [OS=Mus musculus]	heavy	22.13312637337	21.7796050852689
f3	20170526_Fetal_Heart_3	Heart_3	Heart	3	ALIADSGLK		0	887.51966	Q9Z2I9	Succinate--CoA ligase [ADP-forming] subunit beta, mitochondrial [OS=Mus musculus]	heavy
f3	20170526_Fetal_Heart_3	Heart_3	Heart	3	LVPVGYGIK	1xLabel:13C(6)15N(2) [K9]	0	953.59098	O70251	Elongation factor 1-beta [OS=Mus musculus]	heavy
f3	20170526_Fetal_Heart_3	Heart_3	Heart	3	VSHIEDPALIR		0	1249.68991	Q9CQC7	NADH dehydrogenase [ubiquinone] 1 beta subcomplex subunit 4 [OS=Mus musculus]	heavy
f3	20170526_Fetal_Heart_3	Heart_3	Heart	3	KRAEFTVETR		2	1236.66951	Q8BTM8	Filamin-A [OS=Mus musculus]	heavy	20.4096854698615	20.0561641817603
f3	20170526_Fetal_Heart_3	Heart_3	Heart	3	LQDLYSIVR	1xLabel:13C(6)15N(4) [R9]	0	1116.6287	P39061-3	Collagen alpha-1(XVIII) chain [OS=Mus musculus]	heavy
f3	20170526_Fetal_Heart_3	Heart_3	Heart	3	VPAGLPDLK		0	909.54039	P28653	biglycan [OS=Mus musculus]	heavy
f3	20170526_Fetal_Heart_3	Heart_3	Heart	3	GYAFVQYANER	1xLabel:13C(6)15N(4) [R11]	0	1327.63049	Q64012	RNA-binding protein Raly [OS=Mus musculus]	heavy
f3	20170526_Fetal_Heart_3	Heart_3	Heart	3	IMAPVYFILGGKK		1	1436.8334	Q9WV54	Acid ceramidase [OS=Mus musculus]	heavy
f3	20170526_Fetal_Heart_3	Heart_3	Heart	3	KLIIHGCTPEDIK	1xCarbamidomethyl [C7]	1	1523.82503	A2ASS6	Titin [OS=Mus musculus]	heavy
f3	20170526_Fetal_Heart_3	Heart_3	Heart	3	QYGSETFLAK		0	1143.56807	P42932	T-complex protein 1 subunit theta [OS=Mus musculus]	heavy
f3	20170526_Fetal_Heart_3	Heart_3	Heart	3	SLVSQPTAPNSEVPK		0	1553.81696	F8VPU2	FERM, RhoGEF and pleckstrin domain-containing protein 1 [OS=Mus musculus]	heavy
f3	20170526_Fetal_Heart_3	Heart_3	Heart	3	HGELQYLR		0	1015.53195	P07607	thymidylate synthase [OS=Mus musculus]	heavy
f3	20170526_Fetal_Heart_3	Heart_3	Heart	3	ICPHGPGYATDGR	1xCarbamidomethyl [C2]	0	1400.63756	Q61555	Fibrillin-2 [OS=Mus musculus]	heavy
f3	20170526_Fetal_Heart_3	Heart_3	Heart	3	DIVENYFMR	1xLabel:13C(6)15N(4) [R9]	0	1196.56439	Q62318	Transcription intermediary factor 1-beta [OS=Mus musculus]	heavy
f3	20170526_Fetal_Heart_3	Heart_3	Heart	3	NQIVSLLWDPVTPCR	1xCarbamidomethyl [C14]	0	1797.93162	Q7TT37	Elongator complex protein 1 [OS=Mus musculus]	heavy
f3	20170526_Fetal_Heart_3	Heart_3	Heart	3	KGTDFQLNQLEGK	1xLabel:13C(6)15N(2) [K1]	1	1485.77873	Q921I1	Serotransferrin [OS=Mus musculus]	heavy
f3	20170526_Fetal_Heart_3	Heart_3	Heart	3	AEQLAAEAERDQPPR		1	1680.82999	Q9DCD2	Pre-mRNA-splicing factor SYF1 [OS=Mus musculus]	heavy
f3	20170526_Fetal_Heart_3	Heart_3	Heart	3	GGRGDTGSADIQDLEK		1	1618.76672	P47758	signal recognition particle receptor subunit beta [OS=Mus musculus]	heavy
f3	20170526_Fetal_Heart_3	Heart_3	Heart	3	ADLIAYLK	1xLabel:13C(6)15N(2) [K8]	0	914.54369	P62897	Cytochrome c, somatic [OS=Mus musculus]	heavy	23.2713403439568	22.9178190558556
f3	20170526_Fetal_Heart_3	Heart_3	Heart	3	LSIPAALALGSAALGAAFATGLLLGK		0	2367.40099	Q8BIG7	Catechol O-methyltransferase domain-containing protein 1 [OS=Mus musculus]	heavy
f3	20170526_Fetal_Heart_3	Heart_3	Heart	3	IGLSVSEVISGYEIACK	1xCarbamidomethyl [C16]	0	1824.94118	P42932	T-complex protein 1 subunit theta [OS=Mus musculus]	heavy
f3	20170526_Fetal_Heart_3	Heart_3	Heart	3	QIYIYNEK		0	1070.55169	Q8BJ71-1	Nuclear pore complex protein Nup93 [OS=Mus musculus]	heavy
f3	20170526_Fetal_Heart_3	Heart_3	Heart	3	AAFQSLLDAR		0	1091.58438	Q63829	COMM domain-containing protein 3 [OS=Mus musculus]	heavy
f3	20170526_Fetal_Heart_3	Heart_3	Heart	3	GVVVVMK	1xOxidation [M6]	0	747.44332	P41105	60S ribosomal protein L28 [OS=Mus musculus]	heavy	14.3262873849505	13.9727660968494
f3	20170526_Fetal_Heart_3	Heart_3	Heart	3	LGLVGWVQNTDR		0	1357.72227	P56376	Acylphosphatase-1 [OS=Mus musculus]	heavy
f3	20170526_Fetal_Heart_3	Heart_3	Heart	3	QMADTGKLNTLLQR	1xLabel:13C(6)15N(2) [K7]; 1xLabel:13C(6)15N(4) [R14]	1	1606.87002	Q8VEK3	Heterogeneous nuclear ribonucleoprotein U [OS=Mus musculus]	heavy
f3	20170526_Fetal_Heart_3	Heart_3	Heart	3	DWKLDPVLYR		1	1304.69975	Q61543	Golgi apparatus protein 1 [OS=Mus musculus]	heavy
f3	20170526_Fetal_Heart_3	Heart_3	Heart	3	LTQYIDGQGRPR		0	1403.73899	Q923T9-1	Calcium/calmodulin-dependent protein kinase type II subunit gamma [OS=Mus musculus]	heavy
f3	20170526_Fetal_Heart_3	Heart_3	Heart	3	TPVTGYFVDLK	1xLabel:13C(6)15N(2) [K11]	0	1247.67616	Q62234-1	Myomesin-1 [OS=Mus musculus]	heavy
f3	20170526_Fetal_Heart_3	Heart_3	Heart	3	SGNYYVLNGSK		0	1201.58478	Q9DBL1	Short/branched chain specific acyl-CoA dehydrogenase, mitochondrial [OS=Mus musculus]	heavy
f3	20170526_Fetal_Heart_3	Heart_3	Heart	3	TLLQVLGGTLLESER		0	1628.92176	Q8BMC4	Nucleolar protein 9 [OS=Mus musculus]	heavy
f3	20170526_Fetal_Heart_3	Heart_3	Heart	3	YKLDKESYPVFYLFR		2	1968.02656	P57759	Endoplasmic reticulum resident protein 29 [OS=Mus musculus]	heavy
f3	20170526_Fetal_Heart_3	Heart_3	Heart	3	LFEAPNFFQK		0	1240.63609	Q61183-1	Poly(A) polymerase alpha [OS=Mus musculus]	heavy
f3	20170526_Fetal_Heart_3	Heart_3	Heart	3	LGPPQQGLELGVGDGVLLK		0	1890.06949	P37913	DNA ligase 1 [OS=Mus musculus]	heavy
f3	20170526_Fetal_Heart_3	Heart_3	Heart	3	ANVTVEAR		0	859.46321	A2ASS6	Titin [OS=Mus musculus]	heavy
f3	20170526_Fetal_Heart_3	Heart_3	Heart	3	FLLGNLTGFNPETDSVPVK		0	2048.06988	Q8BIJ6	Isoleucine--tRNA ligase, mitochondrial [OS=Mus musculus]	heavy
f3	20170526_Fetal_Heart_3	Heart_3	Heart	3	GRGTVLLSGPR		1	1112.65347	P35980	60S ribosomal protein L18 [OS=Mus musculus]	heavy
f3	20170526_Fetal_Heart_3	Heart_3	Heart	3	MWDLNSNQAIQIAQHDAPVK		0	2279.12373	Q8C570	mRNA export factor [OS=Mus musculus]	heavy
f3	20170526_Fetal_Heart_3	Heart_3	Heart	3	TQITTTMYTVTGLVPDAEYQFR		0	2535.24357	A2ASS6	Titin [OS=Mus musculus]	heavy
f3	20170526_Fetal_Heart_3	Heart_3	Heart	3	NVAADIAVQLCESVANKLEGK	1xCarbamidomethyl [C11]	1	2229.15436	Q9DBG7	signal recognition particle receptor subunit alpha [OS=Mus musculus]	heavy
f3	20170526_Fetal_Heart_3	Heart_3	Heart	3	LGTQAPTPR		0	940.52106	Q61096	Myeloblastin [OS=Mus musculus]	heavy
f3	20170526_Fetal_Heart_3	Heart_3	Heart	3	LVNNGEKLEFLHK		1	1540.8482	Q921M3-1	Splicing factor 3B subunit 3 [OS=Mus musculus]	heavy
f3	20170526_Fetal_Heart_3	Heart_3	Heart	3	SIPAYLAETLYYAMKGAGTDDHTLIR	1xOxidation [M14]; 1xLabel:13C(6)15N(2) [K15]	1	2894.44842	P48036	annexin A5 [OS=Mus musculus]	heavy
f3	20170526_Fetal_Heart_3	Heart_3	Heart	3	AEILSNWNMFVGSQATNYGEDLTR		0	2716.26715	Q8BH97	Reticulocalbin-3 [OS=Mus musculus]	heavy
f3	20170526_Fetal_Heart_3	Heart_3	Heart	3	NLLQELK		0	857.50909	Q8CG47	Structural maintenance of chromosomes protein 4 [OS=Mus musculus]	heavy
f3	20170526_Fetal_Heart_3	Heart_3	Heart	3	LQILSLR		0	842.54581	Q01730	Ras suppressor protein 1 [OS=Mus musculus]	heavy
f3	20170526_Fetal_Heart_3	Heart_3	Heart	3	LYDEIISLMK		0	1224.65444	Q9Z0M5	lysosomal acid lipase/cholesteryl ester hydrolase [OS=Mus musculus]	heavy
f3	20170526_Fetal_Heart_3	Heart_3	Heart	3	KSEYTQPTPIQCQGVPVALSGR	1xCarbamidomethyl [C12]	1	2416.22892	Q810A7-1	ATP-dependent RNA helicase DDX42 [OS=Mus musculus]	heavy
f3	20170526_Fetal_Heart_3	Heart_3	Heart	3	WMGIAFR		0	880.4498	Q8VDM6	Heterogeneous nuclear ribonucleoprotein U-like protein 1 [OS=Mus musculus]	heavy
f3	20170526_Fetal_Heart_3	Heart_3	Heart	3	FVFDRPLPVSR	2xLabel:13C(6)15N(4) [R5; R11]	0	1352.75882	Q9R1P4	Proteasome subunit alpha type-1 [OS=Mus musculus]	heavy
f3	20170526_Fetal_Heart_3	Heart_3	Heart	3	AASGAPLRPATVLGTMEMGR		0	1986.02593	Q8CG76	aflatoxin B1 aldehyde reductase member 2 [OS=Mus musculus]	heavy
f3	20170526_Fetal_Heart_3	Heart_3	Heart	3	AQVIYTR		0	850.47813	P62852	40S ribosomal protein S25 [OS=Mus musculus]	heavy
f3	20170526_Fetal_Heart_3	Heart_3	Heart	3	VLGIYTFTK		0	1041.59791	A2AN08-5	Isoform 5 of E3 ubiquitin-protein ligase UBR4 [OS=Mus musculus]	heavy
f3	20170526_Fetal_Heart_3	Heart_3	Heart	3	KESPLLFK		1	961.57169	P26041	Moesin [OS=Mus musculus]	heavy
f3	20170526_Fetal_Heart_3	Heart_3	Heart	3	GDELADSALEIFK		0	1407.7002	P82198	Transforming growth factor-beta-induced protein ig-h3 [OS=Mus musculus]	heavy
f3	20170526_Fetal_Heart_3	Heart_3	Heart	3	ESLLEHYGGTPR		0	1358.6699	O88322	Nidogen-2 [OS=Mus musculus]	heavy
f3	20170526_Fetal_Heart_3	Heart_3	Heart	3	ERGGVSLPALKK		2	1254.75285	P43276	Histone H1.5 [OS=Mus musculus]	heavy
f3	20170526_Fetal_Heart_3	Heart_3	Heart	3	FEEFLQR		0	968.48361	Q60597-3	Isoform 3 of 2-oxoglutarate dehydrogenase, mitochondrial [OS=Mus musculus]	heavy
f3	20170526_Fetal_Heart_3	Heart_3	Heart	3	IKYPENFFLLR	1xLabel:13C(6)15N(2) [K2]; 1xLabel:13C(6)15N(4) [R11]	1	1457.82702	P63087-2; P62141	Isoform Gamma-2 of Serine/threonine-protein phosphatase PP1-gamma catalytic subunit [OS=Mus musculus];Serine/threonine-protein phosphatase PP1-beta catalytic subunit [OS=Mus musculus]	heavy
f3	20170526_Fetal_Heart_3	Heart_3	Heart	3	ELLLPVLIKDQLEPPEIDMK		1	2333.30365	A2ASS6	Titin [OS=Mus musculus]	heavy
f3	20170526_Fetal_Heart_3	Heart_3	Heart	3	WLVQVPR		0	897.5305	Q9DBT5	AMP deaminase 2 [OS=Mus musculus]	heavy
f3	20170526_Fetal_Heart_3	Heart_3	Heart	3	WVTYFNKPDIDAWELRK	1xLabel:13C(6)15N(2) [K17]	1	2189.12695	P12787	Cytochrome c oxidase subunit 5A, mitochondrial [OS=Mus musculus]	heavy
f3	20170526_Fetal_Heart_3	Heart_3	Heart	3	IQVLPYK		0	860.52402	Q6P1B1	xaa-Pro aminopeptidase 1 [OS=Mus musculus]	heavy
f3	20170526_Fetal_Heart_3	Heart_3	Heart	3	ESIDHLTIPSR		0	1267.66409	Q8BU30	isoleucine--tRNA ligase, cytoplasmic [OS=Mus musculus]	heavy
f3	20170526_Fetal_Heart_3	Heart_3	Heart	3	VVLACCK	2xCarbamidomethyl [C5; C6]	0	849.43211	P02772	Alpha-fetoprotein [OS=Mus musculus]	heavy	20.9357025443952	20.582181256294
f3	20170526_Fetal_Heart_3	Heart_3	Heart	3	RTNSTFNQVVLK		1	1406.77504	P35980	60S ribosomal protein L18 [OS=Mus musculus]	heavy
f3	20170526_Fetal_Heart_3	Heart_3	Heart	3	NFDLRPGVIVR	1xLabel:13C(6)15N(4) [R5]	0	1295.7458	Q91X83; Q3THS6	S-adenosylmethionine synthase isoform type-1 [OS=Mus musculus];S-adenosylmethionine synthase isoform type-2 [OS=Mus musculus]	heavy
f3	20170526_Fetal_Heart_3	Heart_3	Heart	3	AVCGFHLGYLDGEVELVNSVVTR	1xCarbamidomethyl [C3]	0	2534.27078	Q62465	Synaptic vesicle membrane protein VAT-1 homolog [OS=Mus musculus]	heavy
f3	20170526_Fetal_Heart_3	Heart_3	Heart	3	HIGVCISVANNR	1xCarbamidomethyl [C5]	0	1339.68993	Q7TMK9	Heterogeneous nuclear ribonucleoprotein Q [OS=Mus musculus]	heavy	23.7497409696139	23.3962196815127
f3	20170526_Fetal_Heart_3	Heart_3	Heart	3	LWISVAR		0	844.50395	O08810	116 kDa U5 small nuclear ribonucleoprotein component [OS=Mus musculus]	heavy
f3	20170526_Fetal_Heart_3	Heart_3	Heart	3	YVNSIWDLLK		0	1250.67795	Q9JLV5	Cullin-3 [OS=Mus musculus]	heavy
f3	20170526_Fetal_Heart_3	Heart_3	Heart	3	NIFDFNALK		0	1081.56767	Q8BZF8; Q9D0F9	phosphoglucomutase-like protein 5 [OS=Mus musculus];Phosphoglucomutase-1 [OS=Mus musculus]	heavy
f3	20170526_Fetal_Heart_3	Heart_3	Heart	3	LTEPMVR		0	845.45495	Q91VD9	NADH-ubiquinone oxidoreductase 75 kDa subunit, mitochondrial [OS=Mus musculus]	heavy	23.0738125663583	22.7202912782571
f3	20170526_Fetal_Heart_3	Heart_3	Heart	3	SGDDGAHFPLSLSSCLFGR	1xCarbamidomethyl [C15]	0	2022.9338	E9PVX6	Proliferation marker protein Ki-67 [OS=Mus musculus]	heavy
f3	20170526_Fetal_Heart_3	Heart_3	Heart	3	NFFLTTR		0	898.47813	O08529	Calpain-2 catalytic subunit [OS=Mus musculus]	heavy
f3	20170526_Fetal_Heart_3	Heart_3	Heart	3	LRAEAQQLR		1	1084.62217	Q61081	Hsp90 co-chaperone Cdc37 [OS=Mus musculus]	heavy	14.3022491418378	13.9487278537366
f3	20170526_Fetal_Heart_3	Heart_3	Heart	3	QLALAEGKPIETPK		0	1494.85262	Q68FL6	Methionine--tRNA ligase, cytoplasmic [OS=Mus musculus]	heavy
f3	20170526_Fetal_Heart_3	Heart_3	Heart	3	GYLPSHYER		0	1121.53743	Q99PV0	Pre-mRNA-processing-splicing factor 8 [OS=Mus musculus]	heavy
f3	20170526_Fetal_Heart_3	Heart_3	Heart	3	FSYSVQGESDTR		0	1375.61245	Q9CWI3	BRCA2 and CDKN1A-interacting protein [OS=Mus musculus]	heavy
f3	20170526_Fetal_Heart_3	Heart_3	Heart	3	LTILYTK		0	851.52368	Q9CPP6	NADH dehydrogenase [ubiquinone] 1 alpha subcomplex subunit 5 [OS=Mus musculus]	heavy
f3	20170526_Fetal_Heart_3	Heart_3	Heart	3	RAESLNGNPLFSK		1	1432.7543	P22315	Ferrochelatase, mitochondrial [OS=Mus musculus]	heavy
f3	20170526_Fetal_Heart_3	Heart_3	Heart	3	GLFDEYGSK	1xLabel:13C(6)15N(2) [K9]	0	1023.4873	P08113	Endoplasmin [OS=Mus musculus]	heavy
f3	20170526_Fetal_Heart_3	Heart_3	Heart	3	LAAWYQR		0	907.47846	Q64471	Glutathione S-transferase theta-1 [OS=Mus musculus]	heavy
f3	20170526_Fetal_Heart_3	Heart_3	Heart	3	VSAIDFR		0	807.43593	Q9QXX4	Calcium-binding mitochondrial carrier protein Aralar2 [OS=Mus musculus]	heavy
f3	20170526_Fetal_Heart_3	Heart_3	Heart	3	TLGILGLGR	1xLabel:13C(6)15N(4) [R9]	0	909.57555	Q61753	D-3-phosphoglycerate dehydrogenase [OS=Mus musculus]	heavy
f3	20170526_Fetal_Heart_3	Heart_3	Heart	3	ANHMEVLDAGK		0	1184.57283	P23492	purine nucleoside phosphorylase [OS=Mus musculus]	heavy	20.4241459091055	20.0706246210044
f3	20170526_Fetal_Heart_3	Heart_3	Heart	3	LPFLFK		0	764.47052	Q924M7	mannose-6-phosphate isomerase [OS=Mus musculus]	heavy
f3	20170526_Fetal_Heart_3	Heart_3	Heart	3	YLETLLHSQQQLAK		0	1671.90645	Q9WV80	Sorting nexin-1 [OS=Mus musculus]	heavy
f3	20170526_Fetal_Heart_3	Heart_3	Heart	3	RAEVLGHKTPEPVPR		2	1685.94456	Q80UG5-1	Septin-9 [OS=Mus musculus]	heavy
f3	20170526_Fetal_Heart_3	Heart_3	Heart	3	DITVLDLGCGK	1xCarbamidomethyl [C9]	0	1190.60855	Q9D0L8-1	mRNA cap guanine-N7 methyltransferase [OS=Mus musculus]	heavy
f3	20170526_Fetal_Heart_3	Heart_3	Heart	3	MVNDAEKFAEEDK		1	1525.6839	P20029	78 kDa glucose-regulated protein [OS=Mus musculus]	heavy
f3	20170526_Fetal_Heart_3	Heart_3	Heart	3	IGIEIIKR		1	941.61423	P63038-1	60 kDa heat shock protein, mitochondrial [OS=Mus musculus]	heavy
f3	20170526_Fetal_Heart_3	Heart_3	Heart	3	GLYQELEHK		0	1116.5684	Q8BGK2	[Protein ADP-ribosylarginine] hydrolase-like protein 1 [OS=Mus musculus]	heavy
f3	20170526_Fetal_Heart_3	Heart_3	Heart	3	LGLQNDLFSLAR	1xLabel:13C(6)15N(4) [R12]	0	1356.75094	Q11011	puromycin-sensitive aminopeptidase [OS=Mus musculus]	heavy
f3	20170526_Fetal_Heart_3	Heart_3	Heart	3	IGRDQELYFFHELSPGSCFFLPK	1xCarbamidomethyl [C18]	1	2787.35993	Q9D0R2	Threonine--tRNA ligase, cytoplasmic [OS=Mus musculus]	heavy
f3	20170526_Fetal_Heart_3	Heart_3	Heart	3	RDHFEEAMR		1	1190.53712	Q01853	Transitional endoplasmic reticulum ATPase [OS=Mus musculus]	heavy
f3	20170526_Fetal_Heart_3	Heart_3	Heart	3	STLINSLFLTDLYSPEYPGPSHR	1xLabel:13C(6)15N(4) [R23]	0	2617.31721	O55131	Septin-7 [OS=Mus musculus]	heavy
f3	20170526_Fetal_Heart_3	Heart_3	Heart	3	FVGQDVEGER		0	1135.53783	P70698	CTP synthase 1 [OS=Mus musculus]	heavy
f3	20170526_Fetal_Heart_3	Heart_3	Heart	3	ADFQGISPER		0	1119.54291	P61804	Dolichyl-diphosphooligosaccharide--protein glycosyltransferase subunit DAD1 [OS=Mus musculus]	heavy
f3	20170526_Fetal_Heart_3	Heart_3	Heart	3	SRHDVLFQVTQFPTR		1	1830.96094	Q8VHY0	Chondroitin sulfate proteoglycan 4 [OS=Mus musculus]	heavy
f3	20170526_Fetal_Heart_3	Heart_3	Heart	3	ERAVELLRK		2	1113.67387	Q9R1P3	proteasome subunit beta type-2 [OS=Mus musculus]	heavy
f3	20170526_Fetal_Heart_3	Heart_3	Heart	3	SEMLLLLLR		0	1087.65438	Q8K2A7	Integrator complex subunit 10 [OS=Mus musculus]	heavy
f3	20170526_Fetal_Heart_3	Heart_3	Heart	3	GAEVESSQPLRNPQR	1xLabel:13C(6)15N(4) [R15]	1	1677.85424	Q07113	Cation-independent mannose-6-phosphate receptor [OS=Mus musculus]	heavy
f3	20170526_Fetal_Heart_3	Heart_3	Heart	3	ELLSGPNR		0	885.47886	Q9D0F9	Phosphoglucomutase-1 [OS=Mus musculus]	heavy
f3	20170526_Fetal_Heart_3	Heart_3	Heart	3	TQSSLVPALTEFVR		0	1547.84278	Q9CQ89	Protein CutA [OS=Mus musculus]	heavy
f3	20170526_Fetal_Heart_3	Heart_3	Heart	3	SVHFSEAEQR		0	1189.55963	Q61881	DNA replication licensing factor MCM7 [OS=Mus musculus]	heavy
f3	20170526_Fetal_Heart_3	Heart_3	Heart	3	NPAHYAEYWK		0	1278.5902	P42125	Enoyl-CoA delta isomerase 1, mitochondrial [OS=Mus musculus]	heavy
f3	20170526_Fetal_Heart_3	Heart_3	Heart	3	SFEDEEIQK		0	1124.51061	Q9DBR0	A-kinase anchor protein 8 [OS=Mus musculus]	heavy
f3	20170526_Fetal_Heart_3	Heart_3	Heart	3	ELAMQTFGVLK		0	1236.66567	Q8K363	ATP-dependent RNA helicase DDX18 [OS=Mus musculus]	heavy
f3	20170526_Fetal_Heart_3	Heart_3	Heart	3	DQSSTLKHDWDPPDR		1	1796.81982	Q3UTJ2-2	Isoform 2 of Sorbin and SH3 domain-containing protein 2 [OS=Mus musculus]	heavy
f3	20170526_Fetal_Heart_3	Heart_3	Heart	3	FFFDVGCNK	1xCarbamidomethyl [C7]	0	1133.50844	O35295	Transcriptional activator protein Pur-beta [OS=Mus musculus]	heavy
f3	20170526_Fetal_Heart_3	Heart_3	Heart	3	LYDGLFK		0	855.46108	Q3U1J4	DNA damage-binding protein 1 [OS=Mus musculus]	heavy
f3	20170526_Fetal_Heart_3	Heart_3	Heart	3	TIEEVVGR		0	902.49417	P47738	Aldehyde dehydrogenase, mitochondrial [OS=Mus musculus]	heavy
f3	20170526_Fetal_Heart_3	Heart_3	Heart	3	CQDKVSELYKNPR	1xCarbamidomethyl [C1]	2	1636.81117	Q9WUB3	Glycogen phosphorylase, muscle form [OS=Mus musculus]	heavy
f3	20170526_Fetal_Heart_3	Heart_3	Heart	3	IFQWQNIHLAGGLHQLSFPLSVEPALGIYK		0	3376.82048	Q61838	Pregnancy zone protein [OS=Mus musculus]	heavy
f3	20170526_Fetal_Heart_3	Heart_3	Heart	3	TKAEQFYCGDTEGKK	1xCarbamidomethyl [C8]	2	1761.81123	Q60597-3	Isoform 3 of 2-oxoglutarate dehydrogenase, mitochondrial [OS=Mus musculus]	heavy
f3	20170526_Fetal_Heart_3	Heart_3	Heart	3	LNLYELK		0	892.51384	Q9R1P1	proteasome subunit beta type-3 [OS=Mus musculus]	heavy
f3	20170526_Fetal_Heart_3	Heart_3	Heart	3	TGEEIFGTIGMRPNAK		0	1720.86868	Q9JIF0-1	protein arginine N-methyltransferase 1 [OS=Mus musculus]	heavy
f3	20170526_Fetal_Heart_3	Heart_3	Heart	3	SMDFEEAER		0	1113.45171	Q8CDN6	Thioredoxin-like protein 1 [OS=Mus musculus]	heavy
f3	20170526_Fetal_Heart_3	Heart_3	Heart	3	LLGGLAVR		0	798.5196	P62908	40S ribosomal protein S3 [OS=Mus musculus]	heavy
f3	20170526_Fetal_Heart_3	Heart_3	Heart	3	EIQVQHPAAK		0	1120.61093	P80318	T-complex protein 1 subunit gamma [OS=Mus musculus]	heavy
f3	20170526_Fetal_Heart_3	Heart_3	Heart	3	CTLAWSLPQEDGGAEITHYIVER	1xCarbamidomethyl [C1]	0	2645.26643	A2ASS6	Titin [OS=Mus musculus]	heavy
f3	20170526_Fetal_Heart_3	Heart_3	Heart	3	GGTLMTVTGDVEPR		0	1432.71005	Q8BIQ5-1	cleavage stimulation factor subunit 2 [OS=Mus musculus]	heavy
f3	20170526_Fetal_Heart_3	Heart_3	Heart	3	FFESYHEVPDGTQCHRK	1xCarbamidomethyl [C14]	1	2136.9556	Q9D8B4	NADH dehydrogenase [ubiquinone] 1 alpha subcomplex subunit 11 [OS=Mus musculus]	heavy
f3	20170526_Fetal_Heart_3	Heart_3	Heart	3	LFLTMEINPK		0	1205.65986	Q9JHU4	Cytoplasmic dynein 1 heavy chain 1 [OS=Mus musculus]	heavy
f3	20170526_Fetal_Heart_3	Heart_3	Heart	3	VQYAPERPGPQPTAETTR		0	1998.00393	Q8BWG8-1	Beta-arrestin-1 [OS=Mus musculus]	heavy
f3	20170526_Fetal_Heart_3	Heart_3	Heart	3	SDYRETVFR		1	1172.56946	Q9EST5-2	Isoform 2 of Acidic leucine-rich nuclear phosphoprotein 32 family member B [OS=Mus musculus]	heavy	26.26993832932	25.9164170412189
f3	20170526_Fetal_Heart_3	Heart_3	Heart	3	EAAGTTAAAGTGGTTEQPPR		0	1843.87806	Q9Z315	U4/U6.U5 tri-snRNP-associated protein 1 [OS=Mus musculus]	heavy
f3	20170526_Fetal_Heart_3	Heart_3	Heart	3	FGVAEPR		0	775.40971	Q9CPQ1	Cytochrome c oxidase subunit 6C [OS=Mus musculus]	heavy
f3	20170526_Fetal_Heart_3	Heart_3	Heart	3	GHNGWVTQIATTPQFPDMILSASR	1xOxidation [M18]	0	2643.2984	P68040	Receptor of activated protein C kinase 1 [OS=Mus musculus]	heavy
f3	20170526_Fetal_Heart_3	Heart_3	Heart	3	LILFPR		0	758.49232	P47963	60S ribosomal protein L13 [OS=Mus musculus]	heavy	22.7140028215436	22.3604815334424
f3	20170526_Fetal_Heart_3	Heart_3	Heart	3	RKTPVTVTLK		2	1142.72557	Q9JKR6	Hypoxia up-regulated protein 1 [OS=Mus musculus]	heavy
f3	20170526_Fetal_Heart_3	Heart_3	Heart	3	LQLEACETR	1xCarbamidomethyl [C6]	0	1119.54628	Q9QXS1-1	plectin [OS=Mus musculus]	heavy
f3	20170526_Fetal_Heart_3	Heart_3	Heart	3	AAADEWTTCTPPSGLQGK	1xCarbamidomethyl [C9]	0	1889.8698	A2ASS6	Titin [OS=Mus musculus]	heavy
f3	20170526_Fetal_Heart_3	Heart_3	Heart	3	VVFGLFGK	1xLabel:13C(6)15N(2) [K8]	0	874.52765	P24369	peptidyl-prolyl cis-trans isomerase B [OS=Mus musculus]	heavy
f3	20170526_Fetal_Heart_3	Heart_3	Heart	3	YKPYEEALLQAEAPR		0	1777.91193	Q9JLI8-1	Squamous cell carcinoma antigen recognized by T-cells 3 [OS=Mus musculus]	heavy
f3	20170526_Fetal_Heart_3	Heart_3	Heart	3	VLQLFAR		0	846.5196	Q8K2Z4-2	Isoform 2 of Condensin complex subunit 1 [OS=Mus musculus]	heavy
f3	20170526_Fetal_Heart_3	Heart_3	Heart	3	YAHVVLR		0	857.4992	P62270	40S ribosomal protein S18 [OS=Mus musculus]	heavy
f3	20170526_Fetal_Heart_3	Heart_3	Heart	3	LIMQYLK		0	908.52739	Q3UKJ7	WD40 repeat-containing protein SMU1 [OS=Mus musculus]	heavy
f3	20170526_Fetal_Heart_3	Heart_3	Heart	3	ETTGTGPNVYHENDTIAK		0	1946.90902	Q8C0E2-1	Vacuolar protein sorting-associated protein 26B [OS=Mus musculus]	heavy
f3	20170526_Fetal_Heart_3	Heart_3	Heart	3	NLLHSLQSSGVGSK		0	1426.76487	E9PVA8	eIF-2-alpha kinase activator GCN1 [OS=Mus musculus]	heavy
f3	20170526_Fetal_Heart_3	Heart_3	Heart	3	ISTAIDDMEAFTK		0	1441.68792	Q60710	deoxynucleoside triphosphate triphosphohydrolase SAMHD1 [OS=Mus musculus]	heavy
f3	20170526_Fetal_Heart_3	Heart_3	Heart	3	VLMTQQPRPVL		0	1281.73475	Q9CQS2	H/ACA ribonucleoprotein complex subunit 3 [OS=Mus musculus]	heavy
f3	20170526_Fetal_Heart_3	Heart_3	Heart	3	GEHPGLSIGDVAK		0	1279.66409	P63158	High mobility group protein B1 [OS=Mus musculus]	heavy
f3	20170526_Fetal_Heart_3	Heart_3	Heart	3	IIVYNQPYTGYEK		0	1587.80534	Q9WVJ3	Carboxypeptidase Q [OS=Mus musculus]	heavy
f3	20170526_Fetal_Heart_3	Heart_3	Heart	3	FTPPPQPQQCMEFDKEATVPCSATGR	2xCarbamidomethyl [C10; C21]	1	2979.34337	Q8BKG3	Inactive tyrosine-protein kinase 7 [OS=Mus musculus]	heavy
f3	20170526_Fetal_Heart_3	Heart_3	Heart	3	GIDYSFPSLVLPKPK		0	1660.93087	Q91VE6	MKI67 FHA domain-interacting nucleolar phosphoprotein [OS=Mus musculus]	heavy
f3	20170526_Fetal_Heart_3	Heart_3	Heart	3	NFALLGVGTGR		0	1104.61602	Q8C7R4	Ubiquitin-like modifier-activating enzyme 6 [OS=Mus musculus]	heavy
f3	20170526_Fetal_Heart_3	Heart_3	Heart	3	RAPFDLFENRK		2	1392.73826	P07901	Heat shock protein HSP 90-alpha [OS=Mus musculus]	heavy
f3	20170526_Fetal_Heart_3	Heart_3	Heart	3	IIPLYSTLPPQQQQR		0	1781.99084	O35286	Pre-mRNA-splicing factor ATP-dependent RNA helicase DHX15 [OS=Mus musculus]	heavy
f3	20170526_Fetal_Heart_3	Heart_3	Heart	3	SLAAEWGR		0	889.45264	Q9CQ62	2,4-dienoyl-CoA reductase, mitochondrial [OS=Mus musculus]	heavy
f3	20170526_Fetal_Heart_3	Heart_3	Heart	3	ALAFNGVMFGDRPLK		0	1635.86756	Q8BZX4-2	Isoform 2 of Splicing regulatory glutamine/lysine-rich protein 1 [OS=Mus musculus]	heavy
f3	20170526_Fetal_Heart_3	Heart_3	Heart	3	GLDVEDVK	1xLabel:13C(6)15N(2) [K8]	0	882.46584	Q501J6; Q61656	Probable ATP-dependent RNA helicase DDX17 [OS=Mus musculus];probable ATP-dependent RNA helicase DDX5 [OS=Mus musculus]	heavy
f3	20170526_Fetal_Heart_3	Heart_3	Heart	3	SLETVYLER	1xLabel:13C(6)15N(4) [R9]	0	1119.59198	Q3UM45	Protein phosphatase 1 regulatory subunit 7 [OS=Mus musculus]	heavy
f3	20170526_Fetal_Heart_3	Heart_3	Heart	3	RQSAILPQPK		1	1137.67387	Q9EQU5	Protein SET [OS=Mus musculus]	heavy
f3	20170526_Fetal_Heart_3	Heart_3	Heart	3	SLETCMYDHK	1xCarbamidomethyl [C5]	0	1283.53948	Q9JHU4	Cytoplasmic dynein 1 heavy chain 1 [OS=Mus musculus]	heavy
f3	20170526_Fetal_Heart_3	Heart_3	Heart	3	QKLPDGSEIPLPPILLGK		1	1915.12628	Q9D1A2	cytosolic non-specific dipeptidase [OS=Mus musculus]	heavy
f3	20170526_Fetal_Heart_3	Heart_3	Heart	3	MDSTANEVEAVK	1xOxidation [M1]	0	1309.59402	P09103	Protein disulfide-isomerase [OS=Mus musculus]	heavy
f3	20170526_Fetal_Heart_3	Heart_3	Heart	3	EILGTAQSVGCNVDGR	1xCarbamidomethyl [C11]; 1xLabel:13C(6)15N(4) [R16]	0	1685.81508	P35979	60S ribosomal protein L12 [OS=Mus musculus]	heavy	25.8452602279262	25.491738939825
f3	20170526_Fetal_Heart_3	Heart_3	Heart	3	FWWENPGVFSK		0	1396.66845	P11247	Myeloperoxidase [OS=Mus musculus]	heavy
f3	20170526_Fetal_Heart_3	Heart_3	Heart	3	KVTILELFR		1	1118.69321	P17809	Solute carrier family 2, facilitated glucose transporter member 1 [OS=Mus musculus]	heavy
f3	20170526_Fetal_Heart_3	Heart_3	Heart	3	TKYETDAIQR	1xLabel:13C(6)15N(4) [R10]	1	1234.63016	Q5SX40; P13541; Q5SX39; Q02566; Q91Z83; P13542	Myosin-1 [OS=Mus musculus];Myosin-3 [OS=Mus musculus];Myosin-4 [OS=Mus musculus];myosin-6 [OS=Mus musculus];Myosin-7 [OS=Mus musculus];Myosin-8 [OS=Mus musculus]	heavy
f3	20170526_Fetal_Heart_3	Heart_3	Heart	3	LADLIER		0	829.47779	P47738	Aldehyde dehydrogenase, mitochondrial [OS=Mus musculus]	heavy
f3	20170526_Fetal_Heart_3	Heart_3	Heart	3	GCEVTFEWK	1xCarbamidomethyl [C2]	0	1155.51392	Q07113	Cation-independent mannose-6-phosphate receptor [OS=Mus musculus]	heavy
f3	20170526_Fetal_Heart_3	Heart_3	Heart	3	DLDKPFLLPVESVYSIPGR	1xLabel:13C(6)15N(4) [R19]	0	2155.1673	Q8BFR5	elongation factor Tu, mitochondrial [OS=Mus musculus]	heavy
f3	20170526_Fetal_Heart_3	Heart_3	Heart	3	KATLQAEQLSNELATER	1xLabel:13C(6)15N(4) [R17]	1	1912.00096	O08638-1	Myosin-11 [OS=Mus musculus]	heavy
f3	20170526_Fetal_Heart_3	Heart_3	Heart	3	KLEKEEEEGISQESSEEEQ		2	2236.99394	P17095-2; P17095-1	High mobility group protein HMG-I/HMG-Y [OS=Mus musculus];Isoform HMG-Y of High mobility group protein HMG-I/HMG-Y [OS=Mus musculus]	heavy
f3	20170526_Fetal_Heart_3	Heart_3	Heart	3	TGQEVVFVAEPDNKNVYK		1	2037.02875	Q9DBG6	Dolichyl-diphosphooligosaccharide--protein glycosyltransferase subunit 2 [OS=Mus musculus]	heavy
f3	20170526_Fetal_Heart_3	Heart_3	Heart	3	HLYFACR	1xCarbamidomethyl [C6]	0	966.46143	Q61543	Golgi apparatus protein 1 [OS=Mus musculus]	heavy
f3	20170526_Fetal_Heart_3	Heart_3	Heart	3	AAFSKDESKEPIVEVR		2	1804.94395	P13595	Neural cell adhesion molecule 1 [OS=Mus musculus]	heavy
f3	20170526_Fetal_Heart_3	Heart_3	Heart	3	FALEVAAK		0	848.48763	Q11011	puromycin-sensitive aminopeptidase [OS=Mus musculus]	heavy
f3	20170526_Fetal_Heart_3	Heart_3	Heart	3	FLPFKVVEK		1	1106.66084	P20029	78 kDa glucose-regulated protein [OS=Mus musculus]	heavy
f3	20170526_Fetal_Heart_3	Heart_3	Heart	3	KPLHYAADCGQLEILEFLLLK	1xCarbamidomethyl [C9]	0	2471.33668	P62774	Myotrophin [OS=Mus musculus]	heavy
f3	20170526_Fetal_Heart_3	Heart_3	Heart	3	GIKQDLINR		1	1056.61602	Q9D1J3	SAP domain-containing ribonucleoprotein [OS=Mus musculus]	heavy
f3	20170526_Fetal_Heart_3	Heart_3	Heart	3	IEGVYARDETEFYLGKR		2	2046.02908	O55142	60S ribosomal protein L35a [OS=Mus musculus]	heavy
f3	20170526_Fetal_Heart_3	Heart_3	Heart	3	ALVAYYQK	1xLabel:13C(6)15N(2) [K8]	0	963.53894	P14131	40S ribosomal protein S16 [OS=Mus musculus]	heavy
f3	20170526_Fetal_Heart_3	Heart_3	Heart	3	TSFFQALGITTK	1xLabel:13C(6)15N(2) [K12]	0	1321.72418	P14869	60S acidic ribosomal protein P0 [OS=Mus musculus]	heavy
f3	20170526_Fetal_Heart_3	Heart_3	Heart	3	MVSLLQEK		0	947.52303	Q02566; Q91Z83	myosin-6 [OS=Mus musculus];Myosin-7 [OS=Mus musculus]	heavy	26.7097144733519	26.3561931852508
f3	20170526_Fetal_Heart_3	Heart_3	Heart	3	NYLLQCTR	1xCarbamidomethyl [C6]	0	1067.53024	Q9EQH3	Vacuolar protein sorting-associated protein 35 [OS=Mus musculus]	heavy
f3	20170526_Fetal_Heart_3	Heart_3	Heart	3	LECVEPNCR	2xCarbamidomethyl [C3; C8]; 1xLabel:13C(6)15N(4) [R9]	0	1186.52187	P83882	60S ribosomal protein L36a [OS=Mus musculus]	heavy
f3	20170526_Fetal_Heart_3	Heart_3	Heart	3	YNILGTNAIMDK		0	1352.68786	Q8VDM6	Heterogeneous nuclear ribonucleoprotein U-like protein 1 [OS=Mus musculus]	heavy
f3	20170526_Fetal_Heart_3	Heart_3	Heart	3	LDWSHNFTNMLGYTDPQFTELMR	1xLabel:13C(6)15N(4) [R23]	0	2826.28897	Q9CZU6	citrate synthase, mitochondrial [OS=Mus musculus]	heavy
f3	20170526_Fetal_Heart_3	Heart_3	Heart	3	GLFIIDDK		0	920.50876	P35700; O08807	peroxiredoxin-1 [OS=Mus musculus];Peroxiredoxin-4 [OS=Mus musculus]	heavy	23.263236242019	22.9097149539179
f3	20170526_Fetal_Heart_3	Heart_3	Heart	3	AAGLATMISTMRPDIDNMDEYVR		0	2570.20475	Q99NB9	splicing factor 3B subunit 1 [OS=Mus musculus]	heavy
f3	20170526_Fetal_Heart_3	Heart_3	Heart	3	LDSEDKDKEGKPLLK		2	1714.92216	P58252	Elongation factor 2 [OS=Mus musculus]	heavy
f3	20170526_Fetal_Heart_3	Heart_3	Heart	3	ILLSQTTGMAIPLQASSLDDISLLSTPK		0	2913.5853	F6ZDS4	Nucleoprotein TPR [OS=Mus musculus]	heavy
f3	20170526_Fetal_Heart_3	Heart_3	Heart	3	YTNLTLR		0	880.48869	O88342	WD repeat-containing protein 1 [OS=Mus musculus]	heavy
f3	20170526_Fetal_Heart_3	Heart_3	Heart	3	GKISVNDFIIK		1	1233.72015	Q8BMF4	Dihydrolipoyllysine-residue acetyltransferase component of pyruvate dehydrogenase complex, mitochondrial [OS=Mus musculus]	heavy
f3	20170526_Fetal_Heart_3	Heart_3	Heart	3	GFGFVLFK		0	914.51345	Q60668-1; Q9Z130	heterogeneous nuclear ribonucleoprotein D0 [OS=Mus musculus];Heterogeneous nuclear ribonucleoprotein D-like [OS=Mus musculus]	heavy
f3	20170526_Fetal_Heart_3	Heart_3	Heart	3	ILFQEFR		0	952.52508	Q6URW6-3	Isoform 3 of Myosin-14 [OS=Mus musculus]	heavy
f3	20170526_Fetal_Heart_3	Heart_3	Heart	3	LIALLEVLSQKK	1xLabel:13C(6)15N(2) [K11]	1	1362.88101	Q8BTM8	Filamin-A [OS=Mus musculus]	heavy
f3	20170526_Fetal_Heart_3	Heart_3	Heart	3	IAAEHCMPLLTSLLEER	1xCarbamidomethyl [C6]	0	1983.00379	Q9ESJ0	Exportin-4 [OS=Mus musculus]	heavy
f3	20170526_Fetal_Heart_3	Heart_3	Heart	3	ASSNESLVANR		0	1147.57019	Q61029	Lamina-associated polypeptide 2, isoforms beta/delta/epsilon/gamma [OS=Mus musculus]	heavy
f3	20170526_Fetal_Heart_3	Heart_3	Heart	3	KQSNPLLIHVDTK		1	1492.8482	Q9QUR6	prolyl endopeptidase [OS=Mus musculus]	heavy
f3	20170526_Fetal_Heart_3	Heart_3	Heart	3	HSFCEVLK	1xCarbamidomethyl [C4]	0	1019.49788	Q91VD9	NADH-ubiquinone oxidoreductase 75 kDa subunit, mitochondrial [OS=Mus musculus]	heavy
f3	20170526_Fetal_Heart_3	Heart_3	Heart	3	DFVNYLVR	1xLabel:13C(6)15N(4) [R8]	0	1035.54973	O70133-2	Isoform 2 of ATP-dependent RNA helicase A [OS=Mus musculus]	heavy	22.3456858316647	21.9921645435636
f3	20170526_Fetal_Heart_3	Heart_3	Heart	3	VLDLVLR		0	827.53491	Q5SW19-1	Clustered mitochondria protein homolog [OS=Mus musculus]	heavy
f3	20170526_Fetal_Heart_3	Heart_3	Heart	3	IRPECFELLR	1xCarbamidomethyl [C5]	0	1332.70927	Q8BSK8	Ribosomal protein S6 kinase beta-1 [OS=Mus musculus]	heavy
f3	20170526_Fetal_Heart_3	Heart_3	Heart	3	GLVGEIIKR		1	984.62004	Q01768; P15532	nucleoside diphosphate kinase b [OS=Mus musculus];Nucleoside diphosphate kinase A [OS=Mus musculus]	heavy
f3	20170526_Fetal_Heart_3	Heart_3	Heart	3	HWHEGCFHCSR	2xCarbamidomethyl [C6; C9]	0	1512.6008	O70433	Four and a half LIM domains protein 2 [OS=Mus musculus]	heavy	17.1855410493829	16.8320197612817
f3	20170526_Fetal_Heart_3	Heart_3	Heart	3	HRPSGLIMAR		0	1137.63096	Q63932	Dual specificity mitogen-activated protein kinase kinase 2 [OS=Mus musculus]	heavy
f3	20170526_Fetal_Heart_3	Heart_3	Heart	3	GMNWVAGLR		0	1003.5142	Q99ME2	WD repeat-containing protein 6 [OS=Mus musculus]	heavy
f3	20170526_Fetal_Heart_3	Heart_3	Heart	3	KLAAVTYNGVDNNK		1	1506.79108	O55131	Septin-7 [OS=Mus musculus]	heavy
f3	20170526_Fetal_Heart_3	Heart_3	Heart	3	KHPDASVNFSEFSK	2xLabel:13C(6)15N(2) [K1; K14]	1	1608.79874	P63158	High mobility group protein B1 [OS=Mus musculus]	heavy
f3	20170526_Fetal_Heart_3	Heart_3	Heart	3	NKLQQLPADFGR		1	1386.74882	Q922Q8	Leucine-rich repeat-containing protein 59 [OS=Mus musculus]	heavy
f3	20170526_Fetal_Heart_3	Heart_3	Heart	3	NSTFSELFKK	1xLabel:13C(6)15N(2) [K]	1	1208.64011	P40142	Transketolase [OS=Mus musculus]	heavy
f3	20170526_Fetal_Heart_3	Heart_3	Heart	3	TATQLAVNK		0	945.53637	P80313	T-complex protein 1 subunit eta [OS=Mus musculus]	heavy
f3	20170526_Fetal_Heart_3	Heart_3	Heart	3	GEAVRDFEIIDNHDYSYTVK		1	2371.12008	Q8VHX6-1	Filamin-C [OS=Mus musculus]	heavy
f3	20170526_Fetal_Heart_3	Heart_3	Heart	3	ITLPVDFVTADKFDENAK	2xLabel:13C(6)15N(2) [K12; K18]	1	2039.06665	P09411	phosphoglycerate kinase 1 [OS=Mus musculus]	heavy
f3	20170526_Fetal_Heart_3	Heart_3	Heart	3	LTPLQYHVTQEK		0	1456.77945	Q8BU85	Methionine-R-sulfoxide reductase B3, mitochondrial [OS=Mus musculus]	heavy
f3	20170526_Fetal_Heart_3	Heart_3	Heart	3	AQVLDLYR		0	977.54146	Q8K215	LYR motif-containing protein 4 [OS=Mus musculus]	heavy
f3	20170526_Fetal_Heart_3	Heart_3	Heart	3	IVGYWVEKK		1	1121.63536	A2ASS6	Titin [OS=Mus musculus]	heavy
f3	20170526_Fetal_Heart_3	Heart_3	Heart	3	LVLDPYLLK		0	1073.66051	Q9CQE3	28S ribosomal protein S17, mitochondrial [OS=Mus musculus]	heavy
f3	20170526_Fetal_Heart_3	Heart_3	Heart	3	MIESLTK		0	821.44372	Q9WTM5	RuvB-like 2 [OS=Mus musculus]	heavy
f3	20170526_Fetal_Heart_3	Heart_3	Heart	3	VLVTVFR		0	833.52435	Q7TT37	Elongator complex protein 1 [OS=Mus musculus]	heavy
f3	20170526_Fetal_Heart_3	Heart_3	Heart	3	LDECEEAFQGTK	1xCarbamidomethyl [C4]	0	1426.61549	P61290	Proteasome activator complex subunit 3 [OS=Mus musculus]	heavy
f3	20170526_Fetal_Heart_3	Heart_3	Heart	3	NIRDNEEKDSAFR		2	1593.76157	Q8BFY9; Q99LG2	transportin-1 [OS=Mus musculus];Transportin-2 [OS=Mus musculus]	heavy
f3	20170526_Fetal_Heart_3	Heart_3	Heart	3	IPCFLAGDMR	1xCarbamidomethyl [C3]; 1xOxidation [M9]	0	1195.55983	P11247	Myeloperoxidase [OS=Mus musculus]	heavy
f3	20170526_Fetal_Heart_3	Heart_3	Heart	3	SGELAVQALDQFATVVEAK		0	1976.0335	P50544	Very long-chain specific acyl-CoA dehydrogenase, mitochondrial [OS=Mus musculus]	heavy
f3	20170526_Fetal_Heart_3	Heart_3	Heart	3	LYEQILAENEKLK		1	1590.87375	Q9DBR7-1	Protein phosphatase 1 regulatory subunit 12A [OS=Mus musculus]	heavy
f3	20170526_Fetal_Heart_3	Heart_3	Heart	3	AILDDLLK		0	900.54006	P41216	Long-chain-fatty-acid--CoA ligase 1 [OS=Mus musculus]	heavy
f3	20170526_Fetal_Heart_3	Heart_3	Heart	3	LENATATNFK		0	1108.56331	Q3URQ0	Testis-expressed protein 10 [OS=Mus musculus]	heavy
f3	20170526_Fetal_Heart_3	Heart_3	Heart	3	VLFALCSLLR	1xCarbamidomethyl [C6]	0	1191.69183	Q9EPK6	nucleotide exchange factor SIL1 [OS=Mus musculus]	heavy
f3	20170526_Fetal_Heart_3	Heart_3	Heart	3	LYYFNGR		0	932.46248	P24472	Glutathione S-transferase A4 [OS=Mus musculus]	heavy
f3	20170526_Fetal_Heart_3	Heart_3	Heart	3	LHEEGVIYR		0	1115.58438	Q9Z1Q9	Valine--tRNA ligase [OS=Mus musculus]	heavy	21.5979043327174	21.2443830446162
f3	20170526_Fetal_Heart_3	Heart_3	Heart	3	SLLSGLLK		0	830.53458	P31750	RAC-alpha serine/threonine-protein kinase [OS=Mus musculus]	heavy
f3	20170526_Fetal_Heart_3	Heart_3	Heart	3	ALELEQER		0	987.51055	P26043; P26041	radixin [OS=Mus musculus];Moesin [OS=Mus musculus]	heavy
f3	20170526_Fetal_Heart_3	Heart_3	Heart	3	AGFAGDQIPK		0	1003.52072	P61164; Q8R5C5	Alpha-centractin [OS=Mus musculus];Beta-centractin [OS=Mus musculus]	heavy
f3	20170526_Fetal_Heart_3	Heart_3	Heart	3	MELQEIQLK		0	1131.60782	P21107-2; P21107; P58771-1	Isoform 2 of Tropomyosin alpha-3 chain [OS=Mus musculus];Tropomyosin alpha-3 chain [OS=Mus musculus];Tropomyosin alpha-1 chain [OS=Mus musculus]	heavy
f3	20170526_Fetal_Heart_3	Heart_3	Heart	3	FFVGGNWK		0	954.48321	P17751	Triosephosphate isomerase [OS=Mus musculus]	heavy	24.3335584362601	23.980037148159
f3	20170526_Fetal_Heart_3	Heart_3	Heart	3	LDSFRESILR		1	1235.67426	P19096	Fatty acid synthase [OS=Mus musculus]	heavy
f3	20170526_Fetal_Heart_3	Heart_3	Heart	3	TCFHCMACR	3xCarbamidomethyl [C2; C5; C8]	0	1242.4635	P50462	Cysteine and glycine-rich protein 3 [OS=Mus musculus]	heavy	19.9125762681493	19.5590549800481
f3	20170526_Fetal_Heart_3	Heart_3	Heart	3	NLPFSVENK		0	1047.54694	P17665	Cytochrome c oxidase subunit 7C, mitochondrial [OS=Mus musculus]	heavy
f3	20170526_Fetal_Heart_3	Heart_3	Heart	3	AAFALGGLGSGFASTK		0	1454.7638	B2RQC6	CAD protein [OS=Mus musculus]	heavy
f3	20170526_Fetal_Heart_3	Heart_3	Heart	3	DFWEQEVR		0	1108.5058	Q8BH04	Phosphoenolpyruvate carboxykinase [GTP], mitochondrial [OS=Mus musculus]	heavy
f3	20170526_Fetal_Heart_3	Heart_3	Heart	3	GFGFILFK	1xLabel:13C(6)15N(2) [K8]	0	936.5433	Q99020	Heterogeneous nuclear ribonucleoprotein A/B [OS=Mus musculus]	heavy	23.8099423643037	23.4564210762025
f3	20170526_Fetal_Heart_3	Heart_3	Heart	3	QVIIQGFR		0	960.56253	Q9CW03	Structural maintenance of chromosomes protein 3 [OS=Mus musculus]	heavy
f3	20170526_Fetal_Heart_3	Heart_3	Heart	3	GFHCESSAHWPIFK	1xCarbamidomethyl [C4]	0	1702.77947	Q8JZQ9	Eukaryotic translation initiation factor 3 subunit B [OS=Mus musculus]	heavy
f3	20170526_Fetal_Heart_3	Heart_3	Heart	3	TVYHAEEVQCDGR	1xCarbamidomethyl [C10]	0	1563.68563	P97314	Cysteine and glycine-rich protein 2 [OS=Mus musculus]	heavy
f3	20170526_Fetal_Heart_3	Heart_3	Heart	3	QIFILLFQR		0	1177.70919	Q9ERK4	Exportin-2 [OS=Mus musculus]	heavy
f3	20170526_Fetal_Heart_3	Heart_3	Heart	3	TCWMTAFR	1xCarbamidomethyl [C2]	0	1072.47028	Q60760	Growth factor receptor-bound protein 10 [OS=Mus musculus]	heavy	24.4422200226599	24.0886987345587
f3	20170526_Fetal_Heart_3	Heart_3	Heart	3	LQTQASATVPIPK		0	1353.77364	Q8VDJ3	Vigilin [OS=Mus musculus]	heavy
f3	20170526_Fetal_Heart_3	Heart_3	Heart	3	ESLAEEHEGLMGEGQR		0	1771.79155	Q9EPU4	Cleavage and polyadenylation specificity factor subunit 1 [OS=Mus musculus]	heavy
f3	20170526_Fetal_Heart_3	Heart_3	Heart	3	IYISLLK		0	849.54442	P30999-1	Catenin delta-1 [OS=Mus musculus]	heavy
f3	20170526_Fetal_Heart_3	Heart_3	Heart	3	IYKVPSTETEALASNLMGMFEK		1	2459.21966	P50396	Rab GDP dissociation inhibitor alpha [OS=Mus musculus]	heavy	23.4834202129049	23.1298989248037
f3	20170526_Fetal_Heart_3	Heart_3	Heart	3	IKVPVDWSK		1	1071.61971	Q99K51	Plastin-3 [OS=Mus musculus]	heavy
f3	20170526_Fetal_Heart_3	Heart_3	Heart	3	IKSENVEGTPAEDGAEPGSLR		1	2156.04658	Q01320	DNA topoisomerase 2-alpha [OS=Mus musculus]	heavy
f3	20170526_Fetal_Heart_3	Heart_3	Heart	3	VLLPGLQK		0	867.56621	P97807-1	fumarate hydratase, mitochondrial [OS=Mus musculus]	heavy
f3	20170526_Fetal_Heart_3	Heart_3	Heart	3	LSEENRHLRDEGLR		2	1723.88342	Q9WV55	vesicle-associated membrane protein-associated protein A [OS=Mus musculus]	heavy
f3	20170526_Fetal_Heart_3	Heart_3	Heart	3	SLAMLGSSEDNTALSR		0	1651.79557	Q9WV80	Sorting nexin-1 [OS=Mus musculus]	heavy
f3	20170526_Fetal_Heart_3	Heart_3	Heart	3	LKVGLQVVAVK		1	1153.76671	P63038-1	60 kDa heat shock protein, mitochondrial [OS=Mus musculus]	heavy
f3	20170526_Fetal_Heart_3	Heart_3	Heart	3	IIAGDKEVVIAQK		1	1383.82059	Q3UPL0	Protein transport protein Sec31A [OS=Mus musculus]	heavy
f3	20170526_Fetal_Heart_3	Heart_3	Heart	3	LHTLGDNLLDSR		0	1353.7121	P02469	Laminin subunit beta-1 [OS=Mus musculus]	heavy
f3	20170526_Fetal_Heart_3	Heart_3	Heart	3	SKLESELANFGPR		1	1447.75397	Q9CU62	structural maintenance of chromosomes protein 1a [OS=Mus musculus]	heavy
f3	20170526_Fetal_Heart_3	Heart_3	Heart	3	QIIVEEAK		0	929.53022	P45591	Cofilin-2 [OS=Mus musculus]	heavy
f3	20170526_Fetal_Heart_3	Heart_3	Heart	3	ALPMIAEIIR		0	1126.66528	Q61333	Tumor necrosis factor alpha-induced protein 2 [OS=Mus musculus]	heavy
f3	20170526_Fetal_Heart_3	Heart_3	Heart	3	YKDAANLLNDALAIR		1	1660.9017	O88447	Kinesin light chain 1 [OS=Mus musculus]	heavy
f3	20170526_Fetal_Heart_3	Heart_3	Heart	3	SHEVKAEGYEVAHGGR		1	1725.83032	Q60676	Serine/threonine-protein phosphatase 5 [OS=Mus musculus]	heavy
f3	20170526_Fetal_Heart_3	Heart_3	Heart	3	LIDFLK		0	748.46035	P09103	Protein disulfide-isomerase [OS=Mus musculus]	heavy
f3	20170526_Fetal_Heart_3	Heart_3	Heart	3	SGVPLTTGYR		0	1050.55783	A2ASS6	Titin [OS=Mus musculus]	heavy
f3	20170526_Fetal_Heart_3	Heart_3	Heart	3	NTSSNRPLSPHLTIYK		0	1827.97117	Q9CZB0	Succinate dehydrogenase cytochrome b560 subunit, mitochondrial [OS=Mus musculus]	heavy
f3	20170526_Fetal_Heart_3	Heart_3	Heart	3	EIMIAAQK	1xLabel:13C(6)15N(2) [K8]	0	911.51101	P19536	Cytochrome c oxidase subunit 5B, mitochondrial [OS=Mus musculus]	heavy	22.154165581225	21.8006442931238
f3	20170526_Fetal_Heart_3	Heart_3	Heart	3	ELLYFLDSCEPEFK	1xCarbamidomethyl [C9]	0	1789.83531	P22892	AP-1 complex subunit gamma-1 [OS=Mus musculus]	heavy
f3	20170526_Fetal_Heart_3	Heart_3	Heart	3	EILSEVER		0	974.5153	P80318	T-complex protein 1 subunit gamma [OS=Mus musculus]	heavy	21.5843085891651	21.2307873010639
f3	20170526_Fetal_Heart_3	Heart_3	Heart	3	SGEYWVDPNQGCK	1xCarbamidomethyl [C12]	0	1539.65327	P08121	Collagen alpha-1(III) chain [OS=Mus musculus]	heavy
f3	20170526_Fetal_Heart_3	Heart_3	Heart	3	GRPQATVAWK		0	1113.61635	A2ASS6	Titin [OS=Mus musculus]	heavy
f3	20170526_Fetal_Heart_3	Heart_3	Heart	3	LLAEILK		0	799.52877	Q6PB66	Leucine-rich PPR motif-containing protein, mitochondrial [OS=Mus musculus]	heavy
f3	20170526_Fetal_Heart_3	Heart_3	Heart	3	DKELEGLQVK		1	1158.63648	Q6PAM1	alpha-taxilin [OS=Mus musculus]	heavy
f3	20170526_Fetal_Heart_3	Heart_3	Heart	3	SLLLLAYLIR		0	1174.75581	Q99KN9-1	Clathrin interactor 1 [OS=Mus musculus]	heavy
f3	20170526_Fetal_Heart_3	Heart_3	Heart	3	SFRYEDGNHEDGSKPTEFPGK		1	2397.07419	E9PVX6	Proliferation marker protein Ki-67 [OS=Mus musculus]	heavy
f3	20170526_Fetal_Heart_3	Heart_3	Heart	3	AHTDFFEAFK		0	1212.5684	P61202-2	Isoform 2 of COP9 signalosome complex subunit 2 [OS=Mus musculus]	heavy
f3	20170526_Fetal_Heart_3	Heart_3	Heart	3	SLVFEDDLR		0	1093.55242	Q8K297	Procollagen galactosyltransferase 1 [OS=Mus musculus]	heavy
f3	20170526_Fetal_Heart_3	Heart_3	Heart	3	CICPPGYEVR	2xCarbamidomethyl [C1; C3]	0	1250.56564	Q61555	Fibrillin-2 [OS=Mus musculus]	heavy
f3	20170526_Fetal_Heart_3	Heart_3	Heart	3	ALAPEYAK		0	862.46689	P09103	Protein disulfide-isomerase [OS=Mus musculus]	heavy
f3	20170526_Fetal_Heart_3	Heart_3	Heart	3	IGIEIIK		0	785.51312	P63038-1	60 kDa heat shock protein, mitochondrial [OS=Mus musculus]	heavy
f3	20170526_Fetal_Heart_3	Heart_3	Heart	3	VKMDCQECPEGYR	2xCarbamidomethyl [C5; C8]	1	1671.69237	Q8BTM8	Filamin-A [OS=Mus musculus]	heavy
f3	20170526_Fetal_Heart_3	Heart_3	Heart	3	SLTELFAK		0	908.50876	Q8K1J6-1	CCA tRNA nucleotidyltransferase 1, mitochondrial [OS=Mus musculus]	heavy
f3	20170526_Fetal_Heart_3	Heart_3	Heart	3	YLNQDYETLR		0	1314.63246	O08529	Calpain-2 catalytic subunit [OS=Mus musculus]	heavy
f3	20170526_Fetal_Heart_3	Heart_3	Heart	3	IREGEVEVLK		1	1171.66811	O54724	caveolae-associated protein 1 [OS=Mus musculus]	heavy
f3	20170526_Fetal_Heart_3	Heart_3	Heart	3	FALPYIR	1xLabel:13C(6)15N(4) [R7]	0	889.51697	P70697	Uroporphyrinogen decarboxylase [OS=Mus musculus]	heavy
f3	20170526_Fetal_Heart_3	Heart_3	Heart	3	FAHTNIESLVK	1xLabel:13C(6)15N(2) [K11]	0	1266.69321	P27773	Protein disulfide-isomerase A3 [OS=Mus musculus]	heavy
f3	20170526_Fetal_Heart_3	Heart_3	Heart	3	MEIPPTHYAASR	1xAcetyl [N-Term]	0	1414.67836	P70202	Latexin [OS=Mus musculus]	heavy
f3	20170526_Fetal_Heart_3	Heart_3	Heart	3	NQPIYIQYSNHK		0	1504.7543	Q91Z31-2	Isoform 2 of Polypyrimidine tract-binding protein 2 [OS=Mus musculus]	heavy
f3	20170526_Fetal_Heart_3	Heart_3	Heart	3	EYTLDVYR		0	1058.5153	Q91WQ3	Tyrosine--tRNA ligase, cytoplasmic [OS=Mus musculus]	heavy
f3	20170526_Fetal_Heart_3	Heart_3	Heart	3	QMIEWALGGFQPSGPK		0	1745.86795	O88508-1	DNA (cytosine-5)-methyltransferase 3A [OS=Mus musculus]	heavy
f3	20170526_Fetal_Heart_3	Heart_3	Heart	3	VLATVTK		0	731.46617	P47911	60S ribosomal protein L6 [OS=Mus musculus]	heavy	15.4102362765389	15.0567149884377
f3	20170526_Fetal_Heart_3	Heart_3	Heart	3	IGTAEPDYGALYEGR		0	1611.76493	Q62077	1-phosphatidylinositol 4,5-bisphosphate phosphodiesterase gamma-1 [OS=Mus musculus]	heavy
f3	20170526_Fetal_Heart_3	Heart_3	Heart	3	IGVAIGDQILDLSVIK		0	1653.97855	P35505	Fumarylacetoacetase [OS=Mus musculus]	heavy
f3	20170526_Fetal_Heart_3	Heart_3	Heart	3	SINNFEVK		0	950.49417	P70677	Caspase-3 [OS=Mus musculus]	heavy
f3	20170526_Fetal_Heart_3	Heart_3	Heart	3	LSAIYGGTYMLNKPIEEIIVQNGK	1xOxidation [M10]	0	2667.40621	Q61598	Rab GDP dissociation inhibitor beta [OS=Mus musculus]	heavy
f3	20170526_Fetal_Heart_3	Heart_3	Heart	3	EVMQEVAQLSQFDEELYK		0	2186.03218	P26638	Serine--tRNA ligase, cytoplasmic [OS=Mus musculus]	heavy
f3	20170526_Fetal_Heart_3	Heart_3	Heart	3	MDDIFTQCR	1xAcetyl [N-Term]; 1xCarbamidomethyl [C8]	0	1227.51327	O55222	Integrin-linked protein kinase [OS=Mus musculus]	heavy
f3	20170526_Fetal_Heart_3	Heart_3	Heart	3	VYIASSSGSTAIKK	1xLabel:13C(6)15N(2) [K13]	1	1419.79332	Q9JJU8	SH3 domain-binding glutamic acid-rich-like protein [OS=Mus musculus]	heavy
f3	20170526_Fetal_Heart_3	Heart_3	Heart	3	QQSHFAMMHGGTGFAGIDSSSPEVK		0	2606.17623	P60335	Poly(RC)-binding protein 1 [OS=Mus musculus]	heavy
f3	20170526_Fetal_Heart_3	Heart_3	Heart	3	SLIPSYIR		0	948.55129	P35279	Ras-related protein Rab-6A [OS=Mus musculus]	heavy
f3	20170526_Fetal_Heart_3	Heart_3	Heart	3	CAAEENCLASSAYR	2xCarbamidomethyl [C1; C7]	0	1601.66827	P28301	Protein-lysine 6-oxidase [OS=Mus musculus]	heavy
f3	20170526_Fetal_Heart_3	Heart_3	Heart	3	ALKEQLLTELGK		1	1342.79404	P08032	spectrin alpha chain, erythrocytic 1 [OS=Mus musculus]	heavy
f3	20170526_Fetal_Heart_3	Heart_3	Heart	3	SLIEEGGDWDRR		1	1432.68153	Q99JI4	26S proteasome non-ATPase regulatory subunit 6 [OS=Mus musculus]	heavy
f3	20170526_Fetal_Heart_3	Heart_3	Heart	3	ELASATVIK		0	931.54587	Q78IK4	MICOS complex subunit MIC27 [OS=Mus musculus]	heavy
f3	20170526_Fetal_Heart_3	Heart_3	Heart	3	VVWLQEK		0	901.51418	Q8C1A5	thimet oligopeptidase [OS=Mus musculus]	heavy
f3	20170526_Fetal_Heart_3	Heart_3	Heart	3	DVKPSNILVNSR		0	1341.74849	P31938; Q63932	Dual specificity mitogen-activated protein kinase kinase 1 [OS=Mus musculus];Dual specificity mitogen-activated protein kinase kinase 2 [OS=Mus musculus]	heavy
f3	20170526_Fetal_Heart_3	Heart_3	Heart	3	ARDIQEAVESCLTR	1xCarbamidomethyl [C11]	1	1647.81189	Q80W04	Transmembrane and coiled-coil domains protein 2 [OS=Mus musculus]	heavy
f3	20170526_Fetal_Heart_3	Heart_3	Heart	3	QDDWTFHYLR		0	1380.63312	Q99LC3	NADH dehydrogenase [ubiquinone] 1 alpha subcomplex subunit 10, mitochondrial [OS=Mus musculus]	heavy
f3	20170526_Fetal_Heart_3	Heart_3	Heart	3	IVAYSIEK		0	922.52441	A2ASS6	Titin [OS=Mus musculus]	heavy
f3	20170526_Fetal_Heart_3	Heart_3	Heart	3	HLNLGMNR		0	954.49379	Q01730	Ras suppressor protein 1 [OS=Mus musculus]	heavy
f3	20170526_Fetal_Heart_3	Heart_3	Heart	3	DSLLQALK		0	887.51966	Q9EPB4	apoptosis-associated speck-like protein containing a CARD [OS=Mus musculus]	heavy
f3	20170526_Fetal_Heart_3	Heart_3	Heart	3	LMCPQEIVDYIADKKDVYE	1xCarbamidomethyl [C3]	2	2329.10905	Q9CR21	Acyl carrier protein, mitochondrial [OS=Mus musculus]	heavy
f3	20170526_Fetal_Heart_3	Heart_3	Heart	3	LMHAIGGDDYVR		0	1346.65215	Q9CQF9	Prenylcysteine oxidase [OS=Mus musculus]	heavy
f3	20170526_Fetal_Heart_3	Heart_3	Heart	3	RPELEDSTLR		0	1215.63279	Q9QXS1-1	plectin [OS=Mus musculus]	heavy
f3	20170526_Fetal_Heart_3	Heart_3	Heart	3	LTSQITEMVSAK		0	1307.68753	A2AAJ9-1	Obscurin [OS=Mus musculus]	heavy
f3	20170526_Fetal_Heart_3	Heart_3	Heart	3	ASLTYAEAQMR		0	1240.59905	Q9CSH3	exosome complex exonuclease RRP44 [OS=Mus musculus]	heavy
f3	20170526_Fetal_Heart_3	Heart_3	Heart	3	GPIKFNVWDTAGQEK	2xLabel:13C(6)15N(2) [K4; K15]	1	1705.88789	P62827	GTP-binding nuclear protein RAN [OS=Mus musculus]	heavy
f3	20170526_Fetal_Heart_3	Heart_3	Heart	3	AQQLWYAIIESQTETGTPYMLYK		0	2734.34328	P07742	Ribonucleoside-diphosphate reductase large subunit [OS=Mus musculus]	heavy
f3	20170526_Fetal_Heart_3	Heart_3	Heart	3	VVQTLLAPRPLQSSK		0	1636.97447	Q8C3X8	Lipase maturation factor 2 [OS=Mus musculus]	heavy
f3	20170526_Fetal_Heart_3	Heart_3	Heart	3	DITLFHAMDTLQR		0	1560.78389	Q9R190	Metastasis-associated protein MTA2 [OS=Mus musculus]	heavy
f3	20170526_Fetal_Heart_3	Heart_3	Heart	3	LNFDLLR		0	890.50943	O70468	Myosin-binding protein C, cardiac-type [OS=Mus musculus]	heavy	23.810510053679	23.4569887655778
f3	20170526_Fetal_Heart_3	Heart_3	Heart	3	VTNRDIICQIAYAR	1xCarbamidomethyl [C8]; 1xLabel:13C(6)15N(4) [R14]	1	1702.89327	P47962	60S ribosomal protein L5 [OS=Mus musculus]	heavy
f3	20170526_Fetal_Heart_3	Heart_3	Heart	3	RKVDWLTEK		2	1174.65788	P60843; P10630-2; Q91VC3	Eukaryotic initiation factor 4A-I [OS=Mus musculus];Isoform 2 of Eukaryotic initiation factor 4A-II [OS=Mus musculus];Eukaryotic initiation factor 4A-III [OS=Mus musculus]	heavy
f3	20170526_Fetal_Heart_3	Heart_3	Heart	3	LSTDHIPILYR		0	1327.73686	P47856	glutamine--fructose-6-phosphate aminotransferase [isomerizing] 1 [OS=Mus musculus]	heavy
f3	20170526_Fetal_Heart_3	Heart_3	Heart	3	LNQENEHIYNLWCSGR	1xCarbamidomethyl [C13]	0	2032.92938	Q9D024	Coiled-coil domain-containing protein 47 [OS=Mus musculus]	heavy
f3	20170526_Fetal_Heart_3	Heart_3	Heart	3	AVEYNALFK		0	1054.55677	P22892	AP-1 complex subunit gamma-1 [OS=Mus musculus]	heavy
f3	20170526_Fetal_Heart_3	Heart_3	Heart	3	ATLTFFNSAVHNKPSLVR		0	2002.08687	Q6ZQ73	Cullin-associated NEDD8-dissociated protein 2 [OS=Mus musculus]	heavy
f3	20170526_Fetal_Heart_3	Heart_3	Heart	3	WVELTDKLNSR		1	1360.72194	Q9QXZ0	Microtubule-actin cross-linking factor 1 [OS=Mus musculus]	heavy
f3	20170526_Fetal_Heart_3	Heart_3	Heart	3	QLAPIWDK	1xLabel:13C(6)15N(2) [K8]	0	978.54984	P09103	Protein disulfide-isomerase [OS=Mus musculus]	heavy
f3	20170526_Fetal_Heart_3	Heart_3	Heart	3	ITEFCHR	1xCarbamidomethyl [C5]	0	962.45126	P09103	Protein disulfide-isomerase [OS=Mus musculus]	heavy
f3	20170526_Fetal_Heart_3	Heart_3	Heart	3	LPSGSDHVMLK		0	1183.61397	P13595	Neural cell adhesion molecule 1 [OS=Mus musculus]	heavy
f3	20170526_Fetal_Heart_3	Heart_3	Heart	3	DIVPGDIVEIAVGDKVPADIR	1xLabel:13C(6)15N(4) [R21]	1	2201.20514	O55143-1	Sarcoplasmic/endoplasmic reticulum calcium ATPase 2 [OS=Mus musculus]	heavy
f3	20170526_Fetal_Heart_3	Heart_3	Heart	3	DWVLNEFK		0	1050.52547	Q61656	probable ATP-dependent RNA helicase DDX5 [OS=Mus musculus]	heavy
f3	20170526_Fetal_Heart_3	Heart_3	Heart	3	LITPAVVSER	1xLabel:13C(6)15N(4) [R10]	0	1094.64435	P62852	40S ribosomal protein S25 [OS=Mus musculus]	heavy
f3	20170526_Fetal_Heart_3	Heart_3	Heart	3	RVPDGLPSALEQLYLEHNNVYTVPDSYFR		1	3392.69098	P50608	Fibromodulin [OS=Mus musculus]	heavy
f3	20170526_Fetal_Heart_3	Heart_3	Heart	3	LPVEEAYKR		1	1104.60479	E9Q557	Desmoplakin [OS=Mus musculus]	heavy
f3	20170526_Fetal_Heart_3	Heart_3	Heart	3	SFDLLVK		0	821.47673	Q9CXW3	Calcyclin-binding protein [OS=Mus musculus]	heavy	22.4691830876906	22.1156617995894
f3	20170526_Fetal_Heart_3	Heart_3	Heart	3	IILAAFR		0	803.51379	Q8BVE3	V-type proton ATPase subunit H [OS=Mus musculus]	heavy
f3	20170526_Fetal_Heart_3	Heart_3	Heart	3	YGLAWEK		0	866.44068	Q3U9G9	Lamin-B receptor [OS=Mus musculus]	heavy
f3	20170526_Fetal_Heart_3	Heart_3	Heart	3	GVCDTVLGLLDSHLIK	1xCarbamidomethyl [C3]	0	1739.93603	O70456	14-3-3 protein sigma [OS=Mus musculus]	heavy
f3	20170526_Fetal_Heart_3	Heart_3	Heart	3	LILEQMQK		0	1002.56523	Q60864	stress-induced-phosphoprotein 1 [OS=Mus musculus]	heavy
f3	20170526_Fetal_Heart_3	Heart_3	Heart	3	VNMEDLR		0	876.42438	Q8CHH9-2; Q9R1T4; Q8C1B7	Isoform 2 of Septin-8 [OS=Mus musculus];Septin-6 [OS=Mus musculus];Septin-11 [OS=Mus musculus]	heavy
f3	20170526_Fetal_Heart_3	Heart_3	Heart	3	AMAAVPQDVVR		0	1156.6143	Q8VCM8	Nicalin [OS=Mus musculus]	heavy
f3	20170526_Fetal_Heart_3	Heart_3	Heart	3	TILQCALNRPAFFAER	1xCarbamidomethyl [C5]; 1xLabel:13C(6)15N(4) [R]	0	1917.00388	Q07076	Annexin A7 [OS=Mus musculus]	heavy
f3	20170526_Fetal_Heart_3	Heart_3	Heart	3	LVQAFQYTDKHGEVCPAGWKPGSETIIPDPAGK	1xCarbamidomethyl [C15]	1	3596.78423	O08807	Peroxiredoxin-4 [OS=Mus musculus]	heavy
f3	20170526_Fetal_Heart_3	Heart_3	Heart	3	AMLWVSEK		0	963.49681	P12382	ATP-dependent 6-phosphofructokinase, liver type [OS=Mus musculus]	heavy
f3	20170526_Fetal_Heart_3	Heart_3	Heart	3	NVVSYWNLALIFHR		0	1731.93294	Q9ERU9	E3 SUMO-protein ligase RanBP2 [OS=Mus musculus]	heavy
f3	20170526_Fetal_Heart_3	Heart_3	Heart	3	AMYPDYFSK		0	1121.49721	Q9CQJ8	NADH dehydrogenase [ubiquinone] 1 beta subcomplex subunit 9 [OS=Mus musculus]	heavy
f3	20170526_Fetal_Heart_3	Heart_3	Heart	3	NWVEFYAR		0	1084.52106	Q8K274	Ketosamine-3-kinase [OS=Mus musculus]	heavy
f3	20170526_Fetal_Heart_3	Heart_3	Heart	3	LQIATNLQR		0	1056.61602	P70388	DNA repair protein Rad50 [OS=Mus musculus]	heavy
f3	20170526_Fetal_Heart_3	Heart_3	Heart	3	ANILEDSYR		0	1080.53201	P46935	E3 ubiquitin-protein ligase NEDD4 [OS=Mus musculus]	heavy
f3	20170526_Fetal_Heart_3	Heart_3	Heart	3	SAWYMGPVTR		0	1167.56154	P47941	Crk-like protein [OS=Mus musculus]	heavy
f3	20170526_Fetal_Heart_3	Heart_3	Heart	3	EEAYELVR		0	1008.49965	Q80UM3	N-alpha-acetyltransferase 15, NatA auxiliary subunit [OS=Mus musculus]	heavy
f3	20170526_Fetal_Heart_3	Heart_3	Heart	3	EDQVMQQNPPKFDK		1	1703.80575	Q02566; Q91Z83	myosin-6 [OS=Mus musculus];Myosin-7 [OS=Mus musculus]	heavy
f3	20170526_Fetal_Heart_3	Heart_3	Heart	3	VPPPPPIAR		0	943.57236	Q9Z204	Heterogeneous nuclear ribonucleoproteins C1/C2 [OS=Mus musculus]	heavy	22.717581358056	22.3640600699548
f3	20170526_Fetal_Heart_3	Heart_3	Heart	3	SAIVQALWQYVK		0	1405.78381	Q6P9Z1	SWI/SNF-related matrix-associated actin-dependent regulator of chromatin subfamily D member 3 [OS=Mus musculus]	heavy
f3	20170526_Fetal_Heart_3	Heart_3	Heart	3	AQGLPVTCEVAPHHLFLNR	1xCarbamidomethyl [C8]	0	2159.11785	B2RQC6	CAD protein [OS=Mus musculus]	heavy
f3	20170526_Fetal_Heart_3	Heart_3	Heart	3	EAIEGTYIDKK	1xLabel:13C(6)15N(2) [K]	1	1274.67181	P62281	40S ribosomal protein S11 [OS=Mus musculus]	heavy
f3	20170526_Fetal_Heart_3	Heart_3	Heart	3	SAETEKEMATMKEEFGR	2xOxidation [M8; M11]	2	2005.88413	Q91Z83	Myosin-7 [OS=Mus musculus]	heavy	24.5314234645756	24.1779021764744
f3	20170526_Fetal_Heart_3	Heart_3	Heart	3	VQQLVPK		0	811.50361	P57780	Alpha-actinin-4 [OS=Mus musculus]	heavy
f3	20170526_Fetal_Heart_3	Heart_3	Heart	3	RYTMGDAPDFDR		1	1443.63214	P10649	Glutathione S-transferase Mu 1 [OS=Mus musculus]	heavy
f3	20170526_Fetal_Heart_3	Heart_3	Heart	3	DYLHYHIK		0	1088.55236	Q9CVB6	Actin-related protein 2/3 complex subunit 2 [OS=Mus musculus]	heavy
f3	20170526_Fetal_Heart_3	Heart_3	Heart	3	LQLKPR		0	754.49338	Q9WUK2-1	Eukaryotic translation initiation factor 4H [OS=Mus musculus]	heavy
f3	20170526_Fetal_Heart_3	Heart_3	Heart	3	LFVFDK		0	768.42905	Q9CT10	Ran-binding protein 3 [OS=Mus musculus]	heavy
f3	20170526_Fetal_Heart_3	Heart_3	Heart	3	HAEMVHTGLKLER		1	1520.80021	P40124	adenylyl cyclase-associated protein 1 [OS=Mus musculus]	heavy
f3	20170526_Fetal_Heart_3	Heart_3	Heart	3	GLLPAEPIVDVLK		0	1363.81953	Q9JJ11	Transforming acidic coiled-coil-containing protein 3 [OS=Mus musculus]	heavy
f3	20170526_Fetal_Heart_3	Heart_3	Heart	3	NLLIDFFR		0	1037.57784	Q9JJ80	Ribosome production factor 2 homolog [OS=Mus musculus]	heavy
f3	20170526_Fetal_Heart_3	Heart_3	Heart	3	IDIVENR		0	858.46796	P16460	Argininosuccinate synthase [OS=Mus musculus]	heavy
f3	20170526_Fetal_Heart_3	Heart_3	Heart	3	SSSDMPETITSR		0	1310.58927	Q9D8V0-4	Isoform 4 of Minor histocompatibility antigen H13 [OS=Mus musculus]	heavy
f3	20170526_Fetal_Heart_3	Heart_3	Heart	3	YVIYIER		0	955.52474	P61255	60S ribosomal protein L26 [OS=Mus musculus]	heavy
f3	20170526_Fetal_Heart_3	Heart_3	Heart	3	TTPYQIACGISQGLADNTVVAK	1xCarbamidomethyl [C8]	0	2307.16492	Q9D0R2	Threonine--tRNA ligase, cytoplasmic [OS=Mus musculus]	heavy
f3	20170526_Fetal_Heart_3	Heart_3	Heart	3	FLIPELCK	1xCarbamidomethyl [C7]	0	1019.55942	Q9WVQ5	Methylthioribulose-1-phosphate dehydratase [OS=Mus musculus]	heavy
f3	20170526_Fetal_Heart_3	Heart_3	Heart	3	LADLIERDR		1	1100.60585	P47738	Aldehyde dehydrogenase, mitochondrial [OS=Mus musculus]	heavy
f3	20170526_Fetal_Heart_3	Heart_3	Heart	3	TCLPQIR	1xCarbamidomethyl [C2]	0	887.47675	Q8BT60	Copine-3 [OS=Mus musculus]	heavy
f3	20170526_Fetal_Heart_3	Heart_3	Heart	3	FLLEHHKR		1	1079.61087	Q9QZ73	DCN1-like protein 1 [OS=Mus musculus]	heavy
f3	20170526_Fetal_Heart_3	Heart_3	Heart	3	MTLESFSK		0	942.46009	O09131	Glutathione S-transferase omega-1 [OS=Mus musculus]	heavy
f3	20170526_Fetal_Heart_3	Heart_3	Heart	3	HDDYLVMLK		0	1133.56596	Q9CQE8	UPF0568 protein C14orf166 homolog [OS=Mus musculus]	heavy	24.3636977873855	24.0101764992844
f3	20170526_Fetal_Heart_3	Heart_3	Heart	3	LFDFPGR		0	851.44101	Q8BK67	Protein RCC2 [OS=Mus musculus]	heavy
f3	20170526_Fetal_Heart_3	Heart_3	Heart	3	AALLEAGMPESTEDK		0	1561.74141	Q6ZPJ3	(E3-independent) E2 ubiquitin-conjugating enzyme UBE2O [OS=Mus musculus]	heavy
f3	20170526_Fetal_Heart_3	Heart_3	Heart	3	KQLWDTANTVK		1	1303.70048	Q9Z1E4	glycogen [starch] synthase, muscle [OS=Mus musculus]	heavy
f3	20170526_Fetal_Heart_3	Heart_3	Heart	3	LEPSELKER		1	1100.59461	Q8BTI8	serine/arginine repetitive matrix protein 2 [OS=Mus musculus]	heavy
f3	20170526_Fetal_Heart_3	Heart_3	Heart	3	LDLAGRDLTDYLMK	1xOxidation [M13]	1	1639.83598	Q8BFZ3; P60710; P62737; P68134; P68033	Beta-actin-like protein 2 [OS=Mus musculus];Actin, cytoplasmic 1 [OS=Mus musculus];Actin, aortic smooth muscle [OS=Mus musculus];Actin, alpha skeletal muscle [OS=Mus musculus];Actin, alpha cardiac muscle 1 [OS=Mus musculus]	heavy
f3	20170526_Fetal_Heart_3	Heart_3	Heart	3	TIRYPDPLIK		1	1215.70958	P62702	40S ribosomal protein S4, X isoform [OS=Mus musculus]	heavy
f3	20170526_Fetal_Heart_3	Heart_3	Heart	3	YQCACNPGYHPTHDR	2xCarbamidomethyl [C3; C5]	0	1875.76496	Q61554	Fibrillin-1 [OS=Mus musculus]	heavy
f3	20170526_Fetal_Heart_3	Heart_3	Heart	3	GKVEYLLK		1	949.57169	P83917	Chromobox protein homolog 1 [OS=Mus musculus]	heavy
f3	20170526_Fetal_Heart_3	Heart_3	Heart	3	KVDEAIALFQK		1	1261.71506	Q9Z1Q9	Valine--tRNA ligase [OS=Mus musculus]	heavy
f3	20170526_Fetal_Heart_3	Heart_3	Heart	3	FVMQEEFSR	1xOxidation [M3]	0	1188.53539	P27773	Protein disulfide-isomerase A3 [OS=Mus musculus]	heavy
f3	20170526_Fetal_Heart_3	Heart_3	Heart	3	SSCTAVVDVSDR	1xCarbamidomethyl [C3]	0	1295.58961	A2ASS6	Titin [OS=Mus musculus]	heavy
f3	20170526_Fetal_Heart_3	Heart_3	Heart	3	FVIKPIDKK		1	1087.68739	P26043; P26041; P26040	radixin [OS=Mus musculus];Moesin [OS=Mus musculus];Ezrin [OS=Mus musculus]	heavy
f3	20170526_Fetal_Heart_3	Heart_3	Heart	3	GDYAPILQK		0	1004.54112	Q99KK7	dipeptidyl peptidase 3 [OS=Mus musculus]	heavy
f3	20170526_Fetal_Heart_3	Heart_3	Heart	3	LAEYYGLYR		0	1147.57824	Q8K2M0	39S ribosomal protein L38, mitochondrial [OS=Mus musculus]	heavy
f3	20170526_Fetal_Heart_3	Heart_3	Heart	3	VFDMLNR		0	894.4502	P60843; P10630-2	Eukaryotic initiation factor 4A-I [OS=Mus musculus];Isoform 2 of Eukaryotic initiation factor 4A-II [OS=Mus musculus]	heavy
f3	20170526_Fetal_Heart_3	Heart_3	Heart	3	SSGLLPVGQQVCAR	1xCarbamidomethyl [C12]	0	1471.76857	Q8BM55	Transmembrane protein 214 [OS=Mus musculus]	heavy
f3	20170526_Fetal_Heart_3	Heart_3	Heart	3	GDGVVLVAPPLR	1xLabel:13C(6)15N(4) [R12]	0	1202.7131	P62311	U6 snRNA-associated Sm-like protein LSm3 [OS=Mus musculus]	heavy
f3	20170526_Fetal_Heart_3	Heart_3	Heart	3	GFDKAYVVLGQFLVLK		1	1797.03092	O54962	Barrier-to-autointegration factor [OS=Mus musculus]	heavy
f3	20170526_Fetal_Heart_3	Heart_3	Heart	3	VAGILTVK		0	800.52402	Q99KI0	Aconitate hydratase, mitochondrial [OS=Mus musculus]	heavy
f3	20170526_Fetal_Heart_3	Heart_3	Heart	3	LDYILGLKIEDFLER		1	1837.01058	Q6ZWN5	40S ribosomal protein S9 [OS=Mus musculus]	heavy
f3	20170526_Fetal_Heart_3	Heart_3	Heart	3	IDDIFER		0	907.45197	Q62261-1	Spectrin beta chain, non-erythrocytic 1 [OS=Mus musculus]	heavy	23.4312702115753	23.0777489234741
f3	20170526_Fetal_Heart_3	Heart_3	Heart	3	VAAGVLCELAQDKEAADAIDAEGASAPLMELLHSR	1xCarbamidomethyl [C7]	1	3621.78872	Q02257	Junction plakoglobin [OS=Mus musculus]	heavy
f3	20170526_Fetal_Heart_3	Heart_3	Heart	3	GLFDEYGSK		0	1015.4731	P08113	Endoplasmin [OS=Mus musculus]	heavy
f3	20170526_Fetal_Heart_3	Heart_3	Heart	3	FTTGDAMSKR		1	1113.53572	Q9CQI6	coactosin-like protein [OS=Mus musculus]	heavy
f3	20170526_Fetal_Heart_3	Heart_3	Heart	3	LDGLVDTPTGYIESLPK	1xLabel:13C(6)15N(2) [K17]	0	1825.96732	P28656	Nucleosome assembly protein 1-like 1 [OS=Mus musculus]	heavy
f3	20170526_Fetal_Heart_3	Heart_3	Heart	3	IFSYECR	1xCarbamidomethyl [C6]	0	974.44003	P58710	L-gulonolactone oxidase [OS=Mus musculus]	heavy
f3	20170526_Fetal_Heart_3	Heart_3	Heart	3	TVASPDVTVEAAVEQIDIGGVTLLR		0	2553.37702	Q9CWJ9	bifunctional purine biosynthesis protein purH [OS=Mus musculus]	heavy
f3	20170526_Fetal_Heart_3	Heart_3	Heart	3	TITTAYYR		0	988.50982	P61028; P55258	Ras-related protein Rab-8B [OS=Mus musculus];Ras-related protein Rab-8A [OS=Mus musculus]	heavy
f3	20170526_Fetal_Heart_3	Heart_3	Heart	3	TENCLSSCVDR	2xCarbamidomethyl [C4; C8]	0	1340.55693	P62077	mitochondrial import inner membrane translocase subunit Tim8 B [OS=Mus musculus]	heavy
f3	20170526_Fetal_Heart_3	Heart_3	Heart	3	FPEILQK		0	874.50328	Q9D0I9	arginine--tRNA ligase, cytoplasmic [OS=Mus musculus]	heavy
f3	20170526_Fetal_Heart_3	Heart_3	Heart	3	NKDPLNDTVVGLYQK	1xLabel:13C(6)15N(2) [K2]	1	1711.91047	P13542	Myosin-8 [OS=Mus musculus]	heavy
f3	20170526_Fetal_Heart_3	Heart_3	Heart	3	ADLPGSSSTFTK	1xLabel:13C(6)15N(2) [K12]	0	1218.60921	Q3UTJ2-2	Isoform 2 of Sorbin and SH3 domain-containing protein 2 [OS=Mus musculus]	heavy
f3	20170526_Fetal_Heart_3	Heart_3	Heart	3	GILLYGTK		0	864.51893	P50544	Very long-chain specific acyl-CoA dehydrogenase, mitochondrial [OS=Mus musculus]	heavy	25.0496912046517	24.6961699165505
f3	20170526_Fetal_Heart_3	Heart_3	Heart	3	FYMYELLK		0	1106.55908	Q60737	Casein kinase II subunit alpha [OS=Mus musculus]	heavy
f3	20170526_Fetal_Heart_3	Heart_3	Heart	3	KYNLGAPVAGTCYQAEWDDYVPK	1xCarbamidomethyl [C12]	1	2645.23406	P70296	phosphatidylethanolamine-binding protein 1 [OS=Mus musculus]	heavy
f3	20170526_Fetal_Heart_3	Heart_3	Heart	3	MIGGLFIYNHK		0	1292.68199	P84091	AP-2 complex subunit mu [OS=Mus musculus]	heavy
f3	20170526_Fetal_Heart_3	Heart_3	Heart	3	SSYPQETRPVHMDR		0	1702.79658	Q9CWU9	Nucleoporin Nup37 [OS=Mus musculus]	heavy
f3	20170526_Fetal_Heart_3	Heart_3	Heart	3	KIADEKYNDTFWK		2	1657.82205	P08113	Endoplasmin [OS=Mus musculus]	heavy	23.4445065127988	23.0909852246977
f3	20170526_Fetal_Heart_3	Heart_3	Heart	3	AGMTHIVR		0	884.47708	P27659	60S ribosomal protein L3 [OS=Mus musculus]	heavy
f3	20170526_Fetal_Heart_3	Heart_3	Heart	3	LDGAHAPELTK		0	1151.60551	Q9CQM9	glutaredoxin-3 [OS=Mus musculus]	heavy
f3	20170526_Fetal_Heart_3	Heart_3	Heart	3	FGDLILK		0	805.48182	Q99PV0	Pre-mRNA-processing-splicing factor 8 [OS=Mus musculus]	heavy	21.3818668837172	21.028345595616
f3	20170526_Fetal_Heart_3	Heart_3	Heart	3	IFIYDGR		0	883.46723	Q8CEC6	Peptidylprolyl isomerase domain and WD repeat-containing protein 1 [OS=Mus musculus]	heavy
f3	20170526_Fetal_Heart_3	Heart_3	Heart	3	NIPMLFVR		0	989.56008	P62311	U6 snRNA-associated Sm-like protein LSm3 [OS=Mus musculus]	heavy
f3	20170526_Fetal_Heart_3	Heart_3	Heart	3	YWIDIQLR		0	1106.59931	Q99PV0	Pre-mRNA-processing-splicing factor 8 [OS=Mus musculus]	heavy
f3	20170526_Fetal_Heart_3	Heart_3	Heart	3	MIYASSK		0	799.40185	Q9R0P5; P45591; P18760	Destrin [OS=Mus musculus];Cofilin-2 [OS=Mus musculus];Cofilin-1 [OS=Mus musculus]	heavy	17.0442675345742	16.690746246473
f3	20170526_Fetal_Heart_3	Heart_3	Heart	3	FSYLAVIEGAK		0	1197.6514	P35821	Tyrosine-protein phosphatase non-receptor type 1 [OS=Mus musculus]	heavy
f3	20170526_Fetal_Heart_3	Heart_3	Heart	3	MLVLVLGDLHIPHR		0	1612.93558	Q9QZ88	Vacuolar protein sorting-associated protein 29 [OS=Mus musculus]	heavy
f3	20170526_Fetal_Heart_3	Heart_3	Heart	3	LCITSFLRDETYAPPPFSEDK	1xCarbamidomethyl [C2]	1	2486.1908	P02772	Alpha-fetoprotein [OS=Mus musculus]	heavy
f3	20170526_Fetal_Heart_3	Heart_3	Heart	3	YNIMLVR		0	908.50223	P42932	T-complex protein 1 subunit theta [OS=Mus musculus]	heavy
f3	20170526_Fetal_Heart_3	Heart_3	Heart	3	TFVVQGFGNVGLHSMR	1xOxidation [M15]	0	1764.885	P26443	Glutamate dehydrogenase 1, mitochondrial [OS=Mus musculus]	heavy
f3	20170526_Fetal_Heart_3	Heart_3	Heart	3	NILIDFTKK		1	1091.64592	P17710-3	Isoform HK1 of Hexokinase-1 [OS=Mus musculus]	heavy
f3	20170526_Fetal_Heart_3	Heart_3	Heart	3	LCITSFLR	1xCarbamidomethyl [C2]; 1xLabel:13C(6)15N(4) [R8]	0	1019.55818	P02772	Alpha-fetoprotein [OS=Mus musculus]	heavy
f3	20170526_Fetal_Heart_3	Heart_3	Heart	3	FYEQFSK	1xLabel:13C(6)15N(2) [K7]	0	956.46036	P07901	Heat shock protein HSP 90-alpha [OS=Mus musculus]	heavy
f3	20170526_Fetal_Heart_3	Heart_3	Heart	3	VDIPISGKPLPK		0	1263.7671	A2ASS6	Titin [OS=Mus musculus]	heavy
f3	20170526_Fetal_Heart_3	Heart_3	Heart	3	FGSFVLK		0	797.4556	P13439	uridine 5'-monophosphate synthase [OS=Mus musculus]	heavy
f3	20170526_Fetal_Heart_3	Heart_3	Heart	3	NCFASVFEK	1xCarbamidomethyl [C2]	0	1101.50336	Q9CVB6	Actin-related protein 2/3 complex subunit 2 [OS=Mus musculus]	heavy
f3	20170526_Fetal_Heart_3	Heart_3	Heart	3	GAKAEEILEK		1	1087.59937	Q9CXW4	60S ribosomal protein L11 [OS=Mus musculus]	heavy
f3	20170526_Fetal_Heart_3	Heart_3	Heart	3	FNVANGGPAPDVVSDKIYQISK		1	2319.19794	Q8BZF8	phosphoglucomutase-like protein 5 [OS=Mus musculus]	heavy
f3	20170526_Fetal_Heart_3	Heart_3	Heart	3	ELPDVLER		0	970.52039	Q9QUR6	prolyl endopeptidase [OS=Mus musculus]	heavy
f3	20170526_Fetal_Heart_3	Heart_3	Heart	3	LIEKLDIK		1	971.61356	P58252	Elongation factor 2 [OS=Mus musculus]	heavy
f3	20170526_Fetal_Heart_3	Heart_3	Heart	3	KLEESDALQEAR		1	1388.7016	O35857	Mitochondrial import inner membrane translocase subunit TIM44 [OS=Mus musculus]	heavy
f3	20170526_Fetal_Heart_3	Heart_3	Heart	3	ILIEEWK		0	930.52949	O08795-2	Isoform 2 of Glucosidase 2 subunit beta [OS=Mus musculus]	heavy
f3	20170526_Fetal_Heart_3	Heart_3	Heart	3	ALVPAAELLDSGVISHELYQQLQR	1xLabel:13C(6)15N(4) [R24]	0	2660.42816	Q9QXS1-1	plectin [OS=Mus musculus]	heavy
f3	20170526_Fetal_Heart_3	Heart_3	Heart	3	GILEYLTVAEVVETMEDLVTYTK		0	2616.33646	Q64727	Vinculin [OS=Mus musculus]	heavy
f3	20170526_Fetal_Heart_3	Heart_3	Heart	3	DCLTPMGMTSENVAER	1xCarbamidomethyl [C2]	0	1810.77683	Q921H8	3-ketoacyl-CoA thiolase A, peroxisomal [OS=Mus musculus]	heavy
f3	20170526_Fetal_Heart_3	Heart_3	Heart	3	KNPQAVLDVLK		1	1224.73105	Q8CIN4	Serine/threonine-protein kinase PAK 2 [OS=Mus musculus]	heavy
f3	20170526_Fetal_Heart_3	Heart_3	Heart	3	FCLQYTR	1xCarbamidomethyl [C2]	0	987.47166	P23116	Eukaryotic translation initiation factor 3 subunit A [OS=Mus musculus]	heavy
f3	20170526_Fetal_Heart_3	Heart_3	Heart	3	GSLLDFLK		0	892.51384	Q04736; P05480	tyrosine-protein kinase Yes [OS=Mus musculus];Neuronal proto-oncogene tyrosine-protein kinase Src [OS=Mus musculus]	heavy
f3	20170526_Fetal_Heart_3	Heart_3	Heart	3	DHFEEAMR		0	1034.43601	Q01853	Transitional endoplasmic reticulum ATPase [OS=Mus musculus]	heavy
f3	20170526_Fetal_Heart_3	Heart_3	Heart	3	VGLGLGYLELPQINYK		0	1776.98945	Q9JJ28	protein flightless-1 homolog [OS=Mus musculus]	heavy
f3	20170526_Fetal_Heart_3	Heart_3	Heart	3	WFHGHLSGK		0	1068.53737	P35235	tyrosine-protein phosphatase non-receptor type 11 [OS=Mus musculus]	heavy
f3	20170526_Fetal_Heart_3	Heart_3	Heart	3	GLNISAVR		0	829.48903	Q8BGD9	eukaryotic translation initiation factor 4B [OS=Mus musculus]	heavy
f3	20170526_Fetal_Heart_3	Heart_3	Heart	3	KSEGEMDFLR		1	1211.5725	Q8QZY1	eukaryotic translation initiation factor 3 subunit L [OS=Mus musculus]	heavy
f3	20170526_Fetal_Heart_3	Heart_3	Heart	3	SAFPFPITLQEPR		0	1502.80019	Q9R1Z8	Vinexin [OS=Mus musculus]	heavy
f3	20170526_Fetal_Heart_3	Heart_3	Heart	3	LPGPTVSASYSLEYGK		0	1668.84793	P08030	Adenine phosphoribosyltransferase [OS=Mus musculus]	heavy
f3	20170526_Fetal_Heart_3	Heart_3	Heart	3	SVPSWFVR		0	977.52033	Q8BU30	isoleucine--tRNA ligase, cytoplasmic [OS=Mus musculus]	heavy	25.0024239498277	24.6489026617265
f3	20170526_Fetal_Heart_3	Heart_3	Heart	3	IYLPHSLPQQ		0	1195.64698	P03930	ATP synthase protein 8 [OS=Mus musculus]	heavy
f3	20170526_Fetal_Heart_3	Heart_3	Heart	3	RGEELLQSLSK		1	1259.69539	E9PVA8	eIF-2-alpha kinase activator GCN1 [OS=Mus musculus]	heavy
f3	20170526_Fetal_Heart_3	Heart_3	Heart	3	FIIPNIVK		0	943.59751	P06151	L-lactate dehydrogenase A chain [OS=Mus musculus]	heavy
f3	20170526_Fetal_Heart_3	Heart_3	Heart	3	ILMEVEK		0	861.47502	Q9CYI4-1	putative RNA-binding protein Luc7-like 1 [OS=Mus musculus]	heavy
f3	20170526_Fetal_Heart_3	Heart_3	Heart	3	VPEWCLDYWHPSEK	1xCarbamidomethyl [C5]	0	1845.82648	Q9CQJ8	NADH dehydrogenase [ubiquinone] 1 beta subcomplex subunit 9 [OS=Mus musculus]	heavy
f3	20170526_Fetal_Heart_3	Heart_3	Heart	3	APIIAVTR	1xLabel:13C(6)15N(4) [R8]	0	850.53843	P52480; P52480-2	Pyruvate kinase PKM [OS=Mus musculus];Isoform M1 of Pyruvate kinase PKM [OS=Mus musculus]	heavy
f3	20170526_Fetal_Heart_3	Heart_3	Heart	3	LADLVER		0	815.46214	Q62148; Q9CZS1	retinal dehydrogenase 2 [OS=Mus musculus];Aldehyde dehydrogenase X, mitochondrial [OS=Mus musculus]	heavy
f3	20170526_Fetal_Heart_3	Heart_3	Heart	3	EDKNNLFSVQFR		1	1496.74922	Q8K411-1	Presequence protease, mitochondrial [OS=Mus musculus]	heavy
f3	20170526_Fetal_Heart_3	Heart_3	Heart	3	VCADLIR	1xCarbamidomethyl [C2]; 1xLabel:13C(6)15N(4) [R7]	0	856.45847	P60867	40S ribosomal protein S20 [OS=Mus musculus]	heavy	22.9092522993184	22.5557310112172
f3	20170526_Fetal_Heart_3	Heart_3	Heart	3	TLLFTFNVPGSGNTYPK		0	1855.95888	Q9D024	Coiled-coil domain-containing protein 47 [OS=Mus musculus]	heavy
f3	20170526_Fetal_Heart_3	Heart_3	Heart	3	SALTIQLIQNHFVDEYDPTIEDSYRK		1	3095.53202	P08556; P32883-1	GTPase NRas [OS=Mus musculus];GTPase KRas [OS=Mus musculus]	heavy
f3	20170526_Fetal_Heart_3	Heart_3	Heart	3	GLEEFFDDPKNWGEEK		1	1939.87085	Q8K2Y7	39S ribosomal protein L47, mitochondrial [OS=Mus musculus]	heavy
f3	20170526_Fetal_Heart_3	Heart_3	Heart	3	FTVLLMPNGPMR	1xLabel:13C(6)15N(4) [R12]	0	1385.73074	P50580	proliferation-associated protein 2G4 [OS=Mus musculus]	heavy
f3	20170526_Fetal_Heart_3	Heart_3	Heart	3	SWPGCQECPACYR	3xCarbamidomethyl [C5; C8; C11]	0	1670.65084	P02468	Laminin subunit gamma-1 [OS=Mus musculus]	heavy
f3	20170526_Fetal_Heart_3	Heart_3	Heart	3	SVPMSTVFYPSDGVATEK	1xLabel:13C(6)15N(2) [K18]	0	1922.92955	P40142	Transketolase [OS=Mus musculus]	heavy
f3	20170526_Fetal_Heart_3	Heart_3	Heart	3	FSLDCPSCDMMELR	2xCarbamidomethyl [C5; C8]	0	1760.71106	Q8CH18-1	Cell division cycle and apoptosis regulator protein 1 [OS=Mus musculus]	heavy
f3	20170526_Fetal_Heart_3	Heart_3	Heart	3	EAFSCIDQNR	1xCarbamidomethyl [C5]; 1xLabel:13C(6)15N(4) [R10]	0	1249.55053	Q9QVP4	Myosin regulatory light chain 2, atrial isoform [OS=Mus musculus]	heavy
f3	20170526_Fetal_Heart_3	Heart_3	Heart	3	VTIMGIYSIK		0	1124.63839	P49718	DNA replication licensing factor mcm5 [OS=Mus musculus]	heavy
f3	20170526_Fetal_Heart_3	Heart_3	Heart	3	QDAQSLHGDIPQK		0	1436.71283	Q9JIK5	Nucleolar RNA helicase 2 [OS=Mus musculus]	heavy
f3	20170526_Fetal_Heart_3	Heart_3	Heart	3	DGFGFIK		0	783.40357	Q91W50	cold shock domain-containing protein E1 [OS=Mus musculus]	heavy
f3	20170526_Fetal_Heart_3	Heart_3	Heart	3	DFSNSPLHR		0	1072.51703	Q8BHD7	polypyrimidine tract-binding protein 3 [OS=Mus musculus]	heavy
f3	20170526_Fetal_Heart_3	Heart_3	Heart	3	QLLATGR	1xLabel:13C(6)15N(4) [R7]	0	768.46018	Q3TB82	Pleckstrin homology domain-containing family F member 1 [OS=Mus musculus]	heavy
f3	20170526_Fetal_Heart_3	Heart_3	Heart	3	DFLIPIGK		0	902.53458	Q9D051	Pyruvate dehydrogenase E1 component subunit beta, mitochondrial [OS=Mus musculus]	heavy
f3	20170526_Fetal_Heart_3	Heart_3	Heart	3	KQLQDEMLR		1	1160.60922	P48678-1	Prelamin-A/C [OS=Mus musculus]	heavy
f3	20170526_Fetal_Heart_3	Heart_3	Heart	3	YYAGWADK		0	973.44141	P47738; Q62148	Aldehyde dehydrogenase, mitochondrial [OS=Mus musculus];retinal dehydrogenase 2 [OS=Mus musculus]	heavy
f3	20170526_Fetal_Heart_3	Heart_3	Heart	3	IQLLVFK		0	860.5604	Q8QZY1	eukaryotic translation initiation factor 3 subunit L [OS=Mus musculus]	heavy
f3	20170526_Fetal_Heart_3	Heart_3	Heart	3	VWAIACFAPQR	1xCarbamidomethyl [C6]	0	1318.67249	Q8CJG0	Protein argonaute-2 [OS=Mus musculus]	heavy
f3	20170526_Fetal_Heart_3	Heart_3	Heart	3	AVQDLCGWR	1xCarbamidomethyl [C6]	0	1104.52549	Q8BK67	Protein RCC2 [OS=Mus musculus]	heavy
f3	20170526_Fetal_Heart_3	Heart_3	Heart	3	ISIGNVVK		0	829.51418	P26039	Talin-1 [OS=Mus musculus]	heavy
f3	20170526_Fetal_Heart_3	Heart_3	Heart	3	QSKPVTTPEEIAQVATISANGDKDIGNIISDAMKK		2	3669.90038	P63038-1	60 kDa heat shock protein, mitochondrial [OS=Mus musculus]	heavy
f3	20170526_Fetal_Heart_3	Heart_3	Heart	3	GKEEALVLDTKK		2	1330.75766	Q8CGY6	Protein unc-45 homolog B [OS=Mus musculus]	heavy
f3	20170526_Fetal_Heart_3	Heart_3	Heart	3	GGNFGFGDSR		0	1013.44353	O88569	heterogeneous nuclear ribonucleoproteins A2/B1 [OS=Mus musculus]	heavy	24.6266456013692	24.273124313268
f3	20170526_Fetal_Heart_3	Heart_3	Heart	3	GHNGWVTQIATTPQFPDMILSASR	1xLabel:13C(6)15N(4) [R24]	0	2637.31175	P68040	Receptor of activated protein C kinase 1 [OS=Mus musculus]	heavy
f3	20170526_Fetal_Heart_3	Heart_3	Heart	3	CLHSVGQPLTGHGDPVGQWPCNPEK	2xCarbamidomethyl [C1; C21]	0	2770.28243	Q8BH04	Phosphoenolpyruvate carboxykinase [GTP], mitochondrial [OS=Mus musculus]	heavy
f3	20170526_Fetal_Heart_3	Heart_3	Heart	3	DGYDYDGYR		0	1123.43269	Q6PDM2	Serine/arginine-rich splicing factor 1 [OS=Mus musculus]	heavy
f3	20170526_Fetal_Heart_3	Heart_3	Heart	3	LTAEELWK		0	989.53022	Q99N87	28S ribosomal protein S5, mitochondrial [OS=Mus musculus]	heavy
f3	20170526_Fetal_Heart_3	Heart_3	Heart	3	IPNFDVR		0	860.46248	Q01320	DNA topoisomerase 2-alpha [OS=Mus musculus]	heavy
f3	20170526_Fetal_Heart_3	Heart_3	Heart	3	NFDEILR		0	906.46796	O08709	Peroxiredoxin-6 [OS=Mus musculus]	heavy
f3	20170526_Fetal_Heart_3	Heart_3	Heart	3	ADIAESQVNK		0	1074.54258	Q5SX40; P13541; Q5SX39; Q02566; Q91Z83; P13542	Myosin-1 [OS=Mus musculus];Myosin-3 [OS=Mus musculus];Myosin-4 [OS=Mus musculus];myosin-6 [OS=Mus musculus];Myosin-7 [OS=Mus musculus];Myosin-8 [OS=Mus musculus]	heavy	17.1710277148505	16.8175064267493
f3	20170526_Fetal_Heart_3	Heart_3	Heart	3	QDVYDLLK		0	993.52514	Q3TXS7	26S proteasome non-ATPase regulatory subunit 1 [OS=Mus musculus]	heavy
f3	20170526_Fetal_Heart_3	Heart_3	Heart	3	LAAVTYNGVDNNKNK		1	1620.83401	O55131	Septin-7 [OS=Mus musculus]	heavy
f3	20170526_Fetal_Heart_3	Heart_3	Heart	3	KYSQFINFPIYVWSSK	1xLabel:13C(6)15N(2) [K1]	1	2015.05166	P08113	Endoplasmin [OS=Mus musculus]	heavy
f3	20170526_Fetal_Heart_3	Heart_3	Heart	3	TLASAGGPDNLVLLDPGK		0	1737.93814	Q9QYC0-1	Alpha-adducin [OS=Mus musculus]	heavy
f3	20170526_Fetal_Heart_3	Heart_3	Heart	3	RPEILKQEIK		1	1253.7576	Q9DBG3-2	Isoform 2 of AP-2 complex subunit beta [OS=Mus musculus]	heavy
f3	20170526_Fetal_Heart_3	Heart_3	Heart	3	GTELWLGVDALGLNIYEHDDKLTPK		1	2797.44069	P26043	radixin [OS=Mus musculus]	heavy
f3	20170526_Fetal_Heart_3	Heart_3	Heart	3	QCFLVLR	1xCarbamidomethyl [C2]	0	935.51313	Q922B2	Aspartate--tRNA ligase, cytoplasmic [OS=Mus musculus]	heavy	23.0967780381424	22.7432567500412
f3	20170526_Fetal_Heart_3	Heart_3	Heart	3	LNFIQVSK		0	948.55129	Q8K114-1	integrator complex subunit 9 [OS=Mus musculus]	heavy
f3	20170526_Fetal_Heart_3	Heart_3	Heart	3	DLLNCSFK	1xCarbamidomethyl [C5]	0	996.48189	Q99KQ4	nicotinamide phosphoribosyltransferase [OS=Mus musculus]	heavy
f3	20170526_Fetal_Heart_3	Heart_3	Heart	3	IPANQLAEVWLK		0	1381.78381	Q69ZN7-1	Myoferlin [OS=Mus musculus]	heavy
f3	20170526_Fetal_Heart_3	Heart_3	Heart	3	HDLGHFMLR	1xOxidation [M7]	0	1141.55712	Q923D2	flavin reductase (NADPH) [OS=Mus musculus]	heavy
f3	20170526_Fetal_Heart_3	Heart_3	Heart	3	VVDNSALGSTPYHRPPR		0	1865.96167	Q9D1I6	39S ribosomal protein L14, mitochondrial [OS=Mus musculus]	heavy
f3	20170526_Fetal_Heart_3	Heart_3	Heart	3	LPLPALFK		0	898.57605	Q61247	Alpha-2-antiplasmin [OS=Mus musculus]	heavy
f3	20170526_Fetal_Heart_3	Heart_3	Heart	3	WTETYVR		0	954.46796	Q8JZQ9	Eukaryotic translation initiation factor 3 subunit B [OS=Mus musculus]	heavy
f3	20170526_Fetal_Heart_3	Heart_3	Heart	3	YAPLADVK		0	876.48254	Q61029	Lamina-associated polypeptide 2, isoforms beta/delta/epsilon/gamma [OS=Mus musculus]	heavy
f3	20170526_Fetal_Heart_3	Heart_3	Heart	3	MLDNLGYR		0	981.48223	Q9QYC0-1; Q9QYB8	Alpha-adducin [OS=Mus musculus];Beta-adducin [OS=Mus musculus]	heavy
f3	20170526_Fetal_Heart_3	Heart_3	Heart	3	CIIPNER	1xCarbamidomethyl [C1]; 1xLabel:13C(6)15N(4) [R7]	0	911.46428	Q02566	myosin-6 [OS=Mus musculus]	heavy
f3	20170526_Fetal_Heart_3	Heart_3	Heart	3	EFPGFLENQKDPLAVDK		1	1946.98582	P08207	Protein S100-A10 [OS=Mus musculus]	heavy
f3	20170526_Fetal_Heart_3	Heart_3	Heart	3	LDFLRPFSVPNKK		1	1560.88967	P70195	Proteasome subunit beta type-7 [OS=Mus musculus]	heavy
f3	20170526_Fetal_Heart_3	Heart_3	Heart	3	EIKEVIELPVKHPELFEALGIAQPK		2	2827.59679	P62196	26S proteasome regulatory subunit 8 [OS=Mus musculus]	heavy
f3	20170526_Fetal_Heart_3	Heart_3	Heart	3	ELLAALQK		0	885.54039	Q8CGZ0	Calcium homeostasis endoplasmic reticulum protein [OS=Mus musculus]	heavy
f3	20170526_Fetal_Heart_3	Heart_3	Heart	3	GLPFQANAQDIINFFAPLKPVR		0	2456.34488	Q8C5Q4	G-rich sequence factor 1 [OS=Mus musculus]	heavy
f3	20170526_Fetal_Heart_3	Heart_3	Heart	3	LHVKEHQHEEIQNVR		1	1895.98347	Q91YH5-1	Atlastin-3 [OS=Mus musculus]	heavy
f3	20170526_Fetal_Heart_3	Heart_3	Heart	3	SLQWFGATVR		0	1164.61602	P11688	Integrin alpha-5 [OS=Mus musculus]	heavy
f3	20170526_Fetal_Heart_3	Heart_3	Heart	3	ALSNLIDVYHNYSNIQGNHHALYK		0	2784.38524	P27005	Protein S100-A8 [OS=Mus musculus]	heavy
f3	20170526_Fetal_Heart_3	Heart_3	Heart	3	LLDIVAR		0	799.50361	Q9CQN1	heat shock protein 75 kDa, mitochondrial [OS=Mus musculus]	heavy
f3	20170526_Fetal_Heart_3	Heart_3	Heart	3	FKDPGLVDQLVK		1	1358.76783	P26638	Serine--tRNA ligase, cytoplasmic [OS=Mus musculus]	heavy
f3	20170526_Fetal_Heart_3	Heart_3	Heart	3	ELSEALTR		0	918.48909	Q9CZD3	Glycine--tRNA ligase [OS=Mus musculus]	heavy
f3	20170526_Fetal_Heart_3	Heart_3	Heart	3	NTEAVDLVTSLPK		0	1386.74749	Q99N92	39S ribosomal protein L27, mitochondrial [OS=Mus musculus]	heavy
f3	20170526_Fetal_Heart_3	Heart_3	Heart	3	TSNPWQSPSGTLPALR		0	1711.87621	P47802	Metaxin-1 [OS=Mus musculus]	heavy
f3	20170526_Fetal_Heart_3	Heart_3	Heart	3	FKVDSSGEIVELAK		1	1521.8159	Q9JK81	UPF0160 protein MYG1, mitochondrial [OS=Mus musculus]	heavy
f3	20170526_Fetal_Heart_3	Heart_3	Heart	3	ELWIIDEK		0	1045.55644	Q921G7	Electron transfer flavoprotein-ubiquinone oxidoreductase, mitochondrial [OS=Mus musculus]	heavy
f3	20170526_Fetal_Heart_3	Heart_3	Heart	3	ILAENLGEATEDLDKGKPR		1	2069.08732	Q8BX70-1	Vacuolar protein sorting-associated protein 13C [OS=Mus musculus]	heavy
f3	20170526_Fetal_Heart_3	Heart_3	Heart	3	LFEDELTLDNLTRPQLVALCK	1xCarbamidomethyl [C20]	0	2488.31159	Q9Z2I0	mitochondrial proton/calcium exchanger protein [OS=Mus musculus]	heavy
f3	20170526_Fetal_Heart_3	Heart_3	Heart	3	AFVAGVLPLK		0	1014.63463	Q9D7H3	RNA 3'-terminal phosphate cyclase [OS=Mus musculus]	heavy
f3	20170526_Fetal_Heart_3	Heart_3	Heart	3	HKNMSVHLSPCFR	1xCarbamidomethyl [C11]	1	1612.78351	P62281	40S ribosomal protein S11 [OS=Mus musculus]	heavy
f3	20170526_Fetal_Heart_3	Heart_3	Heart	3	VFNLYPR		0	908.49886	O08553	Dihydropyrimidinase-related protein 2 [OS=Mus musculus]	heavy	22.7064278277473	22.3529065396461
f3	20170526_Fetal_Heart_3	Heart_3	Heart	3	GIHCAIDASQTPDIVFASILAAFSK	1xCarbamidomethyl [C4]	0	2632.34395	Q9WTP6-1	Adenylate kinase 2, mitochondrial [OS=Mus musculus]	heavy
f3	20170526_Fetal_Heart_3	Heart_3	Heart	3	YQMNNISTMPK		0	1326.61807	P39447	Tight junction protein ZO-1 [OS=Mus musculus]	heavy
f3	20170526_Fetal_Heart_3	Heart_3	Heart	3	ETLQNSEQEQPKPNTGKDCVDR	1xCarbamidomethyl [C19]	1	2573.18963	Q3UZ39-1	Leucine-rich repeat flightless-interacting protein 1 [OS=Mus musculus]	heavy
f3	20170526_Fetal_Heart_3	Heart_3	Heart	3	IENLELMSQHGCNAWK	1xCarbamidomethyl [C12]	0	1929.89458	Q9D287	Pre-mRNA-splicing factor spf27 [OS=Mus musculus]	heavy
f3	20170526_Fetal_Heart_3	Heart_3	Heart	3	LKNKHEAMITDLEER		2	1826.94291	Q8VDD5	Myosin-9 [OS=Mus musculus]	heavy
f3	20170526_Fetal_Heart_3	Heart_3	Heart	3	LYIGNLSDHAGPADLESVFKDAK		1	2460.24053	Q9CPN8	Insulin-like growth factor 2 mRNA-binding protein 3 [OS=Mus musculus]	heavy
f3	20170526_Fetal_Heart_3	Heart_3	Heart	3	EQITLPEQAK		0	1156.62083	Q6P5G6	UBX domain-containing protein 7 [OS=Mus musculus]	heavy
f3	20170526_Fetal_Heart_3	Heart_3	Heart	3	VFFASWR		0	912.47265	P11247	Myeloperoxidase [OS=Mus musculus]	heavy
f3	20170526_Fetal_Heart_3	Heart_3	Heart	3	LYSEFLGK		0	956.50876	P10649; P15626; P19639; Q80W21	Glutathione S-transferase Mu 1 [OS=Mus musculus];Glutathione S-transferase Mu 2 [OS=Mus musculus];glutathione S-transferase Mu 3 [OS=Mus musculus];glutathione S-transferase Mu 7 [OS=Mus musculus]	heavy
f3	20170526_Fetal_Heart_3	Heart_3	Heart	3	LEINFEQLLR		0	1274.71031	Q7TPW1	Nexilin [OS=Mus musculus]	heavy
f3	20170526_Fetal_Heart_3	Heart_3	Heart	3	ELEVQHPAAK		0	1121.59495	P42932	T-complex protein 1 subunit theta [OS=Mus musculus]	heavy
f3	20170526_Fetal_Heart_3	Heart_3	Heart	3	AGFLDLK		0	763.43487	P26039	Talin-1 [OS=Mus musculus]	heavy
f3	20170526_Fetal_Heart_3	Heart_3	Heart	3	KGMLDPLEVHLLDFPNIVIK		1	2291.28319	Q99PV0	Pre-mRNA-processing-splicing factor 8 [OS=Mus musculus]	heavy
f3	20170526_Fetal_Heart_3	Heart_3	Heart	3	EHKLPNVALDLLR		1	1517.87984	Q7TPV4	Myb-binding protein 1A [OS=Mus musculus]	heavy
f3	20170526_Fetal_Heart_3	Heart_3	Heart	3	TIPWLENR	1xLabel:13C(6)15N(4) [R8]	0	1038.56062	Q9JI91; Q7TPR4	Alpha-actinin-2 [OS=Mus musculus];Alpha-actinin-1 [OS=Mus musculus]	heavy
f3	20170526_Fetal_Heart_3	Heart_3	Heart	3	AELGEYIR		0	950.49417	Q9JHU4	Cytoplasmic dynein 1 heavy chain 1 [OS=Mus musculus]	heavy
f3	20170526_Fetal_Heart_3	Heart_3	Heart	3	AEPPLNASAGDQEEK		0	1555.72346	Q9JKR6	Hypoxia up-regulated protein 1 [OS=Mus musculus]	heavy	21.7067317609745	21.3532104728733
f3	20170526_Fetal_Heart_3	Heart_3	Heart	3	LVTEMGTYATQSALSSSRPTKK		1	2356.21769	Q9JIF7	Coatomer subunit beta [OS=Mus musculus]	heavy
f3	20170526_Fetal_Heart_3	Heart_3	Heart	3	LVQLLVR		0	840.56655	Q02248	Catenin beta-1 [OS=Mus musculus]	heavy	22.0024570863768	21.6489357982756
f3	20170526_Fetal_Heart_3	Heart_3	Heart	3	STGWTGHVAGTRK		1	1357.69712	Q91X91	nicotinate-nucleotide pyrophosphorylase [carboxylating] [OS=Mus musculus]	heavy
f3	20170526_Fetal_Heart_3	Heart_3	Heart	3	KHTLSYVDIK		1	1203.6732	Q8K2B3	Succinate dehydrogenase [ubiquinone] flavoprotein subunit, mitochondrial [OS=Mus musculus]	heavy
f3	20170526_Fetal_Heart_3	Heart_3	Heart	3	EGEFVAQFK		0	1054.52039	P50580	proliferation-associated protein 2G4 [OS=Mus musculus]	heavy
f3	20170526_Fetal_Heart_3	Heart_3	Heart	3	LVTTGVLK		0	830.53458	P10922	Histone H1.0 [OS=Mus musculus]	heavy	23.264967256043	22.9114459679419
f3	20170526_Fetal_Heart_3	Heart_3	Heart	3	LILEYVK		0	877.53933	O88545	COP9 signalosome complex subunit 6 [OS=Mus musculus]	heavy
f3	20170526_Fetal_Heart_3	Heart_3	Heart	3	IILTAQPFR		0	1058.63569	Q8BHN3-2	Isoform 2 of Neutral alpha-glucosidase AB [OS=Mus musculus]	heavy
f3	20170526_Fetal_Heart_3	Heart_3	Heart	3	YGDFFIR		0	917.45158	Q8QZY1	eukaryotic translation initiation factor 3 subunit L [OS=Mus musculus]	heavy
f3	20170526_Fetal_Heart_3	Heart_3	Heart	3	NVLINKDIR		1	1084.64732	P14211	Calreticulin [OS=Mus musculus]	heavy
f3	20170526_Fetal_Heart_3	Heart_3	Heart	3	EKLEMEMEAAR		1	1336.62355	Q99K48	Non-POU domain-containing octamer-binding protein [OS=Mus musculus]	heavy
f3	20170526_Fetal_Heart_3	Heart_3	Heart	3	SFDFEGSLSPVIAPK		0	1593.8159	P53995	anaphase-promoting complex subunit 1 [OS=Mus musculus]	heavy
f3	20170526_Fetal_Heart_3	Heart_3	Heart	3	MVLVGDVK		0	860.491	Q9CS42; Q9D7G0	ribose-phosphate pyrophosphokinase 2 [OS=Mus musculus];ribose-phosphate pyrophosphokinase 1 [OS=Mus musculus]	heavy
f3	20170526_Fetal_Heart_3	Heart_3	Heart	3	VKELNNVCEPVVTQPKPK	1xCarbamidomethyl [C8]	1	2079.12669	Q61699	Heat shock protein 105 kDa [OS=Mus musculus]	heavy
f3	20170526_Fetal_Heart_3	Heart_3	Heart	3	KKEFDISQQNSK		2	1451.74888	Q02566	myosin-6 [OS=Mus musculus]	heavy
f3	20170526_Fetal_Heart_3	Heart_3	Heart	3	NFIQYFHK		0	1096.55744	Q8QZY1	eukaryotic translation initiation factor 3 subunit L [OS=Mus musculus]	heavy
f3	20170526_Fetal_Heart_3	Heart_3	Heart	3	AVFQESIR		0	949.51016	P28740-1	Isoform 1 of Kinesin-like protein KIF2A [OS=Mus musculus]	heavy
f3	20170526_Fetal_Heart_3	Heart_3	Heart	3	NLESALR		0	802.44174	Q9JHU4	Cytoplasmic dynein 1 heavy chain 1 [OS=Mus musculus]	heavy
f3	20170526_Fetal_Heart_3	Heart_3	Heart	3	NMGGPYGGGNYGPGGSGGSGGYGGR	1xLabel:13C(6)15N(4) [R25]	0	2199.91362	O88569	heterogeneous nuclear ribonucleoproteins A2/B1 [OS=Mus musculus]	heavy
f3	20170526_Fetal_Heart_3	Heart_3	Heart	3	NLGHWLGMITLAK		0	1453.79842	Q6ZQ08-4	Isoform 4 of CCR4-NOT transcription complex subunit 1 [OS=Mus musculus]	heavy
f3	20170526_Fetal_Heart_3	Heart_3	Heart	3	NSILWVK		0	859.50361	A2ASS6	Titin [OS=Mus musculus]	heavy
f3	20170526_Fetal_Heart_3	Heart_3	Heart	3	AHPLFTFLR	1xLabel:13C(6)15N(4) [R9]	0	1111.62864	P11352	Glutathione peroxidase 1 [OS=Mus musculus]	heavy
f3	20170526_Fetal_Heart_3	Heart_3	Heart	3	IRYPENFFLLR	1xLabel:13C(6)15N(4) [R]	1	1477.81896	P62137	serine/threonine-protein phosphatase PP1-alpha catalytic subunit [OS=Mus musculus]	heavy
f3	20170526_Fetal_Heart_3	Heart_3	Heart	3	AVELNMISLK	1xLabel:13C(6)15N(2) [K10]	0	1125.64276	Q99K85	phosphoserine aminotransferase [OS=Mus musculus]	heavy
f3	20170526_Fetal_Heart_3	Heart_3	Heart	3	WDLFACNYK	1xCarbamidomethyl [C6]	0	1216.54556	O35638	Cohesin subunit SA-2 [OS=Mus musculus]	heavy
f3	20170526_Fetal_Heart_3	Heart_3	Heart	3	AHLSAPVPNTK		0	1134.62658	P70261	paladin [OS=Mus musculus]	heavy
f3	20170526_Fetal_Heart_3	Heart_3	Heart	3	NFDEILR	1xLabel:13C(6)15N(4) [R7]	0	916.47623	O08709	Peroxiredoxin-6 [OS=Mus musculus]	heavy
f3	20170526_Fetal_Heart_3	Heart_3	Heart	3	QLDEKEALISQLTR	1xLabel:13C(6)15N(2) [K5]; 1xLabel:13C(6)15N(4) [R14]	1	1661.91874	Q91Z83	Myosin-7 [OS=Mus musculus]	heavy
f3	20170526_Fetal_Heart_3	Heart_3	Heart	3	AGPYSSVPPPSVPLPK		0	1592.86827	E9Q5C9	nucleolar and coiled-body phosphoprotein 1 [OS=Mus musculus]	heavy
f3	20170526_Fetal_Heart_3	Heart_3	Heart	3	LYSTWIGGSILASLDTFKK		1	2100.13757	P61164; Q8R5C5	Alpha-centractin [OS=Mus musculus];Beta-centractin [OS=Mus musculus]	heavy
f3	20170526_Fetal_Heart_3	Heart_3	Heart	3	NPKEPLISGWLFFR		1	1703.92679	O55143-1	Sarcoplasmic/endoplasmic reticulum calcium ATPase 2 [OS=Mus musculus]	heavy
f3	20170526_Fetal_Heart_3	Heart_3	Heart	3	AVLLAMAVK		0	915.56959	Q9CZH3	Proteasome assembly chaperone 3 [OS=Mus musculus]	heavy
f3	20170526_Fetal_Heart_3	Heart_3	Heart	3	AVVIVDDR		0	886.49926	Q8VIJ6; Q99K48	splicing factor, proline- and glutamine-rich [OS=Mus musculus];Non-POU domain-containing octamer-binding protein [OS=Mus musculus]	heavy
f3	20170526_Fetal_Heart_3	Heart_3	Heart	3	AVTEGAQAVEEPSIC	1xCarbamidomethyl [C15]	0	1560.72101	Q91VD9	NADH-ubiquinone oxidoreductase 75 kDa subunit, mitochondrial [OS=Mus musculus]	heavy
f3	20170526_Fetal_Heart_3	Heart_3	Heart	3	WKKPVYDGGSK		1	1264.66845	A2ASS6	Titin [OS=Mus musculus]	heavy
f3	20170526_Fetal_Heart_3	Heart_3	Heart	3	ALAMGYKPK		0	978.5441	Q99JY0	Trifunctional enzyme subunit beta, mitochondrial [OS=Mus musculus]	heavy
f3	20170526_Fetal_Heart_3	Heart_3	Heart	3	NGMLNVSPIGR		0	1157.60955	Q9Z2M7	Phosphomannomutase 2 [OS=Mus musculus]	heavy
f3	20170526_Fetal_Heart_3	Heart_3	Heart	3	GYTPIYTPFFMR	1xLabel:13C(6)15N(4) [R12]	0	1502.7376	P26638	Serine--tRNA ligase, cytoplasmic [OS=Mus musculus]	heavy
f3	20170526_Fetal_Heart_3	Heart_3	Heart	3	NGDLPWPPLRNEFK		1	1682.86492	P00375	dihydrofolate reductase [OS=Mus musculus]	heavy	26.2044399510842	25.850918662983
f3	20170526_Fetal_Heart_3	Heart_3	Heart	3	YLLPIVVR		0	972.62406	Q8K2V1-1	Serine/threonine-protein phosphatase 4 regulatory subunit 1 [OS=Mus musculus]	heavy
f3	20170526_Fetal_Heart_3	Heart_3	Heart	3	MGDHLWIAR		0	1098.55131	P15105	Glutamine synthetase [OS=Mus musculus]	heavy
f3	20170526_Fetal_Heart_3	Heart_3	Heart	3	WIPLINER		0	1040.58874	Q8BG51-4	Isoform 4 of Mitochondrial Rho GTPase 1 [OS=Mus musculus]	heavy
f3	20170526_Fetal_Heart_3	Heart_3	Heart	3	HFQLEQDKPK		0	1269.65861	P19096	Fatty acid synthase [OS=Mus musculus]	heavy	18.2298894835183	17.8763681954171
f3	20170526_Fetal_Heart_3	Heart_3	Heart	3	AADIDQEVKER		1	1273.63827	Q6ZQ38	cullin-associated nedd8-dissociated protein 1 [OS=Mus musculus]	heavy
f3	20170526_Fetal_Heart_3	Heart_3	Heart	3	CCNHPYLFPVAAMEAPK	2xCarbamidomethyl [C1; C2]	0	2004.91287	Q6PDQ2	Chromodomain-helicase-DNA-binding protein 4 [OS=Mus musculus]	heavy
f3	20170526_Fetal_Heart_3	Heart_3	Heart	3	NKQPMPVNIR		1	1196.65684	Q9CY57	Chromatin target of PRMT1 protein [OS=Mus musculus]	heavy	22.2408322299094	21.8873109418083
f3	20170526_Fetal_Heart_3	Heart_3	Heart	3	TLPDEVLTK		0	1015.567	O35841	Apoptosis inhibitor 5 [OS=Mus musculus]	heavy
f3	20170526_Fetal_Heart_3	Heart_3	Heart	3	MMADEALDSGLVSR		0	1494.69269	O35459	Delta(3,5)-Delta(2,4)-dienoyl-CoA isomerase, mitochondrial [OS=Mus musculus]	heavy
f3	20170526_Fetal_Heart_3	Heart_3	Heart	3	YIHLENLLAR	1xLabel:13C(6)15N(4) [R10]	0	1251.70835	Q3UKJ7	WD40 repeat-containing protein SMU1 [OS=Mus musculus]	heavy
f3	20170526_Fetal_Heart_3	Heart_3	Heart	3	MMLDLNK		0	864.43177	Q99JY0	Trifunctional enzyme subunit beta, mitochondrial [OS=Mus musculus]	heavy	22.5922249043922	22.238703616291
f3	20170526_Fetal_Heart_3	Heart_3	Heart	3	QLLDFSQK		0	978.52547	Q6P5F9	Exportin-1 [OS=Mus musculus]	heavy
f3	20170526_Fetal_Heart_3	Heart_3	Heart	3	ALDLTMR		0	819.4393	Q9D855	Cytochrome b-c1 complex subunit 7 [OS=Mus musculus]	heavy	22.5601922890671	22.2066710009659
f3	20170526_Fetal_Heart_3	Heart_3	Heart	3	ATGHSGGGCISQGQSYDTDKGR	1xCarbamidomethyl [C9]	1	2238.97925	Q8K274	Ketosamine-3-kinase [OS=Mus musculus]	heavy
f3	20170526_Fetal_Heart_3	Heart_3	Heart	3	IYQIYEGTAQIQR	1xLabel:13C(6)15N(4) [R13]	0	1592.83065	P45952	medium-chain specific acyl-CoA dehydrogenase, mitochondrial [OS=Mus musculus]	heavy
f3	20170526_Fetal_Heart_3	Heart_3	Heart	3	MQHNLEQQIQAR	1xLabel:13C(6)15N(4) [R12]	0	1505.75169	P16546	Spectrin alpha chain, non-erythrocytic 1 [OS=Mus musculus]	heavy
f3	20170526_Fetal_Heart_3	Heart_3	Heart	3	YGQHPNIITLK		0	1283.71065	P18653; P18654	Ribosomal protein S6 kinase alpha-1 [OS=Mus musculus];Ribosomal protein S6 kinase alpha-3 [OS=Mus musculus]	heavy
f3	20170526_Fetal_Heart_3	Heart_3	Heart	3	ADILEDKDGK		1	1103.55789	Q9D0E1	Heterogeneous nuclear ribonucleoprotein M [OS=Mus musculus]	heavy
f3	20170526_Fetal_Heart_3	Heart_3	Heart	3	MSEESYFESK		0	1236.5089	Q9ESL4-2	Isoform 2 of Mitogen-activated protein kinase kinase kinase 20 [OS=Mus musculus]	heavy
f3	20170526_Fetal_Heart_3	Heart_3	Heart	3	LVEAQNIAPSFVK		0	1415.78929	O88967	ATP-dependent zinc metalloprotease YME1L1 [OS=Mus musculus]	heavy
f3	20170526_Fetal_Heart_3	Heart_3	Heart	3	NVIDGDLCEQFNSMEPNKQK	1xCarbamidomethyl [C8]	1	2366.07512	Q921M3-1	Splicing factor 3B subunit 3 [OS=Mus musculus]	heavy
f3	20170526_Fetal_Heart_3	Heart_3	Heart	3	LVTHLFGDGLEVR		0	1455.79544	Q99M01	phenylalanine--tRNA ligase, mitochondrial [OS=Mus musculus]	heavy
f3	20170526_Fetal_Heart_3	Heart_3	Heart	3	HIDFSLR		0	887.47338	Q6ZWN5	40S ribosomal protein S9 [OS=Mus musculus]	heavy
f3	20170526_Fetal_Heart_3	Heart_3	Heart	3	IVEVGPR		0	769.45666	P38060	Hydroxymethylglutaryl-CoA lyase, mitochondrial [OS=Mus musculus]	heavy
f3	20170526_Fetal_Heart_3	Heart_3	Heart	3	YEKDIAAYR	1xLabel:13C(6)15N(4) [R9]	1	1138.57667	P63158; P30681	High mobility group protein B1 [OS=Mus musculus];High mobility group protein B2 [OS=Mus musculus]	heavy
f3	20170526_Fetal_Heart_3	Heart_3	Heart	3	LVSAQIR		0	786.48321	Q922D8	C-1-tetrahydrofolate synthase, cytoplasmic [OS=Mus musculus]	heavy
f3	20170526_Fetal_Heart_3	Heart_3	Heart	3	NVPNLHVMK		0	1051.57171	P63325	40S ribosomal protein S10 [OS=Mus musculus]	heavy
f3	20170526_Fetal_Heart_3	Heart_3	Heart	3	AQDPSEVLTMLTNETGFEISSSDATVK		0	2870.36117	Q9CXY6	Interleukin enhancer-binding factor 2 [OS=Mus musculus]	heavy
f3	20170526_Fetal_Heart_3	Heart_3	Heart	3	NLNHVSYGR	1xLabel:13C(6)15N(4) [R9]	0	1069.54129	P26443	Glutamate dehydrogenase 1, mitochondrial [OS=Mus musculus]	heavy
f3	20170526_Fetal_Heart_3	Heart_3	Heart	3	HLEQRDEPQEPTNKAPEQQR		2	2430.17564	F6ZDS4	Nucleoprotein TPR [OS=Mus musculus]	heavy
f3	20170526_Fetal_Heart_3	Heart_3	Heart	3	QAEAMALLAEAER		0	1402.69949	Q9DB05	alpha-soluble nsf attachment protein [OS=Mus musculus]	heavy
f3	20170526_Fetal_Heart_3	Heart_3	Heart	3	ADVLLEPFR		0	1059.58332	O09174	alpha-methylacyl-CoA racemase [OS=Mus musculus]	heavy
f3	20170526_Fetal_Heart_3	Heart_3	Heart	3	GTVSVTVSGK		0	934.52039	P20918	Plasminogen [OS=Mus musculus]	heavy
f3	20170526_Fetal_Heart_3	Heart_3	Heart	3	APSDLYQIILK		0	1260.71981	O35350	Calpain-1 catalytic subunit [OS=Mus musculus]	heavy
f3	20170526_Fetal_Heart_3	Heart_3	Heart	3	YSQVLANGLDNKLREDLER		2	2233.15713	P62270	40S ribosomal protein S18 [OS=Mus musculus]	heavy
f3	20170526_Fetal_Heart_3	Heart_3	Heart	3	GTTRPAPYIIFGPPGTGK		0	1829.99084	P23249	Putative helicase MOV-10 [OS=Mus musculus]	heavy
f3	20170526_Fetal_Heart_3	Heart_3	Heart	3	HLGVILPAVMLALK		0	1474.9178	E9PVA8	eIF-2-alpha kinase activator GCN1 [OS=Mus musculus]	heavy
f3	20170526_Fetal_Heart_3	Heart_3	Heart	3	IVLSLEPLEHPLISSPSFFSK		0	2340.28496	Q6PR54-3	Isoform 3 of Telomere-associated protein RIF1 [OS=Mus musculus]	heavy
f3	20170526_Fetal_Heart_3	Heart_3	Heart	3	GVLPDSGHLHPLLK		0	1482.84272	Q8C0C7	Phenylalanine--tRNA ligase alpha subunit [OS=Mus musculus]	heavy
f3	20170526_Fetal_Heart_3	Heart_3	Heart	3	NTVPWFPR		0	1016.53123	P16331	phenylalanine-4-hydroxylase [OS=Mus musculus]	heavy
f3	20170526_Fetal_Heart_3	Heart_3	Heart	3	ALTALFK		0	763.47125	P28658	Ataxin-10 [OS=Mus musculus]	heavy
f3	20170526_Fetal_Heart_3	Heart_3	Heart	3	QEGGDNDLIER		0	1245.57058	P54822	adenylosuccinate lyase [OS=Mus musculus]	heavy
f3	20170526_Fetal_Heart_3	Heart_3	Heart	3	WTIQYNK		0	952.48869	Q922D8	C-1-tetrahydrofolate synthase, cytoplasmic [OS=Mus musculus]	heavy
f3	20170526_Fetal_Heart_3	Heart_3	Heart	3	ALLFVPR	1xLabel:13C(6)15N(4) [R7]	0	825.52205	P07901	Heat shock protein HSP 90-alpha [OS=Mus musculus]	heavy
f3	20170526_Fetal_Heart_3	Heart_3	Heart	3	AIIMSMWEK	2xOxidation [M4; M6]	0	1140.54278	P06467	Hemoglobin subunit zeta [OS=Mus musculus]	heavy
f3	20170526_Fetal_Heart_3	Heart_3	Heart	3	QNPVYAPLYFPEELHR		0	1972.99157	P14901	heme oxygenase 1 [OS=Mus musculus]	heavy
f3	20170526_Fetal_Heart_3	Heart_3	Heart	3	WYHNDVELK		0	1203.5793	A2ASS6	Titin [OS=Mus musculus]	heavy
f3	20170526_Fetal_Heart_3	Heart_3	Heart	3	MNVCVSK	1xCarbamidomethyl [C4]	0	837.39572	Q8R081	Heterogeneous nuclear ribonucleoprotein L [OS=Mus musculus]	heavy
f3	20170526_Fetal_Heart_3	Heart_3	Heart	3	YVENNKNSDNDWFR		1	1800.7936	Q9CR09	ubiquitin-fold modifier-conjugating enzyme 1 [OS=Mus musculus]	heavy
f3	20170526_Fetal_Heart_3	Heart_3	Heart	3	LVPQLVR		0	824.53525	P22892	AP-1 complex subunit gamma-1 [OS=Mus musculus]	heavy
f3	20170526_Fetal_Heart_3	Heart_3	Heart	3	LTLLPTVVMHLK		0	1364.8334	Q8C1D8	protein IWS1 homolog [OS=Mus musculus]	heavy
f3	20170526_Fetal_Heart_3	Heart_3	Heart	3	NSWGEPWGEK		0	1189.52726	Q9WUU7	Cathepsin Z [OS=Mus musculus]	heavy
f3	20170526_Fetal_Heart_3	Heart_3	Heart	3	NSLTSKDPDIK		1	1217.63721	P70168	Importin subunit beta-1 [OS=Mus musculus]	heavy
f3	20170526_Fetal_Heart_3	Heart_3	Heart	3	QGNCYLAAINCLR	2xCarbamidomethyl [C4; C11]	0	1552.73589	Q9Z0W3	nuclear pore complex protein Nup160 [OS=Mus musculus]	heavy
f3	20170526_Fetal_Heart_3	Heart_3	Heart	3	NCWHLDAATRPTFLQLR	1xCarbamidomethyl [C2]	0	2099.06034	P41241	tyrosine-protein kinase CSK [OS=Mus musculus]	heavy
f3	20170526_Fetal_Heart_3	Heart_3	Heart	3	LTIQGLK		0	772.49272	Q99KI0	Aconitate hydratase, mitochondrial [OS=Mus musculus]	heavy
f3	20170526_Fetal_Heart_3	Heart_3	Heart	3	HFLAPGVR		0	896.5101	O55137; Q9QYR9	acyl-coenzyme A thioesterase 1 [OS=Mus musculus];Acyl-coenzyme A thioesterase 2, mitochondrial [OS=Mus musculus]	heavy
f3	20170526_Fetal_Heart_3	Heart_3	Heart	3	TPLQCVMEVDTER	1xCarbamidomethyl [C5]	0	1577.7298	Q99LE6	ATP-binding cassette sub-family F member 2 [OS=Mus musculus]	heavy
f3	20170526_Fetal_Heart_3	Heart_3	Heart	3	LTNSMMMHGR	1xOxidation [M]	0	1193.52239	P97461	40S ribosomal protein S5 [OS=Mus musculus]	heavy
f3	20170526_Fetal_Heart_3	Heart_3	Heart	3	HFHNTLEHLR		0	1303.66543	Q9EQH3	Vacuolar protein sorting-associated protein 35 [OS=Mus musculus]	heavy
f3	20170526_Fetal_Heart_3	Heart_3	Heart	3	ALPFNAPK		0	857.48796	Q9D8X2	Coiled-coil domain-containing protein 124 [OS=Mus musculus]	heavy
f3	20170526_Fetal_Heart_3	Heart_3	Heart	3	LTSLNVK		0	774.47198	P17225; Q8BHD7	Polypyrimidine tract-binding protein 1 [OS=Mus musculus];polypyrimidine tract-binding protein 3 [OS=Mus musculus]	heavy
f3	20170526_Fetal_Heart_3	Heart_3	Heart	3	NAVESYTYNIK		0	1301.63721	P17156	Heat shock-related 70 kDa protein 2 [OS=Mus musculus]	heavy
f3	20170526_Fetal_Heart_3	Heart_3	Heart	3	AFDIIDR		0	849.44649	Q8BJ71-1	Nuclear pore complex protein Nup93 [OS=Mus musculus]	heavy
f3	20170526_Fetal_Heart_3	Heart_3	Heart	3	TLLAILR	1xLabel:13C(6)15N(4) [R7]	0	809.54827	Q61881	DNA replication licensing factor MCM7 [OS=Mus musculus]	heavy
f3	20170526_Fetal_Heart_3	Heart_3	Heart	3	NDVSWSQPGEK		0	1246.56986	Q7M6Y3-5	Isoform 5 of Phosphatidylinositol-binding clathrin assembly protein [OS=Mus musculus]	heavy
f3	20170526_Fetal_Heart_3	Heart_3	Heart	3	TLVWSEKEQVEK		1	1475.77404	P24527	leukotriene A-4 hydrolase [OS=Mus musculus]	heavy
f3	20170526_Fetal_Heart_3	Heart_3	Heart	3	LLVSGAASTPDKLAQAAQSSAATITQLAEVVK		1	3139.72088	Q71LX4	Talin-2 [OS=Mus musculus]	heavy
f3	20170526_Fetal_Heart_3	Heart_3	Heart	3	CNTNTAIELK	1xCarbamidomethyl [C1]	0	1163.5725	Q8BY71	histone acetyltransferase type B catalytic subunit [OS=Mus musculus]	heavy
f3	20170526_Fetal_Heart_3	Heart_3	Heart	3	SGLWFTVLER		0	1207.64698	Q5FW53	Myosin-binding protein H-like [OS=Mus musculus]	heavy
f3	20170526_Fetal_Heart_3	Heart_3	Heart	3	VYYLSWLR		0	1099.59349	Q9JM52-3	Isoform 3 of Misshapen-like kinase 1 [OS=Mus musculus]	heavy
f3	20170526_Fetal_Heart_3	Heart_3	Heart	3	GIVGGGMMR		0	877.43825	P97379-1	Ras GTPase-activating protein-binding protein 2 [OS=Mus musculus]	heavy
f3	20170526_Fetal_Heart_3	Heart_3	Heart	3	FYPPDPAQLTEDITR		0	1762.86464	P48193	protein 4.1 [OS=Mus musculus]	heavy
f3	20170526_Fetal_Heart_3	Heart_3	Heart	3	VLPIFYFAR		0	1125.64553	Q3UJD6	Ubiquitin carboxyl-terminal hydrolase 19 [OS=Mus musculus]	heavy
f3	20170526_Fetal_Heart_3	Heart_3	Heart	3	ELVLDNCK	1xCarbamidomethyl [C7]; 1xLabel:13C(6)15N(2) [K8]	0	998.50666	Q9EST5-2; O35381	Isoform 2 of Acidic leucine-rich nuclear phosphoprotein 32 family member B [OS=Mus musculus];Acidic leucine-rich nuclear phosphoprotein 32 family member A [OS=Mus musculus]	heavy
f3	20170526_Fetal_Heart_3	Heart_3	Heart	3	VIIYQEK		0	892.51384	Q3UEB3-2	Isoform 2 of Poly(U)-binding-splicing factor PUF60 [OS=Mus musculus]	heavy
f3	20170526_Fetal_Heart_3	Heart_3	Heart	3	LIAELAR		0	785.48796	Q9JIK9	28S ribosomal protein S34, mitochondrial [OS=Mus musculus]	heavy
f3	20170526_Fetal_Heart_3	Heart_3	Heart	3	KEWDLKPMADR		1	1388.6991	Q8CHT0	Delta-1-pyrroline-5-carboxylate dehydrogenase, mitochondrial [OS=Mus musculus]	heavy
f3	20170526_Fetal_Heart_3	Heart_3	Heart	3	SKQLEDELVSLQKK	1xLabel:13C(6)15N(2) [K]	2	1652.93088	P58771-1	Tropomyosin alpha-1 chain [OS=Mus musculus]	heavy
f3	20170526_Fetal_Heart_3	Heart_3	Heart	3	VDCTANTNTCNKYGVSGYPTLK	2xCarbamidomethyl [C3; C10]	1	2463.12788	P27773	Protein disulfide-isomerase A3 [OS=Mus musculus]	heavy
f3	20170526_Fetal_Heart_3	Heart_3	Heart	3	EQALSALQLEHTSTQALVSELLPAK		0	2677.44069	E9Q7G0	nuclear mitotic apparatus protein 1 [OS=Mus musculus]	heavy
f3	20170526_Fetal_Heart_3	Heart_3	Heart	3	SLDLFNCEVTNLNAYRENVFK	1xCarbamidomethyl [C7]; 1xLabel:13C(6)15N(4) [R16]	1	2556.24267	O35381	Acidic leucine-rich nuclear phosphoprotein 32 family member A [OS=Mus musculus]	heavy
f3	20170526_Fetal_Heart_3	Heart_3	Heart	3	LKNEGENEASLAQYK		1	1693.83915	Q8BJZ4	28S ribosomal protein S35, mitochondrial [OS=Mus musculus]	heavy
f3	20170526_Fetal_Heart_3	Heart_3	Heart	3	VLLASPDLQEAVEEVLPTLKK		1	2292.30609	O35488	very long-chain acyl-CoA synthetase [OS=Mus musculus]	heavy
f3	20170526_Fetal_Heart_3	Heart_3	Heart	3	EQTFSGGTSQDIK		0	1397.65431	Q569Z6	Thyroid hormone receptor-associated protein 3 [OS=Mus musculus]	heavy
f3	20170526_Fetal_Heart_3	Heart_3	Heart	3	IKIIAPPERK	1xLabel:13C(6)15N(4) [R9]	2	1174.75457	Q8BFZ3; P60710; P62737; P68134; P68033	Beta-actin-like protein 2 [OS=Mus musculus];Actin, cytoplasmic 1 [OS=Mus musculus];Actin, aortic smooth muscle [OS=Mus musculus];Actin, alpha skeletal muscle [OS=Mus musculus];Actin, alpha cardiac muscle 1 [OS=Mus musculus]	heavy
f3	20170526_Fetal_Heart_3	Heart_3	Heart	3	VLGQVSCELVSPK	1xCarbamidomethyl [C7]	0	1415.75628	Q9JHI7	Exosome complex component RRP45 [OS=Mus musculus]	heavy
f3	20170526_Fetal_Heart_3	Heart_3	Heart	3	ENFSCLTR	1xCarbamidomethyl [C5]	0	1026.46731	P14152	Malate dehydrogenase, cytoplasmic [OS=Mus musculus]	heavy	24.4551855976451	24.1016643095439
f3	20170526_Fetal_Heart_3	Heart_3	Heart	3	ESLHCPLNEEVIAQAR	1xCarbamidomethyl [C5]	0	1865.91742	O70481	E3 ubiquitin-protein ligase UBR1 [OS=Mus musculus]	heavy
f3	20170526_Fetal_Heart_3	Heart_3	Heart	3	SGGIVISPFRLEELTNR		1	1888.02869	D3YZP9	coiled-coil domain-containing protein 6 [OS=Mus musculus]	heavy
f3	20170526_Fetal_Heart_3	Heart_3	Heart	3	IIEPLTSR		0	928.54621	Q99J62	replication factor C subunit 4 [OS=Mus musculus]	heavy
f3	20170526_Fetal_Heart_3	Heart_3	Heart	3	VNVPVIGGHAGK	1xLabel:13C(6)15N(2) [K12]	0	1155.67242	P08249	Malate dehydrogenase, mitochondrial [OS=Mus musculus]	heavy
f3	20170526_Fetal_Heart_3	Heart_3	Heart	3	VNVPGSQAQLK		0	1140.63715	Q02819	Nucleobindin-1 [OS=Mus musculus]	heavy
f3	20170526_Fetal_Heart_3	Heart_3	Heart	3	VNREIVSGMK		1	1132.6143	Q99PT1	rho GDP-dissociation inhibitor 1 [OS=Mus musculus]	heavy
f3	20170526_Fetal_Heart_3	Heart_3	Heart	3	LDFNLVR	1xLabel:13C(6)15N(4) [R7]	0	886.50205	Q9CWJ9	bifunctional purine biosynthesis protein purH [OS=Mus musculus]	heavy
f3	20170526_Fetal_Heart_3	Heart_3	Heart	3	VNPQEGVVLHSTK		0	1407.75905	Q91WG8	bifunctional UDP-N-acetylglucosamine 2-epimerase/N-acetylmannosamine kinase [OS=Mus musculus]	heavy
f3	20170526_Fetal_Heart_3	Heart_3	Heart	3	KWYYNAAGFNK		1	1361.6637	Q9D855	Cytochrome b-c1 complex subunit 7 [OS=Mus musculus]	heavy
f3	20170526_Fetal_Heart_3	Heart_3	Heart	3	EGDVLTLLESER	1xLabel:13C(6)15N(4) [R12]	0	1370.70372	P62858	40S ribosomal protein S28 [OS=Mus musculus]	heavy
f3	20170526_Fetal_Heart_3	Heart_3	Heart	3	VAGQLLPLAYNLLKR		1	1669.01594	Q8CFE2	Histone PARylation factor 1 [OS=Mus musculus]	heavy
f3	20170526_Fetal_Heart_3	Heart_3	Heart	3	GAENFDKFFTR		1	1331.63788	P20444	Protein kinase C alpha type [OS=Mus musculus]	heavy
f3	20170526_Fetal_Heart_3	Heart_3	Heart	3	SDPVVSYR		0	922.46287	P58252	Elongation factor 2 [OS=Mus musculus]	heavy
f3	20170526_Fetal_Heart_3	Heart_3	Heart	3	KDWYDVK		1	953.47271	P97351	40S ribosomal protein S3a [OS=Mus musculus]	heavy
f3	20170526_Fetal_Heart_3	Heart_3	Heart	3	EHALTSGTIK		0	1056.5684	P83940	elongin-C [OS=Mus musculus]	heavy	18.6758199920026	18.3222987039014
f3	20170526_Fetal_Heart_3	Heart_3	Heart	3	VNDDTPFHIQAEVTMK		0	1844.88472	P48758	Carbonyl reductase [NADPH] 1 [OS=Mus musculus]	heavy
f3	20170526_Fetal_Heart_3	Heart_3	Heart	3	VMEHFIK		0	903.47569	P20029	78 kDa glucose-regulated protein [OS=Mus musculus]	heavy
f3	20170526_Fetal_Heart_3	Heart_3	Heart	3	VLYPNDNFFEGK	1xLabel:13C(6)15N(2) [K12]	0	1450.70926	Q9ET01; Q9WUB3; Q8CI94	Glycogen phosphorylase, liver form [OS=Mus musculus];Glycogen phosphorylase, muscle form [OS=Mus musculus];Glycogen phosphorylase, brain form [OS=Mus musculus]	heavy
f3	20170526_Fetal_Heart_3	Heart_3	Heart	3	GAVVGIDLGTTNSCVAVMEGK	1xCarbamidomethyl [C14]	0	2078.02565	P38647	Stress-70 protein, mitochondrial [OS=Mus musculus]	heavy
f3	20170526_Fetal_Heart_3	Heart_3	Heart	3	ELAVQIQK		0	928.54621	Q91VC3	Eukaryotic initiation factor 4A-III [OS=Mus musculus]	heavy
f3	20170526_Fetal_Heart_3	Heart_3	Heart	3	LIFDNLKK		1	990.59824	Q8VDN2	Sodium/potassium-transporting ATPase subunit alpha-1 [OS=Mus musculus]	heavy
f3	20170526_Fetal_Heart_3	Heart_3	Heart	3	ILIDSIYK		0	964.57136	Q4KWH5	1-phosphatidylinositol 4,5-bisphosphate phosphodiesterase eta-1 [OS=Mus musculus]	heavy
f3	20170526_Fetal_Heart_3	Heart_3	Heart	3	LLLTPWVK	1xLabel:13C(6)15N(2) [K8]	0	977.62736	P23116	Eukaryotic translation initiation factor 3 subunit A [OS=Mus musculus]	heavy
f3	20170526_Fetal_Heart_3	Heart_3	Heart	3	VLFCPVK	1xCarbamidomethyl [C4]	0	862.48552	Q9R1T2	SUMO-activating enzyme subunit 1 [OS=Mus musculus]	heavy	25.1358808464073	24.7823595583061
f3	20170526_Fetal_Heart_3	Heart_3	Heart	3	SIILEGTYTGTLPISVTWK		0	2079.13723	A2ASS6	Titin [OS=Mus musculus]	heavy
f3	20170526_Fetal_Heart_3	Heart_3	Heart	3	FFLVFSK		0	887.50255	Q61183-1	Poly(A) polymerase alpha [OS=Mus musculus]	heavy
f3	20170526_Fetal_Heart_3	Heart_3	Heart	3	FFNEVFR		0	958.47813	P52825	Carnitine O-palmitoyltransferase 2, mitochondrial [OS=Mus musculus]	heavy
f3	20170526_Fetal_Heart_3	Heart_3	Heart	3	FFTPAVR		0	837.46175	Q9CQ18	Ribonuclease H2 subunit C [OS=Mus musculus]	heavy
f3	20170526_Fetal_Heart_3	Heart_3	Heart	3	STLLLLLTGK	1xLabel:13C(6)15N(2) [K10]	0	1066.69617	Q6P542	ATP-binding cassette sub-family F member 1 [OS=Mus musculus]	heavy
f3	20170526_Fetal_Heart_3	Heart_3	Heart	3	FQLGTLSHTLNIK		0	1471.82674	Q9Z1T1	AP-3 complex subunit beta-1 [OS=Mus musculus]	heavy
f3	20170526_Fetal_Heart_3	Heart_3	Heart	3	KKVEAQLQELQVK		2	1540.90572	Q8VDD5	Myosin-9 [OS=Mus musculus]	heavy
f3	20170526_Fetal_Heart_3	Heart_3	Heart	3	VGKVEHGSVALPAIMR		1	1663.93122	P26039	Talin-1 [OS=Mus musculus]	heavy
f3	20170526_Fetal_Heart_3	Heart_3	Heart	3	FHGSLPLAPCEAR	1xCarbamidomethyl [C10]	0	1454.72089	P17679	erythroid transcription factor [OS=Mus musculus]	heavy
f3	20170526_Fetal_Heart_3	Heart_3	Heart	3	LFVLLPEQSPGSYSK		0	1664.8894	Q8BY87-1	ubiquitin carboxyl-terminal hydrolase 47 [OS=Mus musculus]	heavy
f3	20170526_Fetal_Heart_3	Heart_3	Heart	3	IFGGLIR		0	775.48249	P04919	Band 3 anion transport protein [OS=Mus musculus]	heavy
f3	20170526_Fetal_Heart_3	Heart_3	Heart	3	STHSGKIDYIAGLDSR		1	1719.86604	P08030	Adenine phosphoribosyltransferase [OS=Mus musculus]	heavy
f3	20170526_Fetal_Heart_3	Heart_3	Heart	3	FLDFWR		0	883.4461	P60670-1	Nuclear protein localization protein 4 homolog [OS=Mus musculus]	heavy
f3	20170526_Fetal_Heart_3	Heart_3	Heart	3	FLDGDELTLADCNLLPK	1xCarbamidomethyl [C12]	0	1933.95756	Q8BHB9	Chloride intracellular channel protein 6 [OS=Mus musculus]	heavy
f3	20170526_Fetal_Heart_3	Heart_3	Heart	3	FLEFEFSR		0	1074.52547	Q8R422	CD109 antigen [OS=Mus musculus]	heavy
f3	20170526_Fetal_Heart_3	Heart_3	Heart	3	FLSAIVSSVDKIPYGMR		1	1883.00953	Q9JKF1	Ras GTPase-activating-like protein IQGAP1 [OS=Mus musculus]	heavy
f3	20170526_Fetal_Heart_3	Heart_3	Heart	3	GLKDDLFLAAK		1	1190.67795	P97443-1	Histone-lysine N-methyltransferase Smyd1 [OS=Mus musculus]	heavy
f3	20170526_Fetal_Heart_3	Heart_3	Heart	3	SSFSNSADDIK		0	1170.52732	Q61686	chromobox protein homolog 5 [OS=Mus musculus]	heavy
f3	20170526_Fetal_Heart_3	Heart_3	Heart	3	VEVRPMMYVALTYDHR		0	1979.983	Q9D2G2-1	Dihydrolipoyllysine-residue succinyltransferase component of 2-oxoglutarate dehydrogenase complex, mitochondrial [OS=Mus musculus]	heavy
f3	20170526_Fetal_Heart_3	Heart_3	Heart	3	TTVINMPR		0	931.50296	Q99J93	Interferon-induced transmembrane protein 2 [OS=Mus musculus]	heavy
f3	20170526_Fetal_Heart_3	Heart_3	Heart	3	TFPTVNPTTGEVIGHVAEGDRADVDLAVK		1	3008.53235	Q9CZS1	Aldehyde dehydrogenase X, mitochondrial [OS=Mus musculus]	heavy
f3	20170526_Fetal_Heart_3	Heart_3	Heart	3	FDQKQELGR		1	1120.57455	Q8K310	Matrin-3 [OS=Mus musculus]	heavy	19.5127557714148	19.1592344833136
f3	20170526_Fetal_Heart_3	Heart_3	Heart	3	ICIWDVSK	1xCarbamidomethyl [C2]	0	1020.51828	O88738	Baculoviral IAP repeat-containing protein 6 [OS=Mus musculus]	heavy
f3	20170526_Fetal_Heart_3	Heart_3	Heart	3	LHGSGDLEAWEK		0	1341.64336	Q9CPY7-1	cytosol aminopeptidase [OS=Mus musculus]	heavy
f3	20170526_Fetal_Heart_3	Heart_3	Heart	3	FSLCSIR	1xCarbamidomethyl [C4]	0	882.4502	O35598	Disintegrin and metalloproteinase domain-containing protein 10 [OS=Mus musculus]	heavy
f3	20170526_Fetal_Heart_3	Heart_3	Heart	3	EVCGFAPYER	1xCarbamidomethyl [C3]; 1xLabel:13C(6)15N(4) [R10]	0	1237.55455	P47964	60S ribosomal protein L36 [OS=Mus musculus]	heavy
f3	20170526_Fetal_Heart_3	Heart_3	Heart	3	EVFPTLAAK		0	975.55096	Q9WU78	Programmed cell death 6-interacting protein [OS=Mus musculus]	heavy
f3	20170526_Fetal_Heart_3	Heart_3	Heart	3	SLIWTLLK		0	973.60808	B9EJ86	Oxysterol-binding protein-related protein 8 [OS=Mus musculus]	heavy
f3	20170526_Fetal_Heart_3	Heart_3	Heart	3	VLDRPGPPEGPVAISGVTAEK	1xLabel:13C(6)15N(4) [R4]	0	2099.13706	A2ASS6	Titin [OS=Mus musculus]	heavy
f3	20170526_Fetal_Heart_3	Heart_3	Heart	3	EVPMVAVPPVGSK		0	1309.71843	Q99PL5-1	Ribosome-binding protein 1 [OS=Mus musculus]	heavy
f3	20170526_Fetal_Heart_3	Heart_3	Heart	3	VLALDAAAFLK		0	1131.67722	P42567-1	epidermal growth factor receptor substrate 15 [OS=Mus musculus]	heavy
f3	20170526_Fetal_Heart_3	Heart_3	Heart	3	VHPAVVIR		0	890.55705	P62830	60S ribosomal protein L23 [OS=Mus musculus]	heavy
f3	20170526_Fetal_Heart_3	Heart_3	Heart	3	SLRVDIAEGR		1	1115.61675	Q9WUK2-1	Eukaryotic translation initiation factor 4H [OS=Mus musculus]	heavy	21.6626392589111	21.3091179708099
f3	20170526_Fetal_Heart_3	Heart_3	Heart	3	SLSEGYPTAQHEK		0	1446.68595	P50544	Very long-chain specific acyl-CoA dehydrogenase, mitochondrial [OS=Mus musculus]	heavy
f3	20170526_Fetal_Heart_3	Heart_3	Heart	3	KHPDASVNFSEFSK	1xLabel:13C(6)15N(2) [K1]	1	1600.78455	P63158	High mobility group protein B1 [OS=Mus musculus]	heavy
f3	20170526_Fetal_Heart_3	Heart_3	Heart	3	VLAAVYK		0	763.47125	Q91Y97; P05063; P05064	fructose-bisphosphate aldolase B [OS=Mus musculus];Fructose-bisphosphate aldolase C [OS=Mus musculus];fructose-bisphosphate aldolase A [OS=Mus musculus]	heavy	23.9260562441256	23.5725349560244
f3	20170526_Fetal_Heart_3	Heart_3	Heart	3	FCALNWENQSVFVLAMVDEDKK	1xCarbamidomethyl [C2]	1	2643.25817	Q64374	Regucalcin [OS=Mus musculus]	heavy
f3	20170526_Fetal_Heart_3	Heart_3	Heart	3	IGLDFCK	1xCarbamidomethyl [C6]	0	852.4284	Q62095; Q62167	atp-dependent rna helicase ddx3y [OS=Mus musculus];ATP-dependent RNA helicase DDX3X [OS=Mus musculus]	heavy
f3	20170526_Fetal_Heart_3	Heart_3	Heart	3	LCFSTSSHL	1xCarbamidomethyl [C2]	0	1051.48771	Q921F4-1	Heterogeneous nuclear ribonucleoprotein L-like [OS=Mus musculus]	heavy
f3	20170526_Fetal_Heart_3	Heart_3	Heart	3	LGFVSCK	1xCarbamidomethyl [C6]	0	810.41784	Q91WQ3	Tyrosine--tRNA ligase, cytoplasmic [OS=Mus musculus]	heavy
f3	20170526_Fetal_Heart_3	Heart_3	Heart	3	VHVIFNYK		0	1019.56728	P14211	Calreticulin [OS=Mus musculus]	heavy
f3	20170526_Fetal_Heart_3	Heart_3	Heart	3	FSFLLR		0	782.45594	Q63961	Endoglin [OS=Mus musculus]	heavy
f3	20170526_Fetal_Heart_3	Heart_3	Heart	3	EFMLSFAR		0	1000.49206	Q61466	SWI/SNF-related matrix-associated actin-dependent regulator of chromatin subfamily D member 1 [OS=Mus musculus]	heavy
f3	20170526_Fetal_Heart_3	Heart_3	Heart	3	VEHGSVALPAIMR		0	1379.74638	P26039	Talin-1 [OS=Mus musculus]	heavy
f3	20170526_Fetal_Heart_3	Heart_3	Heart	3	TYHALSNLPK		0	1143.61568	Q8BG32	26S proteasome non-ATPase regulatory subunit 11 [OS=Mus musculus]	heavy
f3	20170526_Fetal_Heart_3	Heart_3	Heart	3	DLEQPSYR		0	1007.47925	P39447	Tight junction protein ZO-1 [OS=Mus musculus]	heavy
f3	20170526_Fetal_Heart_3	Heart_3	Heart	3	QSNSYDMFMR		0	1278.52417	Q922B2	Aspartate--tRNA ligase, cytoplasmic [OS=Mus musculus]	heavy
f3	20170526_Fetal_Heart_3	Heart_3	Heart	3	RGIGGIFFDDLDSPSKEEAFR	1xLabel:13C(6)15N(4) [R21]	2	2366.16507	P36552	Oxygen-dependent coproporphyrinogen-III oxidase, mitochondrial [OS=Mus musculus]	heavy
f3	20170526_Fetal_Heart_3	Heart_3	Heart	3	RLEAYLTR		1	1021.5789	Q6P5H2-1	Nestin [OS=Mus musculus]	heavy
f3	20170526_Fetal_Heart_3	Heart_3	Heart	3	RIEFAEQINK		1	1247.67426	O35691	Pinin [OS=Mus musculus]	heavy
f3	20170526_Fetal_Heart_3	Heart_3	Heart	3	KVQAEDEANGLQAAPGR		1	1753.88275	Q922J3-1	CAP-Gly domain-containing linker protein 1 [OS=Mus musculus]	heavy
f3	20170526_Fetal_Heart_3	Heart_3	Heart	3	INESDPEYLR		0	1235.59026	Q9QYB5-1	Gamma-adducin [OS=Mus musculus]	heavy
f3	20170526_Fetal_Heart_3	Heart_3	Heart	3	VTGYYIER		0	1000.50982	A2ASS6	Titin [OS=Mus musculus]	heavy
f3	20170526_Fetal_Heart_3	Heart_3	Heart	3	VTGIPTPVVK		0	1010.62446	A2ASS6	Titin [OS=Mus musculus]	heavy
f3	20170526_Fetal_Heart_3	Heart_3	Heart	3	IQTLSAIDTIK		0	1202.69908	Q8VED9	Galectin-related protein [OS=Mus musculus]	heavy
f3	20170526_Fetal_Heart_3	Heart_3	Heart	3	VTGEPQPTITWTK		0	1457.76347	A2ASS6	Titin [OS=Mus musculus]	heavy
f3	20170526_Fetal_Heart_3	Heart_3	Heart	3	IQVITER		0	858.50434	P08032	spectrin alpha chain, erythrocytic 1 [OS=Mus musculus]	heavy
f3	20170526_Fetal_Heart_3	Heart_3	Heart	3	LQWFCDR	1xCarbamidomethyl [C5]	0	1024.46691	Q6PB66	Leucine-rich PPR motif-containing protein, mitochondrial [OS=Mus musculus]	heavy
f3	20170526_Fetal_Heart_3	Heart_3	Heart	3	RISGLIYEETRGVLK		2	1733.99084	P62806	histone H4 [OS=Mus musculus]	heavy
f3	20170526_Fetal_Heart_3	Heart_3	Heart	3	DPCDPPGRPEAIVITR	1xCarbamidomethyl [C3]	0	1792.90104	A2ASS6	Titin [OS=Mus musculus]	heavy
f3	20170526_Fetal_Heart_3	Heart_3	Heart	3	IPGIYGR		0	775.4461	Q8CG47	Structural maintenance of chromosomes protein 4 [OS=Mus musculus]	heavy
f3	20170526_Fetal_Heart_3	Heart_3	Heart	3	DDEVQVVR		0	959.47925	P61255	60S ribosomal protein L26 [OS=Mus musculus]	heavy
f3	20170526_Fetal_Heart_3	Heart_3	Heart	3	RFGFPEGSVELYAEK		1	1728.85916	P62908	40S ribosomal protein S3 [OS=Mus musculus]	heavy
f3	20170526_Fetal_Heart_3	Heart_3	Heart	3	VVFQEFR		0	924.49378	Q8VDD5	Myosin-9 [OS=Mus musculus]	heavy	21.5095108147872	21.155989526686
f3	20170526_Fetal_Heart_3	Heart_3	Heart	3	GGGQIIPTAR	1xLabel:13C(6)15N(4) [R10]	0	979.55587	P58252; O08810	Elongation factor 2 [OS=Mus musculus];116 kDa U5 small nuclear ribonucleoprotein component [OS=Mus musculus]	heavy	23.3212020078308	22.9676807197296
f3	20170526_Fetal_Heart_3	Heart_3	Heart	3	VVWQFR		0	834.46208	Q9CWX2	Complex I intermediate-associated protein 30, mitochondrial [OS=Mus musculus]	heavy
f3	20170526_Fetal_Heart_3	Heart_3	Heart	3	TVYSILR		0	851.49853	Q6ZWX6	Eukaryotic translation initiation factor 2 subunit 1 [OS=Mus musculus]	heavy
f3	20170526_Fetal_Heart_3	Heart_3	Heart	3	VVTCEVDAEPPK	1xCarbamidomethyl [C4]	0	1343.65114	Q8BIG7	Catechol O-methyltransferase domain-containing protein 1 [OS=Mus musculus]	heavy
f3	20170526_Fetal_Heart_3	Heart_3	Heart	3	KLYGDTDYLEER		1	1501.71691	P70698	CTP synthase 1 [OS=Mus musculus]	heavy	23.42230157136	23.0687802832588
f3	20170526_Fetal_Heart_3	Heart_3	Heart	3	QVTEEVHKNIEVR		1	1580.83909	F6ZDS4	Nucleoprotein TPR [OS=Mus musculus]	heavy
f3	20170526_Fetal_Heart_3	Heart_3	Heart	3	QVVNIPSFIVR		0	1271.74703	Q6ZWN5	40S ribosomal protein S9 [OS=Mus musculus]	heavy
f3	20170526_Fetal_Heart_3	Heart_3	Heart	3	VVLVLAGR	1xLabel:13C(6)15N(4) [R8]	0	836.55917	P61358	60S ribosomal protein L27 [OS=Mus musculus]	heavy	23.2823382054619	22.9288169173607
f3	20170526_Fetal_Heart_3	Heart_3	Heart	3	GKFEDMAK		1	925.44478	P63158	High mobility group protein B1 [OS=Mus musculus]	heavy
f3	20170526_Fetal_Heart_3	Heart_3	Heart	3	VVLIGGKPDR	1xLabel:13C(6)15N(2) [K7]; 1xLabel:13C(6)15N(4) [R10]	0	1071.66397	P61979-3; P61979-2	Isoform 3 of Heterogeneous nuclear ribonucleoprotein K [OS=Mus musculus];Isoform 2 of Heterogeneous nuclear ribonucleoprotein K [OS=Mus musculus]	heavy
f3	20170526_Fetal_Heart_3	Heart_3	Heart	3	RAQLADSFHLQQFFR		1	1863.96128	P16546	Spectrin alpha chain, non-erythrocytic 1 [OS=Mus musculus]	heavy
f3	20170526_Fetal_Heart_3	Heart_3	Heart	3	DLAALEDK		0	874.45164	P16546	Spectrin alpha chain, non-erythrocytic 1 [OS=Mus musculus]	heavy
f3	20170526_Fetal_Heart_3	Heart_3	Heart	3	LPQEMSGFQK		0	1164.57177	Q64735-1	Complement component receptor 1-like protein [OS=Mus musculus]	heavy
f3	20170526_Fetal_Heart_3	Heart_3	Heart	3	GQAPLETSLDSLGDAFPDSGRK		1	2261.10443	E9Q7G0	nuclear mitotic apparatus protein 1 [OS=Mus musculus]	heavy
f3	20170526_Fetal_Heart_3	Heart_3	Heart	3	QTALAELVK		0	972.57242	P07724	Serum albumin [OS=Mus musculus]	heavy
f3	20170526_Fetal_Heart_3	Heart_3	Heart	3	TFCNCFVSQAGQK	2xCarbamidomethyl [C3; C5]	0	1546.67771	P27612	Phospholipase A-2-activating protein [OS=Mus musculus]	heavy
f3	20170526_Fetal_Heart_3	Heart_3	Heart	3	VSVPDVTSVK		0	1030.5779	A2ASS6	Titin [OS=Mus musculus]	heavy
f3	20170526_Fetal_Heart_3	Heart_3	Heart	3	LQNTGVADGYPVR		0	1389.7121	Q9ET54	palladin [OS=Mus musculus]	heavy
f3	20170526_Fetal_Heart_3	Heart_3	Heart	3	VYNWDVK		0	923.46214	P61759	Prefoldin subunit 3 [OS=Mus musculus]	heavy
f3	20170526_Fetal_Heart_3	Heart_3	Heart	3	KLRPLYNHPAGPR		1	1518.86519	Q9D023	Mitochondrial pyruvate carrier 2 [OS=Mus musculus]	heavy
f3	20170526_Fetal_Heart_3	Heart_3	Heart	3	LIPVITSNCTSK	1xCarbamidomethyl [C9]	0	1332.71916	Q80TV8-1	CLIP-associating protein 1 [OS=Mus musculus]	heavy
f3	20170526_Fetal_Heart_3	Heart_3	Heart	3	KALHIPESLPR		1	1260.74228	P16675	lysosomal protective protein [OS=Mus musculus]	heavy
f3	20170526_Fetal_Heart_3	Heart_3	Heart	3	TYVGPMTEYLFPGYHTK		0	2003.95716	Q9R0E1	Procollagen-lysine,2-oxoglutarate 5-dioxygenase 3 [OS=Mus musculus]	heavy
f3	20170526_Fetal_Heart_3	Heart_3	Heart	3	GNLANVIR		0	856.49993	Q3V132; P48962; P51881	ADP/ATP translocase 4 [OS=Mus musculus];ADP/ATP translocase 1 [OS=Mus musculus];ADP/ATP translocase 2 [OS=Mus musculus]	heavy	26.2848432992888	25.9313220111876
f3	20170526_Fetal_Heart_3	Heart_3	Heart	3	TAVTGSLSENDPLR		0	1459.73871	Q9DB96	neuroguidin [OS=Mus musculus]	heavy
f3	20170526_Fetal_Heart_3	Heart_3	Heart	3	EASADLSPYVR		0	1207.59534	Q9Z1T1	AP-3 complex subunit beta-1 [OS=Mus musculus]	heavy
f3	20170526_Fetal_Heart_3	Heart_3	Heart	3	GEPETFLPLDYLEVKPTDEK		0	2320.15949	Q9CU62	structural maintenance of chromosomes protein 1a [OS=Mus musculus]	heavy
f3	20170526_Fetal_Heart_3	Heart_3	Heart	3	ILNLYPR		0	888.53016	Q9EQF6	Dihydropyrimidinase-related protein 5 [OS=Mus musculus]	heavy
f3	20170526_Fetal_Heart_3	Heart_3	Heart	3	EELYQNLTR		0	1165.58478	P16546	Spectrin alpha chain, non-erythrocytic 1 [OS=Mus musculus]	heavy
f3	20170526_Fetal_Heart_3	Heart_3	Heart	3	LLMDDLK		0	847.45937	P41216	Long-chain-fatty-acid--CoA ligase 1 [OS=Mus musculus]	heavy
f3	20170526_Fetal_Heart_3	Heart_3	Heart	3	GDYPLEAVR		0	1019.51564	P52480; P52480-2	Pyruvate kinase PKM [OS=Mus musculus];Isoform M1 of Pyruvate kinase PKM [OS=Mus musculus]	heavy
f3	20170526_Fetal_Heart_3	Heart_3	Heart	3	TLFLELIR		0	1004.61389	Q9D2E2	Target of EGR1 protein 1 [OS=Mus musculus]	heavy
f3	20170526_Fetal_Heart_3	Heart_3	Heart	3	SCFQPLFR	1xCarbamidomethyl [C2]	0	1054.51386	Q9QYG0-2	Isoform 2 of Protein NDRG2 [OS=Mus musculus]	heavy
f3	20170526_Fetal_Heart_3	Heart_3	Heart	3	EEIFGPVMQILK		0	1403.7603	P47738	Aldehyde dehydrogenase, mitochondrial [OS=Mus musculus]	heavy
f3	20170526_Fetal_Heart_3	Heart_3	Heart	3	TYTQLVR		0	880.48869	Q6P4T2	U5 small nuclear ribonucleoprotein 200 kDa helicase [OS=Mus musculus]	heavy
f3	20170526_Fetal_Heart_3	Heart_3	Heart	3	EAPFTHFDPSCLFPACR	2xCarbamidomethyl [C11; C16]	0	2051.91023	P16015	carbonic anhydrase 3 [OS=Mus musculus]	heavy
f3	20170526_Fetal_Heart_3	Heart_3	Heart	3	HPFDVPDAPPPPNIVDVR		0	1982.01304	A2ASS6	Titin [OS=Mus musculus]	heavy
f3	20170526_Fetal_Heart_3	Heart_3	Heart	3	IIWQFIK	1xLabel:13C(6)15N(2) [K7]	0	955.5855	P54071	Isocitrate dehydrogenase [NADP], mitochondrial [OS=Mus musculus]	heavy
f3	20170526_Fetal_Heart_3	Heart_3	Heart	3	RQDLFIVSK		1	1105.63642	P45376	aldose reductase [OS=Mus musculus]	heavy
f3	20170526_Fetal_Heart_3	Heart_3	Heart	3	CSANCCEDTQASMQQVHQCIER	4xCarbamidomethyl [C1; C5; C6; C19]	0	2712.06875	Q9CR98	Protein FAM136A [OS=Mus musculus]	heavy
f3	20170526_Fetal_Heart_3	Heart_3	Heart	3	KRDELGFRPEYSASQLK		2	2024.05596	P11103	Poly [ADP-ribose] polymerase 1 [OS=Mus musculus]	heavy
f3	20170526_Fetal_Heart_3	Heart_3	Heart	3	VSFQPNSGAQGEYAGLATIR		0	2066.03014	Q91W43	Glycine dehydrogenase (Decarboxylating), mitochondrial [OS=Mus musculus]	heavy
f3	20170526_Fetal_Heart_3	Heart_3	Heart	3	ILQVSFK		0	834.50837	P70372	ELAV-like protein 1 [OS=Mus musculus]	heavy
f3	20170526_Fetal_Heart_3	Heart_3	Heart	3	DTVPLLAGGAR		0	1069.60003	Q8BH04	Phosphoenolpyruvate carboxykinase [GTP], mitochondrial [OS=Mus musculus]	heavy	22.816445136995	22.4629238488938
f3	20170526_Fetal_Heart_3	Heart_3	Heart	3	GFGFGQGAGALVHSE		0	1433.6808	P97315	Cysteine and glycine-rich protein 1 [OS=Mus musculus]	heavy
f3	20170526_Fetal_Heart_3	Heart_3	Heart	3	IIVNPQTILR		0	1166.72557	Q9D1N9	39S ribosomal protein L21, mitochondrial [OS=Mus musculus]	heavy
f3	20170526_Fetal_Heart_3	Heart_3	Heart	3	TLAGAVSDLLK		0	1087.63575	Q71LX4	Talin-2 [OS=Mus musculus]	heavy
f3	20170526_Fetal_Heart_3	Heart_3	Heart	3	GFGFGLVK		0	824.4665	Q60930	Voltage-dependent anion-selective channel protein 2 [OS=Mus musculus]	heavy
f3	20170526_Fetal_Heart_3	Heart_3	Heart	3	KRLPDGLTR		2	1055.632	P49718	DNA replication licensing factor mcm5 [OS=Mus musculus]	heavy
f3	20170526_Fetal_Heart_3	Heart_3	Heart	3	VFGFSLITNK	1xLabel:13C(6)15N(2) [K10]	0	1133.64447	P23492	purine nucleoside phosphorylase [OS=Mus musculus]	heavy
f3	20170526_Fetal_Heart_3	Heart_3	Heart	3	QRQEELCLER	1xCarbamidomethyl [C7]	1	1360.66377	Q00724	Retinol-binding protein 4 [OS=Mus musculus]	heavy
f3	20170526_Fetal_Heart_3	Heart_3	Heart	3	AFLPLLR		0	829.52944	P51658	Estradiol 17-beta-dehydrogenase 2 [OS=Mus musculus]	heavy
f3	20170526_Fetal_Heart_3	Heart_3	Heart	3	IRGGMLAMPK	1xOxidation [M5]	1	1089.59073	Q8CF98	Collectin-10 [OS=Mus musculus]	heavy
f3	20170526_Fetal_Heart_3	Heart_3	Heart	3	CDFTQMSQYFK	1xCarbamidomethyl [C1]	0	1454.6079	Q04750	DNA topoisomerase 1 [OS=Mus musculus]	heavy
f3	20170526_Fetal_Heart_3	Heart_3	Heart	3	STFVNILK		0	921.54039	P43346	deoxycytidine kinase [OS=Mus musculus]	heavy
f3	20170526_Fetal_Heart_3	Heart_3	Heart	3	QQPPEPEWIGDGEGTSPADKVVK		1	2464.19906	Q6P542	ATP-binding cassette sub-family F member 1 [OS=Mus musculus]	heavy
f3	20170526_Fetal_Heart_3	Heart_3	Heart	3	NLPWLFK		0	917.52435	Q924C1	exportin-5 [OS=Mus musculus]	heavy
f3	20170526_Fetal_Heart_3	Heart_3	Heart	3	LNFDLLR	1xLabel:13C(6)15N(4) [R7]	0	900.5177	O70468	Myosin-binding protein C, cardiac-type [OS=Mus musculus]	heavy
f3	20170526_Fetal_Heart_3	Heart_3	Heart	3	GLAPQNKPELQK		0	1322.74268	Q3TGF2	Protein FAM107B [OS=Mus musculus]	heavy
f3	20170526_Fetal_Heart_3	Heart_3	Heart	3	SLVTLDGGK		0	889.49892	P11404	Fatty acid-binding protein, heart [OS=Mus musculus]	heavy
f3	20170526_Fetal_Heart_3	Heart_3	Heart	3	WSEVNTAIK		0	1047.54694	P47968	ribose-5-phosphate isomerase [OS=Mus musculus]	heavy
f3	20170526_Fetal_Heart_3	Heart_3	Heart	3	LAWTICEAELR	1xCarbamidomethyl [C6]	0	1361.6882	A2ASS6	Titin [OS=Mus musculus]	heavy
f3	20170526_Fetal_Heart_3	Heart_3	Heart	3	ATISNDGATILK	1xLabel:13C(6)15N(2) [K12]	0	1211.67214	P80313	T-complex protein 1 subunit eta [OS=Mus musculus]	heavy
f3	20170526_Fetal_Heart_3	Heart_3	Heart	3	EQVLSVSR		0	917.50507	P17047-2	Isoform LAMP-2B of Lysosome-associated membrane glycoprotein 2 [OS=Mus musculus]	heavy
f3	20170526_Fetal_Heart_3	Heart_3	Heart	3	SCQFVAVR	1xCarbamidomethyl [C2]	0	966.48256	Q8CGC7	Bifunctional glutamate/proline--tRNA ligase [OS=Mus musculus]	heavy	22.41399727425	22.0604759861488
f3	20170526_Fetal_Heart_3	Heart_3	Heart	3	DMLPGSYPR		0	1035.49279	Q9D6J5	NADH dehydrogenase [ubiquinone] 1 beta subcomplex subunit 8, mitochondrial [OS=Mus musculus]	heavy
f3	20170526_Fetal_Heart_3	Heart_3	Heart	3	VLLEEGSAHR		0	1110.5902	P21126	Ubiquitin-like protein 4A [OS=Mus musculus]	heavy
f3	20170526_Fetal_Heart_3	Heart_3	Heart	3	APFLETDQLK		0	1161.61502	Q61490	CD166 antigen [OS=Mus musculus]	heavy
f3	20170526_Fetal_Heart_3	Heart_3	Heart	3	VMELLLK		0	845.51649	G5E8K5-1; Q02357-6	Ankyrin-3 [OS=Mus musculus];Isoform 6 of Ankyrin-1 [OS=Mus musculus]	heavy
f3	20170526_Fetal_Heart_3	Heart_3	Heart	3	RPILQSLLLPVMDQDYAK		0	2100.15217	Q8C7X2	ER membrane protein complex subunit 1 [OS=Mus musculus]	heavy
f3	20170526_Fetal_Heart_3	Heart_3	Heart	3	EITKPLRPMGK		0	1269.73475	Q6NZJ6	eukaryotic translation initiation factor 4 gamma 1 [OS=Mus musculus]	heavy
f3	20170526_Fetal_Heart_3	Heart_3	Heart	3	ELLIGDKNALQNIILYHLTPGVYIGK		1	2895.63424	Q62009	Periostin [OS=Mus musculus]	heavy
f3	20170526_Fetal_Heart_3	Heart_3	Heart	3	DVLYPSLK		0	934.52441	Q8VCI5-1	Peroxisomal biogenesis factor 19 [OS=Mus musculus]	heavy
f3	20170526_Fetal_Heart_3	Heart_3	Heart	3	VAPDEHPILLTEAPLNPK		0	1954.0644	Q8BFZ3	Beta-actin-like protein 2 [OS=Mus musculus]	heavy
f3	20170526_Fetal_Heart_3	Heart_3	Heart	3	ACTILLR	1xCarbamidomethyl [C2]	0	846.48658	P80318	T-complex protein 1 subunit gamma [OS=Mus musculus]	heavy	23.4806076708249	23.1270863827238
f3	20170526_Fetal_Heart_3	Heart_3	Heart	3	GFGFVTFDDHDPVDKIVLQK	2xLabel:13C(6)15N(2) [K15; K20]	1	2293.18341	O88569	heterogeneous nuclear ribonucleoproteins A2/B1 [OS=Mus musculus]	heavy
f3	20170526_Fetal_Heart_3	Heart_3	Heart	3	TYEVSLR		0	867.45706	Q3U1J4	DNA damage-binding protein 1 [OS=Mus musculus]	heavy
f3	20170526_Fetal_Heart_3	Heart_3	Heart	3	GGPLSGPYR		0	903.46829	P16015	carbonic anhydrase 3 [OS=Mus musculus]	heavy
f3	20170526_Fetal_Heart_3	Heart_3	Heart	3	GFSLEELR		0	950.49417	P47963	60S ribosomal protein L13 [OS=Mus musculus]	heavy
f3	20170526_Fetal_Heart_3	Heart_3	Heart	3	GGKPEPPAMPQPVPTA		0	1573.80429	P62908	40S ribosomal protein S3 [OS=Mus musculus]	heavy
f3	20170526_Fetal_Heart_3	Heart_3	Heart	3	TLVNYFLK		0	997.57169	O09159	Lysosomal alpha-mannosidase [OS=Mus musculus]	heavy
f3	20170526_Fetal_Heart_3	Heart_3	Heart	3	GLWNEEMK		0	1006.46624	P07742	Ribonucleoside-diphosphate reductase large subunit [OS=Mus musculus]	heavy
f3	20170526_Fetal_Heart_3	Heart_3	Heart	3	FNQEEGVGDTHNSYAYDGNR		0	2272.94899	Q5XPI3-2	Isoform 2 of E3 ubiquitin-protein ligase RNF123 [OS=Mus musculus]	heavy
f3	20170526_Fetal_Heart_3	Heart_3	Heart	3	YEYQPFAGK		0	1102.52039	O88342	WD repeat-containing protein 1 [OS=Mus musculus]	heavy
f3	20170526_Fetal_Heart_3	Heart_3	Heart	3	ECEVPNSLTPADVFFR	1xCarbamidomethyl [C2]	0	1880.88472	Q8R0G9	Nuclear pore complex protein Nup133 [OS=Mus musculus]	heavy
f3	20170526_Fetal_Heart_3	Heart_3	Heart	3	VQLIEDR		0	872.48361	P15508	Spectrin beta chain, erythrocytic [OS=Mus musculus]	heavy
f3	20170526_Fetal_Heart_3	Heart_3	Heart	3	VREIITNAVR		1	1170.69533	P11157	ribonucleoside-diphosphate reductase subunit M2 [OS=Mus musculus]	heavy
f3	20170526_Fetal_Heart_3	Heart_3	Heart	3	AQTAHEGALNGVTFYAK		0	1777.88677	Q8BLN5	lanosterol synthase [OS=Mus musculus]	heavy
f3	20170526_Fetal_Heart_3	Heart_3	Heart	3	GHQFSCVCLHGDR	2xCarbamidomethyl [C6; C8]	0	1572.67944	Q91VR5	ATP-dependent RNA helicase DDX1 [OS=Mus musculus]	heavy
f3	20170526_Fetal_Heart_3	Heart_3	Heart	3	DTHSLFFR		0	1022.50541	O54734	Dolichyl-diphosphooligosaccharide--protein glycosyltransferase 48 kDa subunit [OS=Mus musculus]	heavy
f3	20170526_Fetal_Heart_3	Heart_3	Heart	3	DRPFFPGLVK	1xLabel:13C(6)15N(4) [R2]	0	1185.66542	Q01768	nucleoside diphosphate kinase b [OS=Mus musculus]	heavy
f3	20170526_Fetal_Heart_3	Heart_3	Heart	3	VSWQDLK		0	875.46214	O35326	Serine/arginine-rich splicing factor 5 [OS=Mus musculus]	heavy	25.3886703224981	25.0351490343969
f3	20170526_Fetal_Heart_3	Heart_3	Heart	3	YASICQQNGIVPIVEPEILPDGDHDLKR	1xCarbamidomethyl [C5]; 1xLabel:13C(6)15N(2) [K27]; 1xLabel:13C(6)15N(4) [R28]	1	3194.62694	P05063; P05064	Fructose-bisphosphate aldolase C [OS=Mus musculus];fructose-bisphosphate aldolase A [OS=Mus musculus]	heavy
f3	20170526_Fetal_Heart_3	Heart_3	Heart	3	DMDLIDVNEAFAPQFLSVQK	1xOxidation [M2]	0	2296.11657	Q8BWT1	3-ketoacyl-CoA thiolase, mitochondrial [OS=Mus musculus]	heavy
f3	20170526_Fetal_Heart_3	Heart_3	Heart	3	DLALPTLLNPK		0	1194.70925	Q80UM7	Mannosyl-oligosaccharide glucosidase [OS=Mus musculus]	heavy
f3	20170526_Fetal_Heart_3	Heart_3	Heart	3	DGNIQEGDVVLK		0	1286.65867	P39447	Tight junction protein ZO-1 [OS=Mus musculus]	heavy
f3	20170526_Fetal_Heart_3	Heart_3	Heart	3	WLYQRPQASHK		0	1413.73859	P70697	Uroporphyrinogen decarboxylase [OS=Mus musculus]	heavy
f3	20170526_Fetal_Heart_3	Heart_3	Heart	3	DEFEGLFK		0	984.46729	Q02053	Ubiquitin-like modifier-activating enzyme 1 [OS=Mus musculus]	heavy
f3	20170526_Fetal_Heart_3	Heart_3	Heart	3	DDKHGSYENAVHSGALDD		1	1929.82094	P11983	T-complex protein 1 subunit alpha [OS=Mus musculus]	heavy
f3	20170526_Fetal_Heart_3	Heart_3	Heart	3	VWPHKDYPLIPVGK		1	1648.92097	P24270	catalase [OS=Mus musculus]	heavy
f3	20170526_Fetal_Heart_3	Heart_3	Heart	3	WFQQKYDGIILPGK		1	1692.9108	Q9CXW4	60S ribosomal protein L11 [OS=Mus musculus]	heavy
f3	20170526_Fetal_Heart_3	Heart_3	Heart	3	CRPTTQEIVR	1xCarbamidomethyl [C1]	0	1259.65248	Q05793	Basement membrane-specific heparan sulfate proteoglycan core protein [OS=Mus musculus]	heavy
f3	20170526_Fetal_Heart_3	Heart_3	Heart	3	VPKDEQGSAADSEDSPTIEAVR	1xLabel:13C(6)15N(2) [K3]	1	2309.09829	P10518	Delta-aminolevulinic acid dehydratase [OS=Mus musculus]	heavy
f3	20170526_Fetal_Heart_3	Heart_3	Heart	3	YFQMSLEAEKR		1	1401.68311	P02469	Laminin subunit beta-1 [OS=Mus musculus]	heavy
f3	20170526_Fetal_Heart_3	Heart_3	Heart	3	EFLLIFR		0	937.55056	Q9D8Y0	EF-hand domain-containing protein D2 [OS=Mus musculus]	heavy
f3	20170526_Fetal_Heart_3	Heart_3	Heart	3	YFYTGTEILGLIDEK		0	1761.89454	P15508	Spectrin beta chain, erythrocytic [OS=Mus musculus]	heavy
f3	20170526_Fetal_Heart_3	Heart_3	Heart	3	FKPAYNPYTEPSMEVFSYHQGLK		0	2733.30175	Q8C0C7	Phenylalanine--tRNA ligase alpha subunit [OS=Mus musculus]	heavy
f3	20170526_Fetal_Heart_3	Heart_3	Heart	3	FKEANNFLWPFK	1xLabel:13C(6)15N(2) [K2]	1	1548.80891	P14148	60S ribosomal protein L7 [OS=Mus musculus]	heavy
f3	20170526_Fetal_Heart_3	Heart_3	Heart	3	FGQAISLLPDR		0	1216.66845	Q8VBW8	Tetratricopeptide repeat protein 36 [OS=Mus musculus]	heavy
f3	20170526_Fetal_Heart_3	Heart_3	Heart	3	FGLIQSMK		0	923.5019	Q9CX00	IST1 homolog [OS=Mus musculus]	heavy
f3	20170526_Fetal_Heart_3	Heart_3	Heart	3	FGAGMAILSLLLKPFSCCLVYHMHR	2xCarbamidomethyl [C17; C18]; 2xOxidation [M5; M23]	0	2953.47076	Q9WVK0	Type-1 angiotensin II receptor-associated protein [OS=Mus musculus]	heavy
f3	20170526_Fetal_Heart_3	Heart_3	Heart	3	YLYTLVITDK		0	1228.68237	Q9JJI8	60s ribosomal protein l38 [OS=Mus musculus]	heavy
f3	20170526_Fetal_Heart_3	Heart_3	Heart	3	ALAEIAK		0	715.43487	Q8VIJ6	splicing factor, proline- and glutamine-rich [OS=Mus musculus]	heavy
f3	20170526_Fetal_Heart_3	Heart_3	Heart	3	ALDLLDK		0	787.456	P63085	mitogen-activated protein kinase 1 [OS=Mus musculus]	heavy
f3	20170526_Fetal_Heart_3	Heart_3	Heart	3	FAEIIEK		0	849.47165	Q9CPY7-1	cytosol aminopeptidase [OS=Mus musculus]	heavy
f3	20170526_Fetal_Heart_3	Heart_3	Heart	3	AFAGDIANQLATDAVQIFGGYGFNTEYPVEK		0	3306.59535	P45952	medium-chain specific acyl-CoA dehydrogenase, mitochondrial [OS=Mus musculus]	heavy
f3	20170526_Fetal_Heart_3	Heart_3	Heart	3	ALKDLYCHK	1xCarbamidomethyl [C7]	1	1147.59284	Q01147-1	Cyclic AMP-responsive element-binding protein 1 [OS=Mus musculus]	heavy
f3	20170526_Fetal_Heart_3	Heart_3	Heart	3	ALIQCAK	1xCarbamidomethyl [C5]	0	803.44439	Q64727	Vinculin [OS=Mus musculus]	heavy
f3	20170526_Fetal_Heart_3	Heart_3	Heart	3	YKGDLAPLWK		1	1190.65682	Q9EPU0-1	Regulator of nonsense transcripts 1 [OS=Mus musculus]	heavy
f3	20170526_Fetal_Heart_3	Heart_3	Heart	3	ALTQTGGPHVK		0	1108.61093	Q8BTM8	Filamin-A [OS=Mus musculus]	heavy	14.9818828000096	14.6283615119084
f3	20170526_Fetal_Heart_3	Heart_3	Heart	3	ALVPTPGK		0	782.47707	P09405	Nucleolin [OS=Mus musculus]	heavy
f3	20170526_Fetal_Heart_3	Heart_3	Heart	3	GVEITGFPEAQALGLQVFHAGTALK		0	2554.3664	Q64737	trifunctional purine biosynthetic protein adenosine-3 [OS=Mus musculus]	heavy
f3	20170526_Fetal_Heart_3	Heart_3	Heart	3	VNPCIGGVILFHETLYQK	1xCarbamidomethyl [C4]; 1xLabel:13C(6)15N(2) [K18]	0	2096.10886	P05064	fructose-bisphosphate aldolase A [OS=Mus musculus]	heavy	22.3052615988535	21.9517403107523
f3	20170526_Fetal_Heart_3	Heart_3	Heart	3	VNPLSVLEAVKK		1	1296.78856	Q9CYH2	Redox-regulatory protein FAM213A [OS=Mus musculus]	heavy
f3	20170526_Fetal_Heart_3	Heart_3	Heart	3	VNPVLGPQMFQR		0	1385.73582	Q8K2V6-2	Isoform 2 of Importin-11 [OS=Mus musculus]	heavy
f3	20170526_Fetal_Heart_3	Heart_3	Heart	3	GMSLNLEPDNVGVVVFGNDK	1xLabel:13C(6)15N(2) [K20]	0	2112.05213	Q03265	ATP synthase subunit alpha, mitochondrial [OS=Mus musculus]	heavy
f3	20170526_Fetal_Heart_3	Heart_3	Heart	3	ETLKNEALSTQLR		1	1502.8173	Q8BML9	glutamine--tRNA ligase [OS=Mus musculus]	heavy
f3	20170526_Fetal_Heart_3	Heart_3	Heart	3	TVNVNTPGQSEKPSDPR		0	1825.90388	Q6ZPZ3	Zinc finger CCCH domain-containing protein 4 [OS=Mus musculus]	heavy
f3	20170526_Fetal_Heart_3	Heart_3	Heart	3	HLLEQTNPR		0	1107.59053	Q9CQT1	methylthioribose-1-phosphate isomerase [OS=Mus musculus]	heavy
f3	20170526_Fetal_Heart_3	Heart_3	Heart	3	LKLSFEEIER		1	1263.69433	Q7TPW1	Nexilin [OS=Mus musculus]	heavy
f3	20170526_Fetal_Heart_3	Heart_3	Heart	3	ICQEVLPK	1xCarbamidomethyl [C2]	0	986.53393	O55126	Protein NipSnap homolog 2 [OS=Mus musculus]	heavy	24.7101257899443	24.3566045018431
f3	20170526_Fetal_Heart_3	Heart_3	Heart	3	LLNQPNQWPLVK		0	1449.82126	Q02257	Junction plakoglobin [OS=Mus musculus]	heavy
f3	20170526_Fetal_Heart_3	Heart_3	Heart	3	NCIDITGVR	1xCarbamidomethyl [C2]	0	1047.52515	Q9DBH5	Vesicular integral-membrane protein VIP36 [OS=Mus musculus]	heavy
f3	20170526_Fetal_Heart_3	Heart_3	Heart	3	KLGEMWNNTAADDKQPYEK	1xLabel:13C(6)15N(2) [K14]	2	2246.06376	P63158	High mobility group protein B1 [OS=Mus musculus]	heavy
f3	20170526_Fetal_Heart_3	Heart_3	Heart	3	TFLLDGDEVIITGHCQGDGYR	1xCarbamidomethyl [C15]	0	2366.10814	P35505	Fumarylacetoacetase [OS=Mus musculus]	heavy
f3	20170526_Fetal_Heart_3	Heart_3	Heart	3	NAYVWSQK		0	995.49451	Q9R0Q6	Actin-related protein 2/3 complex subunit 1A [OS=Mus musculus]	heavy
f3	20170526_Fetal_Heart_3	Heart_3	Heart	3	KIENIHIGGK		1	1108.64732	Q9Z1T1	AP-3 complex subunit beta-1 [OS=Mus musculus]	heavy
f3	20170526_Fetal_Heart_3	Heart_3	Heart	3	LGLTPPPEPK		0	1048.60372	Q922U1	U4/U6 small nuclear ribonucleoprotein Prp3 [OS=Mus musculus]	heavy
f3	20170526_Fetal_Heart_3	Heart_3	Heart	3	HTLAANFNPVSEER		0	1584.77649	P24668	Cation-dependent mannose-6-phosphate receptor [OS=Mus musculus]	heavy
f3	20170526_Fetal_Heart_3	Heart_3	Heart	3	ILTTDGLTEVISR		0	1417.78969	P58059	28S ribosomal protein S21, mitochondrial [OS=Mus musculus]	heavy
f3	20170526_Fetal_Heart_3	Heart_3	Heart	3	LFFQPYQAGLSK		0	1398.74161	Q8VE47	Ubiquitin-like modifier-activating enzyme 5 [OS=Mus musculus]	heavy
f3	20170526_Fetal_Heart_3	Heart_3	Heart	3	MVEGFFDR	1xLabel:13C(6)15N(4) [R8]	0	1010.46395	P26443	Glutamate dehydrogenase 1, mitochondrial [OS=Mus musculus]	heavy
f3	20170526_Fetal_Heart_3	Heart_3	Heart	3	LCQLCPGCGCSSTQPFFGYVGAFK	4xCarbamidomethyl [C2; C5; C8; C10]; 1xLabel:13C(6)15N(2) [K24]	0	2749.21209	Q921I1	Serotransferrin [OS=Mus musculus]	heavy
f3	20170526_Fetal_Heart_3	Heart_3	Heart	3	LSVVDQEKVDKFMIELDGTENK		2	2537.28035	P21550	Beta-enolase [OS=Mus musculus]	heavy
f3	20170526_Fetal_Heart_3	Heart_3	Heart	3	LGELTMQLHPVSDSSPAGAK		0	2038.02737	Q9DCT6	Chromatin complexes subunit BAP18 [OS=Mus musculus]	heavy
f3	20170526_Fetal_Heart_3	Heart_3	Heart	3	RLNVWDLSK		1	1130.63167	Q60973; Q60972	Histone-binding protein RBBP7 [OS=Mus musculus];Histone-binding protein RBBP4 [OS=Mus musculus]	heavy
f3	20170526_Fetal_Heart_3	Heart_3	Heart	3	NLTDAIAR		0	873.47886	Q3UJB9	Enhancer of mRNA-decapping protein 4 [OS=Mus musculus]	heavy	24.791265052726	24.4377437646248
f3	20170526_Fetal_Heart_3	Heart_3	Heart	3	TGIVNAWTASNYDSKPWIQVNLLR		0	2746.43112	P21956-1	Lactadherin [OS=Mus musculus]	heavy
f3	20170526_Fetal_Heart_3	Heart_3	Heart	3	IGDNLDILNLLK		0	1340.77839	Q8CGB3-3	Isoform 3 of Uveal autoantigen with coiled-coil domains and ankyrin repeats [OS=Mus musculus]	heavy
f3	20170526_Fetal_Heart_3	Heart_3	Heart	3	TLNEWDSR		0	1020.4745	O70194	Eukaryotic translation initiation factor 3 subunit D [OS=Mus musculus]	heavy
f3	20170526_Fetal_Heart_3	Heart_3	Heart	3	LNQYFQK		0	940.48869	O70133-2	Isoform 2 of ATP-dependent RNA helicase A [OS=Mus musculus]	heavy
f3	20170526_Fetal_Heart_3	Heart_3	Heart	3	TGQATVASGIPAGWMGLDCGTESSKK	1xCarbamidomethyl [C19]; 1xLabel:13C(6)15N(2) [K25]	1	2617.24761	P09411	phosphoglycerate kinase 1 [OS=Mus musculus]	heavy
f3	20170526_Fetal_Heart_3	Heart_3	Heart	3	HLFGQPNSAYDFK		0	1523.72775	Q8CG48	structural maintenance of chromosomes protein 2 [OS=Mus musculus]	heavy
f3	20170526_Fetal_Heart_3	Heart_3	Heart	3	TLAFEELRR		1	1134.62658	Q6NZJ6	eukaryotic translation initiation factor 4 gamma 1 [OS=Mus musculus]	heavy
f3	20170526_Fetal_Heart_3	Heart_3	Heart	3	LQETSDTSLSQPQNGDVPKETGKGGK		2	2701.32751	Q8K363	ATP-dependent RNA helicase DDX18 [OS=Mus musculus]	heavy
f3	20170526_Fetal_Heart_3	Heart_3	Heart	3	QQDAQEFFLHLINMVER		0	2118.04368	P56399	Ubiquitin carboxyl-terminal hydrolase 5 [OS=Mus musculus]	heavy
f3	20170526_Fetal_Heart_3	Heart_3	Heart	3	LSQVNGATPVSPIEPESK		0	1852.96508	Q7TPV4	Myb-binding protein 1A [OS=Mus musculus]	heavy
f3	20170526_Fetal_Heart_3	Heart_3	Heart	3	ILLWSGR		0	844.50395	Q9D6U8	Protein FAM162A [OS=Mus musculus]	heavy
f3	20170526_Fetal_Heart_3	Heart_3	Heart	3	TFLQELER		0	1035.54694	Q9JMH9-6	Isoform 6 of Unconventional myosin-XVIIIa [OS=Mus musculus]	heavy
f3	20170526_Fetal_Heart_3	Heart_3	Heart	3	LQNGLQALLISDLSNVEGK		0	2012.10225	Q8BHG1	Nardilysin [OS=Mus musculus]	heavy
f3	20170526_Fetal_Heart_3	Heart_3	Heart	3	HAPPPAAVNGQPPPEPSAPAK		0	2030.0454	Q6ZQ58-1	La-related protein 1 [OS=Mus musculus]	heavy
f3	20170526_Fetal_Heart_3	Heart_3	Heart	3	IEGGSSNVFSMFEQTQIQEFK	1xLabel:13C(6)15N(2) [K21]	0	2414.1424	P51667	myosin regulatory light chain 2, ventricular/cardiac muscle isoform [OS=Mus musculus]	heavy
f3	20170526_Fetal_Heart_3	Heart_3	Heart	3	IYVEIER		0	921.50401	Q9D8W5	26s proteasome non-atpase regulatory subunit 12 [OS=Mus musculus]	heavy
f3	20170526_Fetal_Heart_3	Heart_3	Heart	3	LKQSLPPGLAVK		1	1250.78308	Q9JJI8	60s ribosomal protein l38 [OS=Mus musculus]	heavy
f3	20170526_Fetal_Heart_3	Heart_3	Heart	3	NTQIIIQEESGIPK		0	1569.84826	P16332	Methylmalonyl-CoA mutase, mitochondrial [OS=Mus musculus]	heavy
f3	20170526_Fetal_Heart_3	Heart_3	Heart	3	HLQLAIR	1xLabel:13C(6)15N(4) [R7]	0	860.53402	P22752; P0C0S6; P27661; Q6GSS7	histone H2A type 1 [OS=Mus musculus];Histone H2A.Z [OS=Mus musculus];Histone H2AX [OS=Mus musculus];Histone H2A type 2-A [OS=Mus musculus]	heavy
f3	20170526_Fetal_Heart_3	Heart_3	Heart	3	LVTSDPEINTK	1xLabel:13C(6)15N(2) [K11]	0	1224.65616	O35685	nuclear migration protein nudC [OS=Mus musculus]	heavy
f3	20170526_Fetal_Heart_3	Heart_3	Heart	3	LVQHDLQVAK		0	1150.65788	Q810U5-1	Coiled-coil domain-containing protein 50 [OS=Mus musculus]	heavy
f3	20170526_Fetal_Heart_3	Heart_3	Heart	3	LVPVGYGIK		0	945.57678	O70251	Elongation factor 1-beta [OS=Mus musculus]	heavy
f3	20170526_Fetal_Heart_3	Heart_3	Heart	3	LKELIFQETAR		1	1347.76308	Q63844	mitogen-activated protein kinase 3 [OS=Mus musculus]	heavy
f3	20170526_Fetal_Heart_3	Heart_3	Heart	3	SDLLMPR		0	831.4393	P00329	Alcohol dehydrogenase 1 [OS=Mus musculus]	heavy
f3	20170526_Fetal_Heart_3	Heart_3	Heart	3	SLLSLLQR		0	929.57784	Q7TMY8	E3 ubiquitin-protein ligase HUWE1 [OS=Mus musculus]	heavy
f3	20170526_Fetal_Heart_3	Heart_3	Heart	3	SEQAEPPAAADTHEAGDQNEAEKSHLR		1	2888.30414	P70441-1	Na(+)/H(+) exchange regulatory cofactor NHE-RF1 [OS=Mus musculus]	heavy
f3	20170526_Fetal_Heart_3	Heart_3	Heart	3	SQPEPSPVLSQLSQR		0	1652.86022	Q91VX2	Ubiquitin-associated protein 2 [OS=Mus musculus]	heavy
f3	20170526_Fetal_Heart_3	Heart_3	Heart	3	SNPELTTLFESIQK		0	1606.83228	Q6ZQ73	Cullin-associated NEDD8-dissociated protein 2 [OS=Mus musculus]	heavy
f3	20170526_Fetal_Heart_3	Heart_3	Heart	3	ALLFIPR	1xLabel:13C(6)15N(4) [R7]	0	839.5377	P11499	Heat shock protein HSP 90-beta [OS=Mus musculus]	heavy
f3	20170526_Fetal_Heart_3	Heart_3	Heart	3	ALLFIPR		0	829.52944	P11499	Heat shock protein HSP 90-beta [OS=Mus musculus]	heavy	24.7604315444759	24.4069102563747
f3	20170526_Fetal_Heart_3	Heart_3	Heart	3	AVVIVDDR	1xLabel:13C(6)15N(4) [R8]	0	896.50753	Q8VIJ6; Q99K48	splicing factor, proline- and glutamine-rich [OS=Mus musculus];Non-POU domain-containing octamer-binding protein [OS=Mus musculus]	heavy
f3	20170526_Fetal_Heart_3	Heart_3	Heart	3	AIFLADGK		0	834.47198	Q9WUM3	Coronin-1B [OS=Mus musculus]	heavy
f3	20170526_Fetal_Heart_3	Heart_3	Heart	3	FFSSDICR	1xCarbamidomethyl [C7]	0	1031.46149	Q08857	Platelet glycoprotein 4 [OS=Mus musculus]	heavy
f3	20170526_Fetal_Heart_3	Heart_3	Heart	3	GTTGTQASFLQLFEGDHQKVEQLDK		1	2777.37406	P54822	adenylosuccinate lyase [OS=Mus musculus]	heavy
f3	20170526_Fetal_Heart_3	Heart_3	Heart	3	FGALISR		0	763.4461	Q9DBD5	Proline-, glutamic acid- and leucine-rich protein 1 [OS=Mus musculus]	heavy
f3	20170526_Fetal_Heart_3	Heart_3	Heart	3	KALAAAGYDVEK	2xLabel:13C(6)15N(2) [K1; K12]	1	1251.69143	P43274; P43277	Histone H1.4 [OS=Mus musculus];Histone H1.3 [OS=Mus musculus]	heavy
f3	20170526_Fetal_Heart_3	Heart_3	Heart	3	SRNTDEMVELR	1xOxidation [M7]	1	1365.6427	P61979-3; P61979-2	Isoform 3 of Heterogeneous nuclear ribonucleoprotein K [OS=Mus musculus];Isoform 2 of Heterogeneous nuclear ribonucleoprotein K [OS=Mus musculus]	heavy
f3	20170526_Fetal_Heart_3	Heart_3	Heart	3	QMAAVLLR		0	901.52878	Q8BKC5-1	Importin-5 [OS=Mus musculus]	heavy	23.245673541249	22.8921522531478
f3	20170526_Fetal_Heart_3	Heart_3	Heart	3	QLVPVRDQSLQEELAR	1xLabel:13C(6)15N(4) [R6]	1	1891.02712	Q9JI91	Alpha-actinin-2 [OS=Mus musculus]	heavy
f3	20170526_Fetal_Heart_3	Heart_3	Heart	3	GNLANVIR	1xLabel:13C(6)15N(4) [R8]	0	866.5082	Q3V132; P48962; P51881	ADP/ATP translocase 4 [OS=Mus musculus];ADP/ATP translocase 1 [OS=Mus musculus];ADP/ATP translocase 2 [OS=Mus musculus]	heavy
f3	20170526_Fetal_Heart_3	Heart_3	Heart	3	TLLAILR		0	799.54	Q61881	DNA replication licensing factor MCM7 [OS=Mus musculus]	heavy
f3	20170526_Fetal_Heart_3	Heart_3	Heart	3	LFPDDPYKK		1	1122.58299	O09131	Glutathione S-transferase omega-1 [OS=Mus musculus]	heavy
f3	20170526_Fetal_Heart_3	Heart_3	Heart	3	YFIAPVK		0	837.4869	P02468	Laminin subunit gamma-1 [OS=Mus musculus]	heavy
f3	20170526_Fetal_Heart_3	Heart_3	Heart	3	QDLPNAMAISEMTDK		0	1663.76658	P61750	ADP-ribosylation factor 4 [OS=Mus musculus]	heavy
f3	20170526_Fetal_Heart_3	Heart_3	Heart	3	LVPLVQATFPENAVTK		0	1726.9738	Q02357-6	Isoform 6 of Ankyrin-1 [OS=Mus musculus]	heavy
f3	20170526_Fetal_Heart_3	Heart_3	Heart	3	VYPFWTPDIPLNSYVK		0	1939.00001	A3KMP2	tetratricopeptide repeat protein 38 [OS=Mus musculus]	heavy
f3	20170526_Fetal_Heart_3	Heart_3	Heart	3	YFVTAVSRPGLGEPR		0	1648.88057	P01901	H-2 class I histocompatibility antigen, K-B alpha chain [OS=Mus musculus]	heavy
f3	20170526_Fetal_Heart_3	Heart_3	Heart	3	LEWFSTLFPR		0	1295.67828	Q80SY5	Pre-mRNA-splicing factor 38B [OS=Mus musculus]	heavy
f3	20170526_Fetal_Heart_3	Heart_3	Heart	3	LTWLQNMAGK		0	1161.60849	Q8R1A4	Dedicator of cytokinesis protein 7 [OS=Mus musculus]	heavy
f3	20170526_Fetal_Heart_3	Heart_3	Heart	3	GTLDPVEK		0	858.45672	P63017	Heat shock cognate 71 kDa protein [OS=Mus musculus]	heavy	19.4065218911692	19.053000603068
f3	20170526_Fetal_Heart_3	Heart_3	Heart	3	ASYAVSEAIPK		0	1135.59937	Q6P1B1	xaa-Pro aminopeptidase 1 [OS=Mus musculus]	heavy
f3	20170526_Fetal_Heart_3	Heart_3	Heart	3	AVAEQVLHSQSR		0	1324.69679	B2RRE7	OTU domain-containing protein 4 [OS=Mus musculus]	heavy
f3	20170526_Fetal_Heart_3	Heart_3	Heart	3	NTIVTSYNR	1xLabel:13C(6)15N(4) [R9]	0	1077.55627	Q99KI0	Aconitate hydratase, mitochondrial [OS=Mus musculus]	heavy
f3	20170526_Fetal_Heart_3	Heart_3	Heart	3	SPQLGPVR		0	853.48903	E9PVX6	Proliferation marker protein Ki-67 [OS=Mus musculus]	heavy
f3	20170526_Fetal_Heart_3	Heart_3	Heart	3	TLKGHTDSVQDISFDHSGK		1	2072.00432	P63005-1	Platelet-activating factor acetylhydrolase IB subunit alpha [OS=Mus musculus]	heavy
f3	20170526_Fetal_Heart_3	Heart_3	Heart	3	YEYGIFNQK		0	1161.5575	Q9ET01	Glycogen phosphorylase, liver form [OS=Mus musculus]	heavy
f3	20170526_Fetal_Heart_3	Heart_3	Heart	3	IFINLPR		0	872.53525	Q8CDN6	Thioredoxin-like protein 1 [OS=Mus musculus]	heavy
f3	20170526_Fetal_Heart_3	Heart_3	Heart	3	LYIGNLSDHAGPADLESVFK		0	2146.08151	Q9CPN8	Insulin-like growth factor 2 mRNA-binding protein 3 [OS=Mus musculus]	heavy
f3	20170526_Fetal_Heart_3	Heart_3	Heart	3	QGYVIYR		0	898.47813	Q9CZM2	60S ribosomal protein L15 [OS=Mus musculus]	heavy
f3	20170526_Fetal_Heart_3	Heart_3	Heart	3	TLETLIR		0	845.50909	P25206	DNA replication licensing factor mcm3 [OS=Mus musculus]	heavy	21.2831946371477	20.9296733490465
f3	20170526_Fetal_Heart_3	Heart_3	Heart	3	GLSSLLYGSIPK		0	1234.70416	Q8JZU2	Tricarboxylate transport protein, mitochondrial [OS=Mus musculus]	heavy
f3	20170526_Fetal_Heart_3	Heart_3	Heart	3	LQNEILK		0	857.50909	Q8BMK4	Cytoskeleton-associated protein 4 [OS=Mus musculus]	heavy
f3	20170526_Fetal_Heart_3	Heart_3	Heart	3	EWFFLISK		0	1069.57169	P46935	E3 ubiquitin-protein ligase NEDD4 [OS=Mus musculus]	heavy	20.8890929190896	20.5355716309884
f3	20170526_Fetal_Heart_3	Heart_3	Heart	3	TVIFTQGR		0	921.51524	P55264	Adenosine kinase [OS=Mus musculus]	heavy
f3	20170526_Fetal_Heart_3	Heart_3	Heart	3	LLIAAQK		0	756.4978	Q8BFZ9; Q91X78	Erlin-2 [OS=Mus musculus];erlin-1 [OS=Mus musculus]	heavy
f3	20170526_Fetal_Heart_3	Heart_3	Heart	3	GKELTGLGNALK		1	1200.69466	P50544	Very long-chain specific acyl-CoA dehydrogenase, mitochondrial [OS=Mus musculus]	heavy
f3	20170526_Fetal_Heart_3	Heart_3	Heart	3	KLNPFGNTFLNR		1	1420.76956	Q8BH64	EH domain-containing protein 2 [OS=Mus musculus]	heavy
f3	20170526_Fetal_Heart_3	Heart_3	Heart	3	LLGFFKNEDSEYYK		1	1752.84793	O09161	Calsequestrin-2 [OS=Mus musculus]	heavy
f3	20170526_Fetal_Heart_3	Heart_3	Heart	3	ELEAVQSAINKK		1	1329.73726	A2ASS6	Titin [OS=Mus musculus]	heavy
f3	20170526_Fetal_Heart_3	Heart_3	Heart	3	VIVFDGVPSK		0	1060.60372	P61222	ATP-binding cassette sub-family E member 1 [OS=Mus musculus]	heavy	25.3439184407604	24.9903971526592
f3	20170526_Fetal_Heart_3	Heart_3	Heart	3	SGDAAIVEMVPGKPMCVESFSQYPPLGR	1xCarbamidomethyl [C16]; 2xOxidation [M9; M15]; 1xLabel:13C(6)15N(4) [R28]	0	3064.44521	P62631	Elongation factor 1-alpha 2 [OS=Mus musculus]	heavy
f3	20170526_Fetal_Heart_3	Heart_3	Heart	3	SGLSDIILGK		0	1002.58299	Q60902-1	Epidermal growth factor receptor substrate 15-like 1 [OS=Mus musculus]	heavy
f3	20170526_Fetal_Heart_3	Heart_3	Heart	3	VLDGMTVVHSIELQATDGHDRPLTDCTIVNSGK	1xCarbamidomethyl [C26]	0	3578.75776	P30412	peptidyl-prolyl cis-trans isomerase C [OS=Mus musculus]	heavy
f3	20170526_Fetal_Heart_3	Heart_3	Heart	3	ELPTVVFK		0	932.54515	Q8CI11	Guanine nucleotide-binding protein-like 3 [OS=Mus musculus]	heavy
f3	20170526_Fetal_Heart_3	Heart_3	Heart	3	SGSTAVGVLISPQHTYFINCGDSR	1xCarbamidomethyl [C20]	0	2566.23546	P49443	Protein phosphatase 1A [OS=Mus musculus]	heavy
f3	20170526_Fetal_Heart_3	Heart_3	Heart	3	LLDDVSFHPCIR	1xCarbamidomethyl [C10]	0	1471.73621	Q9JKC8	ap-3 complex subunit mu-1 [OS=Mus musculus]	heavy
f3	20170526_Fetal_Heart_3	Heart_3	Heart	3	VIPGLPDGR		0	923.53089	B2RQC6	CAD protein [OS=Mus musculus]	heavy
f3	20170526_Fetal_Heart_3	Heart_3	Heart	3	GFSAEQIAR		0	978.50032	Q9CQY5	Magnesium transporter protein 1 [OS=Mus musculus]	heavy
f3	20170526_Fetal_Heart_3	Heart_3	Heart	3	GFSGLDGAK		0	851.42576	P11087-1	Collagen alpha-1(I) chain [OS=Mus musculus]	heavy
f3	20170526_Fetal_Heart_3	Heart_3	Heart	3	LKVLDGIPPPYDK		1	1454.82534	P19253	60S ribosomal protein L13a [OS=Mus musculus]	heavy
f3	20170526_Fetal_Heart_3	Heart_3	Heart	3	EQVYDAMGEK		0	1169.51432	Q99MD9-1	Nuclear autoantigenic sperm protein [OS=Mus musculus]	heavy
f3	20170526_Fetal_Heart_3	Heart_3	Heart	3	LKTEGSDLCDR	1xCarbamidomethyl [C9]	1	1293.61034	Q91YQ5	Dolichyl-diphosphooligosaccharide--protein glycosyltransferase subunit 1 [OS=Mus musculus]	heavy	17.0746078017708	16.7210865136696
f3	20170526_Fetal_Heart_3	Heart_3	Heart	3	EPLLTLVK		0	912.57645	Q8VDM4	26S proteasome non-ATPase regulatory subunit 2 [OS=Mus musculus]	heavy
f3	20170526_Fetal_Heart_3	Heart_3	Heart	3	EQAQQIELK		0	1086.57896	Q8K411-1	Presequence protease, mitochondrial [OS=Mus musculus]	heavy
f3	20170526_Fetal_Heart_3	Heart_3	Heart	3	KLVESLPQEIK		1	1283.75693	Q9DB15	39S ribosomal protein L12, mitochondrial [OS=Mus musculus]	heavy
f3	20170526_Fetal_Heart_3	Heart_3	Heart	3	LLNPSLQK		0	912.55129	Q924C1	exportin-5 [OS=Mus musculus]	heavy
f3	20170526_Fetal_Heart_3	Heart_3	Heart	3	TFKELPVNAQNYVR		1	1678.89113	P46664	adenylosuccinate synthetase isozyme 2 [OS=Mus musculus]	heavy
f3	20170526_Fetal_Heart_3	Heart_3	Heart	3	LINSLYPEGQAPVKK	1xLabel:13C(6)15N(2) [K]	1	1664.94613	Q9WVA4	Transgelin-2 [OS=Mus musculus]	heavy
f3	20170526_Fetal_Heart_3	Heart_3	Heart	3	QTYSTEPNNLK		0	1294.62737	P41105	60S ribosomal protein L28 [OS=Mus musculus]	heavy
f3	20170526_Fetal_Heart_3	Heart_3	Heart	3	VGSQPLPGKPECR	1xCarbamidomethyl [C12]	0	1424.73146	Q9CQA9	Cancer-related nucleoside-triphosphatase homolog [OS=Mus musculus]	heavy	18.2748015519738	17.9212802638726
f3	20170526_Fetal_Heart_3	Heart_3	Heart	3	LQDLVDK		0	830.46181	Q5SX40; P13541; Q5SX39; Q02566; Q91Z83; P13542	Myosin-1 [OS=Mus musculus];Myosin-3 [OS=Mus musculus];Myosin-4 [OS=Mus musculus];myosin-6 [OS=Mus musculus];Myosin-7 [OS=Mus musculus];Myosin-8 [OS=Mus musculus]	heavy	22.1196657616737	21.7661444735725
f3	20170526_Fetal_Heart_3	Heart_3	Heart	3	DGGQYALVAACAAGGQGHAMIVEAYPK	1xCarbamidomethyl [C11]	0	2705.28103	Q99JY0	Trifunctional enzyme subunit beta, mitochondrial [OS=Mus musculus]	heavy
f3	20170526_Fetal_Heart_3	Heart_3	Heart	3	DGVYFLYEALHGPPK		0	1705.85843	P46664	adenylosuccinate synthetase isozyme 2 [OS=Mus musculus]	heavy
f3	20170526_Fetal_Heart_3	Heart_3	Heart	3	DKFPEVIINFPDPAQK		1	1857.97453	Q8VDJ3	Vigilin [OS=Mus musculus]	heavy
f3	20170526_Fetal_Heart_3	Heart_3	Heart	3	IPTAWFR		0	890.4883	D3YYU8	Obscurin-like protein 1 [OS=Mus musculus]	heavy
f3	20170526_Fetal_Heart_3	Heart_3	Heart	3	VAFFMR		0	770.40179	Q8CDM1	ATPase family AAA domain-containing protein 2 [OS=Mus musculus]	heavy
f3	20170526_Fetal_Heart_3	Heart_3	Heart	3	LPIPRPGEVLGLVGTNGIGK		0	1987.16987	P61222	ATP-binding cassette sub-family E member 1 [OS=Mus musculus]	heavy
f3	20170526_Fetal_Heart_3	Heart_3	Heart	3	LNVAEVTQSEIGQK		0	1515.80131	Q9ES46	Beta-parvin [OS=Mus musculus]	heavy
f3	20170526_Fetal_Heart_3	Heart_3	Heart	3	DLLQNLLK		0	956.57751	P49615	Cyclin-dependent-like kinase 5 [OS=Mus musculus]	heavy
f3	20170526_Fetal_Heart_3	Heart_3	Heart	3	VTDKLTPIHDHIFCCR	2xCarbamidomethyl [C14; C15]; 1xLabel:13C(6)15N(2) [K4]	1	2019.99826	Q60692	Proteasome subunit beta type-6 [OS=Mus musculus]	heavy
f3	20170526_Fetal_Heart_3	Heart_3	Heart	3	LMITGAAPVSATVLTFLR	1xOxidation [M2]	0	1877.05648	P41216	Long-chain-fatty-acid--CoA ligase 1 [OS=Mus musculus]	heavy
f3	20170526_Fetal_Heart_3	Heart_3	Heart	3	FAVLHGEAPR	1xLabel:13C(6)15N(4) [R10]	0	1106.59807	Q8JZQ9	Eukaryotic translation initiation factor 3 subunit B [OS=Mus musculus]	heavy
f3	20170526_Fetal_Heart_3	Heart_3	Heart	3	LLVSGSSDSTLK		0	1206.65761	Q8VEJ4	Notchless protein homolog 1 [OS=Mus musculus]	heavy
f3	20170526_Fetal_Heart_3	Heart_3	Heart	3	SLSVYHPQLAYCVVQFLEK	1xCarbamidomethyl [C12]	0	2281.16855	Q60996-1	Serine/threonine-protein phosphatase 2A 56 kDa regulatory subunit gamma isoform [OS=Mus musculus]	heavy
f3	20170526_Fetal_Heart_3	Heart_3	Heart	3	VSADAMLR		0	862.44511	Q9WUZ5	Troponin I, slow skeletal muscle [OS=Mus musculus]	heavy
f3	20170526_Fetal_Heart_3	Heart_3	Heart	3	VCEPCYEQLNK	2xCarbamidomethyl [C2; C5]	0	1439.62936	Q99LI8	Hepatocyte growth factor-regulated tyrosine kinase substrate [OS=Mus musculus]	heavy
f3	20170526_Fetal_Heart_3	Heart_3	Heart	3	DYFEQYGK	1xLabel:13C(6)15N(2) [K8]	0	1057.47165	P49312-1	Heterogeneous nuclear ribonucleoprotein A1 [OS=Mus musculus]	heavy
f3	20170526_Fetal_Heart_3	Heart_3	Heart	3	VQVSVFK	1xLabel:13C(6)15N(2) [K7]	0	814.49126	P16460	Argininosuccinate synthase [OS=Mus musculus]	heavy
f3	20170526_Fetal_Heart_3	Heart_3	Heart	3	DYFFALAHTVRDHLVGR		1	2017.04025	Q8CI94	Glycogen phosphorylase, brain form [OS=Mus musculus]	heavy
f3	20170526_Fetal_Heart_3	Heart_3	Heart	3	GLEAEVLR		0	886.49926	Q6URW6-3	Isoform 3 of Myosin-14 [OS=Mus musculus]	heavy
f3	20170526_Fetal_Heart_3	Heart_3	Heart	3	SLDNFFAK		0	941.47271	Q4VAA2-1	Protein CDV3 [OS=Mus musculus]	heavy
f3	20170526_Fetal_Heart_3	Heart_3	Heart	3	YLLFHLVK		0	1032.62406	Q9DC69	NADH dehydrogenase [ubiquinone] 1 alpha subcomplex subunit 9, mitochondrial [OS=Mus musculus]	heavy
f3	20170526_Fetal_Heart_3	Heart_3	Heart	3	LRDTEEMLSK		1	1221.61436	Q9D8B3	Charged multivesicular body protein 4b [OS=Mus musculus]	heavy
f3	20170526_Fetal_Heart_3	Heart_3	Heart	3	ALAIMCR	1xCarbamidomethyl [C6]	0	834.43244	Q3UEB3-2	Isoform 2 of Poly(U)-binding-splicing factor PUF60 [OS=Mus musculus]	heavy
f3	20170526_Fetal_Heart_3	Heart_3	Heart	3	AGFVPVYLR		0	1021.58293	Q8K224	RNA cytidine acetyltransferase [OS=Mus musculus]	heavy
f3	20170526_Fetal_Heart_3	Heart_3	Heart	3	MEPAGLEQILK	1xAcetyl [N-Term]	0	1270.67115	Q8VI75	Importin-4 [OS=Mus musculus]	heavy
f3	20170526_Fetal_Heart_3	Heart_3	Heart	3	ALDTCKIER	1xCarbamidomethyl [C5]	1	1105.56702	O08601-2	Isoform 2 of Microsomal triglyceride transfer protein large subunit [OS=Mus musculus]	heavy
f3	20170526_Fetal_Heart_3	Heart_3	Heart	3	FVPPALEK		0	900.51893	Q8K4Z3	NAD(P)H-hydrate epimerase [OS=Mus musculus]	heavy
f3	20170526_Fetal_Heart_3	Heart_3	Heart	3	AAAEELLAR		0	943.52072	Q6P549	Phosphatidylinositol 3,4,5-trisphosphate 5-phosphatase 2 [OS=Mus musculus]	heavy
f3	20170526_Fetal_Heart_3	Heart_3	Heart	3	SVVNMEWDKIWAFNKK		2	1995.01568	Q8CGC7	Bifunctional glutamate/proline--tRNA ligase [OS=Mus musculus]	heavy
f3	20170526_Fetal_Heart_3	Heart_3	Heart	3	SVAGGLPGAGFYGPK		0	1377.71613	E9Q401	ryanodine receptor 2 [OS=Mus musculus]	heavy
f3	20170526_Fetal_Heart_3	Heart_3	Heart	3	NFDKILAEWK	2xLabel:13C(6)15N(2) [K4; K10]	1	1279.7016	Q5SX40; Q02566; Q91Z83	Myosin-1 [OS=Mus musculus];myosin-6 [OS=Mus musculus];Myosin-7 [OS=Mus musculus]	heavy
f3	20170526_Fetal_Heart_3	Heart_3	Heart	3	FWAFLK		0	811.45012	Q6ZQ58-1	La-related protein 1 [OS=Mus musculus]	heavy
f3	20170526_Fetal_Heart_3	Heart_3	Heart	3	AFSQNSGLINHQR		0	1471.74005	Q91VN1	zinc finger protein 24 [OS=Mus musculus]	heavy
f3	20170526_Fetal_Heart_3	Heart_3	Heart	3	YPHLGQKPGGSDFLR		0	1671.86016	P56212-1	cAMP-regulated phosphoprotein 19 [OS=Mus musculus]	heavy
f3	20170526_Fetal_Heart_3	Heart_3	Heart	3	IASAIMK		0	733.42767	P97807-1	fumarate hydratase, mitochondrial [OS=Mus musculus]	heavy
f3	20170526_Fetal_Heart_3	Heart_3	Heart	3	FQGTQPEPR		0	1059.52178	Q99J99	3-mercaptopyruvate sulfurtransferase [OS=Mus musculus]	heavy
f3	20170526_Fetal_Heart_3	Heart_3	Heart	3	SVNELIYK		0	965.53022	P14148	60S ribosomal protein L7 [OS=Mus musculus]	heavy
f3	20170526_Fetal_Heart_3	Heart_3	Heart	3	NIPIPTLK		0	895.56113	P49813; Q9JKK7; Q9JHJ0	Tropomodulin-1 [OS=Mus musculus];Tropomodulin-2 [OS=Mus musculus];tropomodulin-3 [OS=Mus musculus]	heavy
f3	20170526_Fetal_Heart_3	Heart_3	Heart	3	LLLPGELAK	1xLabel:13C(6)15N(2) [K9]	0	961.61719	P70696; Q8CGP2-2; Q8CGP0	Histone H2B type 1-A [OS=Mus musculus];Isoform 2 of Histone H2B type 1-P [OS=Mus musculus];Histone H2B type 3-B [OS=Mus musculus]	heavy
f3	20170526_Fetal_Heart_3	Heart_3	Heart	3	VDSEGTCAEQAPHFLLRPTSIR	1xCarbamidomethyl [C7]	0	2484.22998	A2AAJ9-1	Obscurin [OS=Mus musculus]	heavy
f3	20170526_Fetal_Heart_3	Heart_3	Heart	3	FFDKFGNLSSAQAIMGNPR	1xLabel:13C(6)15N(2) [K4]	1	2108.04732	P04443	Hemoglobin subunit beta-H0 [OS=Mus musculus]	heavy
f3	20170526_Fetal_Heart_3	Heart_3	Heart	3	VLAMSGDPNYLHR	1xLabel:13C(6)15N(4) [R13]	0	1482.73973	Q76MZ3	serine/threonine-protein phosphatase 2A 65 kDa regulatory subunit A alpha isoform [OS=Mus musculus]	heavy
f3	20170526_Fetal_Heart_3	Heart_3	Heart	3	MVTEQEIEAIGK	1xAcetyl [N-Term]	0	1389.69301	Q99LN9	Deoxyhypusine hydroxylase [OS=Mus musculus]	heavy
f3	20170526_Fetal_Heart_3	Heart_3	Heart	3	YLVPQAR		0	846.48321	Q8CGK3	Lon protease homolog, mitochondrial [OS=Mus musculus]	heavy	24.6368910843482	24.2833697962471
f3	20170526_Fetal_Heart_3	Heart_3	Heart	3	TLMELLNQMDGFDTLHR	1xLabel:13C(6)15N(4) [R17]	0	2043.98658	P62334	26S proteasome regulatory subunit 10B [OS=Mus musculus]	heavy
f3	20170526_Fetal_Heart_3	Heart_3	Heart	3	LITAVVMK		0	874.54304	Q3UPL0	Protein transport protein Sec31A [OS=Mus musculus]	heavy
f3	20170526_Fetal_Heart_3	Heart_3	Heart	3	AFSTWLK		0	852.46142	P26041	Moesin [OS=Mus musculus]	heavy
f3	20170526_Fetal_Heart_3	Heart_3	Heart	3	NYLLPAGYSLEEQR		0	1652.82786	P70399	TP53-binding protein 1 [OS=Mus musculus]	heavy
f3	20170526_Fetal_Heart_3	Heart_3	Heart	3	LHDKDPGEAAATYEHIK		1	1894.92937	Q3U0B3	Dehydrogenase/reductase SDR family member 11 [OS=Mus musculus]	heavy
f3	20170526_Fetal_Heart_3	Heart_3	Heart	3	VAISNPPQR		0	981.5476	Q9JLI8-1	Squamous cell carcinoma antigen recognized by T-cells 3 [OS=Mus musculus]	heavy
f3	20170526_Fetal_Heart_3	Heart_3	Heart	3	YFDLGLPNRDQTNDQVTIDSALATQK	1xLabel:13C(6)15N(4) [R9]	1	2933.45147	P54071	Isocitrate dehydrogenase [NADP], mitochondrial [OS=Mus musculus]	heavy
f3	20170526_Fetal_Heart_3	Heart_3	Heart	3	DKRFEELTNLIR		2	1533.83837	Q8R1B4	Eukaryotic translation initiation factor 3 subunit C [OS=Mus musculus]	heavy
f3	20170526_Fetal_Heart_3	Heart_3	Heart	3	YPHYFPLLK		0	1177.64044	Q8C1A5	thimet oligopeptidase [OS=Mus musculus]	heavy
f3	20170526_Fetal_Heart_3	Heart_3	Heart	3	ILLGGYQSR		0	1006.56801	Q6A068	Cell division cycle 5-like protein [OS=Mus musculus]	heavy
f3	20170526_Fetal_Heart_3	Heart_3	Heart	3	AQSLLSTDR		0	990.52145	Q8BG32	26S proteasome non-ATPase regulatory subunit 11 [OS=Mus musculus]	heavy
f3	20170526_Fetal_Heart_3	Heart_3	Heart	3	GSDFDCELR	1xCarbamidomethyl [C6]	0	1098.45205	P61979-3; P61979-2	Isoform 3 of Heterogeneous nuclear ribonucleoprotein K [OS=Mus musculus];Isoform 2 of Heterogeneous nuclear ribonucleoprotein K [OS=Mus musculus]	heavy	23.4224404276505	23.0689191395493
f3	20170526_Fetal_Heart_3	Heart_3	Heart	3	VFMQEFK		0	928.4597	Q9CVB6	Actin-related protein 2/3 complex subunit 2 [OS=Mus musculus]	heavy
f3	20170526_Fetal_Heart_3	Heart_3	Heart	3	GAIFGGFK		0	796.4352	P00329	Alcohol dehydrogenase 1 [OS=Mus musculus]	heavy
f3	20170526_Fetal_Heart_3	Heart_3	Heart	3	VLGTEDLYDYIDKYNIELDPR		1	2544.25043	Q60737	Casein kinase II subunit alpha [OS=Mus musculus]	heavy
f3	20170526_Fetal_Heart_3	Heart_3	Heart	3	YEWDVAEARK		1	1266.61133	P58252	Elongation factor 2 [OS=Mus musculus]	heavy
f3	20170526_Fetal_Heart_3	Heart_3	Heart	3	MFILQSK		0	866.48044	Q9CWM4	prefoldin subunit 1 [OS=Mus musculus]	heavy
f3	20170526_Fetal_Heart_3	Heart_3	Heart	3	ISFCLDIHNMSVK	1xCarbamidomethyl [C4]	0	1563.7658	P14685	26S proteasome non-ATPase regulatory subunit 3 [OS=Mus musculus]	heavy
f3	20170526_Fetal_Heart_3	Heart_3	Heart	3	SACGNCYLGDAFR	2xCarbamidomethyl [C3; C6]	0	1490.61511	Q8WTY4	Anamorsin [OS=Mus musculus]	heavy
f3	20170526_Fetal_Heart_3	Heart_3	Heart	3	SQPLEDLDGFQELFQTPAGASNPVSVEESAK		0	3290.56992	E9PVX6	Proliferation marker protein Ki-67 [OS=Mus musculus]	heavy
f3	20170526_Fetal_Heart_3	Heart_3	Heart	3	LFLDFLNVR		0	1136.64626	Q9CRB0	Sorting nexin-24 [OS=Mus musculus]	heavy
f3	20170526_Fetal_Heart_3	Heart_3	Heart	3	GIALWGGDKFK		1	1191.65207	Q8JZQ9	Eukaryotic translation initiation factor 3 subunit B [OS=Mus musculus]	heavy
f3	20170526_Fetal_Heart_3	Heart_3	Heart	3	SNLGSVVLQLKK		1	1285.78381	O35286	Pre-mRNA-splicing factor ATP-dependent RNA helicase DHX15 [OS=Mus musculus]	heavy
f3	20170526_Fetal_Heart_3	Heart_3	Heart	3	HCNMVLENVKEMWTEVPK	1xCarbamidomethyl [C2]	1	2244.06099	P62317	Small nuclear ribonucleoprotein Sm D2 [OS=Mus musculus]	heavy
f3	20170526_Fetal_Heart_3	Heart_3	Heart	3	NDGTFIGYK		0	1014.48909	P31750	RAC-alpha serine/threonine-protein kinase [OS=Mus musculus]	heavy
f3	20170526_Fetal_Heart_3	Heart_3	Heart	3	ESVDGQWVCISDVNK	1xCarbamidomethyl [C9]	0	1735.79558	Q9D1M0	protein SEC13 homolog [OS=Mus musculus]	heavy
f3	20170526_Fetal_Heart_3	Heart_3	Heart	3	IGTGPPTESKPVIAK	1xLabel:13C(6)15N(2) [K10]	0	1502.86682	A2ASS6	Titin [OS=Mus musculus]	heavy
f3	20170526_Fetal_Heart_3	Heart_3	Heart	3	ADEWLMK		0	892.42332	Q8VDD5; Q61879	Myosin-9 [OS=Mus musculus];Myosin-10 [OS=Mus musculus]	heavy
f3	20170526_Fetal_Heart_3	Heart_3	Heart	3	SLQLLMDR		0	975.52918	Q91WK2	Eukaryotic translation initiation factor 3 subunit H [OS=Mus musculus]	heavy
f3	20170526_Fetal_Heart_3	Heart_3	Heart	3	LIPDGCGVK	1xCarbamidomethyl [C6]; 1xLabel:13C(6)15N(2) [K9]	0	966.51683	Q6ZWV3	60S ribosomal protein L10 [OS=Mus musculus]	heavy	21.6784763516107	21.3249550635095
f3	20170526_Fetal_Heart_3	Heart_3	Heart	3	CFGPTAQAAQLESSK	1xCarbamidomethyl [C1]	0	1594.75298	Q64737	trifunctional purine biosynthetic protein adenosine-3 [OS=Mus musculus]	heavy
f3	20170526_Fetal_Heart_3	Heart_3	Heart	3	SNPLLSPK		0	855.49344	E9PVX6	Proliferation marker protein Ki-67 [OS=Mus musculus]	heavy
f3	20170526_Fetal_Heart_3	Heart_3	Heart	3	IIPALQSR		0	897.55163	Q9D0F6	Replication factor C subunit 5 [OS=Mus musculus]	heavy
f3	20170526_Fetal_Heart_3	Heart_3	Heart	3	GLDIPEVDLVVQSCPPKDVESYIHR	1xCarbamidomethyl [C14]	1	2865.44512	Q9JIK5	Nucleolar RNA helicase 2 [OS=Mus musculus]	heavy
f3	20170526_Fetal_Heart_3	Heart_3	Heart	3	LLPPTQNNR		0	1052.58472	Q04857	Collagen alpha-1(VI) chain [OS=Mus musculus]	heavy
f3	20170526_Fetal_Heart_3	Heart_3	Heart	3	ISVSFYHVK		0	1079.58841	Q8JZQ9	Eukaryotic translation initiation factor 3 subunit B [OS=Mus musculus]	heavy
f3	20170526_Fetal_Heart_3	Heart_3	Heart	3	LFGSVLR		0	791.4774	Q9CYD3	Cartilage-associated protein [OS=Mus musculus]	heavy
f3	20170526_Fetal_Heart_3	Heart_3	Heart	3	CMPTFQFYKK	1xCarbamidomethyl [C1]	1	1349.63808	P10639	thioredoxin [OS=Mus musculus]	heavy
f3	20170526_Fetal_Heart_3	Heart_3	Heart	3	NILAEQLQAETELFAEAEEMR	1xOxidation [M20]	0	2451.1708	Q61879	Myosin-10 [OS=Mus musculus]	heavy
f3	20170526_Fetal_Heart_3	Heart_3	Heart	3	LTLLNPK		0	798.50837	Q91V92	ATP-citrate synthase [OS=Mus musculus]	heavy
f3	20170526_Fetal_Heart_3	Heart_3	Heart	3	TAVLDAIDALMKK		1	1388.78176	P46061	Ran GTPase-activating protein 1 [OS=Mus musculus]	heavy
f3	20170526_Fetal_Heart_3	Heart_3	Heart	3	QGTYGGYFR		0	1048.48467	Q8R1B4	Eukaryotic translation initiation factor 3 subunit C [OS=Mus musculus]	heavy
f3	20170526_Fetal_Heart_3	Heart_3	Heart	3	MLSVAAR	1xAcetyl [N-Term]	0	789.42874	Q9CR68	cytochrome b-c1 complex subunit Rieske, mitochondrial [OS=Mus musculus]	heavy
f3	20170526_Fetal_Heart_3	Heart_3	Heart	3	QTEALQNQAQHQEDDHSQMGTR		0	2552.11786	Q99K01-2	Isoform 2 of Pyridoxal-dependent decarboxylase domain-containing protein 1 [OS=Mus musculus]	heavy
f3	20170526_Fetal_Heart_3	Heart_3	Heart	3	EYTFFINVCGDTK	1xCarbamidomethyl [C9]	0	1593.72537	Q07113	Cation-independent mannose-6-phosphate receptor [OS=Mus musculus]	heavy
f3	20170526_Fetal_Heart_3	Heart_3	Heart	3	LTHVYDLCK	1xCarbamidomethyl [C8]	0	1148.57686	P08775	DNA-directed RNA polymerase II subunit RPB1 [OS=Mus musculus]	heavy
f3	20170526_Fetal_Heart_3	Heart_3	Heart	3	FKQSSNLIQHQR		1	1485.79209	Q9ERU3	zinc finger protein 22 [OS=Mus musculus]	heavy
f3	20170526_Fetal_Heart_3	Heart_3	Heart	3	FFIDRDGFLFR		1	1432.7372	Q50H33-1	BTB/POZ domain-containing protein KCTD8 [OS=Mus musculus]	heavy
f3	20170526_Fetal_Heart_3	Heart_3	Heart	3	YIVVVQNK		0	962.56694	Q9DCE5	p21-activated protein kinase-interacting protein 1 [OS=Mus musculus]	heavy
f3	20170526_Fetal_Heart_3	Heart_3	Heart	3	SCCDYSLHVDITEWHK	2xCarbamidomethyl [C2; C3]	0	2049.87932	O08553	Dihydropyrimidinase-related protein 2 [OS=Mus musculus]	heavy
f3	20170526_Fetal_Heart_3	Heart_3	Heart	3	KVVGCSCVVVK	2xCarbamidomethyl [C5; C7]; 1xLabel:13C(6)15N(2) [K11]	1	1242.67882	P63323	40S ribosomal protein S12 [OS=Mus musculus]	heavy
f3	20170526_Fetal_Heart_3	Heart_3	Heart	3	FRPAGAAPRPPPKPM	1xOxidation [M15]	0	1605.86823	P62855	40S ribosomal protein S26 [OS=Mus musculus]	heavy
f3	20170526_Fetal_Heart_3	Heart_3	Heart	3	FKDIFQEIFDKHYK	2xLabel:13C(6)15N(2) [K2; K11]	2	1873.98179	P54071	Isocitrate dehydrogenase [NADP], mitochondrial [OS=Mus musculus]	heavy
f3	20170526_Fetal_Heart_3	Heart_3	Heart	3	HGLTEELLSR		0	1154.61641	Q69ZR2	E3 ubiquitin-protein ligase hectd1 [OS=Mus musculus]	heavy
f3	20170526_Fetal_Heart_3	Heart_3	Heart	3	EKGTWVQLK		1	1088.60987	O09167	60S ribosomal protein L21 [OS=Mus musculus]	heavy
f3	20170526_Fetal_Heart_3	Heart_3	Heart	3	ESDGVLKPLPK		0	1182.67286	Q8BGQ7	Alanine--tRNA ligase, cytoplasmic [OS=Mus musculus]	heavy
f3	20170526_Fetal_Heart_3	Heart_3	Heart	3	IPELAINPLGDR		0	1307.73178	P61022	Calcineurin B homologous protein 1 [OS=Mus musculus]	heavy
f3	20170526_Fetal_Heart_3	Heart_3	Heart	3	DLSDGIHVVK		0	1082.58405	Q8BMK4	Cytoskeleton-associated protein 4 [OS=Mus musculus]	heavy
f3	20170526_Fetal_Heart_3	Heart_3	Heart	3	FANYIDKVR	1xLabel:13C(6)15N(2) [K7]; 1xLabel:13C(6)15N(4) [R9]	1	1143.62759	P20152	Vimentin [OS=Mus musculus]	heavy	22.731327214948	22.3778059268469
f3	20170526_Fetal_Heart_3	Heart_3	Heart	3	DLSTIEPLKK		1	1143.66197	O35381	Acidic leucine-rich nuclear phosphoprotein 32 family member A [OS=Mus musculus]	heavy
f3	20170526_Fetal_Heart_3	Heart_3	Heart	3	RSPPIPLAK		1	978.60948	P08003	Protein disulfide-isomerase A4 [OS=Mus musculus]	heavy
f3	20170526_Fetal_Heart_3	Heart_3	Heart	3	ELEEISERLEEAGGATSAQIEMNK	1xLabel:13C(6)15N(4) [R8]	1	2644.26458	Q5SX40; Q5SX39	Myosin-1 [OS=Mus musculus];Myosin-4 [OS=Mus musculus]	heavy
f3	20170526_Fetal_Heart_3	Heart_3	Heart	3	ALLNVVDSAR		0	1057.60003	O35405	Phospholipase D3 [OS=Mus musculus]	heavy
f3	20170526_Fetal_Heart_3	Heart_3	Heart	3	LNFAVASR		0	877.48903	P27773	Protein disulfide-isomerase A3 [OS=Mus musculus]	heavy
f3	20170526_Fetal_Heart_3	Heart_3	Heart	3	LPEYTPR		0	875.46214	Q8BK67	Protein RCC2 [OS=Mus musculus]	heavy
f3	20170526_Fetal_Heart_3	Heart_3	Heart	3	YLAIAPPIIK		0	1098.69214	Q3U1J4	DNA damage-binding protein 1 [OS=Mus musculus]	heavy
f3	20170526_Fetal_Heart_3	Heart_3	Heart	3	GHFGLFPANYVK		0	1349.70008	P49710	Hematopoietic lineage cell-specific protein [OS=Mus musculus]	heavy
f3	20170526_Fetal_Heart_3	Heart_3	Heart	3	TGLLGIFWK		0	1034.60333	Q9CR64-1	Protein kish-A [OS=Mus musculus]	heavy
f3	20170526_Fetal_Heart_3	Heart_3	Heart	3	EIGGLTQVNK		0	1058.58405	A2BH40	AT-rich interactive domain-containing protein 1A [OS=Mus musculus]	heavy
f3	20170526_Fetal_Heart_3	Heart_3	Heart	3	MEGHDPKEPEQLRK	1xAcetyl [N-Term]; 1xLabel:13C(6)15N(4) [R13]	2	1745.85146	Q8BG05-2	Isoform 2 of Heterogeneous nuclear ribonucleoprotein A3 [OS=Mus musculus]	heavy
f3	20170526_Fetal_Heart_3	Heart_3	Heart	3	FYTAEIVSALEYLHGK		0	1840.94798	Q9Z2A0	3-phosphoinositide-dependent protein kinase 1 [OS=Mus musculus]	heavy
f3	20170526_Fetal_Heart_3	Heart_3	Heart	3	TGIKESLWPFLIDKR		2	1803.01633	Q99LB6-1	Methionine adenosyltransferase 2 subunit beta [OS=Mus musculus]	heavy
f3	20170526_Fetal_Heart_3	Heart_3	Heart	3	YLECSALQQDGVK	1xCarbamidomethyl [C4]	0	1510.72062	P84096	Rho-related GTP-binding protein RhoG [OS=Mus musculus]	heavy	22.9195917821581	22.5660704940569
f3	20170526_Fetal_Heart_3	Heart_3	Heart	3	TLIGFFLAK		0	1009.60808	P33609	DNA polymerase alpha catalytic subunit [OS=Mus musculus]	heavy
f3	20170526_Fetal_Heart_3	Heart_3	Heart	3	DTLYEAVR		0	966.48909	P53026	60S ribosomal protein L10A [OS=Mus musculus]	heavy	23.433308833703	23.0797875456018
f3	20170526_Fetal_Heart_3	Heart_3	Heart	3	LMVALAK		0	745.46406	P07356	Annexin A2 [OS=Mus musculus]	heavy
f3	20170526_Fetal_Heart_3	Heart_3	Heart	3	DNPMVVPLCNR	1xCarbamidomethyl [C9]	0	1314.6293	Q9Z1Q9	Valine--tRNA ligase [OS=Mus musculus]	heavy
f3	20170526_Fetal_Heart_3	Heart_3	Heart	3	DSAFGLLR	1xLabel:13C(6)15N(4) [R8]	0	888.48131	Q921I1	Serotransferrin [OS=Mus musculus]	heavy
f3	20170526_Fetal_Heart_3	Heart_3	Heart	3	FCVGLQK	1xCarbamidomethyl [C2]; 1xLabel:13C(6)15N(2) [K7]	0	859.45858	P07310	Creatine kinase M-type [OS=Mus musculus]	heavy	23.7903396464645	23.4368183583634
f3	20170526_Fetal_Heart_3	Heart_3	Heart	3	MCLFAGFQR	1xCarbamidomethyl [C2]; 1xOxidation [M1]	0	1145.52305	Q8VEK3	Heterogeneous nuclear ribonucleoprotein U [OS=Mus musculus]	heavy
f3	20170526_Fetal_Heart_3	Heart_3	Heart	3	DPIPYLPPLEKLPHEK		1	1886.04221	Q62376-1	U1 small nuclear ribonucleoprotein 70 kDa [OS=Mus musculus]	heavy
f3	20170526_Fetal_Heart_3	Heart_3	Heart	3	SGYLLPDTK		0	993.52514	P08113	Endoplasmin [OS=Mus musculus]	heavy
f3	20170526_Fetal_Heart_3	Heart_3	Heart	3	VSVHIIEGDHR		0	1261.66476	P19096	Fatty acid synthase [OS=Mus musculus]	heavy
f3	20170526_Fetal_Heart_3	Heart_3	Heart	3	MEDEVVR	1xAcetyl [N-Term]	0	919.41896	P10711	Transcription elongation factor A protein 1 [OS=Mus musculus]	heavy
f3	20170526_Fetal_Heart_3	Heart_3	Heart	3	IKIYEFPETDDEEENKLVK		2	2339.1653	O55131	Septin-7 [OS=Mus musculus]	heavy
f3	20170526_Fetal_Heart_3	Heart_3	Heart	3	HLCAVYYNK	1xCarbamidomethyl [C3]	0	1167.56154	Q9WUA2	Phenylalanine--tRNA ligase beta subunit [OS=Mus musculus]	heavy
f3	20170526_Fetal_Heart_3	Heart_3	Heart	3	TLTPSYYR		0	1000.50982	P35293	Ras-related protein Rab-18 [OS=Mus musculus]	heavy
f3	20170526_Fetal_Heart_3	Heart_3	Heart	3	NNALNQVVLWDK		0	1413.74849	Q6ZWQ7	Signal peptidase complex subunit 3 [OS=Mus musculus]	heavy
f3	20170526_Fetal_Heart_3	Heart_3	Heart	3	NFGEDMDDERLKELFGK		2	2042.94878	P29341	Polyadenylate-binding protein 1 [OS=Mus musculus]	heavy
f3	20170526_Fetal_Heart_3	Heart_3	Heart	3	MPEPGKKPVSAFNK		1	1529.81446	O70468	Myosin-binding protein C, cardiac-type [OS=Mus musculus]	heavy
f3	20170526_Fetal_Heart_3	Heart_3	Heart	3	ILDMFGK		0	823.43824	Q99JY3	GTPase IMAP family member 4 [OS=Mus musculus]	heavy
f3	20170526_Fetal_Heart_3	Heart_3	Heart	3	FYQPYSEDTQQQIIR		0	1915.91847	Q9DCR2	AP-3 complex subunit sigma-1 [OS=Mus musculus]	heavy
f3	20170526_Fetal_Heart_3	Heart_3	Heart	3	TEYAEFLHCK	1xCarbamidomethyl [C9]	0	1297.58815	P39054-1	Dynamin-2 [OS=Mus musculus]	heavy	24.2680800563815	23.9145587682803
f3	20170526_Fetal_Heart_3	Heart_3	Heart	3	NLAECLQK	1xCarbamidomethyl [C5]	0	975.49279	Q8R035-1	Peptidyl-tRNA hydrolase ICT1, mitochondrial [OS=Mus musculus]	heavy
f3	20170526_Fetal_Heart_3	Heart_3	Heart	3	HLSVNDLPVGR	1xLabel:13C(6)15N(4) [R11]	0	1216.66721	P20108	Thioredoxin-dependent peroxide reductase, mitochondrial [OS=Mus musculus]	heavy
f3	20170526_Fetal_Heart_3	Heart_3	Heart	3	DILLQGLK		0	899.55604	Q80X41	Serine/threonine-protein kinase VRK1 [OS=Mus musculus]	heavy
f3	20170526_Fetal_Heart_3	Heart_3	Heart	3	GAGAIAGASASPK		0	1057.56365	E9Q557	Desmoplakin [OS=Mus musculus]	heavy
f3	20170526_Fetal_Heart_3	Heart_3	Heart	3	VDKGGDPALIR		1	1140.63715	P26638	Serine--tRNA ligase, cytoplasmic [OS=Mus musculus]	heavy
f3	20170526_Fetal_Heart_3	Heart_3	Heart	3	FQDNLDFIQWFK		0	1600.77945	Q8R001	Microtubule-associated protein RP/EB family member 2 [OS=Mus musculus]	heavy
f3	20170526_Fetal_Heart_3	Heart_3	Heart	3	KMFESFIESVPLFK		1	1701.89204	P12367	cAMP-dependent protein kinase type II-alpha regulatory subunit [OS=Mus musculus]	heavy
f3	20170526_Fetal_Heart_3	Heart_3	Heart	3	CLKDGGGDVAFVK	1xCarbamidomethyl [C1]	1	1365.68311	Q921I1	Serotransferrin [OS=Mus musculus]	heavy
f3	20170526_Fetal_Heart_3	Heart_3	Heart	3	LMSSLPNFCGIFNHLER	1xCarbamidomethyl [C9]; 1xLabel:13C(6)15N(4) [R17]	0	2044.99708	Q9QYS9-7	Isoform 7 of Protein quaking [OS=Mus musculus]	heavy
f3	20170526_Fetal_Heart_3	Heart_3	Heart	3	DTLWGLFNNLQR		0	1476.75939	Q8VCF0	Mitochondrial antiviral-signaling protein [OS=Mus musculus]	heavy
f3	20170526_Fetal_Heart_3	Heart_3	Heart	3	KLEDECSELKK	1xCarbamidomethyl [C6]	2	1378.68826	Q5SX40; P13541; Q5SX39; Q02566; P13542	Myosin-1 [OS=Mus musculus];Myosin-3 [OS=Mus musculus];Myosin-4 [OS=Mus musculus];myosin-6 [OS=Mus musculus];Myosin-8 [OS=Mus musculus]	heavy	16.9758762992658	16.6223550111646
f3	20170526_Fetal_Heart_3	Heart_3	Heart	3	FEILTDGR		0	950.49417	A2ASS6	Titin [OS=Mus musculus]	heavy
f3	20170526_Fetal_Heart_3	Heart_3	Heart	3	GWVIHPLGLYR		0	1310.7368	P04919	Band 3 anion transport protein [OS=Mus musculus]	heavy
f3	20170526_Fetal_Heart_3	Heart_3	Heart	3	KLFEAEEQDLFKDIQSLPR		2	2306.20269	Q9WVK4	EH domain-containing protein 1 [OS=Mus musculus]	heavy
f3	20170526_Fetal_Heart_3	Heart_3	Heart	3	MTAFIVER		0	966.50771	Q8JZN5	Acyl-CoA dehydrogenase family member 9, mitochondrial [OS=Mus musculus]	heavy
f3	20170526_Fetal_Heart_3	Heart_3	Heart	3	LLCNFMR	1xCarbamidomethyl [C3]	0	953.46955	Q9R1P4	Proteasome subunit alpha type-1 [OS=Mus musculus]	heavy
f3	20170526_Fetal_Heart_3	Heart_3	Heart	3	VQADVPPEILNNVGALHFR		0	2089.1189	Q62018-1	RNA polymerase-associated protein CTR9 homolog [OS=Mus musculus]	heavy
f3	20170526_Fetal_Heart_3	Heart_3	Heart	3	LLASFFDR		0	968.51999	Q7TSZ8	Nucleus accumbens-associated protein 1 [OS=Mus musculus]	heavy
f3	20170526_Fetal_Heart_3	Heart_3	Heart	3	GGPGDEDDPLRR		1	1283.59747	P04919	Band 3 anion transport protein [OS=Mus musculus]	heavy	20.6321119358318	20.2785906477306
f3	20170526_Fetal_Heart_3	Heart_3	Heart	3	VGYPFLR		0	851.4774	Q3V3R4	Integrin alpha-1 [OS=Mus musculus]	heavy
f3	20170526_Fetal_Heart_3	Heart_3	Heart	3	ILQAGFK		0	776.4665	Q61166	Microtubule-associated protein RP/EB family member 1 [OS=Mus musculus]	heavy
f3	20170526_Fetal_Heart_3	Heart_3	Heart	3	LMFNDFLSSSSDKQNNLYK	1xOxidation [M2]	1	2267.06487	P54869	Hydroxymethylglutaryl-CoA synthase, mitochondrial [OS=Mus musculus]	heavy
f3	20170526_Fetal_Heart_3	Heart_3	Heart	3	TTSSANNPNLMYQDECDRR	1xCarbamidomethyl [C16]	1	2271.97172	Q501J6	Probable ATP-dependent RNA helicase DDX17 [OS=Mus musculus]	heavy
f3	20170526_Fetal_Heart_3	Heart_3	Heart	3	IPGEETDTIQHVK		0	1466.74855	P97742	Carnitine O-palmitoyltransferase 1, liver isoform [OS=Mus musculus]	heavy
f3	20170526_Fetal_Heart_3	Heart_3	Heart	3	EDQTEYLEERR		1	1467.67103	P07901; P11499	Heat shock protein HSP 90-alpha [OS=Mus musculus];Heat shock protein HSP 90-beta [OS=Mus musculus]	heavy
f3	20170526_Fetal_Heart_3	Heart_3	Heart	3	IPDLFR		0	760.4352	Q8K274	Ketosamine-3-kinase [OS=Mus musculus]	heavy
f3	20170526_Fetal_Heart_3	Heart_3	Heart	3	ISALEGYR		0	908.48361	Q8BP47	Asparagine--tRNA ligase, cytoplasmic [OS=Mus musculus]	heavy
f3	20170526_Fetal_Heart_3	Heart_3	Heart	3	WFILCK	1xCarbamidomethyl [C5]	0	866.45931	Q99N90	39S ribosomal protein L36, mitochondrial [OS=Mus musculus]	heavy
f3	20170526_Fetal_Heart_3	Heart_3	Heart	3	LLTSLLK		0	787.52877	Q9Z1Z0-1	General vesicular transport factor p115 [OS=Mus musculus]	heavy
f3	20170526_Fetal_Heart_3	Heart_3	Heart	3	DLEVSEIR		0	960.49965	A2ASS6	Titin [OS=Mus musculus]	heavy
f3	20170526_Fetal_Heart_3	Heart_3	Heart	3	KNGFVVLK		1	904.56146	P63242	Eukaryotic translation initiation factor 5A-1 [OS=Mus musculus]	heavy
f3	20170526_Fetal_Heart_3	Heart_3	Heart	3	MLQEDELRDAVLLVFANK		1	2104.1107	P84084	ADP-ribosylation factor 5 [OS=Mus musculus]	heavy
f3	20170526_Fetal_Heart_3	Heart_3	Heart	3	KWPQQVVQK		1	1140.6524	P52927	high mobility group protein HMGI-C [OS=Mus musculus]	heavy
f3	20170526_Fetal_Heart_3	Heart_3	Heart	3	LRNWQWWR		1	1244.64357	O08638-1; Q8VDD5; Q6URW6-3	Myosin-11 [OS=Mus musculus];Myosin-9 [OS=Mus musculus];Isoform 3 of Myosin-14 [OS=Mus musculus]	heavy
f3	20170526_Fetal_Heart_3	Heart_3	Heart	3	SLYSMIK		0	841.4488	P14824	annexin A6 [OS=Mus musculus]	heavy
f3	20170526_Fetal_Heart_3	Heart_3	Heart	3	LPAPDEKI		1	882.49311	Q9WUB3	Glycogen phosphorylase, muscle form [OS=Mus musculus]	heavy
f3	20170526_Fetal_Heart_3	Heart_3	Heart	3	RKPADLQNLAPGTHPPFITFNSEVK		1	2777.47332	Q9QYB1	Chloride intracellular channel protein 4 [OS=Mus musculus]	heavy
f3	20170526_Fetal_Heart_3	Heart_3	Heart	3	GWNWGTVK		0	947.47338	Q08943-2	Isoform 2 of FACT complex subunit SSRP1 [OS=Mus musculus]	heavy
f3	20170526_Fetal_Heart_3	Heart_3	Heart	3	MVLDLEK		0	847.45937	Q9D198	Pre-mRNA-splicing factor syf2 [OS=Mus musculus]	heavy
f3	20170526_Fetal_Heart_3	Heart_3	Heart	3	RADLNQGIGEPQSPSRR		2	1880.96855	Q9D8Y0	EF-hand domain-containing protein D2 [OS=Mus musculus]	heavy
f3	20170526_Fetal_Heart_3	Heart_3	Heart	3	DGILSDEIYCPPETAVLLGSYAVQAK	1xCarbamidomethyl [C10]	0	2809.39644	P26040	Ezrin [OS=Mus musculus]	heavy
f3	20170526_Fetal_Heart_3	Heart_3	Heart	3	FAQTLEK		0	836.45124	P54071	Isocitrate dehydrogenase [NADP], mitochondrial [OS=Mus musculus]	heavy
f3	20170526_Fetal_Heart_3	Heart_3	Heart	3	DVDFELIK		0	978.51424	P80316	T-complex protein 1 subunit epsilon [OS=Mus musculus]	heavy
f3	20170526_Fetal_Heart_3	Heart_3	Heart	3	LGDTALHAAAWK		0	1253.6637	Q62422	osteoclast-stimulating factor 1 [OS=Mus musculus]	heavy
f3	20170526_Fetal_Heart_3	Heart_3	Heart	3	VHMFEAHSDYIR		0	1504.70016	O55029	Coatomer subunit beta' [OS=Mus musculus]	heavy
f3	20170526_Fetal_Heart_3	Heart_3	Heart	3	SAASGIPYHSEVPVSLK	1xLabel:13C(6)15N(2) [K17]	0	1749.92612	Q62261-1	Spectrin beta chain, non-erythrocytic 1 [OS=Mus musculus]	heavy
f3	20170526_Fetal_Heart_3	Heart_3	Heart	3	KGTVYLTPYR		1	1197.66263	P97765	WW domain-binding protein 2 [OS=Mus musculus]	heavy
f3	20170526_Fetal_Heart_3	Heart_3	Heart	3	RIEQDLLEK		1	1143.63681	Q7TPW1	Nexilin [OS=Mus musculus]	heavy
f3	20170526_Fetal_Heart_3	Heart_3	Heart	3	VLPVGGIK		0	782.51345	Q8CGK3	Lon protease homolog, mitochondrial [OS=Mus musculus]	heavy
f3	20170526_Fetal_Heart_3	Heart_3	Heart	3	IKDPDAAKPEDWDER	1xLabel:13C(6)15N(4) [R15]	1	1794.85324	P14211	Calreticulin [OS=Mus musculus]	heavy
f3	20170526_Fetal_Heart_3	Heart_3	Heart	3	HEMPPHIYAITDTAYR		0	1914.91669	Q8VDD5	Myosin-9 [OS=Mus musculus]	heavy
f3	20170526_Fetal_Heart_3	Heart_3	Heart	3	EAGDGVFECEYYPVVPGK	1xCarbamidomethyl [C9]	0	2015.90552	Q8VHX6-1	Filamin-C [OS=Mus musculus]	heavy
f3	20170526_Fetal_Heart_3	Heart_3	Heart	3	AEDSGEYHCVYHFVSAPK	1xCarbamidomethyl [C9]	0	2095.91782	P97300	Neuroplastin [OS=Mus musculus]	heavy
f3	20170526_Fetal_Heart_3	Heart_3	Heart	3	LNDLLVK		0	814.50328	Q9CQN1	heat shock protein 75 kDa, mitochondrial [OS=Mus musculus]	heavy
f3	20170526_Fetal_Heart_3	Heart_3	Heart	3	FANHSVNPNCYAK	1xCarbamidomethyl [C10]	0	1521.69032	P70351-1	Histone-lysine N-methyltransferase EZH1 [OS=Mus musculus]	heavy
f3	20170526_Fetal_Heart_3	Heart_3	Heart	3	NFYVEVPELAK		0	1308.68343	Q569Z5-1	probable ATP-dependent RNA helicase DDX46 [OS=Mus musculus]	heavy
f3	20170526_Fetal_Heart_3	Heart_3	Heart	3	TGPSYYLPPTFPVASVPCKPGGPVPR	1xCarbamidomethyl [C18]	0	2741.41197	Q5SUR0	Phosphoribosylformylglycinamidine synthase [OS=Mus musculus]	heavy
f3	20170526_Fetal_Heart_3	Heart_3	Heart	3	DAASFLTR		0	880.45231	O35074	prostacyclin synthase [OS=Mus musculus]	heavy
f3	20170526_Fetal_Heart_3	Heart_3	Heart	3	DAALLCVR	1xCarbamidomethyl [C6]	0	917.48731	Q9D5T0	ATPase family aaa domain-containing protein 1 [OS=Mus musculus]	heavy
f3	20170526_Fetal_Heart_3	Heart_3	Heart	3	RFDLQNPSR		1	1132.58578	P97496	SWI/SNF complex subunit SMARCC1 [OS=Mus musculus]	heavy
f3	20170526_Fetal_Heart_3	Heart_3	Heart	3	VDSGYRVHEELR		1	1459.72882	Q8BHN3-2	Isoform 2 of Neutral alpha-glucosidase AB [OS=Mus musculus]	heavy
f3	20170526_Fetal_Heart_3	Heart_3	Heart	3	EYRPETGSWVFK		0	1498.7325	Q6PFD9	nuclear pore complex protein Nup98-Nup96 [OS=Mus musculus]	heavy
f3	20170526_Fetal_Heart_3	Heart_3	Heart	3	VQELPLAR		0	925.54654	P70353	Nuclear transcription factor Y subunit gamma [OS=Mus musculus]	heavy
f3	20170526_Fetal_Heart_3	Heart_3	Heart	3	GLGVHLSFVR		0	1084.62619	Q9EPJ9	ADP-ribosylation factor GTPase-activating protein 1 [OS=Mus musculus]	heavy
f3	20170526_Fetal_Heart_3	Heart_3	Heart	3	DLVDYITTHYKGPR		1	1677.8595	Q9CXT8	mitochondrial-processing peptidase subunit beta [OS=Mus musculus]	heavy
f3	20170526_Fetal_Heart_3	Heart_3	Heart	3	LAILYAK		0	791.50255	Q99L47	Hsc70-interacting protein [OS=Mus musculus]	heavy	20.9319924790441	20.5784711909429
f3	20170526_Fetal_Heart_3	Heart_3	Heart	3	LVINGKPITIFQERDPTNIK	1xLabel:13C(6)15N(4) [R14]	1	2306.31061	P16858	glyceraldehyde-3-phosphate dehydrogenase [OS=Mus musculus]	heavy
f3	20170526_Fetal_Heart_3	Heart_3	Heart	3	NFGPTGIGFGGLTQQVEK	1xLabel:13C(6)15N(2) [K18]	0	1857.95849	P50462	Cysteine and glycine-rich protein 3 [OS=Mus musculus]	heavy
f3	20170526_Fetal_Heart_3	Heart_3	Heart	3	ELAFQISK		0	935.51966	Q9Z1N5; Q8VDW0-1	spliceosome RNA helicase DDX39B [OS=Mus musculus];ATP-dependent RNA helicase DDX39A [OS=Mus musculus]	heavy	23.3996576101977	23.0461363220965
f3	20170526_Fetal_Heart_3	Heart_3	Heart	3	ALVPMFVR		0	932.53862	P37040	NADPH--cytochrome P450 reductase [OS=Mus musculus]	heavy
f3	20170526_Fetal_Heart_3	Heart_3	Heart	3	VMLYPSR		0	865.46004	O55142	60S ribosomal protein L35a [OS=Mus musculus]	heavy
f3	20170526_Fetal_Heart_3	Heart_3	Heart	3	SESTSGTTQFIPDPK		0	1594.75951	Q78IK4	MICOS complex subunit MIC27 [OS=Mus musculus]	heavy
f3	20170526_Fetal_Heart_3	Heart_3	Heart	3	FIIPNIVK	1xLabel:13C(6)15N(2) [K8]	0	951.61171	P06151	L-lactate dehydrogenase A chain [OS=Mus musculus]	heavy	25.3569180295744	25.0033967414732
f3	20170526_Fetal_Heart_3	Heart_3	Heart	3	YLPFVPSR		0	978.54073	P50608	Fibromodulin [OS=Mus musculus]	heavy
f3	20170526_Fetal_Heart_3	Heart_3	Heart	3	FILIQNR		0	903.54106	P62743	AP-2 complex subunit sigma [OS=Mus musculus]	heavy	23.2787714402768	22.9252501521756
f3	20170526_Fetal_Heart_3	Heart_3	Heart	3	NWACFVGK	1xCarbamidomethyl [C4]	0	981.4611	P97821	Dipeptidyl peptidase 1 [OS=Mus musculus]	heavy
f3	20170526_Fetal_Heart_3	Heart_3	Heart	3	SIILEGFK		0	906.52949	Q8CG48	structural maintenance of chromosomes protein 2 [OS=Mus musculus]	heavy
f3	20170526_Fetal_Heart_3	Heart_3	Heart	3	SYNLVVAK		0	893.50909	O70318	band 4.1-like protein 2 [OS=Mus musculus]	heavy
f3	20170526_Fetal_Heart_3	Heart_3	Heart	3	ALAPQLAR		0	839.50976	Q64105	Sepiapterin reductase [OS=Mus musculus]	heavy
f3	20170526_Fetal_Heart_3	Heart_3	Heart	3	LVLPMIK		0	813.52666	Q8BKC5-1	Importin-5 [OS=Mus musculus]	heavy
f3	20170526_Fetal_Heart_3	Heart_3	Heart	3	SKLPNTVLGK		1	1056.64117	Q9WVK4	EH domain-containing protein 1 [OS=Mus musculus]	heavy
f3	20170526_Fetal_Heart_3	Heart_3	Heart	3	TLTDEVNSPDSDRR		1	1604.75107	Q6PDG5-1	SWI/SNF complex subunit SMARCC2 [OS=Mus musculus]	heavy
f3	20170526_Fetal_Heart_3	Heart_3	Heart	3	LVELKEHPAHER		1	1457.78594	Q9JIF7	Coatomer subunit beta [OS=Mus musculus]	heavy	15.1438778261126	14.7903565380114
f3	20170526_Fetal_Heart_3	Heart_3	Heart	3	SDYRETVFR	1xLabel:13C(6)15N(4) [R]	1	1182.57773	Q9EST5-2	Isoform 2 of Acidic leucine-rich nuclear phosphoprotein 32 family member B [OS=Mus musculus]	heavy
f3	20170526_Fetal_Heart_3	Heart_3	Heart	3	EGIVALR		0	757.45666	P80317	T-complex protein 1 subunit zeta [OS=Mus musculus]	heavy
f3	20170526_Fetal_Heart_3	Heart_3	Heart	3	EVQMGDFVR		0	1080.51426	Q61576	Peptidyl-prolyl cis-trans isomerase FKBP10 [OS=Mus musculus]	heavy
f3	20170526_Fetal_Heart_3	Heart_3	Heart	3	AKFDGIFESLLPVNGLLSGDK		1	2220.19106	Q60902-1	Epidermal growth factor receptor substrate 15-like 1 [OS=Mus musculus]	heavy
f3	20170526_Fetal_Heart_3	Heart_3	Heart	3	YVVGLIIK		0	904.58662	Q6P5F9	Exportin-1 [OS=Mus musculus]	heavy
f3	20170526_Fetal_Heart_3	Heart_3	Heart	3	GKPIPDIIWSK		0	1253.72523	A2ASS6	Titin [OS=Mus musculus]	heavy
f3	20170526_Fetal_Heart_3	Heart_3	Heart	3	VLFTCFK	1xCarbamidomethyl [C5]	0	914.48044	Q01320; Q64511	DNA topoisomerase 2-alpha [OS=Mus musculus];DNA topoisomerase 2-beta [OS=Mus musculus]	heavy
f3	20170526_Fetal_Heart_3	Heart_3	Heart	3	AITSAYYR		0	944.48361	P46638	Ras-related protein Rab-11B [OS=Mus musculus]	heavy	23.7014202680477	23.3478989799465
f3	20170526_Fetal_Heart_3	Heart_3	Heart	3	ALSNMMHFGGYIQK	1xLabel:13C(6)15N(2) [K14]	0	1604.78033	P50752	Troponin T, cardiac muscle [OS=Mus musculus]	heavy	23.7881244730939	23.4346031849927
f3	20170526_Fetal_Heart_3	Heart_3	Heart	3	IKNYILMR		1	1050.61285	Q8K310	Matrin-3 [OS=Mus musculus]	heavy
f3	20170526_Fetal_Heart_3	Heart_3	Heart	3	ALELDGQSVK		0	1059.56807	Q9WUD1	STIP1 homology and U box-containing protein 1 [OS=Mus musculus]	heavy
f3	20170526_Fetal_Heart_3	Heart_3	Heart	3	VEPMVDQLLK		0	1171.63912	Q8BU30	isoleucine--tRNA ligase, cytoplasmic [OS=Mus musculus]	heavy
f3	20170526_Fetal_Heart_3	Heart_3	Heart	3	FMTDPIR		0	879.4393	Q91VC3	Eukaryotic initiation factor 4A-III [OS=Mus musculus]	heavy
f3	20170526_Fetal_Heart_3	Heart_3	Heart	3	AIFAGYKR		1	925.52541	O55142	60S ribosomal protein L35a [OS=Mus musculus]	heavy
f3	20170526_Fetal_Heart_3	Heart_3	Heart	3	FLTVMMK		0	869.46234	P62245	40S ribosomal protein S15a [OS=Mus musculus]	heavy	21.189448013807	20.8359267257058
f3	20170526_Fetal_Heart_3	Heart_3	Heart	3	LHTDDDLNWLDHSR		0	1736.79869	Q71LX4	Talin-2 [OS=Mus musculus]	heavy
f3	20170526_Fetal_Heart_3	Heart_3	Heart	3	MAQEVLTHLKEHPDAWTR		1	2162.08113	Q6P5F9	Exportin-1 [OS=Mus musculus]	heavy
f3	20170526_Fetal_Heart_3	Heart_3	Heart	3	AIGDHFYKR		1	1106.57415	Q61074	Protein phosphatase 1G [OS=Mus musculus]	heavy
f3	20170526_Fetal_Heart_3	Heart_3	Heart	3	MAGSAFDFENMKR		1	1503.67189	P50396	Rab GDP dissociation inhibitor alpha [OS=Mus musculus]	heavy
f3	20170526_Fetal_Heart_3	Heart_3	Heart	3	GGVVGIKVDK		1	971.58841	P05064	fructose-bisphosphate aldolase A [OS=Mus musculus]	heavy
f3	20170526_Fetal_Heart_3	Heart_3	Heart	3	AAPIHEQTLYKEEPCYIFHQR	1xCarbamidomethyl [C15]	1	2630.28202	Q921S7	39S ribosomal protein L37, mitochondrial [OS=Mus musculus]	heavy
f3	20170526_Fetal_Heart_3	Heart_3	Heart	3	GHGFITPADGGPDIFLHISDVEGEYVPVEGDEVTYK		0	3859.83374	Q9CR86	Calcium-regulated heat stable protein 1 [OS=Mus musculus]	heavy
f3	20170526_Fetal_Heart_3	Heart_3	Heart	3	YIMLNPSSR		0	1080.55064	Q04750	DNA topoisomerase 1 [OS=Mus musculus]	heavy
f3	20170526_Fetal_Heart_3	Heart_3	Heart	3	KLSVACFYGGTPYGGQIER	1xCarbamidomethyl [C6]	1	2103.03279	Q9JIK5	Nucleolar RNA helicase 2 [OS=Mus musculus]	heavy
f3	20170526_Fetal_Heart_3	Heart_3	Heart	3	VLVIGSGGR		0	857.52033	Q64737	trifunctional purine biosynthetic protein adenosine-3 [OS=Mus musculus]	heavy
f3	20170526_Fetal_Heart_3	Heart_3	Heart	3	YLNFFTK	1xLabel:13C(6)15N(2) [K7]	0	940.50183	P17918	proliferating cell nuclear antigen [OS=Mus musculus]	heavy
f3	20170526_Fetal_Heart_3	Heart_3	Heart	3	LYEIGAGTSEVRR		1	1450.76487	Q9JHI5	Isovaleryl-CoA dehydrogenase, mitochondrial [OS=Mus musculus]	heavy
f3	20170526_Fetal_Heart_3	Heart_3	Heart	3	LYDLYWQAMR	1xLabel:13C(6)15N(4) [R10]	0	1368.66444	Q7TPV4	Myb-binding protein 1A [OS=Mus musculus]	heavy
f3	20170526_Fetal_Heart_3	Heart_3	Heart	3	NTFTLSCDGSLHHK	1xCarbamidomethyl [C7]	0	1616.74857	E9Q414	apolipoprotein B-100 [OS=Mus musculus]	heavy
f3	20170526_Fetal_Heart_3	Heart_3	Heart	3	VFESIGK		0	779.42978	P67778	Prohibitin [OS=Mus musculus]	heavy	23.6998301887189	23.3463089006177
f3	20170526_Fetal_Heart_3	Heart_3	Heart	3	LWYCDLQQEPNGITGILK	1xCarbamidomethyl [C4]	0	2148.0794	Q9QUR6	prolyl endopeptidase [OS=Mus musculus]	heavy
f3	20170526_Fetal_Heart_3	Heart_3	Heart	3	IEIEQNYAK		0	1107.56807	Q8K012	Formin-binding protein 1-like [OS=Mus musculus]	heavy
f3	20170526_Fetal_Heart_3	Heart_3	Heart	3	LKVPEWVDTVK	1xLabel:13C(6)15N(2) [K]	1	1321.76056	Q9CZX8	40S ribosomal protein S19 [OS=Mus musculus]	heavy
f3	20170526_Fetal_Heart_3	Heart_3	Heart	3	LHAWFSWLHQSQAGPVPLSYR		0	2480.26221	Q80UM7	Mannosyl-oligosaccharide glucosidase [OS=Mus musculus]	heavy
f3	20170526_Fetal_Heart_3	Heart_3	Heart	3	IMLPWDPSGK	1xOxidation [M2]	0	1159.58161	P62908	40S ribosomal protein S3 [OS=Mus musculus]	heavy
f3	20170526_Fetal_Heart_3	Heart_3	Heart	3	ISVLPAYLSYDAPWPVR		0	1947.03746	Q9EPU4	Cleavage and polyadenylation specificity factor subunit 1 [OS=Mus musculus]	heavy
f3	20170526_Fetal_Heart_3	Heart_3	Heart	3	DQELYFFHELSPGSCFFLPK	1xCarbamidomethyl [C15]	0	2461.15329	Q9D0R2	Threonine--tRNA ligase, cytoplasmic [OS=Mus musculus]	heavy
f3	20170526_Fetal_Heart_3	Heart_3	Heart	3	FWLSDCPR	1xCarbamidomethyl [C6]	0	1080.49313	Q02357-6	Isoform 6 of Ankyrin-1 [OS=Mus musculus]	heavy
f3	20170526_Fetal_Heart_3	Heart_3	Heart	3	IFQSNGVALLLQLMNTQRPELLLAAVR		0	3008.70776	Q8CGY6	Protein unc-45 homolog B [OS=Mus musculus]	heavy
f3	20170526_Fetal_Heart_3	Heart_3	Heart	3	AWNLICDVSREEFK	1xCarbamidomethyl [C6]	1	1766.85303	Q9D0I9	arginine--tRNA ligase, cytoplasmic [OS=Mus musculus]	heavy
f3	20170526_Fetal_Heart_3	Heart_3	Heart	3	WTVPEKDGGSPITNYIVEK		1	2133.08626	A2ASS6	Titin [OS=Mus musculus]	heavy
f3	20170526_Fetal_Heart_3	Heart_3	Heart	3	EFHTTGLAWSK	1xLabel:13C(6)15N(2) [K11]	0	1284.64626	P40124	adenylyl cyclase-associated protein 1 [OS=Mus musculus]	heavy
f3	20170526_Fetal_Heart_3	Heart_3	Heart	3	SIPICTLK	1xCarbamidomethyl [C5]	0	931.52812	Q02053	Ubiquitin-like modifier-activating enzyme 1 [OS=Mus musculus]	heavy	22.0505851999244	21.6970639118233
f3	20170526_Fetal_Heart_3	Heart_3	Heart	3	NPCGLIQYIPVLVDAFLPLLK	1xCarbamidomethyl [C3]	0	2383.34579	E9PVA8	eIF-2-alpha kinase activator GCN1 [OS=Mus musculus]	heavy
f3	20170526_Fetal_Heart_3	Heart_3	Heart	3	LTADPDSEIATTSLR		0	1589.80171	O88907	E3 SUMO-protein ligase PIAS1 [OS=Mus musculus]	heavy
f3	20170526_Fetal_Heart_3	Heart_3	Heart	3	KPPAAPQQPQPPAPHPPQHPQNQAHR		0	2851.46114	Q8BMK4	Cytoskeleton-associated protein 4 [OS=Mus musculus]	heavy
f3	20170526_Fetal_Heart_3	Heart_3	Heart	3	KPPPPTPMIPAK		0	1273.73369	A2ASS6	Titin [OS=Mus musculus]	heavy
f3	20170526_Fetal_Heart_3	Heart_3	Heart	3	TDIRDMGLSLQWLYSAR		1	2025.02222	Q62351	Transferrin receptor protein 1 [OS=Mus musculus]	heavy
f3	20170526_Fetal_Heart_3	Heart_3	Heart	3	LSLEEFIK		0	978.55062	P62748	Hippocalcin-like protein 1 [OS=Mus musculus]	heavy
f3	20170526_Fetal_Heart_3	Heart_3	Heart	3	VLGIPVIAK		0	909.61317	A2ASS6	Titin [OS=Mus musculus]	heavy
f3	20170526_Fetal_Heart_3	Heart_3	Heart	3	WNIDSSCKLELSQNQNVK	1xCarbamidomethyl [C7]	1	2163.04989	Q62351	Transferrin receptor protein 1 [OS=Mus musculus]	heavy
f3	20170526_Fetal_Heart_3	Heart_3	Heart	3	AGSNMLLIGVHGPTTPCEEVSMK	1xCarbamidomethyl [C17]	0	2428.16691	Q80X90	Filamin-B [OS=Mus musculus]	heavy
f3	20170526_Fetal_Heart_3	Heart_3	Heart	3	QILLPFR		0	886.5509	Q60597-3	Isoform 3 of 2-oxoglutarate dehydrogenase, mitochondrial [OS=Mus musculus]	heavy
f3	20170526_Fetal_Heart_3	Heart_3	Heart	3	LFLGPYK		0	837.4869	Q9EQQ9-3	Isoform 3 of Protein O-GlcNAcase [OS=Mus musculus]	heavy
f3	20170526_Fetal_Heart_3	Heart_3	Heart	3	NNLRDWLR	1xLabel:13C(6)15N(4) [R4]	1	1096.58857	P67984; Q9D7S7	60S ribosomal protein L22 [OS=Mus musculus];60S ribosomal protein L22-like 1 [OS=Mus musculus]	heavy
f3	20170526_Fetal_Heart_3	Heart_3	Heart	3	EFIQEPAK		0	961.49892	Q8CIG8	Protein arginine N-methyltransferase 5 [OS=Mus musculus]	heavy
f3	20170526_Fetal_Heart_3	Heart_3	Heart	3	WWTCFVK	1xCarbamidomethyl [C4]	0	1026.48658	Q9JM76	Actin-related protein 2/3 complex subunit 3 [OS=Mus musculus]	heavy
f3	20170526_Fetal_Heart_3	Heart_3	Heart	3	QKYEESQSELESSQK	2xLabel:13C(6)15N(2) [K2; K15]	1	1815.85778	Q02566; Q91Z83	myosin-6 [OS=Mus musculus];Myosin-7 [OS=Mus musculus]	heavy
f3	20170526_Fetal_Heart_3	Heart_3	Heart	3	LILPGLISSR	1xLabel:13C(6)15N(4) [R10]	0	1078.68583	P17563	Selenium-binding protein 1 [OS=Mus musculus]	heavy
f3	20170526_Fetal_Heart_3	Heart_3	Heart	3	ATGPVMEQAVR		0	1158.59357	Q9D0R4	Probable ATP-dependent RNA helicase DDX56 [OS=Mus musculus]	heavy
f3	20170526_Fetal_Heart_3	Heart_3	Heart	3	IFEIFGPVAHPFYVLR		0	1905.04215	Q3UMQ8	H/ACA ribonucleoprotein complex non-core subunit NAF1 [OS=Mus musculus]	heavy
f3	20170526_Fetal_Heart_3	Heart_3	Heart	3	LTLTFNR		0	864.49378	Q91VR2	ATP synthase subunit gamma, mitochondrial [OS=Mus musculus]	heavy
f3	20170526_Fetal_Heart_3	Heart_3	Heart	3	TLAEIAKVELDNMPLRGK		2	1998.10522	Q99K48	Non-POU domain-containing octamer-binding protein [OS=Mus musculus]	heavy
f3	20170526_Fetal_Heart_3	Heart_3	Heart	3	LSFHLDVTEPK		0	1285.67868	A2AAJ9-1	Obscurin [OS=Mus musculus]	heavy
f3	20170526_Fetal_Heart_3	Heart_3	Heart	3	ATAGAYIASQTVKK		1	1408.77945	O55234	proteasome subunit beta type-5 [OS=Mus musculus]	heavy
f3	20170526_Fetal_Heart_3	Heart_3	Heart	3	KSTVLQQQYNR		1	1364.72809	P26039	Talin-1 [OS=Mus musculus]	heavy	20.6769174612537	20.3233961731525
f3	20170526_Fetal_Heart_3	Heart_3	Heart	3	AKDEQSAVSMLK		1	1306.66713	Q62261-1	Spectrin beta chain, non-erythrocytic 1 [OS=Mus musculus]	heavy	24.4464432339127	24.0929219458115
f3	20170526_Fetal_Heart_3	Heart_3	Heart	3	ITQSLKAEASKDIAK		2	1602.90611	A2ASS6	Titin [OS=Mus musculus]	heavy
f3	20170526_Fetal_Heart_3	Heart_3	Heart	3	AAVKDVEEEKFPTQLSR		2	1947.01818	Q3UKJ7	WD40 repeat-containing protein SMU1 [OS=Mus musculus]	heavy
f3	20170526_Fetal_Heart_3	Heart_3	Heart	3	AGQTVTVWAANAGVTASPPTDLIWK		0	2554.33001	P14733	Lamin-B1 [OS=Mus musculus]	heavy
f3	20170526_Fetal_Heart_3	Heart_3	Heart	3	EYQAGDFEAAER		0	1385.5968	Q8CGY8-1	UDP-N-acetylglucosamine--peptide N-acetylglucosaminyltransferase 110 kDa subunit [OS=Mus musculus]	heavy
f3	20170526_Fetal_Heart_3	Heart_3	Heart	3	EDSVKPGAHLTVK	1xLabel:13C(6)15N(2) [K5]	0	1388.76235	Q8BG05-2; Q8BG05	Isoform 2 of Heterogeneous nuclear ribonucleoprotein A3 [OS=Mus musculus];Heterogeneous nuclear ribonucleoprotein A3 [OS=Mus musculus]	heavy
f3	20170526_Fetal_Heart_3	Heart_3	Heart	3	KIGQQPQQPGAPPQQDYTK		1	2109.07234	Q3U0V1	Far upstream element-binding protein 2 [OS=Mus musculus]	heavy
f3	20170526_Fetal_Heart_3	Heart_3	Heart	3	LMGLEALK	1xLabel:13C(6)15N(2) [K8]	0	882.52085	P80316	T-complex protein 1 subunit epsilon [OS=Mus musculus]	heavy
f3	20170526_Fetal_Heart_3	Heart_3	Heart	3	KIGDEYFTFITDCKDPK	1xCarbamidomethyl [C13]	2	2076.99467	P80318	T-complex protein 1 subunit gamma [OS=Mus musculus]	heavy
f3	20170526_Fetal_Heart_3	Heart_3	Heart	3	ETNELLKELGSLPLPLSASEQR		1	2424.29804	Q9ER00	Syntaxin-12 [OS=Mus musculus]	heavy
f3	20170526_Fetal_Heart_3	Heart_3	Heart	3	SGLVPIQVCEMLSKPSIFHDAK	1xCarbamidomethyl [C9]	0	2456.26761	Q08481-1	Platelet endothelial cell adhesion molecule [OS=Mus musculus]	heavy
f3	20170526_Fetal_Heart_3	Heart_3	Heart	3	ESYVETELIFALAK		0	1612.84687	Q68FD5	Clathrin heavy chain 1 [OS=Mus musculus]	heavy
f3	20170526_Fetal_Heart_3	Heart_3	Heart	3	NLENGTLQLSDLER		0	1601.81294	Q99KH8	Serine/threonine-protein kinase 24 [OS=Mus musculus]	heavy
f3	20170526_Fetal_Heart_3	Heart_3	Heart	3	DSIVHQAGMLKR		1	1354.72598	Q9CVB6	Actin-related protein 2/3 complex subunit 2 [OS=Mus musculus]	heavy
f3	20170526_Fetal_Heart_3	Heart_3	Heart	3	ILEDDLK		0	845.46147	P61222	ATP-binding cassette sub-family E member 1 [OS=Mus musculus]	heavy
f3	20170526_Fetal_Heart_3	Heart_3	Heart	3	KLTHSLNIR		1	1081.64765	A2ASS6	Titin [OS=Mus musculus]	heavy
f3	20170526_Fetal_Heart_3	Heart_3	Heart	3	NLLLAFR		0	846.5196	Q9D071	MMS19 nucleotide excision repair protein homolog [OS=Mus musculus]	heavy
f3	20170526_Fetal_Heart_3	Heart_3	Heart	3	DSQGNLFR		0	936.45337	Q91Y97	fructose-bisphosphate aldolase B [OS=Mus musculus]	heavy
f3	20170526_Fetal_Heart_3	Heart_3	Heart	3	IGLIQGNR		0	870.51558	P47857-3	Isoform 3 of ATP-dependent 6-phosphofructokinase, muscle type [OS=Mus musculus]	heavy
f3	20170526_Fetal_Heart_3	Heart_3	Heart	3	FSSITAHPER		0	1144.57455	Q8BL74	General transcription factor 3C polypeptide 2 [OS=Mus musculus]	heavy
f3	20170526_Fetal_Heart_3	Heart_3	Heart	3	TLSLDEVYLIDSGAQYK		0	1914.9695	Q6P1B1	xaa-Pro aminopeptidase 1 [OS=Mus musculus]	heavy
f3	20170526_Fetal_Heart_3	Heart_3	Heart	3	VLVQVSYAIGVSHPLSISIFHYGTSQK		0	2930.57745	Q3THS6	S-adenosylmethionine synthase isoform type-2 [OS=Mus musculus]	heavy
f3	20170526_Fetal_Heart_3	Heart_3	Heart	3	NALNVLQR		0	927.53704	Q9D4H1	exocyst complex component 2 [OS=Mus musculus]	heavy
f3	20170526_Fetal_Heart_3	Heart_3	Heart	3	KSIDTGMGLER		1	1206.6147	Q8BGQ7	Alanine--tRNA ligase, cytoplasmic [OS=Mus musculus]	heavy
f3	20170526_Fetal_Heart_3	Heart_3	Heart	3	GEFGGFGSVSGK		0	1128.53201	Q60972	Histone-binding protein RBBP4 [OS=Mus musculus]	heavy
f3	20170526_Fetal_Heart_3	Heart_3	Heart	3	TVAAVMTCR	1xCarbamidomethyl [C8]	0	1008.4965	Q8C7X2	ER membrane protein complex subunit 1 [OS=Mus musculus]	heavy
f3	20170526_Fetal_Heart_3	Heart_3	Heart	3	SLMDEVVK	1xLabel:13C(6)15N(2) [K8]	0	928.48994	P09411	phosphoglycerate kinase 1 [OS=Mus musculus]	heavy
f3	20170526_Fetal_Heart_3	Heart_3	Heart	3	EGIILFK		0	819.49747	P32067	Lupus La protein homolog [OS=Mus musculus]	heavy
f3	20170526_Fetal_Heart_3	Heart_3	Heart	3	EGLQNMEAR		0	1047.48877	Q60864	stress-induced-phosphoprotein 1 [OS=Mus musculus]	heavy
f3	20170526_Fetal_Heart_3	Heart_3	Heart	3	NFNLPMCK	1xCarbamidomethyl [C7]	0	1023.47503	Q9D0K2	Succinyl-CoA:3-ketoacid coenzyme A transferase 1, mitochondrial [OS=Mus musculus]	heavy
f3	20170526_Fetal_Heart_3	Heart_3	Heart	3	FWIGLQR		0	919.51485	O89103	Complement component C1q receptor [OS=Mus musculus]	heavy
f3	20170526_Fetal_Heart_3	Heart_3	Heart	3	LITEEASKR		1	1046.58405	Q9D6R2	Isocitrate dehydrogenase [NAD] subunit alpha, mitochondrial [OS=Mus musculus]	heavy
f3	20170526_Fetal_Heart_3	Heart_3	Heart	3	IHEGCEEPATHNALAK	1xCarbamidomethyl [C5]; 1xLabel:13C(6)15N(2) [K16]	0	1784.84756	Q68FD5	Clathrin heavy chain 1 [OS=Mus musculus]	heavy
f3	20170526_Fetal_Heart_3	Heart_3	Heart	3	AAYNLVR		0	806.45191	Q9CQI6	coactosin-like protein [OS=Mus musculus]	heavy
f3	20170526_Fetal_Heart_3	Heart_3	Heart	3	EYVLPSFEVR		0	1238.64156	P01027-1	Complement C3 [OS=Mus musculus]	heavy
f3	20170526_Fetal_Heart_3	Heart_3	Heart	3	IIHEDGYSEDECKQYK	1xCarbamidomethyl [C12]	1	2013.88585	Q9DC51	Guanine nucleotide-binding protein G(k) subunit alpha [OS=Mus musculus]	heavy
f3	20170526_Fetal_Heart_3	Heart_3	Heart	3	TFTWLVR		0	922.51451	Q9WTI7-1	Unconventional myosin-Ic [OS=Mus musculus]	heavy
f3	20170526_Fetal_Heart_3	Heart_3	Heart	3	GLAEVAVK		0	786.47198	Q8VI84	Nucleolar complex protein 3 homolog [OS=Mus musculus]	heavy
f3	20170526_Fetal_Heart_3	Heart_3	Heart	3	GKGASGSFVVVQK		1	1263.70556	Q3TEA8-1	Heterochromatin protein 1-binding protein 3 [OS=Mus musculus]	heavy
f3	20170526_Fetal_Heart_3	Heart_3	Heart	3	SESLKDVLER		1	1175.62664	P15327	Bisphosphoglycerate mutase [OS=Mus musculus]	heavy
f3	20170526_Fetal_Heart_3	Heart_3	Heart	3	LAQQVCLAIANISDR	1xCarbamidomethyl [C6]	0	1671.88467	Q8K2Z4-2	Isoform 2 of Condensin complex subunit 1 [OS=Mus musculus]	heavy
f3	20170526_Fetal_Heart_3	Heart_3	Heart	3	GYDVDFPR		0	968.44722	P47856	glutamine--fructose-6-phosphate aminotransferase [isomerizing] 1 [OS=Mus musculus]	heavy
f3	20170526_Fetal_Heart_3	Heart_3	Heart	3	DWHRPCLR	1xCarbamidomethyl [C6]	0	1139.55271	Q9DCT8	Cysteine-rich protein 2 [OS=Mus musculus]	heavy	22.6912738864327	22.3377525983315
f3	20170526_Fetal_Heart_3	Heart_3	Heart	3	GFGIGELVWGK		0	1162.62552	O88508-1	DNA (cytosine-5)-methyltransferase 3A [OS=Mus musculus]	heavy
f3	20170526_Fetal_Heart_3	Heart_3	Heart	3	TDACFIR	1xCarbamidomethyl [C4]	0	882.41381	P46471	26S proteasome regulatory subunit 7 [OS=Mus musculus]	heavy
f3	20170526_Fetal_Heart_3	Heart_3	Heart	3	VLAAVYK	1xLabel:13C(6)15N(2) [K7]	0	771.48545	Q91Y97; P05063; P05064	fructose-bisphosphate aldolase B [OS=Mus musculus];Fructose-bisphosphate aldolase C [OS=Mus musculus];fructose-bisphosphate aldolase A [OS=Mus musculus]	heavy
f3	20170526_Fetal_Heart_3	Heart_3	Heart	3	LIVDVIR	1xLabel:13C(6)15N(4) [R7]	0	837.54318	Q9JKF1	Ras GTPase-activating-like protein IQGAP1 [OS=Mus musculus]	heavy
f3	20170526_Fetal_Heart_3	Heart_3	Heart	3	TEQGPQVDETQFKK	1xLabel:13C(6)15N(2) [K]	1	1642.81624	P47738	Aldehyde dehydrogenase, mitochondrial [OS=Mus musculus]	heavy
f3	20170526_Fetal_Heart_3	Heart_3	Heart	3	DVKPENLLYTSK		0	1406.75257	P49138	MAP kinase-activated protein kinase 2 [OS=Mus musculus]	heavy
f3	20170526_Fetal_Heart_3	Heart_3	Heart	3	SFLLDFMLR		0	1141.60743	Q91YH5-1; Q6PA06-1	Atlastin-3 [OS=Mus musculus];Atlastin-2 [OS=Mus musculus]	heavy
f3	20170526_Fetal_Heart_3	Heart_3	Heart	3	TAVVVGTVTDDVR	1xLabel:13C(6)15N(4) [R13]	0	1341.72479	P35980	60S ribosomal protein L18 [OS=Mus musculus]	heavy
f3	20170526_Fetal_Heart_3	Heart_3	Heart	3	VSELHLEVK		0	1053.59389	Q9WVE8	Protein kinase C and casein kinase substrate in neurons protein 2 [OS=Mus musculus]	heavy
f3	20170526_Fetal_Heart_3	Heart_3	Heart	3	LATAMQEGEYDAERPPSKPPPVELR		0	2781.3876	O08788-1	Dynactin subunit 1 [OS=Mus musculus]	heavy
f3	20170526_Fetal_Heart_3	Heart_3	Heart	3	ELLQQMER		0	1046.52991	O89112	LanC-like protein 1 [OS=Mus musculus]	heavy
f3	20170526_Fetal_Heart_3	Heart_3	Heart	3	TTHHVVSGLR		0	1106.60652	A2ASS6	Titin [OS=Mus musculus]	heavy
f3	20170526_Fetal_Heart_3	Heart_3	Heart	3	LFECDRDQMYYNLLK	1xCarbamidomethyl [C4]	1	2007.93029	Q6PB66	Leucine-rich PPR motif-containing protein, mitochondrial [OS=Mus musculus]	heavy
f3	20170526_Fetal_Heart_3	Heart_3	Heart	3	AKDPFAHLPK		1	1123.62585	Q9D8N0	elongation factor 1-gamma [OS=Mus musculus]	heavy
f3	20170526_Fetal_Heart_3	Heart_3	Heart	3	FIASTGMDR		0	997.47714	Q99KP6-1	Pre-mRNA-processing factor 19 [OS=Mus musculus]	heavy
f3	20170526_Fetal_Heart_3	Heart_3	Heart	3	TICSHVQNMIK	1xCarbamidomethyl [C3]; 1xOxidation [M9]	0	1346.65552	P51410	60S ribosomal protein L9 [OS=Mus musculus]	heavy
f3	20170526_Fetal_Heart_3	Heart_3	Heart	3	IIADTFLFK	1xLabel:13C(6)15N(2) [K9]	0	1075.62776	P58044	Isopentenyl-diphosphate Delta-isomerase 1 [OS=Mus musculus]	heavy
f3	20170526_Fetal_Heart_3	Heart_3	Heart	3	IKGTQCEDINECEVFPGVCK	3xCarbamidomethyl [C6; C12; C19]	1	2383.07268	Q61554	Fibrillin-1 [OS=Mus musculus]	heavy
f3	20170526_Fetal_Heart_3	Heart_3	Heart	3	FCAVISGRPQPK	1xCarbamidomethyl [C2]; 1xLabel:13C(6)15N(4) [R8]	0	1369.72844	A2ASS6	Titin [OS=Mus musculus]	heavy
f3	20170526_Fetal_Heart_3	Heart_3	Heart	3	IFNLYPR	1xLabel:13C(6)15N(4) [R7]	0	932.52278	P97427; Q62188	Dihydropyrimidinase-related protein 1 [OS=Mus musculus];Dihydropyrimidinase-related protein 3 [OS=Mus musculus]	heavy	22.1859970799076	21.8324757918064
f3	20170526_Fetal_Heart_3	Heart_3	Heart	3	AWSFNINR		0	1007.50574	Q8C5H8-1	NAD kinase 2, mitochondrial [OS=Mus musculus]	heavy
f3	20170526_Fetal_Heart_3	Heart_3	Heart	3	VGNIEIK		0	772.45633	P61161	Actin-related protein 2 [OS=Mus musculus]	heavy
f3	20170526_Fetal_Heart_3	Heart_3	Heart	3	GRDWNVDLIPK		1	1312.70081	P50396; Q61598	Rab GDP dissociation inhibitor alpha [OS=Mus musculus];Rab GDP dissociation inhibitor beta [OS=Mus musculus]	heavy
f3	20170526_Fetal_Heart_3	Heart_3	Heart	3	TKTENPLVLIDEVDKIGR		2	2040.13355	Q8CGK3	Lon protease homolog, mitochondrial [OS=Mus musculus]	heavy
f3	20170526_Fetal_Heart_3	Heart_3	Heart	3	TLNLSGNELK		0	1088.59461	Q99JX7	nuclear RNA export factor 1 [OS=Mus musculus]	heavy
f3	20170526_Fetal_Heart_3	Heart_3	Heart	3	LFSSHDYEAPQEITLGANKVIEGLDR		1	2902.45813	Q61576	Peptidyl-prolyl cis-trans isomerase FKBP10 [OS=Mus musculus]	heavy
f3	20170526_Fetal_Heart_3	Heart_3	Heart	3	WDYDKNEWKK		2	1411.66409	P19783	Cytochrome c oxidase subunit 4 isoform 1, mitochondrial [OS=Mus musculus]	heavy	25.8692711423297	25.5157498542286
f3	20170526_Fetal_Heart_3	Heart_3	Heart	3	CFSQSSHLIQHQR	1xCarbamidomethyl [C1]	0	1627.77578	Q9ERU3	zinc finger protein 22 [OS=Mus musculus]	heavy
f3	20170526_Fetal_Heart_3	Heart_3	Heart	3	CHEHYTTEFLYNLYSSEGR	1xCarbamidomethyl [C1]	0	2406.04554	P12382	ATP-dependent 6-phosphofructokinase, liver type [OS=Mus musculus]	heavy
f3	20170526_Fetal_Heart_3	Heart_3	Heart	3	TWLLSMIQSK		0	1206.65511	Q99JX7	nuclear RNA export factor 1 [OS=Mus musculus]	heavy
f3	20170526_Fetal_Heart_3	Heart_3	Heart	3	TWMWWHNFR		0	1363.61531	Q8CIG8	Protein arginine N-methyltransferase 5 [OS=Mus musculus]	heavy
f3	20170526_Fetal_Heart_3	Heart_3	Heart	3	NMLFSGTNIAAGK	1xLabel:13C(6)15N(2) [K13]	0	1331.68675	O55143-1	Sarcoplasmic/endoplasmic reticulum calcium ATPase 2 [OS=Mus musculus]	heavy
f3	20170526_Fetal_Heart_3	Heart_3	Heart	3	TAIHEVMEQGR	1xLabel:13C(6)15N(4) [R11]	0	1280.62911	P25206	DNA replication licensing factor mcm3 [OS=Mus musculus]	heavy
f3	20170526_Fetal_Heart_3	Heart_3	Heart	3	THLSLSHNPEQK		0	1390.70735	Q922D8	C-1-tetrahydrofolate synthase, cytoplasmic [OS=Mus musculus]	heavy
f3	20170526_Fetal_Heart_3	Heart_3	Heart	3	STLVCPECAK	2xCarbamidomethyl [C5; C8]	0	1164.53876	Q8R5H1-1; P35123	ubiquitin carboxyl-terminal hydrolase 15 [OS=Mus musculus];Ubiquitin carboxyl-terminal hydrolase 4 [OS=Mus musculus]	heavy
f3	20170526_Fetal_Heart_3	Heart_3	Heart	3	YPDPLIK		0	845.47673	P62702	40S ribosomal protein S4, X isoform [OS=Mus musculus]	heavy
f3	20170526_Fetal_Heart_3	Heart_3	Heart	3	TQLVSNLKK		1	1030.62552	P05202	Aspartate aminotransferase, mitochondrial [OS=Mus musculus]	heavy
f3	20170526_Fetal_Heart_3	Heart_3	Heart	3	LETLTNQFSDSK		0	1382.6798	Q99MI1	ELKS/Rab6-interacting/CAST family member 1 [OS=Mus musculus]	heavy
f3	20170526_Fetal_Heart_3	Heart_3	Heart	3	LYVMGGSQLGPR		0	1277.66707	Q8BWA5	Kelch-like protein 31 [OS=Mus musculus]	heavy
f3	20170526_Fetal_Heart_3	Heart_3	Heart	3	SYALDKDVASAK		1	1267.65286	Q6PB66	Leucine-rich PPR motif-containing protein, mitochondrial [OS=Mus musculus]	heavy
f3	20170526_Fetal_Heart_3	Heart_3	Heart	3	HLIETPVR		0	964.55744	Q9QZ57	Heat shock protein beta-3 [OS=Mus musculus]	heavy
f3	20170526_Fetal_Heart_3	Heart_3	Heart	3	NSPLVSR		0	772.43118	P08249	Malate dehydrogenase, mitochondrial [OS=Mus musculus]	heavy
f3	20170526_Fetal_Heart_3	Heart_3	Heart	3	GVFIVAAK		0	804.4978	Q8BWT1	3-ketoacyl-CoA thiolase, mitochondrial [OS=Mus musculus]	heavy
f3	20170526_Fetal_Heart_3	Heart_3	Heart	3	LYDPLLEYR		0	1181.6201	Q9Z2D1	Myotubularin-related protein 2 [OS=Mus musculus]	heavy
f3	20170526_Fetal_Heart_3	Heart_3	Heart	3	LWNTLGVCK	1xCarbamidomethyl [C8]; 1xLabel:13C(6)15N(2) [K9]	0	1098.58558	P68040	Receptor of activated protein C kinase 1 [OS=Mus musculus]	heavy
f3	20170526_Fetal_Heart_3	Heart_3	Heart	3	IWDFLR		0	849.46175	Q8K4P0	pre-mRNA 3' end processing protein WDR33 [OS=Mus musculus]	heavy
f3	20170526_Fetal_Heart_3	Heart_3	Heart	3	SREAIDSPVSFLALHNQIR		1	2153.14618	Q9EPU0-1	Regulator of nonsense transcripts 1 [OS=Mus musculus]	heavy
f3	20170526_Fetal_Heart_3	Heart_3	Heart	3	AIVPLEAR		0	868.52508	Q8CGF7-1	Transcription elongation regulator 1 [OS=Mus musculus]	heavy
f3	20170526_Fetal_Heart_3	Heart_3	Heart	3	FLEFQFLTGGLVDPEVHGR	1xLabel:13C(6)15N(4) [R19]	0	2171.11593	E9Q557	Desmoplakin [OS=Mus musculus]	heavy	21.8308627434678	21.4773414553666
f3	20170526_Fetal_Heart_3	Heart_3	Heart	3	SRAEYVVTKLDDLINWAR		2	2149.14003	Q9DC70	NADH dehydrogenase [ubiquinone] iron-sulfur protein 7, mitochondrial [OS=Mus musculus]	heavy
f3	20170526_Fetal_Heart_3	Heart_3	Heart	3	NVPGFLPTNDLSQPTGFLAQPMK		0	2472.25916	Q6ZQ08-4	Isoform 4 of CCR4-NOT transcription complex subunit 1 [OS=Mus musculus]	heavy
f3	20170526_Fetal_Heart_3	Heart_3	Heart	3	AIYQATYR		0	985.51016	O55234	proteasome subunit beta type-5 [OS=Mus musculus]	heavy
f3	20170526_Fetal_Heart_3	Heart_3	Heart	3	VILQELR		0	870.54073	Q9D2M8; Q9CZY3	Ubiquitin-conjugating enzyme E2 variant 2 [OS=Mus musculus];Ubiquitin-conjugating enzyme E2 variant 1 [OS=Mus musculus]	heavy
f3	20170526_Fetal_Heart_3	Heart_3	Heart	3	AMTLMEYLIK		0	1212.63668	Q80VP1-2	Isoform 2 of Epsin-1 [OS=Mus musculus]	heavy
f3	20170526_Fetal_Heart_3	Heart_3	Heart	3	ANGHLLLNSEK		0	1195.64296	Q8BMJ2	Leucine--tRNA ligase, cytoplasmic [OS=Mus musculus]	heavy
f3	20170526_Fetal_Heart_3	Heart_3	Heart	3	ANLSLLR		0	786.48321	Q8VIJ6	splicing factor, proline- and glutamine-rich [OS=Mus musculus]	heavy	21.4432694906772	21.089748202576
f3	20170526_Fetal_Heart_3	Heart_3	Heart	3	APGTPHSHTKPYVR		0	1547.80774	P35980	60S ribosomal protein L18 [OS=Mus musculus]	heavy	16.2212977050679	15.8677764169667
f3	20170526_Fetal_Heart_3	Heart_3	Heart	3	GAIEVLIR		0	870.54073	B2RY56	RNA-binding protein 25 [OS=Mus musculus]	heavy
f3	20170526_Fetal_Heart_3	Heart_3	Heart	3	LVEAISR		0	787.46723	Q9JHU4	Cytoplasmic dynein 1 heavy chain 1 [OS=Mus musculus]	heavy
f3	20170526_Fetal_Heart_3	Heart_3	Heart	3	TLEILTK		0	817.50295	Q6NZN0-1	RNA-binding protein 26 [OS=Mus musculus]	heavy
f3	20170526_Fetal_Heart_3	Heart_3	Heart	3	LVSESSDVVSK		0	1149.59976	P11679	Keratin, type II cytoskeletal 8 [OS=Mus musculus]	heavy
f3	20170526_Fetal_Heart_3	Heart_3	Heart	3	DFSAFFQK		0	989.47271	Q9Z2I0	mitochondrial proton/calcium exchanger protein [OS=Mus musculus]	heavy
f3	20170526_Fetal_Heart_3	Heart_3	Heart	3	LFNEHIEALTK		0	1314.70523	Q8CGF7-1	Transcription elongation regulator 1 [OS=Mus musculus]	heavy
f3	20170526_Fetal_Heart_3	Heart_3	Heart	3	LFVETLHITK		0	1200.69869	A2ASS6	Titin [OS=Mus musculus]	heavy
f3	20170526_Fetal_Heart_3	Heart_3	Heart	3	DKLSELQLR		1	1101.62625	Q99KF1	Transmembrane emp24 domain-containing protein 9 [OS=Mus musculus]	heavy
f3	20170526_Fetal_Heart_3	Heart_3	Heart	3	NFSEVFQK		0	998.49417	Q9CW03	Structural maintenance of chromosomes protein 3 [OS=Mus musculus]	heavy
f3	20170526_Fetal_Heart_3	Heart_3	Heart	3	INKMEWWNR		1	1276.62554	O35685	nuclear migration protein nudC [OS=Mus musculus]	heavy
f3	20170526_Fetal_Heart_3	Heart_3	Heart	3	VVIDAFR		0	819.47231	O35593	26S proteasome non-ATPase regulatory subunit 14 [OS=Mus musculus]	heavy
f3	20170526_Fetal_Heart_3	Heart_3	Heart	3	RIKVEKPVVEMDGDEMTR		2	2132.08383	P54071	Isocitrate dehydrogenase [NADP], mitochondrial [OS=Mus musculus]	heavy
f3	20170526_Fetal_Heart_3	Heart_3	Heart	3	ELTYQTEEDRK	1xLabel:13C(6)15N(2) [K11]; 1xLabel:13C(6)15N(4) [R10]	1	1429.69243	Q5SX40; Q5SX39; Q91Z83; P13542	Myosin-1 [OS=Mus musculus];Myosin-4 [OS=Mus musculus];Myosin-7 [OS=Mus musculus];Myosin-8 [OS=Mus musculus]	heavy
f3	20170526_Fetal_Heart_3	Heart_3	Heart	3	KKVPVSVNLLAK		2	1295.84093	Q8BVY0	Ribosomal L1 domain-containing protein 1 [OS=Mus musculus]	heavy
f3	20170526_Fetal_Heart_3	Heart_3	Heart	3	SMAASGNLGHTPFLDEL		0	1759.83196	Q9DB77	Cytochrome b-c1 complex subunit 2, mitochondrial [OS=Mus musculus]	heavy
f3	20170526_Fetal_Heart_3	Heart_3	Heart	3	VSYARPSSEVIK		0	1335.72669	P70372	ELAV-like protein 1 [OS=Mus musculus]	heavy
f3	20170526_Fetal_Heart_3	Heart_3	Heart	3	SIGTANRPMGAGEALRR		1	1756.92351	Q9Z1X4-3	Isoform 3 of Interleukin enhancer-binding factor 3 [OS=Mus musculus]	heavy
f3	20170526_Fetal_Heart_3	Heart_3	Heart	3	GWPLELLCEK	1xCarbamidomethyl [C8]	0	1244.63437	Q9Z1X4-3	Isoform 3 of Interleukin enhancer-binding factor 3 [OS=Mus musculus]	heavy
f3	20170526_Fetal_Heart_3	Heart_3	Heart	3	YSEIEPSTEGEVIYR		0	1771.83849	Q61292	laminin subunit beta-2 [OS=Mus musculus]	heavy
f3	20170526_Fetal_Heart_3	Heart_3	Heart	3	FSNISAAK		0	837.44649	P80315	T-complex protein 1 subunit delta [OS=Mus musculus]	heavy	19.2427005005502	18.889179212449
f3	20170526_Fetal_Heart_3	Heart_3	Heart	3	VVSSVLQLGNIVFK		0	1502.89409	O08638-1	Myosin-11 [OS=Mus musculus]	heavy
f3	20170526_Fetal_Heart_3	Heart_3	Heart	3	YREFPQLTR		1	1209.63748	Q9CPU2	NADH dehydrogenase [ubiquinone] 1 beta subcomplex subunit 2, mitochondrial [OS=Mus musculus]	heavy
f3	20170526_Fetal_Heart_3	Heart_3	Heart	3	LMTNLR	1xOxidation [M2]	0	763.41309	Q5SX40; Q91Z83; P13542	Myosin-1 [OS=Mus musculus];Myosin-7 [OS=Mus musculus];Myosin-8 [OS=Mus musculus]	heavy
f3	20170526_Fetal_Heart_3	Heart_3	Heart	3	RLVSDGNINSDRIQEK		2	1843.96206	Q62261-1	Spectrin beta chain, non-erythrocytic 1 [OS=Mus musculus]	heavy
f3	20170526_Fetal_Heart_3	Heart_3	Heart	3	DIKPQNLLLDPDTAVLK		0	1893.06915	Q9WV60	Glycogen synthase kinase-3 beta [OS=Mus musculus]	heavy
f3	20170526_Fetal_Heart_3	Heart_3	Heart	3	VAVEAKNPADLPK		1	1351.75799	P58252	Elongation factor 2 [OS=Mus musculus]	heavy
f3	20170526_Fetal_Heart_3	Heart_3	Heart	3	LLGPVLVK		0	838.57605	Q03958	Prefoldin subunit 6 [OS=Mus musculus]	heavy
f3	20170526_Fetal_Heart_3	Heart_3	Heart	3	LAPEFAK		0	775.43487	O08709	Peroxiredoxin-6 [OS=Mus musculus]	heavy
f3	20170526_Fetal_Heart_3	Heart_3	Heart	3	INKLNSIKDVEQK		2	1528.86933	P61222	ATP-binding cassette sub-family E member 1 [OS=Mus musculus]	heavy
f3	20170526_Fetal_Heart_3	Heart_3	Heart	3	IGIPSTSSEDTR		0	1262.62229	Q8VDC0	Probable Leucine--tRNA ligase, mitochondrial [OS=Mus musculus]	heavy
f3	20170526_Fetal_Heart_3	Heart_3	Heart	3	EGYIIPLQGPSLTTTESR		0	1962.01785	P70699	lysosomal alpha-glucosidase [OS=Mus musculus]	heavy
f3	20170526_Fetal_Heart_3	Heart_3	Heart	3	GAIFGGFK	1xLabel:13C(6)15N(2) [K8]	0	804.4494	P00329	Alcohol dehydrogenase 1 [OS=Mus musculus]	heavy
f3	20170526_Fetal_Heart_3	Heart_3	Heart	3	NPEQVDLYQFMAK		0	1582.757	Q68FL6	Methionine--tRNA ligase, cytoplasmic [OS=Mus musculus]	heavy
f3	20170526_Fetal_Heart_3	Heart_3	Heart	3	LGLQSLR		0	786.48321	P61750	ADP-ribosylation factor 4 [OS=Mus musculus]	heavy
f3	20170526_Fetal_Heart_3	Heart_3	Heart	3	EGLPVALEK		0	955.54587	Q9CQE8	UPF0568 protein C14orf166 homolog [OS=Mus musculus]	heavy
f3	20170526_Fetal_Heart_3	Heart_3	Heart	3	TCPLLLR	1xCarbamidomethyl [C2]	0	872.50223	O55128	Histone deacetylase complex subunit SAP18 [OS=Mus musculus]	heavy
f3	20170526_Fetal_Heart_3	Heart_3	Heart	3	LKELIGEAAGK		1	1128.6623	Q91YI0	argininosuccinate lyase [OS=Mus musculus]	heavy
f3	20170526_Fetal_Heart_3	Heart_3	Heart	3	SEIDLFNIRK	1xLabel:13C(6)15N(2) [K10]; 1xLabel:13C(6)15N(4) [R9]	1	1252.70148	P48036	annexin A5 [OS=Mus musculus]	heavy
f3	20170526_Fetal_Heart_3	Heart_3	Heart	3	HLVLAGGSKPR		0	1134.6742	O55201	Transcription elongation factor Spt5 [OS=Mus musculus]	heavy
f3	20170526_Fetal_Heart_3	Heart_3	Heart	3	NVEHIIDSLRDEGIEVR		1	1994.03014	Q8C5H8-1	NAD kinase 2, mitochondrial [OS=Mus musculus]	heavy
f3	20170526_Fetal_Heart_3	Heart_3	Heart	3	SVFEAFGK		0	884.45124	Q3UEB3-2	Isoform 2 of Poly(U)-binding-splicing factor PUF60 [OS=Mus musculus]	heavy
f3	20170526_Fetal_Heart_3	Heart_3	Heart	3	SSSAPVASPNVR		0	1171.60658	Q05920	pyruvate carboxylase, mitochondrial [OS=Mus musculus]	heavy
f3	20170526_Fetal_Heart_3	Heart_3	Heart	3	YLFTGLK		0	841.48182	Q9JMA1	Ubiquitin carboxyl-terminal hydrolase 14 [OS=Mus musculus]	heavy
f3	20170526_Fetal_Heart_3	Heart_3	Heart	3	KLVAIVDPHIK		1	1232.77252	Q8BHN3-2	Isoform 2 of Neutral alpha-glucosidase AB [OS=Mus musculus]	heavy
f3	20170526_Fetal_Heart_3	Heart_3	Heart	3	IEELFSIIR		0	1119.64084	Q8BZQ7	anaphase-promoting complex subunit 2 [OS=Mus musculus]	heavy
f3	20170526_Fetal_Heart_3	Heart_3	Heart	3	NSGMPPGAAAIAVLPVTLDTPMNRK		1	2521.32652	Q8BVI4	dihydropteridine reductase [OS=Mus musculus]	heavy
f3	20170526_Fetal_Heart_3	Heart_3	Heart	3	IYVASVHQDLSDDDIKSVFEAFGK		1	2683.32499	Q3UEB3-2	Isoform 2 of Poly(U)-binding-splicing factor PUF60 [OS=Mus musculus]	heavy
f3	20170526_Fetal_Heart_3	Heart_3	Heart	3	KLTEDDLVLLEK		1	1415.79919	P27612	Phospholipase A-2-activating protein [OS=Mus musculus]	heavy
f3	20170526_Fetal_Heart_3	Heart_3	Heart	3	ELLVPLTSSMYVPGK		0	1633.88696	Q9WU28	prefoldin subunit 5 [OS=Mus musculus]	heavy
f3	20170526_Fetal_Heart_3	Heart_3	Heart	3	FDLMYAK		0	887.43315	Q3UX10; P68369; P05213; P68373; P68368	Tubulin alpha chain-like 3 [OS=Mus musculus];tubulin alpha-1A chain [OS=Mus musculus];Tubulin alpha-1B chain [OS=Mus musculus];Tubulin alpha-1C chain [OS=Mus musculus];Tubulin alpha-4A chain [OS=Mus musculus]	heavy
f3	20170526_Fetal_Heart_3	Heart_3	Heart	3	VLVDVER		0	829.47779	Q62376-1	U1 small nuclear ribonucleoprotein 70 kDa [OS=Mus musculus]	heavy
f3	20170526_Fetal_Heart_3	Heart_3	Heart	3	NFGLIASFLER		0	1266.6841	Q9WU42-1	Nuclear receptor corepressor 2 [OS=Mus musculus]	heavy
f3	20170526_Fetal_Heart_3	Heart_3	Heart	3	VSNLEEGKSYFFR		1	1575.78018	A2ASS6	Titin [OS=Mus musculus]	heavy
f3	20170526_Fetal_Heart_3	Heart_3	Heart	3	FLPAAGDENSKR		1	1304.65934	Q922K7	Probable 28S rRNA (cytosine-C(5))-methyltransferase [OS=Mus musculus]	heavy
f3	20170526_Fetal_Heart_3	Heart_3	Heart	3	KVHSPQQVDFR		1	1340.70696	Q6PDN3-1	Myosin light chain kinase, smooth muscle [OS=Mus musculus]	heavy
f3	20170526_Fetal_Heart_3	Heart_3	Heart	3	VSIAVLR		0	757.49305	Q63932	Dual specificity mitogen-activated protein kinase kinase 2 [OS=Mus musculus]	heavy
f3	20170526_Fetal_Heart_3	Heart_3	Heart	3	HLAGLGLTEAIDK	1xLabel:13C(6)15N(2) [K13]	0	1345.75654	P19324	Serpin H1 [OS=Mus musculus]	heavy	21.4947270658932	21.141205777792
f3	20170526_Fetal_Heart_3	Heart_3	Heart	3	YHPMDYYWWLR	1xOxidation [M4]	0	1645.72565	Q80XN0	D-beta-hydroxybutyrate dehydrogenase, mitochondrial [OS=Mus musculus]	heavy
f3	20170526_Fetal_Heart_3	Heart_3	Heart	3	STEAPLIIRPDSGNPLDTVLK		0	2236.21834	Q99KQ4	nicotinamide phosphoribosyltransferase [OS=Mus musculus]	heavy
f3	20170526_Fetal_Heart_3	Heart_3	Heart	3	LHLGFIQIR		0	1096.66257	Q9CYI4-1	putative RNA-binding protein Luc7-like 1 [OS=Mus musculus]	heavy
f3	20170526_Fetal_Heart_3	Heart_3	Heart	3	MTYIGEIFTK		0	1202.61257	Q60854	serpin B6 [OS=Mus musculus]	heavy
f3	20170526_Fetal_Heart_3	Heart_3	Heart	3	IVVLLQR		0	840.56655	P97371	Proteasome activator complex subunit 1 [OS=Mus musculus]	heavy
f3	20170526_Fetal_Heart_3	Heart_3	Heart	3	TTGKPIEASIR	1xLabel:13C(6)15N(2) [K4]; 1xLabel:13C(6)15N(4) [R11]	0	1190.68583	P14824	annexin A6 [OS=Mus musculus]	heavy
f3	20170526_Fetal_Heart_3	Heart_3	Heart	3	QEALER		0	745.38389	P33609	DNA polymerase alpha catalytic subunit [OS=Mus musculus]	heavy
f3	20170526_Fetal_Heart_3	Heart_3	Heart	3	VTNYIFDSLR		0	1227.63681	Q9CXF4	TBC1 domain family member 15 [OS=Mus musculus]	heavy	23.157273528529	22.8037522404278
f3	20170526_Fetal_Heart_3	Heart_3	Heart	3	TMQGSEVVSVLK		0	1277.67696	Q9WU78	Programmed cell death 6-interacting protein [OS=Mus musculus]	heavy
f3	20170526_Fetal_Heart_3	Heart_3	Heart	3	GGFLACGPLYAYR	1xCarbamidomethyl [C6]	0	1444.70418	Q3V3R4	Integrin alpha-1 [OS=Mus musculus]	heavy
f3	20170526_Fetal_Heart_3	Heart_3	Heart	3	LFYGMSSDTAMKK		1	1478.7018	Q9DCZ1	GMP reductase 1 [OS=Mus musculus]	heavy
f3	20170526_Fetal_Heart_3	Heart_3	Heart	3	YNDTFWKEFGTNIK		1	1762.84351	P08113	Endoplasmin [OS=Mus musculus]	heavy
f3	20170526_Fetal_Heart_3	Heart_3	Heart	3	IFRDGEEAGAYDGPR	1xLabel:13C(6)15N(4) [R15]	1	1662.77459	P27773	Protein disulfide-isomerase A3 [OS=Mus musculus]	heavy
f3	20170526_Fetal_Heart_3	Heart_3	Heart	3	LAVYIDK		0	821.47673	P14733	Lamin-B1 [OS=Mus musculus]	heavy
f3	20170526_Fetal_Heart_3	Heart_3	Heart	3	LFVGSIPK		0	860.52402	Q7TMK9	Heterogeneous nuclear ribonucleoprotein Q [OS=Mus musculus]	heavy	22.3489675848571	21.995446296756
f3	20170526_Fetal_Heart_3	Heart_3	Heart	3	WFAFFK		0	845.43447	P97821	Dipeptidyl peptidase 1 [OS=Mus musculus]	heavy
f3	20170526_Fetal_Heart_3	Heart_3	Heart	3	EIYNEKELLQGK		1	1463.77404	P60229	Eukaryotic translation initiation factor 3 subunit E [OS=Mus musculus]	heavy
f3	20170526_Fetal_Heart_3	Heart_3	Heart	3	KLEEVIQILGDNFPCTLEAQK	1xCarbamidomethyl [C15]	1	2445.26939	Q9D892	Inosine triphosphate pyrophosphatase [OS=Mus musculus]	heavy
f3	20170526_Fetal_Heart_3	Heart_3	Heart	3	GFCFLEYEDHK	1xCarbamidomethyl [C3]; 1xLabel:13C(6)15N(2) [K11]	0	1452.63438	Q7TMK9	Heterogeneous nuclear ribonucleoprotein Q [OS=Mus musculus]	heavy
f3	20170526_Fetal_Heart_3	Heart_3	Heart	3	QNFIDPLQNLCDKDLK	1xCarbamidomethyl [C11]	1	1960.97969	Q62419	Endophilin-A2 [OS=Mus musculus]	heavy
f3	20170526_Fetal_Heart_3	Heart_3	Heart	3	VPVNLLR		0	810.5196	Q9JHU4	Cytoplasmic dynein 1 heavy chain 1 [OS=Mus musculus]	heavy
f3	20170526_Fetal_Heart_3	Heart_3	Heart	3	VQALIYPALQALDTNVPSQQEGSHFPVLTR		0	3292.73245	Q99PG0	Arylacetamide deacetylase [OS=Mus musculus]	heavy
f3	20170526_Fetal_Heart_3	Heart_3	Heart	3	SVCLIGDKEQR	1xCarbamidomethyl [C3]	1	1304.66271	Q91ZW3	SWI/SNF-related matrix-associated actin-dependent regulator of chromatin subfamily A member 5 [OS=Mus musculus]	heavy
f3	20170526_Fetal_Heart_3	Heart_3	Heart	3	DGWDGKFCEIDVR	1xCarbamidomethyl [C8]	1	1596.71112	Q09163-1	Protein delta homolog 1 [OS=Mus musculus]	heavy
f3	20170526_Fetal_Heart_3	Heart_3	Heart	3	LGQLSCALCNTPVK	2xCarbamidomethyl [C6; C9]	0	1560.78726	Q8R1N0	zinc finger protein 830 [OS=Mus musculus]	heavy
f3	20170526_Fetal_Heart_3	Heart_3	Heart	3	QYAHWMAACR	1xCarbamidomethyl [C9]	0	1293.56156	Q8CIB5	Fermitin family homolog 2 [OS=Mus musculus]	heavy
f3	20170526_Fetal_Heart_3	Heart_3	Heart	3	SADIALVAGGSR		0	1116.60076	Q9D773	39S ribosomal protein L2, mitochondrial [OS=Mus musculus]	heavy
f3	20170526_Fetal_Heart_3	Heart_3	Heart	3	EYVNSTSEESHDEDEIRPVQQQDLHR		0	3140.41515	Q9D5T0	ATPase family aaa domain-containing protein 1 [OS=Mus musculus]	heavy
f3	20170526_Fetal_Heart_3	Heart_3	Heart	3	AVWLPAVK		0	883.54	Q9DBG3-2	Isoform 2 of AP-2 complex subunit beta [OS=Mus musculus]	heavy
f3	20170526_Fetal_Heart_3	Heart_3	Heart	3	AFGAPNVVEDEIDQYLSK		0	1994.97056	P60670-1	Nuclear protein localization protein 4 homolog [OS=Mus musculus]	heavy
f3	20170526_Fetal_Heart_3	Heart_3	Heart	3	DIDSLAQR		0	917.46869	Q9D0F3	Protein ERGIC-53 [OS=Mus musculus]	heavy
f3	20170526_Fetal_Heart_3	Heart_3	Heart	3	FLDDLGNAK		0	992.50474	Q91YN9	BAG family molecular chaperone regulator 2 [OS=Mus musculus]	heavy
f3	20170526_Fetal_Heart_3	Heart_3	Heart	3	EFSEIQLSR		0	1108.56331	Q3V3R1	Monofunctional C1-tetrahydrofolate synthase, mitochondrial [OS=Mus musculus]	heavy
f3	20170526_Fetal_Heart_3	Heart_3	Heart	3	LTEDDETFLSANASAVLSQFEK		0	2415.15619	Q8K3C3	Protein LZIC [OS=Mus musculus]	heavy
f3	20170526_Fetal_Heart_3	Heart_3	Heart	3	ASQVPVAVLGTWCHR	1xCarbamidomethyl [C13]	0	1680.86387	Q9QYT7	Phosphatidylinositol N-acetylglucosaminyltransferase subunit Q [OS=Mus musculus]	heavy
f3	20170526_Fetal_Heart_3	Heart_3	Heart	3	GGDLMAYDRR	1xLabel:13C(6)15N(4) [R]	1	1163.55014	P61979-3; P61979-2	Isoform 3 of Heterogeneous nuclear ribonucleoprotein K [OS=Mus musculus];Isoform 2 of Heterogeneous nuclear ribonucleoprotein K [OS=Mus musculus]	heavy
f3	20170526_Fetal_Heart_3	Heart_3	Heart	3	VIHWELENNQVLK		0	1621.86967	Q91WG4	elongator complex protein 2 [OS=Mus musculus]	heavy
f3	20170526_Fetal_Heart_3	Heart_3	Heart	3	RVHPISTMIK	1xLabel:13C(6)15N(2) [K10]; 1xLabel:13C(6)15N(4) [R1]	1	1199.70479	P06151	L-lactate dehydrogenase A chain [OS=Mus musculus]	heavy
f3	20170526_Fetal_Heart_3	Heart_3	Heart	3	NPDGTMNLMNWECAIPGKK	1xCarbamidomethyl [C13]	1	2175.99839	P63280	SUMO-conjugating enzyme ubc9 [OS=Mus musculus]	heavy
f3	20170526_Fetal_Heart_3	Heart_3	Heart	3	LFEMAYK		0	901.4488	P38647	Stress-70 protein, mitochondrial [OS=Mus musculus]	heavy
f3	20170526_Fetal_Heart_3	Heart_3	Heart	3	KLKDVHETLGFPVAFECR	1xCarbamidomethyl [C17]	2	2146.11137	A2ASS6	Titin [OS=Mus musculus]	heavy
f3	20170526_Fetal_Heart_3	Heart_3	Heart	3	VLTVACAFTGEPTPEITWSCGGRK	2xCarbamidomethyl [C6; C20]	1	2637.27997	A2ASS6	Titin [OS=Mus musculus]	heavy
f3	20170526_Fetal_Heart_3	Heart_3	Heart	3	IAAYLFK		0	825.4869	Q68FD5	Clathrin heavy chain 1 [OS=Mus musculus]	heavy
f3	20170526_Fetal_Heart_3	Heart_3	Heart	3	RANILEDSYRR		2	1392.73424	P46935	E3 ubiquitin-protein ligase NEDD4 [OS=Mus musculus]	heavy
f3	20170526_Fetal_Heart_3	Heart_3	Heart	3	MLQVASQASR	1xLabel:13C(6)15N(4) [R10]	0	1100.57562	P97765	WW domain-binding protein 2 [OS=Mus musculus]	heavy
f3	20170526_Fetal_Heart_3	Heart_3	Heart	3	CFEDSLEQK	1xCarbamidomethyl [C1]	0	1155.49867	Q99P72-2	Reticulon-4 [OS=Mus musculus]	heavy
f3	20170526_Fetal_Heart_3	Heart_3	Heart	3	SQLQHMPVPSIK		0	1364.73548	Q62193	Replication protein A 32 kDa subunit [OS=Mus musculus]	heavy
f3	20170526_Fetal_Heart_3	Heart_3	Heart	3	MIMQDKLEK		1	1135.58498	Q61699; Q61316; P48722	Heat shock protein 105 kDa [OS=Mus musculus];Heat shock 70 kDa protein 4 [OS=Mus musculus];Heat shock 70 kDa protein 4L [OS=Mus musculus]	heavy
f3	20170526_Fetal_Heart_3	Heart_3	Heart	3	KAAALEFLNR		1	1132.64732	Q60864	stress-induced-phosphoprotein 1 [OS=Mus musculus]	heavy
f3	20170526_Fetal_Heart_3	Heart_3	Heart	3	KLNNDENVDGLLVQLPLPEHIDER		1	2770.437	P18155	Bifunctional methylenetetrahydrofolate dehydrogenase/cyclohydrolase, mitochondrial [OS=Mus musculus]	heavy
f3	20170526_Fetal_Heart_3	Heart_3	Heart	3	VLFGFLYR		0	1014.57711	Q8R1N4	NudC domain-containing protein 3 [OS=Mus musculus]	heavy
f3	20170526_Fetal_Heart_3	Heart_3	Heart	3	RVPVLGR		1	796.51518	Q8BMJ2	Leucine--tRNA ligase, cytoplasmic [OS=Mus musculus]	heavy
f3	20170526_Fetal_Heart_3	Heart_3	Heart	3	LNKDEYEFFTYLDKR		2	1980.97017	P16331	phenylalanine-4-hydroxylase [OS=Mus musculus]	heavy
f3	20170526_Fetal_Heart_3	Heart_3	Heart	3	IRPHIATLR		0	1076.66872	Q80U78-1	Pumilio homolog 1 [OS=Mus musculus]	heavy
f3	20170526_Fetal_Heart_3	Heart_3	Heart	3	LQPFLQR		0	901.52541	Q9Z1R2	Large proline-rich protein BAG6 [OS=Mus musculus]	heavy
f3	20170526_Fetal_Heart_3	Heart_3	Heart	3	EVNVSPCPTDPCQLHK	2xCarbamidomethyl [C7; C12]; 1xLabel:13C(6)15N(2) [K16]	0	1888.87714	Q9Z0J0	Epididymal secretory protein E1 [OS=Mus musculus]	heavy
f3	20170526_Fetal_Heart_3	Heart_3	Heart	3	LYWADLK		0	908.48763	Q62351	Transferrin receptor protein 1 [OS=Mus musculus]	heavy
f3	20170526_Fetal_Heart_3	Heart_3	Heart	3	SSTETCYSAIPK	1xCarbamidomethyl [C6]	0	1343.61476	Q80X90	Filamin-B [OS=Mus musculus]	heavy
f3	20170526_Fetal_Heart_3	Heart_3	Heart	3	LIISELR		0	843.52983	P61290	Proteasome activator complex subunit 3 [OS=Mus musculus]	heavy
f3	20170526_Fetal_Heart_3	Heart_3	Heart	3	VWVVATK		0	802.48215	P63005-1	Platelet-activating factor acetylhydrolase IB subunit alpha [OS=Mus musculus]	heavy
f3	20170526_Fetal_Heart_3	Heart_3	Heart	3	ASLTLFCPEEGDWK	1xCarbamidomethyl [C7]	0	1652.76248	P14873	microtubule-associated protein 1B [OS=Mus musculus]	heavy
f3	20170526_Fetal_Heart_3	Heart_3	Heart	3	FSGGYPALMDCMNK	1xCarbamidomethyl [C11]	0	1590.67493	O55125	Protein NipSnap homolog 1 [OS=Mus musculus]	heavy
f3	20170526_Fetal_Heart_3	Heart_3	Heart	3	IVDQIRPDR	1xLabel:13C(6)15N(4) [R6]	0	1121.6301	Q501J6; Q61656	Probable ATP-dependent RNA helicase DDX17 [OS=Mus musculus];probable ATP-dependent RNA helicase DDX5 [OS=Mus musculus]	heavy
f3	20170526_Fetal_Heart_3	Heart_3	Heart	3	ILGPGLNK	1xLabel:13C(6)15N(2) [K8]	0	819.51781	P53026	60S ribosomal protein L10A [OS=Mus musculus]	heavy
f3	20170526_Fetal_Heart_3	Heart_3	Heart	3	GHFEAFGTLTDCVVVVNPQTK	1xCarbamidomethyl [C12]	0	2319.14379	Q9CX86	Heterogeneous nuclear ribonucleoprotein A0 [OS=Mus musculus]	heavy
f3	20170526_Fetal_Heart_3	Heart_3	Heart	3	FNPNFYR		0	957.45773	Q3UE37	Ubiquitin-conjugating enzyme E2 Z [OS=Mus musculus]	heavy
f3	20170526_Fetal_Heart_3	Heart_3	Heart	3	ASPFIECHGR	1xCarbamidomethyl [C7]; 1xLabel:13C(6)15N(4) [R10]	0	1183.55522	Q9QZS0	collagen alpha-3(IV) chain [OS=Mus musculus]	heavy
f3	20170526_Fetal_Heart_3	Heart_3	Heart	3	NNLSFIETSALDSTNVEEAFK		0	2329.11941	P46638	Ras-related protein Rab-11B [OS=Mus musculus]	heavy
f3	20170526_Fetal_Heart_3	Heart_3	Heart	3	VDFSITK		0	809.44035	P62996-1	transformer-2 protein homolog beta [OS=Mus musculus]	heavy
f3	20170526_Fetal_Heart_3	Heart_3	Heart	3	IRVDFSITK		1	1078.62552	P62996-1	transformer-2 protein homolog beta [OS=Mus musculus]	heavy
f3	20170526_Fetal_Heart_3	Heart_3	Heart	3	SAPFIECHGR	1xCarbamidomethyl [C7]; 1xLabel:13C(6)15N(4) [R10]	0	1183.55522	P02463	Collagen alpha-1(IV) chain [OS=Mus musculus]	heavy
f3	20170526_Fetal_Heart_3	Heart_3	Heart	3	DLNCVPEIADTLGAVAK	1xCarbamidomethyl [C4]	0	1785.90513	Q8CIG8	Protein arginine N-methyltransferase 5 [OS=Mus musculus]	heavy
f3	20170526_Fetal_Heart_3	Heart_3	Heart	3	KKLLADQAEAR		2	1242.71646	P84099	60S ribosomal protein L19 [OS=Mus musculus]	heavy
f3	20170526_Fetal_Heart_3	Heart_3	Heart	3	GGLPSQAFEYILYNK		0	1699.869	P49935	Pro-cathepsin H [OS=Mus musculus]	heavy
f3	20170526_Fetal_Heart_3	Heart_3	Heart	3	YIQELWR		0	1007.53089	Q9CZM2	60S ribosomal protein L15 [OS=Mus musculus]	heavy
f3	20170526_Fetal_Heart_3	Heart_3	Heart	3	FLQFFK	1xLabel:13C(6)15N(2) [K6]	0	837.47489	Q8BFY9; Q99LG2	transportin-1 [OS=Mus musculus];Transportin-2 [OS=Mus musculus]	heavy
f3	20170526_Fetal_Heart_3	Heart_3	Heart	3	DLISNSPR		0	901.47377	P97760	DNA-directed RNA polymerase II subunit RPB3 [OS=Mus musculus]	heavy
f3	20170526_Fetal_Heart_3	Heart_3	Heart	3	ILDWQPR		0	927.50468	P70399	TP53-binding protein 1 [OS=Mus musculus]	heavy
f3	20170526_Fetal_Heart_3	Heart_3	Heart	3	DLQLQCEANVR	1xCarbamidomethyl [C6]	0	1345.65287	O54988-1	STE20-like serine/threonine-protein kinase [OS=Mus musculus]	heavy
f3	20170526_Fetal_Heart_3	Heart_3	Heart	3	ILEVDLK		0	829.50295	Q8VE97	Serine/arginine-rich splicing factor 4 [OS=Mus musculus]	heavy
f3	20170526_Fetal_Heart_3	Heart_3	Heart	3	KVVGCSCVVVKDYGK	2xCarbamidomethyl [C5; C7]	2	1697.87132	P63323	40S ribosomal protein S12 [OS=Mus musculus]	heavy
f3	20170526_Fetal_Heart_3	Heart_3	Heart	3	CKDGVVFGVEK	1xCarbamidomethyl [C1]	1	1237.62453	O70435	Proteasome subunit alpha type-3 [OS=Mus musculus]	heavy
f3	20170526_Fetal_Heart_3	Heart_3	Heart	3	FFTQPDKNFSNTK		1	1573.76453	Q4VA53-3	Isoform 3 of Sister chromatid cohesion protein PDS5 homolog B [OS=Mus musculus]	heavy
f3	20170526_Fetal_Heart_3	Heart_3	Heart	3	QIVSNLEK		0	930.52547	O08638-1; Q61879	Myosin-11 [OS=Mus musculus];Myosin-10 [OS=Mus musculus]	heavy
f3	20170526_Fetal_Heart_3	Heart_3	Heart	3	AYPTFHYYHYGK		0	1546.71138	Q921X9	Protein disulfide-isomerase A5 [OS=Mus musculus]	heavy
f3	20170526_Fetal_Heart_3	Heart_3	Heart	3	GAVWGATLNK		0	1016.55236	Q9Z1Z2	Serine-threonine kinase receptor-associated protein [OS=Mus musculus]	heavy
f3	20170526_Fetal_Heart_3	Heart_3	Heart	3	AVTDKFLSAIVSSVDKIPYGMR		2	2397.28464	Q9JKF1	Ras GTPase-activating-like protein IQGAP1 [OS=Mus musculus]	heavy
f3	20170526_Fetal_Heart_3	Heart_3	Heart	3	ISPVSLPQCATGEVVHIPIGPEDDTENKGVK	1xCarbamidomethyl [C9]	1	3286.66238	E9PVX6	Proliferation marker protein Ki-67 [OS=Mus musculus]	heavy
f3	20170526_Fetal_Heart_3	Heart_3	Heart	3	YMFSRPFR	1xLabel:13C(6)15N(4) [R5]	0	1113.55377	O09167	60S ribosomal protein L21 [OS=Mus musculus]	heavy
f3	20170526_Fetal_Heart_3	Heart_3	Heart	3	AVEEPPQKEVPETPDSK		1	1879.92836	Q8BGC0-1	HIV Tat-specific factor 1 homolog [OS=Mus musculus]	heavy
f3	20170526_Fetal_Heart_3	Heart_3	Heart	3	EILKEQESR		1	1131.60043	Q99LX0	protein/nucleic acid deglycase DJ-1 [OS=Mus musculus]	heavy
f3	20170526_Fetal_Heart_3	Heart_3	Heart	3	AVAEVLVR		0	856.52508	Q62419	Endophilin-A2 [OS=Mus musculus]	heavy
f3	20170526_Fetal_Heart_3	Heart_3	Heart	3	QEIQHLFR		0	1070.57415	Q9DBG6	Dolichyl-diphosphooligosaccharide--protein glycosyltransferase subunit 2 [OS=Mus musculus]	heavy
f3	20170526_Fetal_Heart_3	Heart_3	Heart	3	MGNHLTNLR		0	1055.54147	P29391	Ferritin light chain 1 [OS=Mus musculus]	heavy
f3	20170526_Fetal_Heart_3	Heart_3	Heart	3	LVLETLSK		0	902.55571	A2BH40	AT-rich interactive domain-containing protein 1A [OS=Mus musculus]	heavy
f3	20170526_Fetal_Heart_3	Heart_3	Heart	3	IEPPGLFR		0	928.52508	Q04750	DNA topoisomerase 1 [OS=Mus musculus]	heavy
f3	20170526_Fetal_Heart_3	Heart_3	Heart	3	VFFPLCGK	1xCarbamidomethyl [C6]	0	967.50699	O55060	Thiopurine S-methyltransferase [OS=Mus musculus]	heavy
f3	20170526_Fetal_Heart_3	Heart_3	Heart	3	ALSQRDPPHNNFFFFDGMK		1	2268.06548	Q9R1T2	SUMO-activating enzyme subunit 1 [OS=Mus musculus]	heavy
f3	20170526_Fetal_Heart_3	Heart_3	Heart	3	TPITVVR		0	785.48796	P13020-1	Gelsolin [OS=Mus musculus]	heavy	20.0006095497095	19.6470882616083
f3	20170526_Fetal_Heart_3	Heart_3	Heart	3	FLVHNVK		0	856.50395	P62911	60S ribosomal protein L32 [OS=Mus musculus]	heavy
f3	20170526_Fetal_Heart_3	Heart_3	Heart	3	SSILLDVKPWDDETDMAQLETCVR	1xCarbamidomethyl [C22]; 1xLabel:13C(6)15N(2) [K8]	0	2829.35247	P57776-2; P57776-3	Isoform 2 of Elongation factor 1-delta [OS=Mus musculus];Isoform 3 of Elongation factor 1-delta [OS=Mus musculus]	heavy
f3	20170526_Fetal_Heart_3	Heart_3	Heart	3	ALEELQR		0	858.46796	Q8BMK4	Cytoskeleton-associated protein 4 [OS=Mus musculus]	heavy
f3	20170526_Fetal_Heart_3	Heart_3	Heart	3	GVQLFEQQR	1xLabel:13C(6)15N(4) [R9]	0	1114.5879	Q8BWB1	Synaptopodin 2-like protein [OS=Mus musculus]	heavy
f3	20170526_Fetal_Heart_3	Heart_3	Heart	3	VVFRDPYR		1	1051.56834	P62918	60S ribosomal protein L8 [OS=Mus musculus]	heavy	22.1855354539489	21.8320141658477
f3	20170526_Fetal_Heart_3	Heart_3	Heart	3	LFVGNLPTDITEEDFK		0	1837.92182	Q8R326	Paraspeckle component 1 [OS=Mus musculus]	heavy
f3	20170526_Fetal_Heart_3	Heart_3	Heart	3	DLFTCTIK	1xCarbamidomethyl [C5]	0	997.50229	Q6ZQ38	cullin-associated nedd8-dissociated protein 1 [OS=Mus musculus]	heavy
f3	20170526_Fetal_Heart_3	Heart_3	Heart	3	LLEVDNR		0	858.46796	P00405	Cytochrome c oxidase subunit 2 [OS=Mus musculus]	heavy	22.0961946106187	21.7426733225175
f3	20170526_Fetal_Heart_3	Heart_3	Heart	3	KQGLEQFINK		1	1204.66845	O70492	sorting nexin-3 [OS=Mus musculus]	heavy	22.2736667114923	21.9201454233911
f3	20170526_Fetal_Heart_3	Heart_3	Heart	3	GHDAPVLSLSFDPK		0	1482.75872	P59328	WD repeat and HMG-box DNA-binding protein 1 [OS=Mus musculus]	heavy
f3	20170526_Fetal_Heart_3	Heart_3	Heart	3	LLGANIR		0	756.47265	Q8CGC7	Bifunctional glutamate/proline--tRNA ligase [OS=Mus musculus]	heavy
f3	20170526_Fetal_Heart_3	Heart_3	Heart	3	EVCFTIENK	1xCarbamidomethyl [C3]	0	1139.54014	Q78PY7	staphylococcal nuclease domain-containing protein 1 [OS=Mus musculus]	heavy
f3	20170526_Fetal_Heart_3	Heart_3	Heart	3	KILEVHIDK		1	1094.65682	P63037	DnaJ homolog subfamily A member 1 [OS=Mus musculus]	heavy
f3	20170526_Fetal_Heart_3	Heart_3	Heart	3	TYSYLTPDLWK	1xLabel:13C(6)15N(2) [K11]	0	1394.70819	P25444	40S ribosomal protein S2 [OS=Mus musculus]	heavy
f3	20170526_Fetal_Heart_3	Heart_3	Heart	3	NIIGLQMGTNK		0	1188.64052	Q08091	Calponin-1 [OS=Mus musculus]	heavy
f3	20170526_Fetal_Heart_3	Heart_3	Heart	3	KTEITDKLR		2	1103.6419	P60122	RuvB-like 1 [OS=Mus musculus]	heavy
f3	20170526_Fetal_Heart_3	Heart_3	Heart	3	GLDVPQVSLIINYDLPNNR		0	2140.13969	Q91VC3	Eukaryotic initiation factor 4A-III [OS=Mus musculus]	heavy
f3	20170526_Fetal_Heart_3	Heart_3	Heart	3	MVGGIAQIIAAQEEMLRK		1	1958.05616	P26039	Talin-1 [OS=Mus musculus]	heavy
f3	20170526_Fetal_Heart_3	Heart_3	Heart	3	IPAYFITVHDPAVPPGEDPDGRYWVSGR		1	3111.53229	Q9Z1Q9	Valine--tRNA ligase [OS=Mus musculus]	heavy
f3	20170526_Fetal_Heart_3	Heart_3	Heart	3	GLFIIDAK	1xLabel:13C(6)15N(2) [K8]	0	884.53313	Q61171	Peroxiredoxin-2 [OS=Mus musculus]	heavy
f3	20170526_Fetal_Heart_3	Heart_3	Heart	3	LMVALAK	1xLabel:13C(6)15N(2) [K7]	0	753.47826	P07356	Annexin A2 [OS=Mus musculus]	heavy	22.4463514767332	22.092830188632
f3	20170526_Fetal_Heart_3	Heart_3	Heart	3	IAECSSQLAEEEEKAK	1xCarbamidomethyl [C4]; 1xLabel:13C(6)15N(2) [K14]	1	1829.86768	Q61879	Myosin-10 [OS=Mus musculus]	heavy
f3	20170526_Fetal_Heart_3	Heart_3	Heart	3	GANLKDYYSR		1	1186.58511	O70133-2	Isoform 2 of ATP-dependent RNA helicase A [OS=Mus musculus]	heavy
f3	20170526_Fetal_Heart_3	Heart_3	Heart	3	LGSAVVTR		0	802.47813	Q9Z110-1	delta-1-pyrroline-5-carboxylate synthase [OS=Mus musculus]	heavy
f3	20170526_Fetal_Heart_3	Heart_3	Heart	3	LGDLQADSDESQR		0	1433.65029	Q9JMH9-6	Isoform 6 of Unconventional myosin-XVIIIa [OS=Mus musculus]	heavy
f3	20170526_Fetal_Heart_3	Heart_3	Heart	3	SWIEGLTGLSIGPDFQK		0	1847.95379	Q08093	Calponin-2 [OS=Mus musculus]	heavy
f3	20170526_Fetal_Heart_3	Heart_3	Heart	3	LGDDPLSR		0	872.44722	P23116	Eukaryotic translation initiation factor 3 subunit A [OS=Mus musculus]	heavy
f3	20170526_Fetal_Heart_3	Heart_3	Heart	3	FDWFLK		0	855.43995	Q91ZW3; Q6PGB8-2	SWI/SNF-related matrix-associated actin-dependent regulator of chromatin subfamily A member 5 [OS=Mus musculus];Isoform 2 of Probable global transcription activator SNF2L1 [OS=Mus musculus]	heavy
f3	20170526_Fetal_Heart_3	Heart_3	Heart	3	KQLQQVPGLLHR		1	1416.84339	Q3UDE2	Tubulin--tyrosine ligase-like protein 12 [OS=Mus musculus]	heavy
f3	20170526_Fetal_Heart_3	Heart_3	Heart	3	FYGDLEK		0	871.41961	P14211	Calreticulin [OS=Mus musculus]	heavy	26.1656726802115	25.8121513921104
f3	20170526_Fetal_Heart_3	Heart_3	Heart	3	FEAVEYK		0	885.43526	P35175	Stefin-1 [OS=Mus musculus]	heavy
f3	20170526_Fetal_Heart_3	Heart_3	Heart	3	GDECELLGHNK	1xCarbamidomethyl [C4]	0	1271.56848	Q8BFR5	elongation factor Tu, mitochondrial [OS=Mus musculus]	heavy
f3	20170526_Fetal_Heart_3	Heart_3	Heart	3	IGGIFAFK	1xLabel:13C(6)15N(2) [K8]	0	860.512	P32020	Non-specific lipid-transfer protein [OS=Mus musculus]	heavy
f3	20170526_Fetal_Heart_3	Heart_3	Heart	3	EVDPLQISSHRPHTSR		0	1858.95183	Q8BHL8	proteasome inhibitor PI31 subunit [OS=Mus musculus]	heavy
f3	20170526_Fetal_Heart_3	Heart_3	Heart	3	LLSPALGVVFLNAR		0	1469.88386	Q8C052	Microtubule-associated protein 1S [OS=Mus musculus]	heavy
f3	20170526_Fetal_Heart_3	Heart_3	Heart	3	NRETHEIVALKR		2	1465.82339	P49615	Cyclin-dependent-like kinase 5 [OS=Mus musculus]	heavy
f3	20170526_Fetal_Heart_3	Heart_3	Heart	3	LPPVLVLHLK		0	1128.75033	P52479-2	Isoform 2 of Ubiquitin carboxyl-terminal hydrolase 10 [OS=Mus musculus]	heavy
f3	20170526_Fetal_Heart_3	Heart_3	Heart	3	AGEQLAPFLPQLVPR		0	1635.9217	Q6PDI5-1	Proteasome-associated protein ECM29 homolog [OS=Mus musculus]	heavy
f3	20170526_Fetal_Heart_3	Heart_3	Heart	3	AFKDIDIEDLEELDPDFIMAK	1xOxidation [M19]	1	2483.1898	P23116	Eukaryotic translation initiation factor 3 subunit A [OS=Mus musculus]	heavy
f3	20170526_Fetal_Heart_3	Heart_3	Heart	3	KLGIDDLVHFDFMDPPAPETLMR		1	2657.31021	O35286	Pre-mRNA-splicing factor ATP-dependent RNA helicase DHX15 [OS=Mus musculus]	heavy
f3	20170526_Fetal_Heart_3	Heart_3	Heart	3	ALVLAQIR		0	883.57236	Q7TT37	Elongator complex protein 1 [OS=Mus musculus]	heavy
f3	20170526_Fetal_Heart_3	Heart_3	Heart	3	SFGGGMNLSSK		0	1084.50917	Q9CXT8	mitochondrial-processing peptidase subunit beta [OS=Mus musculus]	heavy
f3	20170526_Fetal_Heart_3	Heart_3	Heart	3	TFLTNDQVK		0	1065.5575	Q9ERU9	E3 SUMO-protein ligase RanBP2 [OS=Mus musculus]	heavy
f3	20170526_Fetal_Heart_3	Heart_3	Heart	3	IVPNILLEQGK	1xLabel:13C(6)15N(2) [K11]	0	1231.75	Q9CZU6	citrate synthase, mitochondrial [OS=Mus musculus]	heavy	23.5553752786209	23.2018539905197
f3	20170526_Fetal_Heart_3	Heart_3	Heart	3	AEFTVETR		0	952.47344	Q8BTM8	Filamin-A [OS=Mus musculus]	heavy
f3	20170526_Fetal_Heart_3	Heart_3	Heart	3	RFEELTNLIR		1	1290.71646	Q8R1B4	Eukaryotic translation initiation factor 3 subunit C [OS=Mus musculus]	heavy
f3	20170526_Fetal_Heart_3	Heart_3	Heart	3	WGRDDIENIAR		1	1344.66549	Q91ZW3	SWI/SNF-related matrix-associated actin-dependent regulator of chromatin subfamily A member 5 [OS=Mus musculus]	heavy
f3	20170526_Fetal_Heart_3	Heart_3	Heart	3	AYFDVKEYDR		1	1305.61099	Q8BGZ4	cell division cycle protein 23 homolog [OS=Mus musculus]	heavy
f3	20170526_Fetal_Heart_3	Heart_3	Heart	3	LVEKESQESLKSPEEEDQR		2	2260.09392	Q6P5H2-1	Nestin [OS=Mus musculus]	heavy
f3	20170526_Fetal_Heart_3	Heart_3	Heart	3	HLDLER		0	782.41553	P55264	Adenosine kinase [OS=Mus musculus]	heavy
f3	20170526_Fetal_Heart_3	Heart_3	Heart	3	AEALPLQR		0	897.51524	Q61739-1	integrin alpha-6 [OS=Mus musculus]	heavy
f3	20170526_Fetal_Heart_3	Heart_3	Heart	3	LPFSGFR		0	823.4461	Q9DAR7	M7GpppX diphosphatase [OS=Mus musculus]	heavy
f3	20170526_Fetal_Heart_3	Heart_3	Heart	3	AVNTQALSGAGILR	1xLabel:13C(6)15N(4) [R14]	0	1380.78331	Q9CWK8	Sorting nexin-2 [OS=Mus musculus]	heavy
f3	20170526_Fetal_Heart_3	Heart_3	Heart	3	LMMSELETR		0	1109.53294	Q9WUR9	Adenylate kinase 4, mitochondrial [OS=Mus musculus]	heavy
f3	20170526_Fetal_Heart_3	Heart_3	Heart	3	SKGGVVGIKVDK		2	1186.7154	P05064	fructose-bisphosphate aldolase A [OS=Mus musculus]	heavy	16.9682534373611	16.6147321492599
f3	20170526_Fetal_Heart_3	Heart_3	Heart	3	TITSSYYR		0	990.48909	P62821; Q9D1G1	Ras-related protein Rab-1A [OS=Mus musculus];ras-related protein Rab-1B [OS=Mus musculus]	heavy
f3	20170526_Fetal_Heart_3	Heart_3	Heart	3	ALYETELADARR		1	1407.72267	P14733	Lamin-B1 [OS=Mus musculus]	heavy
f3	20170526_Fetal_Heart_3	Heart_3	Heart	3	FYEAFSK	1xLabel:13C(6)15N(2) [K7]	0	899.43889	P11499	Heat shock protein HSP 90-beta [OS=Mus musculus]	heavy
f3	20170526_Fetal_Heart_3	Heart_3	Heart	3	SDPIMLLK		0	916.51722	P35486	Pyruvate dehydrogenase E1 component subunit alpha, somatic form, mitochondrial [OS=Mus musculus]	heavy
f3	20170526_Fetal_Heart_3	Heart_3	Heart	3	KQVSSHIQVLAR		1	1365.79611	P48301	Transcriptional enhancer factor TEF-4 [OS=Mus musculus]	heavy
f3	20170526_Fetal_Heart_3	Heart_3	Heart	3	EGLGFQGLNK		0	1062.55783	Q8BZ09	Mitochondrial 2-oxodicarboxylate carrier [OS=Mus musculus]	heavy
f3	20170526_Fetal_Heart_3	Heart_3	Heart	3	IVTGGSDNHLILMDLR		0	1753.92653	P50431	Serine hydroxymethyltransferase, cytosolic [OS=Mus musculus]	heavy
f3	20170526_Fetal_Heart_3	Heart_3	Heart	3	LAEQFPR		0	860.46248	Q9CQH7	transcription factor BTF3 homolog 4 [OS=Mus musculus]	heavy
f3	20170526_Fetal_Heart_3	Heart_3	Heart	3	LTASSTPPALDRK		1	1356.74815	Q9ESJ0	Exportin-4 [OS=Mus musculus]	heavy
f3	20170526_Fetal_Heart_3	Heart_3	Heart	3	SFGGDVSWDK		0	1097.48981	Q9EQ61	Pescadillo homolog [OS=Mus musculus]	heavy
f3	20170526_Fetal_Heart_3	Heart_3	Heart	3	LGMPQFLSPEAQSLLR		0	1786.95202	P18654	Ribosomal protein S6 kinase alpha-3 [OS=Mus musculus]	heavy
f3	20170526_Fetal_Heart_3	Heart_3	Heart	3	MELPDYR		0	923.42913	Q9CQZ6	NADH dehydrogenase [ubiquinone] 1 beta subcomplex subunit 3 [OS=Mus musculus]	heavy
f3	20170526_Fetal_Heart_3	Heart_3	Heart	3	FPDENFK		0	896.41486	P24369	peptidyl-prolyl cis-trans isomerase B [OS=Mus musculus]	heavy
f3	20170526_Fetal_Heart_3	Heart_3	Heart	3	TLFLAVR		0	819.5087	Q8BK64	activator of 90 kDa heat shock protein ATPase homolog 1 [OS=Mus musculus]	heavy
f3	20170526_Fetal_Heart_3	Heart_3	Heart	3	ESPLLFPYYPR		0	1381.71506	Q91W96	Anaphase-promoting complex subunit 4 [OS=Mus musculus]	heavy
f3	20170526_Fetal_Heart_3	Heart_3	Heart	3	SLFSNIVTK		0	1008.57242	Q9CWJ9	bifunctional purine biosynthesis protein purH [OS=Mus musculus]	heavy
f3	20170526_Fetal_Heart_3	Heart_3	Heart	3	EAFGFIER		0	968.48361	Q91W50	cold shock domain-containing protein E1 [OS=Mus musculus]	heavy
f3	20170526_Fetal_Heart_3	Heart_3	Heart	3	NCIGDFLK	1xCarbamidomethyl [C2]	0	966.47133	Q6ZQ38	cullin-associated nedd8-dissociated protein 1 [OS=Mus musculus]	heavy
f3	20170526_Fetal_Heart_3	Heart_3	Heart	3	IYALPDDLVEVKPK		0	1599.89924	Q3V0K9	Plastin-1 [OS=Mus musculus]	heavy
f3	20170526_Fetal_Heart_3	Heart_3	Heart	3	ALLFVPR		0	815.51379	P07901	Heat shock protein HSP 90-alpha [OS=Mus musculus]	heavy	23.5439644780349	23.1904431899338
f3	20170526_Fetal_Heart_3	Heart_3	Heart	3	NVPYVFVR		0	993.55163	Q9D0T1	NHP2-like protein 1 [OS=Mus musculus]	heavy	23.4050323641758	23.0515110760746
f3	20170526_Fetal_Heart_3	Heart_3	Heart	3	DLKDEIVR		1	987.54694	E9Q557	Desmoplakin [OS=Mus musculus]	heavy
f3	20170526_Fetal_Heart_3	Heart_3	Heart	3	IMNVIGEPIDERGPIK	1xLabel:13C(6)15N(2) [K16]	1	1788.97678	P56480	ATP synthase subunit beta, mitochondrial [OS=Mus musculus]	heavy
f3	20170526_Fetal_Heart_3	Heart_3	Heart	3	GLPLFPLVKPHINFMAAK		0	1993.14557	Q9JHR7	insulin-degrading enzyme [OS=Mus musculus]	heavy
f3	20170526_Fetal_Heart_3	Heart_3	Heart	3	SLYALFSQFGHVVDIVALK		0	2107.15864	Q9CQI7	U2 small nuclear ribonucleoprotein B'' [OS=Mus musculus]	heavy
f3	20170526_Fetal_Heart_3	Heart_3	Heart	3	GIGFGDIFK		0	953.50909	Q9JLQ0	CD2-associated protein [OS=Mus musculus]	heavy
f3	20170526_Fetal_Heart_3	Heart_3	Heart	3	DLTDYLMK	1xLabel:13C(6)15N(2) [K8]	0	1006.50051	Q8BFZ3; P60710; P62737; P68134; P68033	Beta-actin-like protein 2 [OS=Mus musculus];Actin, cytoplasmic 1 [OS=Mus musculus];Actin, aortic smooth muscle [OS=Mus musculus];Actin, alpha skeletal muscle [OS=Mus musculus];Actin, alpha cardiac muscle 1 [OS=Mus musculus]	heavy	27.7559643485446	27.4024430604434
f3	20170526_Fetal_Heart_3	Heart_3	Heart	3	TGMYYLR		0	903.4393	P07742	Ribonucleoside-diphosphate reductase large subunit [OS=Mus musculus]	heavy
f3	20170526_Fetal_Heart_3	Heart_3	Heart	3	NSNCFVEWIPNNVK	1xCarbamidomethyl [C4]	0	1720.81117	A2AQ07	tubulin beta-1 chain [OS=Mus musculus]	heavy
f3	20170526_Fetal_Heart_3	Heart_3	Heart	3	GDNGDTACSNEIGVGVSK	1xCarbamidomethyl [C8]	0	1779.78138	Q61554	Fibrillin-1 [OS=Mus musculus]	heavy
f3	20170526_Fetal_Heart_3	Heart_3	Heart	3	YHTINGHNAEVR	1xLabel:13C(6)15N(4) [R12]	0	1420.69555	O88569	heterogeneous nuclear ribonucleoproteins A2/B1 [OS=Mus musculus]	heavy
f3	20170526_Fetal_Heart_3	Heart_3	Heart	3	RLEEELQQLK		1	1285.71104	Q8BMK4	Cytoskeleton-associated protein 4 [OS=Mus musculus]	heavy
f3	20170526_Fetal_Heart_3	Heart_3	Heart	3	GTGLYELWK		0	1066.55677	Q9CZX0-2	Isoform 2 of Elongator complex protein 3 [OS=Mus musculus]	heavy
f3	20170526_Fetal_Heart_3	Heart_3	Heart	3	SRGFGFILFK		1	1171.66224	Q99020	Heterogeneous nuclear ribonucleoprotein A/B [OS=Mus musculus]	heavy
f3	20170526_Fetal_Heart_3	Heart_3	Heart	3	GIIDSTAGEQR		0	1146.57494	Q6Q477	Plasma membrane calcium-transporting ATPase 4 [OS=Mus musculus]	heavy
f3	20170526_Fetal_Heart_3	Heart_3	Heart	3	GLGVEIAK		0	786.47198	Q02053	Ubiquitin-like modifier-activating enzyme 1 [OS=Mus musculus]	heavy
f3	20170526_Fetal_Heart_3	Heart_3	Heart	3	VVQTDETARKPDHVPVSSEDER		1	2494.21683	Q8C7R4	Ubiquitin-like modifier-activating enzyme 6 [OS=Mus musculus]	heavy
f3	20170526_Fetal_Heart_3	Heart_3	Heart	3	HMYVFGDFKDVLIPGK		1	1865.96185	Q9D1Q6	Endoplasmic reticulum resident protein 44 [OS=Mus musculus]	heavy
f3	20170526_Fetal_Heart_3	Heart_3	Heart	3	YCQYAFDLK	1xCarbamidomethyl [C2]	0	1207.54522	P97471	Mothers against decapentaplegic homolog 4 [OS=Mus musculus]	heavy
f3	20170526_Fetal_Heart_3	Heart_3	Heart	3	FKELSTLRR		2	1149.67387	P16546	Spectrin alpha chain, non-erythrocytic 1 [OS=Mus musculus]	heavy
f3	20170526_Fetal_Heart_3	Heart_3	Heart	3	IFGGLDR		0	777.42536	Q9EST5-2	Isoform 2 of Acidic leucine-rich nuclear phosphoprotein 32 family member B [OS=Mus musculus]	heavy
f3	20170526_Fetal_Heart_3	Heart_3	Heart	3	TIDDLEEK		0	962.46768	Q6IRU2	Tropomyosin alpha-4 chain [OS=Mus musculus]	heavy
f3	20170526_Fetal_Heart_3	Heart_3	Heart	3	LSVDYGK		0	781.40905	P68369; P05213; P68373; P68368	tubulin alpha-1A chain [OS=Mus musculus];Tubulin alpha-1B chain [OS=Mus musculus];Tubulin alpha-1C chain [OS=Mus musculus];Tubulin alpha-4A chain [OS=Mus musculus]	heavy	20.1580661555713	19.8045448674701
f3	20170526_Fetal_Heart_3	Heart_3	Heart	3	ARPTTDSFDDYPPR		0	1637.75542	Q8BGD9	eukaryotic translation initiation factor 4B [OS=Mus musculus]	heavy
f3	20170526_Fetal_Heart_3	Heart_3	Heart	3	GAVITQIR		0	857.52033	Q8VDJ3	Vigilin [OS=Mus musculus]	heavy
f3	20170526_Fetal_Heart_3	Heart_3	Heart	3	LETCFLK	1xCarbamidomethyl [C4]	0	910.47027	Q61554	Fibrillin-1 [OS=Mus musculus]	heavy
f3	20170526_Fetal_Heart_3	Heart_3	Heart	3	WLKDGTVLCK	1xCarbamidomethyl [C9]	1	1219.65036	Q9WVA4	Transgelin-2 [OS=Mus musculus]	heavy
f3	20170526_Fetal_Heart_3	Heart_3	Heart	3	QLLYDAIK		0	963.55096	Q6P5E4	UDP-glucose:glycoprotein glucosyltransferase 1 [OS=Mus musculus]	heavy
f3	20170526_Fetal_Heart_3	Heart_3	Heart	3	LSLGLSR		0	745.45666	Q3TJD7	PDZ and LIM domain protein 7 [OS=Mus musculus]	heavy
f3	20170526_Fetal_Heart_3	Heart_3	Heart	3	QAWVPLR		0	869.4992	Q8BKG3	Inactive tyrosine-protein kinase 7 [OS=Mus musculus]	heavy
f3	20170526_Fetal_Heart_3	Heart_3	Heart	3	TLAEHQQLIPLVEK		0	1618.91628	Q9WUP7-1	Ubiquitin carboxyl-terminal hydrolase isozyme L5 [OS=Mus musculus]	heavy
f3	20170526_Fetal_Heart_3	Heart_3	Heart	3	LVIDVIR		0	827.53491	Q9CU62	structural maintenance of chromosomes protein 1a [OS=Mus musculus]	heavy
f3	20170526_Fetal_Heart_3	Heart_3	Heart	3	LKLSPSPSSR		1	1071.61568	P14733; P21619	Lamin-B1 [OS=Mus musculus];Lamin-B2 [OS=Mus musculus]	heavy
f3	20170526_Fetal_Heart_3	Heart_3	Heart	3	CIIPNHEKR	1xCarbamidomethyl [C1]	1	1166.60989	O08638-1; Q61879	Myosin-11 [OS=Mus musculus];Myosin-10 [OS=Mus musculus]	heavy	17.8914779805364	17.5379566924352
f3	20170526_Fetal_Heart_3	Heart_3	Heart	3	IVIGLFGNVVPK	1xLabel:13C(6)15N(2) [K12]	0	1263.79147	P30412	peptidyl-prolyl cis-trans isomerase C [OS=Mus musculus]	heavy
f3	20170526_Fetal_Heart_3	Heart_3	Heart	3	LEQNLQQMQAK		0	1330.67836	F6ZDS4	Nucleoprotein TPR [OS=Mus musculus]	heavy
f3	20170526_Fetal_Heart_3	Heart_3	Heart	3	QNQVDTLTDMAAHFEEIGHPDSGDIR		0	2896.31662	P08032	spectrin alpha chain, erythrocytic 1 [OS=Mus musculus]	heavy
f3	20170526_Fetal_Heart_3	Heart_3	Heart	3	CLQSGVLFQDEAFPPVSHSLGFK	1xCarbamidomethyl [C1]	0	2563.26497	O35350	Calpain-1 catalytic subunit [OS=Mus musculus]	heavy
f3	20170526_Fetal_Heart_3	Heart_3	Heart	3	VAGASLLKPPVVK	1xLabel:13C(6)15N(2) [K8]	0	1286.82858	O70468	Myosin-binding protein C, cardiac-type [OS=Mus musculus]	heavy
f3	20170526_Fetal_Heart_3	Heart_3	Heart	3	QQYNVTYVVK		0	1241.65246	Q80X90	Filamin-B [OS=Mus musculus]	heavy
f3	20170526_Fetal_Heart_3	Heart_3	Heart	3	AMYLPDTLSPADQLK		0	1662.84073	Q9Z2I0	mitochondrial proton/calcium exchanger protein [OS=Mus musculus]	heavy
f3	20170526_Fetal_Heart_3	Heart_3	Heart	3	QVLLGDQIPK	1xLabel:13C(6)15N(2) [K10]	0	1118.66593	Q60692	Proteasome subunit beta type-6 [OS=Mus musculus]	heavy
f3	20170526_Fetal_Heart_3	Heart_3	Heart	3	FFDMFLK		0	947.46954	E9Q401	ryanodine receptor 2 [OS=Mus musculus]	heavy
f3	20170526_Fetal_Heart_3	Heart_3	Heart	3	QWCNCAFLESSAK	2xCarbamidomethyl [C3; C5]	0	1600.68827	P62835	ras-related protein Rap-1A [OS=Mus musculus]	heavy
f3	20170526_Fetal_Heart_3	Heart_3	Heart	3	SMTLEIR		0	849.44986	Q8K2B3	Succinate dehydrogenase [ubiquinone] flavoprotein subunit, mitochondrial [OS=Mus musculus]	heavy	22.9720957222479	22.6185744341467
f3	20170526_Fetal_Heart_3	Heart_3	Heart	3	KGPAPLNLEVPAYEFTSDDVVVVG		1	2516.2919	Q9CR68	cytochrome b-c1 complex subunit Rieske, mitochondrial [OS=Mus musculus]	heavy
f3	20170526_Fetal_Heart_3	Heart_3	Heart	3	VEVERDNLAEDIMR	1xOxidation [M13]	1	1704.82212	P20152	Vimentin [OS=Mus musculus]	heavy
f3	20170526_Fetal_Heart_3	Heart_3	Heart	3	LTPLLSVR		0	898.57203	Q99MR6-1	serrate RNA effector molecule homolog [OS=Mus musculus]	heavy
f3	20170526_Fetal_Heart_3	Heart_3	Heart	3	SFEDIHHYR		0	1203.55415	P32883-1	GTPase KRas [OS=Mus musculus]	heavy
f3	20170526_Fetal_Heart_3	Heart_3	Heart	3	TYSPGLQGQEPVR		0	1431.72267	E9Q555	E3 ubiquitin-protein ligase RNF213 [OS=Mus musculus]	heavy
f3	20170526_Fetal_Heart_3	Heart_3	Heart	3	MKAEDGENYAIKK		2	1496.74135	P48428	Tubulin-specific chaperone A [OS=Mus musculus]	heavy
f3	20170526_Fetal_Heart_3	Heart_3	Heart	3	FTTYEIR		0	929.47271	O70492	sorting nexin-3 [OS=Mus musculus]	heavy
f3	20170526_Fetal_Heart_3	Heart_3	Heart	3	FTLGSVAGAVGATAVYPIDLVK		0	2149.19033	Q8BH59	Calcium-binding mitochondrial carrier protein Aralar1 [OS=Mus musculus]	heavy
f3	20170526_Fetal_Heart_3	Heart_3	Heart	3	KILGEVINALK		1	1197.75653	Q8CI51	PDZ and LIM domain protein 5 [OS=Mus musculus]	heavy
f3	20170526_Fetal_Heart_3	Heart_3	Heart	3	SDQDYILK		0	981.48875	P50580	proliferation-associated protein 2G4 [OS=Mus musculus]	heavy
f3	20170526_Fetal_Heart_3	Heart_3	Heart	3	LHDPEGMGIIPR		0	1334.68853	Q61768	Kinesin-1 heavy chain [OS=Mus musculus]	heavy
f3	20170526_Fetal_Heart_3	Heart_3	Heart	3	GWDDLFNK		0	994.46287	Q9JHU4	Cytoplasmic dynein 1 heavy chain 1 [OS=Mus musculus]	heavy
f3	20170526_Fetal_Heart_3	Heart_3	Heart	3	EKESLQQLAEVTR		1	1530.81221	O08795-2	Isoform 2 of Glucosidase 2 subunit beta [OS=Mus musculus]	heavy
f3	20170526_Fetal_Heart_3	Heart_3	Heart	3	YVWFLIGWYADNWFK		0	2007.97922	Q9WV18	gamma-aminobutyric acid type B receptor subunit 1 [OS=Mus musculus]	heavy
f3	20170526_Fetal_Heart_3	Heart_3	Heart	3	HDLGHFMLR	1xLabel:13C(6)15N(4) [R9]	0	1135.57048	Q923D2	flavin reductase (NADPH) [OS=Mus musculus]	heavy
f3	20170526_Fetal_Heart_3	Heart_3	Heart	3	SLLKPFCAALLK	1xCarbamidomethyl [C7]	0	1360.8021	A2AGT5	Cytoskeleton-associated protein 5 [OS=Mus musculus]	heavy
f3	20170526_Fetal_Heart_3	Heart_3	Heart	3	VLVDSSFGQPTTQGEVR		0	1819.91847	Q9EPU4	Cleavage and polyadenylation specificity factor subunit 1 [OS=Mus musculus]	heavy
f3	20170526_Fetal_Heart_3	Heart_3	Heart	3	KQLLHLAEEK		1	1208.69975	Q8VDJ3	Vigilin [OS=Mus musculus]	heavy
f3	20170526_Fetal_Heart_3	Heart_3	Heart	3	YQQVFSHIVPLEGQEMQVK		0	2260.14306	Q9CYA6	Zinc finger CCHC domain-containing protein 8 [OS=Mus musculus]	heavy
f3	20170526_Fetal_Heart_3	Heart_3	Heart	3	NLTEEMAGLDEIIVK	1xOxidation [M6]	0	1690.85678	Q91Z83	Myosin-7 [OS=Mus musculus]	heavy
f3	20170526_Fetal_Heart_3	Heart_3	Heart	3	ELGLSSVPASGGLVGVYNGK		0	1904.01237	Q9CQF9	Prenylcysteine oxidase [OS=Mus musculus]	heavy
f3	20170526_Fetal_Heart_3	Heart_3	Heart	3	ACTTEEDQEKLMQITSLHSLNAFLLPIK	1xCarbamidomethyl [C2]	1	3230.64356	Q3THK7	GMP synthase [glutamine-hydrolyzing] [OS=Mus musculus]	heavy
f3	20170526_Fetal_Heart_3	Heart_3	Heart	3	LLDAVDTYIPVPTRDLDKPFLLPVESVYSIPGR		1	3699.00437	Q8BFR5	elongation factor Tu, mitochondrial [OS=Mus musculus]	heavy
f3	20170526_Fetal_Heart_3	Heart_3	Heart	3	AATQFWR		0	879.44716	P08003	Protein disulfide-isomerase A4 [OS=Mus musculus]	heavy
f3	20170526_Fetal_Heart_3	Heart_3	Heart	3	TVSVSEAIKK		1	1061.6201	E9Q557	Desmoplakin [OS=Mus musculus]	heavy
f3	20170526_Fetal_Heart_3	Heart_3	Heart	3	ILDIIGLPGEEDWPRDVALPR		1	2374.27652	Q64261	Cyclin-dependent kinase 6 [OS=Mus musculus]	heavy
f3	20170526_Fetal_Heart_3	Heart_3	Heart	3	TLTFALR		0	821.48796	Q9DAR7	M7GpppX diphosphatase [OS=Mus musculus]	heavy
f3	20170526_Fetal_Heart_3	Heart_3	Heart	3	SIFEYEPGK		0	1069.52005	Q3UTJ2-2	Isoform 2 of Sorbin and SH3 domain-containing protein 2 [OS=Mus musculus]	heavy
f3	20170526_Fetal_Heart_3	Heart_3	Heart	3	GKSGEIEPVSVK		1	1229.67359	Q64433	10 kDa heat shock protein, mitochondrial [OS=Mus musculus]	heavy
f3	20170526_Fetal_Heart_3	Heart_3	Heart	3	EVQYLLNK		0	1006.55677	Q9JKR6	Hypoxia up-regulated protein 1 [OS=Mus musculus]	heavy
f3	20170526_Fetal_Heart_3	Heart_3	Heart	3	AKLDVHFAGAAK		1	1227.68443	Q8VHX6-1	Filamin-C [OS=Mus musculus]	heavy
f3	20170526_Fetal_Heart_3	Heart_3	Heart	3	LIVAMMKPSR	1xLabel:13C(6)15N(4) [R10]	0	1155.6616	P48036	annexin A5 [OS=Mus musculus]	heavy
f3	20170526_Fetal_Heart_3	Heart_3	Heart	3	FALTVIR		0	819.5087	Q8BZA9	Fructose-2,6-bisphosphatase TIGAR [OS=Mus musculus]	heavy
f3	20170526_Fetal_Heart_3	Heart_3	Heart	3	FLCLDYIPHK	1xCarbamidomethyl [C3]	0	1305.66601	O89110	Caspase-8 [OS=Mus musculus]	heavy
f3	20170526_Fetal_Heart_3	Heart_3	Heart	3	ALDIVESEK		0	1003.53062	Q924C1	exportin-5 [OS=Mus musculus]	heavy
f3	20170526_Fetal_Heart_3	Heart_3	Heart	3	SLRGTQLTPEELR		1	1499.81763	Q8BLY7	Hermansky-Pudlak syndrome 6 protein homolog [OS=Mus musculus]	heavy
f3	20170526_Fetal_Heart_3	Heart_3	Heart	3	LLSIRHPEELSLLR		1	1675.98537	Q8K1B8	Fermitin family homolog 3 [OS=Mus musculus]	heavy
f3	20170526_Fetal_Heart_3	Heart_3	Heart	3	TVAHIQTVQHK		0	1261.70114	P51174	Long-chain specific acyl-CoA dehydrogenase, mitochondrial [OS=Mus musculus]	heavy	16.2617917834712	15.9082704953701
f3	20170526_Fetal_Heart_3	Heart_3	Heart	3	GEMDTFPTFKFDDPKFEVIDKPQS		2	2818.32802	P97450	ATP synthase-coupling factor 6, mitochondrial [OS=Mus musculus]	heavy
f3	20170526_Fetal_Heart_3	Heart_3	Heart	3	LDFPAMK		0	821.42259	Q9CPU0	lactoylglutathione lyase [OS=Mus musculus]	heavy
f3	20170526_Fetal_Heart_3	Heart_3	Heart	3	LAPFIAK		0	759.47634	P22315	Ferrochelatase, mitochondrial [OS=Mus musculus]	heavy
f3	20170526_Fetal_Heart_3	Heart_3	Heart	3	GVLFQPCER	1xCarbamidomethyl [C7]	0	1105.54589	Q91ZX7	prolow-density lipoprotein receptor-related protein 1 [OS=Mus musculus]	heavy
f3	20170526_Fetal_Heart_3	Heart_3	Heart	3	EMVELPLRHPALFK	1xOxidation [M2]	1	1695.92507	Q01853	Transitional endoplasmic reticulum ATPase [OS=Mus musculus]	heavy
f3	20170526_Fetal_Heart_3	Heart_3	Heart	3	TAWTFSR		0	868.43118	Q9CPU0	lactoylglutathione lyase [OS=Mus musculus]	heavy
f3	20170526_Fetal_Heart_3	Heart_3	Heart	3	EFRPEDQPWLLR		0	1585.81215	Q3THK3	General transcription factor iif subunit 1 [OS=Mus musculus]	heavy
f3	20170526_Fetal_Heart_3	Heart_3	Heart	3	SCIENIFR	1xCarbamidomethyl [C2]	0	1038.50369	Q9JHU9	Inositol-3-phosphate synthase 1 [OS=Mus musculus]	heavy
f3	20170526_Fetal_Heart_3	Heart_3	Heart	3	FYLGGPTSVR		0	1096.57857	Q8BGH2	sorting and assembly machinery component 50 homolog [OS=Mus musculus]	heavy
f3	20170526_Fetal_Heart_3	Heart_3	Heart	3	EFHTTGLAWSK		0	1276.63206	P40124	adenylyl cyclase-associated protein 1 [OS=Mus musculus]	heavy
f3	20170526_Fetal_Heart_3	Heart_3	Heart	3	AAEVPAPIR		0	923.53089	A2ASS6	Titin [OS=Mus musculus]	heavy
f3	20170526_Fetal_Heart_3	Heart_3	Heart	3	VPGLPTPIENMILR		0	1549.87706	Q99PV0	Pre-mRNA-processing-splicing factor 8 [OS=Mus musculus]	heavy
f3	20170526_Fetal_Heart_3	Heart_3	Heart	3	NLGALYR		0	806.45191	O88447	Kinesin light chain 1 [OS=Mus musculus]	heavy
f3	20170526_Fetal_Heart_3	Heart_3	Heart	3	VPLILNMIR		0	1068.6598	Q925J9-1	Mediator of RNA polymerase II transcription subunit 1 [OS=Mus musculus]	heavy
f3	20170526_Fetal_Heart_3	Heart_3	Heart	3	MESYDVIANQPVVIDNGSGVIK	1xAcetyl [N-Term]	0	2390.1908	P61164	Alpha-centractin [OS=Mus musculus]	heavy
f3	20170526_Fetal_Heart_3	Heart_3	Heart	3	TLMLQIAK		0	917.54885	P48787	Troponin I, cardiac muscle [OS=Mus musculus]	heavy
f3	20170526_Fetal_Heart_3	Heart_3	Heart	3	TVTQLVAEDGSR		0	1275.65392	Q99JY4	traB domain-containing protein [OS=Mus musculus]	heavy
f3	20170526_Fetal_Heart_3	Heart_3	Heart	3	TDSTSDGRPAWMR		0	1479.6645	Q9JHU4	Cytoplasmic dynein 1 heavy chain 1 [OS=Mus musculus]	heavy
f3	20170526_Fetal_Heart_3	Heart_3	Heart	3	LTFLLR		0	762.48724	Q6P9L6	Kinesin-like protein KIF15 [OS=Mus musculus]	heavy
f3	20170526_Fetal_Heart_3	Heart_3	Heart	3	LALEFR		0	748.4352	A2ASQ1-1	Agrin [OS=Mus musculus]	heavy
f3	20170526_Fetal_Heart_3	Heart_3	Heart	3	YDGIILPGK	1xLabel:13C(6)15N(2) [K9]	0	983.56516	Q9CXW4	60S ribosomal protein L11 [OS=Mus musculus]	heavy
f3	20170526_Fetal_Heart_3	Heart_3	Heart	3	ELTAVVQK		0	887.51966	P62908	40S ribosomal protein S3 [OS=Mus musculus]	heavy
f3	20170526_Fetal_Heart_3	Heart_3	Heart	3	MCHDVARPEVLSPK	1xCarbamidomethyl [C2]	0	1638.80906	Q9ERZ0	Hemogen [OS=Mus musculus]	heavy
f3	20170526_Fetal_Heart_3	Heart_3	Heart	3	ESVCQAALGLILK	1xCarbamidomethyl [C4]	0	1401.77701	Q99MR8	Methylcrotonoyl-CoA carboxylase subunit alpha, mitochondrial [OS=Mus musculus]	heavy
f3	20170526_Fetal_Heart_3	Heart_3	Heart	3	EILNLTSELLQK		0	1400.79952	Q91WC0	Histone-lysine N-methyltransferase setd3 [OS=Mus musculus]	heavy
f3	20170526_Fetal_Heart_3	Heart_3	Heart	3	VFNDMK		0	753.35999	P45591; P18760	Cofilin-2 [OS=Mus musculus];Cofilin-1 [OS=Mus musculus]	heavy
f3	20170526_Fetal_Heart_3	Heart_3	Heart	3	VMDFFR		0	814.39162	Q9QXZ0	Microtubule-actin cross-linking factor 1 [OS=Mus musculus]	heavy
f3	20170526_Fetal_Heart_3	Heart_3	Heart	3	GAGTPQALAEDSASTEKPPGEGK		0	2198.05715	Q9QZ57	Heat shock protein beta-3 [OS=Mus musculus]	heavy
f3	20170526_Fetal_Heart_3	Heart_3	Heart	3	FANLPNNAK		0	988.52106	Q8VBT9-1	tether containing UBX domain for GLUT4 [OS=Mus musculus]	heavy
f3	20170526_Fetal_Heart_3	Heart_3	Heart	3	IPTLQTR		0	828.49378	Q9WUZ5	Troponin I, slow skeletal muscle [OS=Mus musculus]	heavy
f3	20170526_Fetal_Heart_3	Heart_3	Heart	3	GVGASGSFR		0	837.42134	P10922	Histone H1.0 [OS=Mus musculus]	heavy
f3	20170526_Fetal_Heart_3	Heart_3	Heart	3	EVSHLNALEER		0	1296.65425	P52431	DNA polymerase delta catalytic subunit [OS=Mus musculus]	heavy
f3	20170526_Fetal_Heart_3	Heart_3	Heart	3	VPFSLLR		0	831.5087	P14602	Heat shock protein beta-1 [OS=Mus musculus]	heavy
f3	20170526_Fetal_Heart_3	Heart_3	Heart	3	RMEELHSQEMQKR		2	1701.81593	Q8VIJ6	splicing factor, proline- and glutamine-rich [OS=Mus musculus]	heavy
f3	20170526_Fetal_Heart_3	Heart_3	Heart	3	VALNLER		0	814.47813	Q91WK1	SPRY domain-containing protein 4 [OS=Mus musculus]	heavy
f3	20170526_Fetal_Heart_3	Heart_3	Heart	3	ASINMLR	1xLabel:13C(6)15N(4) [R7]	0	814.4479	P14148	60S ribosomal protein L7 [OS=Mus musculus]	heavy	21.7253658418052	21.3718445537041
f3	20170526_Fetal_Heart_3	Heart_3	Heart	3	LEDLIVK		0	829.50295	Q8QZT1	Acetyl-CoA acetyltransferase, mitochondrial [OS=Mus musculus]	heavy
f3	20170526_Fetal_Heart_3	Heart_3	Heart	3	FLEEEVRPLLKPYGNEMAVK		0	2362.24753	P54822	adenylosuccinate lyase [OS=Mus musculus]	heavy
f3	20170526_Fetal_Heart_3	Heart_3	Heart	3	IVADQLCAK	1xCarbamidomethyl [C7]	0	1017.53974	Q9CX00	IST1 homolog [OS=Mus musculus]	heavy
f3	20170526_Fetal_Heart_3	Heart_3	Heart	3	TLETLPEK		0	930.51424	P22907-1	porphobilinogen deaminase [OS=Mus musculus]	heavy
f3	20170526_Fetal_Heart_3	Heart_3	Heart	3	GVTLPELYQDPAYQR		0	1749.88063	P52825	Carnitine O-palmitoyltransferase 2, mitochondrial [OS=Mus musculus]	heavy
f3	20170526_Fetal_Heart_3	Heart_3	Heart	3	MMPTPVILLK	1xAcetyl [N-Term]; 1xLabel:13C(6)15N(2) [K10]	0	1192.69235	P80313	T-complex protein 1 subunit eta [OS=Mus musculus]	heavy
f3	20170526_Fetal_Heart_3	Heart_3	Heart	3	FLFEGQR		0	896.46248	P63166	Small ubiquitin-related modifier 1 [OS=Mus musculus]	heavy	26.2753696323269	25.9218483442257
f3	20170526_Fetal_Heart_3	Heart_3	Heart	3	LELAQYR		0	892.48869	Q03265	ATP synthase subunit alpha, mitochondrial [OS=Mus musculus]	heavy	25.0265702131278	24.6730489250267
f3	20170526_Fetal_Heart_3	Heart_3	Heart	3	QNFIQHFSQIVK		0	1488.79577	Q920E5	Farnesyl pyrophosphate synthase [OS=Mus musculus]	heavy
f3	20170526_Fetal_Heart_3	Heart_3	Heart	3	GIFPVLCK	1xCarbamidomethyl [C7]; 1xLabel:13C(6)15N(2) [K8]	0	941.53683	P52480; P52480-2	Pyruvate kinase PKM [OS=Mus musculus];Isoform M1 of Pyruvate kinase PKM [OS=Mus musculus]	heavy
f3	20170526_Fetal_Heart_3	Heart_3	Heart	3	LINSLYPEGQAPVKK	2xLabel:13C(6)15N(2) [K14; K15]	1	1672.96033	Q9WVA4	Transgelin-2 [OS=Mus musculus]	heavy
f3	20170526_Fetal_Heart_3	Heart_3	Heart	3	RGPCIIYNEDNGIIK	1xCarbamidomethyl [C4]; 1xLabel:13C(6)15N(4) [R1]	1	1771.9035	Q9D8E6	60S ribosomal protein L4 [OS=Mus musculus]	heavy
f3	20170526_Fetal_Heart_3	Heart_3	Heart	3	IINEPTAAAIAYGLDK	1xLabel:13C(6)15N(2) [K16]	0	1667.90941	P20029; P63017; P16627; P17156	78 kDa glucose-regulated protein [OS=Mus musculus];Heat shock cognate 71 kDa protein [OS=Mus musculus];Heat shock 70 kDa protein 1-like [OS=Mus musculus];Heat shock-related 70 kDa protein 2 [OS=Mus musculus]	heavy
f3	20170526_Fetal_Heart_3	Heart_3	Heart	3	EIIDPVLDR		0	1069.5888	P68368	Tubulin alpha-4A chain [OS=Mus musculus]	heavy	22.4051150983102	22.051593810209
f3	20170526_Fetal_Heart_3	Heart_3	Heart	3	SEESSSRLPEDIR		1	1504.72379	Q8BMK4	Cytoskeleton-associated protein 4 [OS=Mus musculus]	heavy
f3	20170526_Fetal_Heart_3	Heart_3	Heart	3	DTVAFDKPVK		0	1119.60445	Q8C0L6-1	Peroxisomal N(1)-acetyl-spermine/spermidine oxidase [OS=Mus musculus]	heavy
f3	20170526_Fetal_Heart_3	Heart_3	Heart	3	LLDFLIK		0	861.54442	P97772-1	Metabotropic glutamate receptor 1 [OS=Mus musculus]	heavy
f3	20170526_Fetal_Heart_3	Heart_3	Heart	3	GGNMKEVFTR		1	1138.56735	Q04447	Creatine kinase B-type [OS=Mus musculus]	heavy
f3	20170526_Fetal_Heart_3	Heart_3	Heart	3	TCVDINECVLDPGK	2xCarbamidomethyl [C2; C8]	0	1619.74037	Q61554	Fibrillin-1 [OS=Mus musculus]	heavy
f3	20170526_Fetal_Heart_3	Heart_3	Heart	3	VRVELSTGMPR		1	1244.67797	Q8BL97-1	serine/arginine-rich splicing factor 7 [OS=Mus musculus]	heavy
f3	20170526_Fetal_Heart_3	Heart_3	Heart	3	EHHTTGLTWSK		0	1296.63312	Q9CYT6	Adenylyl cyclase-associated protein 2 [OS=Mus musculus]	heavy
f3	20170526_Fetal_Heart_3	Heart_3	Heart	3	LNPGGYFIGTTPNSFELIR		0	2096.08112	Q9D0L8-1	mRNA cap guanine-N7 methyltransferase [OS=Mus musculus]	heavy
f3	20170526_Fetal_Heart_3	Heart_3	Heart	3	SAAEMYGSVPEHPSPSPLLSSSFDLDYDFQR		0	3429.55798	Q9Z204	Heterogeneous nuclear ribonucleoproteins C1/C2 [OS=Mus musculus]	heavy
f3	20170526_Fetal_Heart_3	Heart_3	Heart	3	FAGVDIR		0	777.42536	P14131	40S ribosomal protein S16 [OS=Mus musculus]	heavy	22.6228568298139	22.2693355417127
f3	20170526_Fetal_Heart_3	Heart_3	Heart	3	EGEGGLPLQVEPEWR		0	1695.83368	P23249	Putative helicase MOV-10 [OS=Mus musculus]	heavy
f3	20170526_Fetal_Heart_3	Heart_3	Heart	3	YAICSALAASALPALVMSK	1xCarbamidomethyl [C4]; 1xLabel:13C(6)15N(2) [K19]	0	1945.03767	Q9D8E6	60S ribosomal protein L4 [OS=Mus musculus]	heavy
f3	20170526_Fetal_Heart_3	Heart_3	Heart	3	EAICEVALDYKK	1xCarbamidomethyl [C4]	1	1438.72464	Q62261-1	Spectrin beta chain, non-erythrocytic 1 [OS=Mus musculus]	heavy	22.8762387967287	22.5227175086275
f3	20170526_Fetal_Heart_3	Heart_3	Heart	3	WQSLKDLVK		1	1116.64117	Q9D0E1	Heterogeneous nuclear ribonucleoprotein M [OS=Mus musculus]	heavy
f3	20170526_Fetal_Heart_3	Heart_3	Heart	3	ATIQFHQPQR		0	1225.64363	Q8CD15	ribosomal oxygenase 2 [OS=Mus musculus]	heavy
f3	20170526_Fetal_Heart_3	Heart_3	Heart	3	EALIVGGVGCNLR	1xCarbamidomethyl [C10]	0	1357.72565	Q8BWU5	Probable tRNA N6-adenosine threonylcarbamoyltransferase [OS=Mus musculus]	heavy
f3	20170526_Fetal_Heart_3	Heart_3	Heart	3	EANNFLWPFK		0	1265.63133	P14148	60S ribosomal protein L7 [OS=Mus musculus]	heavy
f3	20170526_Fetal_Heart_3	Heart_3	Heart	3	ECADLWPR	1xCarbamidomethyl [C2]; 1xLabel:13C(6)15N(4) [R8]	0	1056.48066	P62830	60S ribosomal protein L23 [OS=Mus musculus]	heavy
f3	20170526_Fetal_Heart_3	Heart_3	Heart	3	VNIIPIIAK	1xLabel:13C(6)15N(2) [K9]	0	988.66448	Q8CHH9-2; Q8C650-1; Q8C1B7; O55131	Isoform 2 of Septin-8 [OS=Mus musculus];septin-10 [OS=Mus musculus];Septin-11 [OS=Mus musculus];Septin-7 [OS=Mus musculus]	heavy
f3	20170526_Fetal_Heart_3	Heart_3	Heart	3	KKAYAEFYR		2	1175.62077	Q9CPQ1	Cytochrome c oxidase subunit 6C [OS=Mus musculus]	heavy
f3	20170526_Fetal_Heart_3	Heart_3	Heart	3	MDKNELVQK	1xAcetyl [N-Term]; 1xLabel:13C(6)15N(2) [K]	1	1154.59653	P63101	14-3-3 protein zeta/delta [OS=Mus musculus]	heavy
f3	20170526_Fetal_Heart_3	Heart_3	Heart	3	EVQTNDLKEVVNK	2xLabel:13C(6)15N(2) [K8; K13]	1	1531.82971	P97351	40S ribosomal protein S3a [OS=Mus musculus]	heavy
f3	20170526_Fetal_Heart_3	Heart_3	Heart	3	SAIEAFNK		0	879.45706	Q8BMA6	Signal recognition particle subunit SRP68 [OS=Mus musculus]	heavy
f3	20170526_Fetal_Heart_3	Heart_3	Heart	3	ALVAYYQK		0	955.52474	P14131	40S ribosomal protein S16 [OS=Mus musculus]	heavy
f3	20170526_Fetal_Heart_3	Heart_3	Heart	3	LLDVVGLPELVIQLATSAITEAGDDWK		0	2866.54482	Q9Z0W3	nuclear pore complex protein Nup160 [OS=Mus musculus]	heavy
f3	20170526_Fetal_Heart_3	Heart_3	Heart	3	TVWEISQK		0	990.52547	P07742	Ribonucleoside-diphosphate reductase large subunit [OS=Mus musculus]	heavy
f3	20170526_Fetal_Heart_3	Heart_3	Heart	3	GASVNFTPQNGITPLHIASR		0	2080.09341	Q02357-6	Isoform 6 of Ankyrin-1 [OS=Mus musculus]	heavy
f3	20170526_Fetal_Heart_3	Heart_3	Heart	3	QMVETELK	1xOxidation [M2]	0	993.49212	P62259	14-3-3 protein epsilon [OS=Mus musculus]	heavy
f3	20170526_Fetal_Heart_3	Heart_3	Heart	3	SKFEDLAK		1	937.49892	P30681	High mobility group protein B2 [OS=Mus musculus]	heavy
f3	20170526_Fetal_Heart_3	Heart_3	Heart	3	CSSSSGGGSSGDEDGPELDGAPGGGKR	1xCarbamidomethyl [C1]	1	2480.02263	Q8BK67	Protein RCC2 [OS=Mus musculus]	heavy
f3	20170526_Fetal_Heart_3	Heart_3	Heart	3	LAQMISDHNDADFEEK		0	1862.82252	Q80X50	Ubiquitin-associated protein 2-like [OS=Mus musculus]	heavy
f3	20170526_Fetal_Heart_3	Heart_3	Heart	3	MLSGMVK		0	765.39974	Q99MN1	Lysine--tRNA ligase [OS=Mus musculus]	heavy
f3	20170526_Fetal_Heart_3	Heart_3	Heart	3	LAQGEYIAPEKIENVYSR		1	2080.07095	Q8JZR0	Long-chain-fatty-acid--CoA ligase 5 [OS=Mus musculus]	heavy
f3	20170526_Fetal_Heart_3	Heart_3	Heart	3	LLAETVAPAVR		0	1139.67828	Q3U7R1	Extended synaptotagmin-1 [OS=Mus musculus]	heavy
f3	20170526_Fetal_Heart_3	Heart_3	Heart	3	ACYGVLR	1xCarbamidomethyl [C2]	0	838.42398	P62908	40S ribosomal protein S3 [OS=Mus musculus]	heavy
f3	20170526_Fetal_Heart_3	Heart_3	Heart	3	NGVAPGAQILSIK		0	1267.73686	Q64514-1	Tripeptidyl-peptidase 2 [OS=Mus musculus]	heavy
f3	20170526_Fetal_Heart_3	Heart_3	Heart	3	LGWSQPLGNLQAPLGYDK		0	1957.01779	Q91X20	Set1/Ash2 histone methyltransferase complex subunit ASH2 [OS=Mus musculus]	heavy
f3	20170526_Fetal_Heart_3	Heart_3	Heart	3	SKITVTSEVPFSK		1	1422.78387	P67984	60S ribosomal protein L22 [OS=Mus musculus]	heavy
f3	20170526_Fetal_Heart_3	Heart_3	Heart	3	EWIPRPPEK		0	1151.62077	P63005-1	Platelet-activating factor acetylhydrolase IB subunit alpha [OS=Mus musculus]	heavy
f3	20170526_Fetal_Heart_3	Heart_3	Heart	3	EMYGQPIFR		0	1140.55064	P70414	Sodium/calcium exchanger 1 [OS=Mus musculus]	heavy
f3	20170526_Fetal_Heart_3	Heart_3	Heart	3	AGLAPLEVR		0	925.54654	Q80X90	Filamin-B [OS=Mus musculus]	heavy
f3	20170526_Fetal_Heart_3	Heart_3	Heart	3	LIILASGGPQALVNIMR		0	1766.03569	Q02248	Catenin beta-1 [OS=Mus musculus]	heavy
f3	20170526_Fetal_Heart_3	Heart_3	Heart	3	EILETLIK		0	958.58192	P47856	glutamine--fructose-6-phosphate aminotransferase [isomerizing] 1 [OS=Mus musculus]	heavy
f3	20170526_Fetal_Heart_3	Heart_3	Heart	3	AAGVSVEPFWPGLFAK	1xLabel:13C(6)15N(2) [K16]	0	1683.89845	P47955	60S acidic ribosomal protein P1 [OS=Mus musculus]	heavy
f3	20170526_Fetal_Heart_3	Heart_3	Heart	3	EIYESDKCSIR	1xCarbamidomethyl [C8]	1	1399.65221	A2ASS6	Titin [OS=Mus musculus]	heavy
f3	20170526_Fetal_Heart_3	Heart_3	Heart	3	VIGVCQLVNK	1xCarbamidomethyl [C5]	0	1129.63979	Q8CG03	cGMP-specific 3',5'-cyclic phosphodiesterase [OS=Mus musculus]	heavy
f3	20170526_Fetal_Heart_3	Heart_3	Heart	3	VDISDVK		0	775.41961	P47911	60S ribosomal protein L6 [OS=Mus musculus]	heavy
f3	20170526_Fetal_Heart_3	Heart_3	Heart	3	VIPELNGK		0	869.50909	P16858	glyceraldehyde-3-phosphate dehydrogenase [OS=Mus musculus]	heavy	26.1588541880044	25.8053328999032
f3	20170526_Fetal_Heart_3	Heart_3	Heart	3	SILEIMHK		0	970.53901	Q9CPN8	Insulin-like growth factor 2 mRNA-binding protein 3 [OS=Mus musculus]	heavy
f3	20170526_Fetal_Heart_3	Heart_3	Heart	3	SLLELAR		0	801.48288	Q99MD9-1	Nuclear autoantigenic sperm protein [OS=Mus musculus]	heavy	21.7142877625384	21.3607664744372
f3	20170526_Fetal_Heart_3	Heart_3	Heart	3	VLTEFTR		0	865.47779	Q91YE6	Importin-9 [OS=Mus musculus]	heavy
f3	20170526_Fetal_Heart_3	Heart_3	Heart	3	SVAQYTGGIIK		0	1136.631	Q9DC61	Mitochondrial-processing peptidase subunit alpha [OS=Mus musculus]	heavy
f3	20170526_Fetal_Heart_3	Heart_3	Heart	3	NLLAAFCK	1xCarbamidomethyl [C7]	0	936.49715	O35638	Cohesin subunit SA-2 [OS=Mus musculus]	heavy
f3	20170526_Fetal_Heart_3	Heart_3	Heart	3	VLFLIPK		0	829.55459	Q99KH8	Serine/threonine-protein kinase 24 [OS=Mus musculus]	heavy	21.7264300166555	21.3729087285543
f3	20170526_Fetal_Heart_3	Heart_3	Heart	3	NINLIVQK		0	941.57784	Q9DBG3-2; O35643	Isoform 2 of AP-2 complex subunit beta [OS=Mus musculus];AP-1 complex subunit beta-1 [OS=Mus musculus]	heavy
f3	20170526_Fetal_Heart_3	Heart_3	Heart	3	SVFFGPDFITVTK		0	1457.76749	Q9QZ23	NFU1 iron-sulfur cluster scaffold homolog, mitochondrial [OS=Mus musculus]	heavy
f3	20170526_Fetal_Heart_3	Heart_3	Heart	3	LTILAAR		0	757.49305	Q6PDN3-1	Myosin light chain kinase, smooth muscle [OS=Mus musculus]	heavy
f3	20170526_Fetal_Heart_3	Heart_3	Heart	3	FNDILGR		0	834.44683	Q60737	Casein kinase II subunit alpha [OS=Mus musculus]	heavy
f3	20170526_Fetal_Heart_3	Heart_3	Heart	3	ALDFIASK	1xLabel:13C(6)15N(2) [K8]	0	872.49674	O88990; P57780; Q7TPR4	Alpha-actinin-3 [OS=Mus musculus];Alpha-actinin-4 [OS=Mus musculus];Alpha-actinin-1 [OS=Mus musculus]	heavy
f3	20170526_Fetal_Heart_3	Heart_3	Heart	3	DLAETNNQHQQALKPQPK		0	2060.05194	Q91XA2	Golgi membrane protein 1 [OS=Mus musculus]	heavy
f3	20170526_Fetal_Heart_3	Heart_3	Heart	3	VWWMFR		0	924.45489	P52196; Q99J99	thiosulfate sulfurtransferase [OS=Mus musculus];3-mercaptopyruvate sulfurtransferase [OS=Mus musculus]	heavy
f3	20170526_Fetal_Heart_3	Heart_3	Heart	3	CLPFFNDRPWR	1xCarbamidomethyl [C1]	0	1507.72631	P02468	Laminin subunit gamma-1 [OS=Mus musculus]	heavy
f3	20170526_Fetal_Heart_3	Heart_3	Heart	3	FFPASADR		0	910.44174	P09103	Protein disulfide-isomerase [OS=Mus musculus]	heavy
f3	20170526_Fetal_Heart_3	Heart_3	Heart	3	FFSGYGR		0	833.39406	Q3TWW8	Serine/arginine-rich splicing factor 6 [OS=Mus musculus]	heavy
f3	20170526_Fetal_Heart_3	Heart_3	Heart	3	WFNTCVR	1xCarbamidomethyl [C5]	0	982.45635	Q9Z1Q9	Valine--tRNA ligase [OS=Mus musculus]	heavy
f3	20170526_Fetal_Heart_3	Heart_3	Heart	3	AQIIHDSFNLASAK		0	1514.79617	P97449	aminopeptidase N [OS=Mus musculus]	heavy
f3	20170526_Fetal_Heart_3	Heart_3	Heart	3	WKMEFDTR		1	1112.51934	Q9CXZ1	NADH dehydrogenase [ubiquinone] iron-sulfur protein 4, mitochondrial [OS=Mus musculus]	heavy
f3	20170526_Fetal_Heart_3	Heart_3	Heart	3	AWNTMVLK		0	962.5128	Q9ET01	Glycogen phosphorylase, liver form [OS=Mus musculus]	heavy
f3	20170526_Fetal_Heart_3	Heart_3	Heart	3	FGNDVQHFK		0	1091.52687	Q60631	Growth factor receptor-bound protein 2 [OS=Mus musculus]	heavy
f3	20170526_Fetal_Heart_3	Heart_3	Heart	3	LSIYEALKK		1	1064.63502	Q9QXS1-1	plectin [OS=Mus musculus]	heavy
f3	20170526_Fetal_Heart_3	Heart_3	Heart	3	ARDVYEEAIR		1	1221.62223	Q9DCD2	Pre-mRNA-splicing factor SYF1 [OS=Mus musculus]	heavy
f3	20170526_Fetal_Heart_3	Heart_3	Heart	3	FHCDPTFWAK	1xCarbamidomethyl [C3]	0	1308.583	Q99PP7	E3 ubiquitin-protein ligase TRIM33 [OS=Mus musculus]	heavy
f3	20170526_Fetal_Heart_3	Heart_3	Heart	3	ISPLQFR		0	860.49886	Q8CIE6	coatomer subunit alpha [OS=Mus musculus]	heavy
f3	20170526_Fetal_Heart_3	Heart_3	Heart	3	SQELDVQVKDDSR		1	1518.73944	Q3U7R1	Extended synaptotagmin-1 [OS=Mus musculus]	heavy
f3	20170526_Fetal_Heart_3	Heart_3	Heart	3	FLDLWNK		0	935.49853	Q9QZ73	DCN1-like protein 1 [OS=Mus musculus]	heavy
f3	20170526_Fetal_Heart_3	Heart_3	Heart	3	LTIAEER		0	831.45706	P62702	40S ribosomal protein S4, X isoform [OS=Mus musculus]	heavy
f3	20170526_Fetal_Heart_3	Heart_3	Heart	3	FEHSLGVGYLAGCLVR	1xCarbamidomethyl [C13]	0	1777.9054	Q60710	deoxynucleoside triphosphate triphosphohydrolase SAMHD1 [OS=Mus musculus]	heavy
f3	20170526_Fetal_Heart_3	Heart_3	Heart	3	NQALFPACVLK	1xCarbamidomethyl [C8]	0	1260.6769	Q91VR5	ATP-dependent RNA helicase DDX1 [OS=Mus musculus]	heavy
f3	20170526_Fetal_Heart_3	Heart_3	Heart	3	LEILQIHTK	1xLabel:13C(6)15N(2) [K9]	0	1102.67102	Q01853	Transitional endoplasmic reticulum ATPase [OS=Mus musculus]	heavy
f3	20170526_Fetal_Heart_3	Heart_3	Heart	3	LMVPLLK		0	813.52666	Q8BKC5-1	Importin-5 [OS=Mus musculus]	heavy
f3	20170526_Fetal_Heart_3	Heart_3	Heart	3	VQEVLLK		0	828.51893	Q9JKR6	Hypoxia up-regulated protein 1 [OS=Mus musculus]	heavy
f3	20170526_Fetal_Heart_3	Heart_3	Heart	3	ALDIPLVK		0	868.55023	Q99PV0	Pre-mRNA-processing-splicing factor 8 [OS=Mus musculus]	heavy
f3	20170526_Fetal_Heart_3	Heart_3	Heart	3	EAFQLFDR	1xLabel:13C(6)15N(4) [R8]	0	1035.51334	Q60605	Myosin light polypeptide 6 [OS=Mus musculus]	heavy
f3	20170526_Fetal_Heart_3	Heart_3	Heart	3	ALDLVAAK		0	800.48763	P14685	26S proteasome non-ATPase regulatory subunit 3 [OS=Mus musculus]	heavy
f3	20170526_Fetal_Heart_3	Heart_3	Heart	3	YILSSGKDSVAK		1	1267.68924	Q99LC2	Cleavage stimulation factor subunit 1 [OS=Mus musculus]	heavy
f3	20170526_Fetal_Heart_3	Heart_3	Heart	3	ALDYIASK		0	880.47746	Q9JI91	Alpha-actinin-2 [OS=Mus musculus]	heavy
f3	20170526_Fetal_Heart_3	Heart_3	Heart	3	IDNQSQPLGNKVEMEIVNMLEK		1	2529.26873	P49813	Tropomodulin-1 [OS=Mus musculus]	heavy
f3	20170526_Fetal_Heart_3	Heart_3	Heart	3	MDVGHGCFIHIK	1xCarbamidomethyl [C7]	0	1413.67659	P35175	Stefin-1 [OS=Mus musculus]	heavy
f3	20170526_Fetal_Heart_3	Heart_3	Heart	3	DYLHLPPEIVPATLR	1xLabel:13C(6)15N(4) [R15]	0	1743.96675	P63325	40S ribosomal protein S10 [OS=Mus musculus]	heavy
f3	20170526_Fetal_Heart_3	Heart_3	Heart	3	DVFQLKDLEK		1	1234.66778	Q8K396	Meiotic nuclear division protein 1 homolog [OS=Mus musculus]	heavy
f3	20170526_Fetal_Heart_3	Heart_3	Heart	3	NSISNFLHSLER		0	1416.723	Q5SWU9-2	Isoform 2 of Acetyl-CoA carboxylase 1 [OS=Mus musculus]	heavy
f3	20170526_Fetal_Heart_3	Heart_3	Heart	3	FLPLFDR		0	907.50361	Q64433	10 kDa heat shock protein, mitochondrial [OS=Mus musculus]	heavy
f3	20170526_Fetal_Heart_3	Heart_3	Heart	3	ILVTLLHTLER	1xLabel:13C(6)15N(4) [R11]	0	1317.81282	Q8CAY6	Acetyl-CoA acetyltransferase, cytosolic [OS=Mus musculus]	heavy
f3	20170526_Fetal_Heart_3	Heart_3	Heart	3	DTLGSWQR		0	962.46902	Q9JLV6-1	Bifunctional polynucleotide phosphatase/kinase [OS=Mus musculus]	heavy
f3	20170526_Fetal_Heart_3	Heart_3	Heart	3	IGLLDPR		0	783.47231	Q8K4Z5	splicing factor 3A subunit 1 [OS=Mus musculus]	heavy
f3	20170526_Fetal_Heart_3	Heart_3	Heart	3	RMSVIEEGDCKR	1xCarbamidomethyl [C10]	2	1479.70426	Q8CI94	Glycogen phosphorylase, brain form [OS=Mus musculus]	heavy	18.6968709806465	18.3433496925453
f3	20170526_Fetal_Heart_3	Heart_3	Heart	3	RISAVAVAER		1	1071.62692	O70133-2	Isoform 2 of ATP-dependent RNA helicase A [OS=Mus musculus]	heavy
f3	20170526_Fetal_Heart_3	Heart_3	Heart	3	IWDLEGK		0	860.45124	P68040	Receptor of activated protein C kinase 1 [OS=Mus musculus]	heavy	22.9632308053341	22.6097095172329
f3	20170526_Fetal_Heart_3	Heart_3	Heart	3	ENISEWR		0	933.44247	Q9D7G0	ribose-phosphate pyrophosphokinase 1 [OS=Mus musculus]	heavy
f3	20170526_Fetal_Heart_3	Heart_3	Heart	3	LLHSENYVTKR		1	1359.73792	Q06138	Calcium-binding protein 39 [OS=Mus musculus]	heavy
f3	20170526_Fetal_Heart_3	Heart_3	Heart	3	HRPDLIDYSK	1xLabel:13C(6)15N(2) [K10]; 1xLabel:13C(6)15N(4) [R2]	0	1261.66543	Q9JI91	Alpha-actinin-2 [OS=Mus musculus]	heavy	24.1231429055548	23.7696216174536
f3	20170526_Fetal_Heart_3	Heart_3	Heart	3	GFGFVTFENIDDAKDAMMAMNGK		1	2509.11963	P60824	Cold-inducible RNA-binding protein [OS=Mus musculus]	heavy
f3	20170526_Fetal_Heart_3	Heart_3	Heart	3	TTVVAQLK		0	859.52474	P60229	Eukaryotic translation initiation factor 3 subunit E [OS=Mus musculus]	heavy
f3	20170526_Fetal_Heart_3	Heart_3	Heart	3	KLADQCTGLQGFLVFHSFGGGTGSGFTSLLMER	1xCarbamidomethyl [C6]; 1xLabel:13C(6)15N(2) [K1]; 1xLabel:13C(6)15N(4) [R33]	1	3536.74199	P68369; P05213; P68373	tubulin alpha-1A chain [OS=Mus musculus];Tubulin alpha-1B chain [OS=Mus musculus];Tubulin alpha-1C chain [OS=Mus musculus]	heavy	21.5490262194834	21.1955049313822
f3	20170526_Fetal_Heart_3	Heart_3	Heart	3	VAQIQNAGLGEFR		0	1402.74374	Q69ZQ2	Pre-mRNA-splicing factor ISY1 homolog [OS=Mus musculus]	heavy
f3	20170526_Fetal_Heart_3	Heart_3	Heart	3	TYGICGAIRR	1xCarbamidomethyl [C5]	1	1166.60989	Q9CQR2	40S ribosomal protein S21 [OS=Mus musculus]	heavy
f3	20170526_Fetal_Heart_3	Heart_3	Heart	3	GGELVYTDTEAR		0	1310.62229	Q9QXS1-1	plectin [OS=Mus musculus]	heavy
f3	20170526_Fetal_Heart_3	Heart_3	Heart	3	HIMGQNVADYMR	1xOxidation [M3]	0	1450.65658	P47962	60S ribosomal protein L5 [OS=Mus musculus]	heavy
f3	20170526_Fetal_Heart_3	Heart_3	Heart	3	TINVEFAK		0	921.50401	Q99KG3	RNA-binding protein 10 [OS=Mus musculus]	heavy
f3	20170526_Fetal_Heart_3	Heart_3	Heart	3	TKEQLAALRK		2	1157.70008	O35143	ATPase inhibitor, mitochondrial [OS=Mus musculus]	heavy
f3	20170526_Fetal_Heart_3	Heart_3	Heart	3	GITEPPFGIFVFDR		0	1594.8264	O55111	Desmoglein-2 [OS=Mus musculus]	heavy
f3	20170526_Fetal_Heart_3	Heart_3	Heart	3	GVWSELSK		0	905.47271	Q9JHU4	Cytoplasmic dynein 1 heavy chain 1 [OS=Mus musculus]	heavy
f3	20170526_Fetal_Heart_3	Heart_3	Heart	3	TALAMGADR		0	905.45093	Q9DCW4	electron transfer flavoprotein subunit beta [OS=Mus musculus]	heavy
f3	20170526_Fetal_Heart_3	Heart_3	Heart	3	GSVAGGAVYLVYDQELLGPSDKSEAALR		1	2865.46288	Q8R404	MICOS complex subunit MIC13 [OS=Mus musculus]	heavy
f3	20170526_Fetal_Heart_3	Heart_3	Heart	3	TDSFEYVDPVDGTVTKK		1	1900.91746	Q8BZF8	phosphoglucomutase-like protein 5 [OS=Mus musculus]	heavy
f3	20170526_Fetal_Heart_3	Heart_3	Heart	3	LACLLCR	2xCarbamidomethyl [C3; C6]	0	905.46955	Q99KG3	RNA-binding protein 10 [OS=Mus musculus]	heavy
f3	20170526_Fetal_Heart_3	Heart_3	Heart	3	GLDISNVK		0	845.47271	Q62095; Q62167	atp-dependent rna helicase ddx3y [OS=Mus musculus];ATP-dependent RNA helicase DDX3X [OS=Mus musculus]	heavy
f3	20170526_Fetal_Heart_3	Heart_3	Heart	3	KVSHQGYGSTTEFEEPR		1	1951.91444	P55302	alpha-2-macroglobulin receptor-associated protein [OS=Mus musculus]	heavy	22.6278377595097	22.2743164714086
f3	20170526_Fetal_Heart_3	Heart_3	Heart	3	TGLVEFAR	1xLabel:13C(6)15N(4) [R8]	0	902.49696	Q9CWJ9	bifunctional purine biosynthesis protein purH [OS=Mus musculus]	heavy
f3	20170526_Fetal_Heart_3	Heart_3	Heart	3	GKPDVVVKEDEEYK		1	1634.82719	Q8QZT1	Acetyl-CoA acetyltransferase, mitochondrial [OS=Mus musculus]	heavy
f3	20170526_Fetal_Heart_3	Heart_3	Heart	3	VGHDYQWIGLNDK		0	1544.74922	Q62059-1	Versican core protein [OS=Mus musculus]	heavy
f3	20170526_Fetal_Heart_3	Heart_3	Heart	3	LLDSEIK		0	817.46656	O88685	26S proteasome regulatory subunit 6A [OS=Mus musculus]	heavy
f3	20170526_Fetal_Heart_3	Heart_3	Heart	3	FYALSAK		0	799.43487	P14211	Calreticulin [OS=Mus musculus]	heavy	23.7186386428493	23.3651173547481
f3	20170526_Fetal_Heart_3	Heart_3	Heart	3	VLSAPPHFHFGQTNR	1xLabel:13C(6)15N(4) [R15]	0	1717.87967	Q9D8N0	elongation factor 1-gamma [OS=Mus musculus]	heavy
f3	20170526_Fetal_Heart_3	Heart_3	Heart	3	AIAELIR		0	785.48796	Q8R344	Coiled-coil domain-containing protein 12 [OS=Mus musculus]	heavy
f3	20170526_Fetal_Heart_3	Heart_3	Heart	3	GYGFGLIK	1xLabel:13C(6)15N(2) [K8]	0	862.49126	Q60932-1	voltage-dependent anion-selective channel protein 1 [OS=Mus musculus]	heavy	24.0802518475658	23.7267305594646
f3	20170526_Fetal_Heart_3	Heart_3	Heart	3	AVTIFIR		0	819.5087	P80316	T-complex protein 1 subunit epsilon [OS=Mus musculus]	heavy
f3	20170526_Fetal_Heart_3	Heart_3	Heart	3	VEGELEEMERK		1	1348.64131	Q61879	Myosin-10 [OS=Mus musculus]	heavy
f3	20170526_Fetal_Heart_3	Heart_3	Heart	3	GPHLVQSDGTVPFWAHAGNAIPSADQIR		0	2941.47036	Q9D0F3	Protein ERGIC-53 [OS=Mus musculus]	heavy
f3	20170526_Fetal_Heart_3	Heart_3	Heart	3	DISLSEYK	1xLabel:13C(6)15N(2) [K8]	0	962.49205	P35700	peroxiredoxin-1 [OS=Mus musculus]	heavy
f3	20170526_Fetal_Heart_3	Heart_3	Heart	3	RAPFDLFENKK		2	1364.73211	P11499	Heat shock protein HSP 90-beta [OS=Mus musculus]	heavy
f3	20170526_Fetal_Heart_3	Heart_3	Heart	3	GLKNVFDEAILAALEPPEPK		1	2151.1696	P60766-2	Cell division control protein 42 homolog [OS=Mus musculus]	heavy
f3	20170526_Fetal_Heart_3	Heart_3	Heart	3	IKIIAPPERK	2xLabel:13C(6)15N(2) [K2; K10]; 1xLabel:13C(6)15N(4) [R9]	2	1190.78297	Q8BFZ3; P60710; P62737; P68134; P68033	Beta-actin-like protein 2 [OS=Mus musculus];Actin, cytoplasmic 1 [OS=Mus musculus];Actin, aortic smooth muscle [OS=Mus musculus];Actin, alpha skeletal muscle [OS=Mus musculus];Actin, alpha cardiac muscle 1 [OS=Mus musculus]	heavy
f3	20170526_Fetal_Heart_3	Heart_3	Heart	3	IVTTYIR		0	865.51418	P39054-1	Dynamin-2 [OS=Mus musculus]	heavy
f3	20170526_Fetal_Heart_3	Heart_3	Heart	3	MEGANIQPNR		0	1129.54187	Q6PB66	Leucine-rich PPR motif-containing protein, mitochondrial [OS=Mus musculus]	heavy
f3	20170526_Fetal_Heart_3	Heart_3	Heart	3	AVVKLEGDNK		1	1072.5997	P12710	Fatty acid-binding protein, liver [OS=Mus musculus]	heavy
f3	20170526_Fetal_Heart_3	Heart_3	Heart	3	HLALSNNFRGESDGHK		1	1781.86777	A2ASS6	Titin [OS=Mus musculus]	heavy
f3	20170526_Fetal_Heart_3	Heart_3	Heart	3	SYESLFVR		0	1000.50982	Q9CYD3	Cartilage-associated protein [OS=Mus musculus]	heavy
f3	20170526_Fetal_Heart_3	Heart_3	Heart	3	QLPAAAPDKTEVTGDHIPTPQDLPQR		1	2795.43225	P56212-1	cAMP-regulated phosphoprotein 19 [OS=Mus musculus]	heavy
f3	20170526_Fetal_Heart_3	Heart_3	Heart	3	EQVIAALR		0	899.53089	P54728	UV excision repair protein RAD23 homolog B [OS=Mus musculus]	heavy
f3	20170526_Fetal_Heart_3	Heart_3	Heart	3	LAEALPK		0	741.45052	Q64152-1	transcription factor BTF3 [OS=Mus musculus]	heavy
f3	20170526_Fetal_Heart_3	Heart_3	Heart	3	QLMAEKPQFK		0	1219.65036	P15508	Spectrin beta chain, erythrocytic [OS=Mus musculus]	heavy
f3	20170526_Fetal_Heart_3	Heart_3	Heart	3	IAFAITAIK	1xLabel:13C(6)15N(2) [K9]	0	955.60663	P62270	40S ribosomal protein S18 [OS=Mus musculus]	heavy
f3	20170526_Fetal_Heart_3	Heart_3	Heart	3	KTPVSETEPLKTASSVSK		2	1889.0226	E9PVX6	Proliferation marker protein Ki-67 [OS=Mus musculus]	heavy
f3	20170526_Fetal_Heart_3	Heart_3	Heart	3	LAVYIDK	1xLabel:13C(6)15N(2) [K7]	0	829.49093	P14733	Lamin-B1 [OS=Mus musculus]	heavy
f3	20170526_Fetal_Heart_3	Heart_3	Heart	3	VGGTSDVEVNEKK		1	1361.6907	P63038-1	60 kDa heat shock protein, mitochondrial [OS=Mus musculus]	heavy	15.4305162307	15.0769949425988
f3	20170526_Fetal_Heart_3	Heart_3	Heart	3	ASINMLR		0	804.43963	P14148	60S ribosomal protein L7 [OS=Mus musculus]	heavy
f3	20170526_Fetal_Heart_3	Heart_3	Heart	3	ILQEGVDPK		0	998.55169	Q8BMS1	Trifunctional enzyme subunit alpha, mitochondrial [OS=Mus musculus]	heavy	20.9061807517957	20.5526594636946
f3	20170526_Fetal_Heart_3	Heart_3	Heart	3	IEEIFKK		1	906.52949	P07310	Creatine kinase M-type [OS=Mus musculus]	heavy
f3	20170526_Fetal_Heart_3	Heart_3	Heart	3	LIFHNSCFCCK	3xCarbamidomethyl [C7; C9; C10]	0	1485.64357	Q8BGB5	LIM domain-containing protein 2 [OS=Mus musculus]	heavy
f3	20170526_Fetal_Heart_3	Heart_3	Heart	3	NLTEEMAGLDEIIAK	1xLabel:13C(6)15N(2) [K15]	0	1654.84476	Q02566	myosin-6 [OS=Mus musculus]	heavy
f3	20170526_Fetal_Heart_3	Heart_3	Heart	3	VAEITELIQK		0	1143.66197	Q9JHI7	Exosome complex component RRP45 [OS=Mus musculus]	heavy
f3	20170526_Fetal_Heart_3	Heart_3	Heart	3	TGPTTGSPENLVSSSELTSQLPGEVMDASELEK		0	3390.61047	Q6ZPY5	Zinc finger protein 507 [OS=Mus musculus]	heavy
f3	20170526_Fetal_Heart_3	Heart_3	Heart	3	TVLQRPLSLIQGPPGTGK		0	1862.08581	Q9EPU0-1	Regulator of nonsense transcripts 1 [OS=Mus musculus]	heavy
f3	20170526_Fetal_Heart_3	Heart_3	Heart	3	TLPQLLAK		0	883.56113	Q61001	Laminin subunit alpha-5 [OS=Mus musculus]	heavy
f3	20170526_Fetal_Heart_3	Heart_3	Heart	3	SFAVGMFK		0	886.44914	P50544	Very long-chain specific acyl-CoA dehydrogenase, mitochondrial [OS=Mus musculus]	heavy
f3	20170526_Fetal_Heart_3	Heart_3	Heart	3	SPLTQEQLIPNLAMK		0	1682.91457	Q9WUD1	STIP1 homology and U box-containing protein 1 [OS=Mus musculus]	heavy
f3	20170526_Fetal_Heart_3	Heart_3	Heart	3	FCSLPEK	1xCarbamidomethyl [C2]	0	880.42332	Q64514-1	Tripeptidyl-peptidase 2 [OS=Mus musculus]	heavy
f3	20170526_Fetal_Heart_3	Heart_3	Heart	3	SSFEASCPQQWIK	1xCarbamidomethyl [C7]	0	1567.72095	Q8BGD8	Cytochrome c oxidase assembly factor 6 homolog [OS=Mus musculus]	heavy
f3	20170526_Fetal_Heart_3	Heart_3	Heart	3	FCLTYEASMTR	1xCarbamidomethyl [C2]	0	1378.61298	Q924X2; P97742	Carnitine O-palmitoyltransferase 1, muscle isoform [OS=Mus musculus];Carnitine O-palmitoyltransferase 1, liver isoform [OS=Mus musculus]	heavy
f3	20170526_Fetal_Heart_3	Heart_3	Heart	3	YLPELMAEKDSLDPSFTHAMQLLSVEIEK	1xOxidation [M6]	1	3350.65346	Q60749	KH domain-containing, RNA-binding, signal transduction-associated protein 1 [OS=Mus musculus]	heavy
f3	20170526_Fetal_Heart_3	Heart_3	Heart	3	RDPPRETCTDTALPGK	1xCarbamidomethyl [C8]	2	1813.88612	Q61033-1	Lamina-associated polypeptide 2, isoforms alpha/zeta [OS=Mus musculus]	heavy
f3	20170526_Fetal_Heart_3	Heart_3	Heart	3	TFNCGIGAALVVSK	1xCarbamidomethyl [C4]	0	1436.75661	Q64737	trifunctional purine biosynthetic protein adenosine-3 [OS=Mus musculus]	heavy
f3	20170526_Fetal_Heart_3	Heart_3	Heart	3	FCLFHAFFK	1xCarbamidomethyl [C2]; 1xLabel:13C(6)15N(2) [K9]	0	1224.6114	Q7TPV4	Myb-binding protein 1A [OS=Mus musculus]	heavy
f3	20170526_Fetal_Heart_3	Heart_3	Heart	3	DLPAIQPR		0	909.51524	Q9Z2Y8	Pyridoxal phosphate homeostasis protein [OS=Mus musculus]	heavy
f3	20170526_Fetal_Heart_3	Heart_3	Heart	3	IFGGLIR	1xLabel:13C(6)15N(4) [R7]	0	785.49075	P04919	Band 3 anion transport protein [OS=Mus musculus]	heavy
f3	20170526_Fetal_Heart_3	Heart_3	Heart	3	SMSTDGLMK		0	969.43798	Q9CZU6	citrate synthase, mitochondrial [OS=Mus musculus]	heavy
f3	20170526_Fetal_Heart_3	Heart_3	Heart	3	ILGPQGNTIKR	1xLabel:13C(6)15N(4) [R11]	1	1206.71925	Q60749	KH domain-containing, RNA-binding, signal transduction-associated protein 1 [OS=Mus musculus]	heavy
f3	20170526_Fetal_Heart_3	Heart_3	Heart	3	IFLEFER		0	953.50909	Q8JZX4	Splicing factor 45 [OS=Mus musculus]	heavy
f3	20170526_Fetal_Heart_3	Heart_3	Heart	3	LGLELGK		0	729.45052	Q9CS42; Q9D7G0	ribose-phosphate pyrophosphokinase 2 [OS=Mus musculus];ribose-phosphate pyrophosphokinase 1 [OS=Mus musculus]	heavy
f3	20170526_Fetal_Heart_3	Heart_3	Heart	3	GQSIDDMIPAQK		0	1302.63583	P07310	Creatine kinase M-type [OS=Mus musculus]	heavy
f3	20170526_Fetal_Heart_3	Heart_3	Heart	3	LCFSTAQHAS	1xCarbamidomethyl [C2]	0	1121.50442	Q8R081	Heterogeneous nuclear ribonucleoprotein L [OS=Mus musculus]	heavy
f3	20170526_Fetal_Heart_3	Heart_3	Heart	3	NVSEELDRTPPEVSK		1	1699.84972	Q921M3-1	Splicing factor 3B subunit 3 [OS=Mus musculus]	heavy
f3	20170526_Fetal_Heart_3	Heart_3	Heart	3	LPLIVEDFVK		0	1172.69254	Q8BFQ8	Glutamine amidotransferase-like class 1 domain-containing protein 1 [OS=Mus musculus]	heavy
f3	20170526_Fetal_Heart_3	Heart_3	Heart	3	SRNTDEMVELR	2xLabel:13C(6)15N(4) [R2; R11]	1	1369.66433	P61979-3; P61979-2	Isoform 3 of Heterogeneous nuclear ribonucleoprotein K [OS=Mus musculus];Isoform 2 of Heterogeneous nuclear ribonucleoprotein K [OS=Mus musculus]	heavy
f3	20170526_Fetal_Heart_3	Heart_3	Heart	3	QAGLSYIR		0	907.49959	P56382	ATP synthase subunit epsilon, mitochondrial [OS=Mus musculus]	heavy
f3	20170526_Fetal_Heart_3	Heart_3	Heart	3	MEQVNELK	1xAcetyl [N-Term]	0	1032.50302	Q60864	stress-induced-phosphoprotein 1 [OS=Mus musculus]	heavy
f3	20170526_Fetal_Heart_3	Heart_3	Heart	3	QAEMEGAVQSIQGELSK		0	1804.87455	O54724	caveolae-associated protein 1 [OS=Mus musculus]	heavy
f3	20170526_Fetal_Heart_3	Heart_3	Heart	3	HRFEVNPVLKK		2	1366.79538	P70698	CTP synthase 1 [OS=Mus musculus]	heavy
f3	20170526_Fetal_Heart_3	Heart_3	Heart	3	IGDTSVSYK		0	969.48875	P14733	Lamin-B1 [OS=Mus musculus]	heavy
f3	20170526_Fetal_Heart_3	Heart_3	Heart	3	FTVETASR		0	910.46287	Q01320	DNA topoisomerase 2-alpha [OS=Mus musculus]	heavy
f3	20170526_Fetal_Heart_3	Heart_3	Heart	3	MAFWNPK		0	893.43382	P15626	Glutathione S-transferase Mu 2 [OS=Mus musculus]	heavy
f3	20170526_Fetal_Heart_3	Heart_3	Heart	3	SEFKLELDDVTSNMEQIIK	1xLabel:13C(6)15N(2) [K]	1	2247.13044	Q02566; Q91Z83	myosin-6 [OS=Mus musculus];Myosin-7 [OS=Mus musculus]	heavy
f3	20170526_Fetal_Heart_3	Heart_3	Heart	3	LQGEFQLR		0	990.53671	Q9JHU4	Cytoplasmic dynein 1 heavy chain 1 [OS=Mus musculus]	heavy
f3	20170526_Fetal_Heart_3	Heart_3	Heart	3	LLLFGR		0	718.46102	Q6VN19	Ran-binding protein 10 [OS=Mus musculus]	heavy
f3	20170526_Fetal_Heart_3	Heart_3	Heart	3	MLGMIR	1xAcetyl [N-Term]	0	762.40008	Q9R257	Heme-binding protein 1 [OS=Mus musculus]	heavy
f3	20170526_Fetal_Heart_3	Heart_3	Heart	3	IAPEILK		0	783.49747	P15327	Bisphosphoglycerate mutase [OS=Mus musculus]	heavy
f3	20170526_Fetal_Heart_3	Heart_3	Heart	3	SQNWEMAIK		0	1106.52991	Q9CR16	peptidyl-prolyl cis-trans isomerase D [OS=Mus musculus]	heavy
f3	20170526_Fetal_Heart_3	Heart_3	Heart	3	YMFSRPFR		0	1103.5455	O09167	60S ribosomal protein L21 [OS=Mus musculus]	heavy
f3	20170526_Fetal_Heart_3	Heart_3	Heart	3	ESVEIINK		0	931.50949	P29758	Ornithine aminotransferase, mitochondrial [OS=Mus musculus]	heavy
f3	20170526_Fetal_Heart_3	Heart_3	Heart	3	VVVWDWVR	1xLabel:13C(6)15N(4) [R8]	0	1068.58645	Q8N7N5-1	DDB1- and CUL4-associated factor 8 [OS=Mus musculus]	heavy
f3	20170526_Fetal_Heart_3	Heart_3	Heart	3	FIYEVSR		0	913.47779	P02772	Alpha-fetoprotein [OS=Mus musculus]	heavy	25.5721883406123	25.2186670525111
f3	20170526_Fetal_Heart_3	Heart_3	Heart	3	SQLQDTLIHLIK		0	1408.81584	Q91YD3	mRNA-decapping enzyme 1A [OS=Mus musculus]	heavy
f3	20170526_Fetal_Heart_3	Heart_3	Heart	3	FVEFLK		0	782.4447	O35345	Importin subunit alpha-7 [OS=Mus musculus]	heavy	22.5311062025211	22.1775849144199
f3	20170526_Fetal_Heart_3	Heart_3	Heart	3	VVYVLPMLTIK		0	1275.77449	Q8BMJ2	Leucine--tRNA ligase, cytoplasmic [OS=Mus musculus]	heavy
f3	20170526_Fetal_Heart_3	Heart_3	Heart	3	FIIPQIVK		0	957.61317	P16125	L-lactate dehydrogenase B chain [OS=Mus musculus]	heavy
f3	20170526_Fetal_Heart_3	Heart_3	Heart	3	HAEATLGSGNLR		0	1225.62837	Q8BPB0	mob kinase activator 1b [OS=Mus musculus]	heavy
f3	20170526_Fetal_Heart_3	Heart_3	Heart	3	TTGKPIEASIR	1xLabel:13C(6)15N(4) [R11]	0	1182.67163	P14824	annexin A6 [OS=Mus musculus]	heavy
f3	20170526_Fetal_Heart_3	Heart_3	Heart	3	VIEGSEMELAK		0	1205.60822	E9Q7G0	nuclear mitotic apparatus protein 1 [OS=Mus musculus]	heavy
f3	20170526_Fetal_Heart_3	Heart_3	Heart	3	LMVELSK		0	819.46445	P80316	T-complex protein 1 subunit epsilon [OS=Mus musculus]	heavy
f3	20170526_Fetal_Heart_3	Heart_3	Heart	3	TEISFRPNDPK		0	1303.66409	P14094	Sodium/potassium-transporting ATPase subunit beta-1 [OS=Mus musculus]	heavy
f3	20170526_Fetal_Heart_3	Heart_3	Heart	3	LYPPSPPR		0	926.50943	A2ASS6	Titin [OS=Mus musculus]	heavy
f3	20170526_Fetal_Heart_3	Heart_3	Heart	3	VWNLANCK	1xCarbamidomethyl [C7]; 1xLabel:13C(6)15N(2) [K8]	0	1012.51241	P68040	Receptor of activated protein C kinase 1 [OS=Mus musculus]	heavy
f3	20170526_Fetal_Heart_3	Heart_3	Heart	3	VCADLIR	1xCarbamidomethyl [C2]	0	846.4502	P60867	40S ribosomal protein S20 [OS=Mus musculus]	heavy
f3	20170526_Fetal_Heart_3	Heart_3	Heart	3	IVGLQYK		0	820.49272	Q01320; Q64511	DNA topoisomerase 2-alpha [OS=Mus musculus];DNA topoisomerase 2-beta [OS=Mus musculus]	heavy
f3	20170526_Fetal_Heart_3	Heart_3	Heart	3	THNGESVSYLFSHVPL		0	1786.87587	Q9CS42; Q9D7G0	ribose-phosphate pyrophosphokinase 2 [OS=Mus musculus];ribose-phosphate pyrophosphokinase 1 [OS=Mus musculus]	heavy
f3	20170526_Fetal_Heart_3	Heart_3	Heart	3	KKPAPDAQAESGPGDGGGEPDGGVR		1	2349.10656	Q6ZQ58-1	La-related protein 1 [OS=Mus musculus]	heavy
f3	20170526_Fetal_Heart_3	Heart_3	Heart	3	VLTEHVADAELEPR		0	1578.81221	Q80VJ3	2'-deoxynucleoside 5'-phosphate N-hydrolase 1 [OS=Mus musculus]	heavy
f3	20170526_Fetal_Heart_3	Heart_3	Heart	3	LWYVLLK		0	934.57605	Q8K2Y7	39S ribosomal protein L47, mitochondrial [OS=Mus musculus]	heavy
f3	20170526_Fetal_Heart_3	Heart_3	Heart	3	ANEFLEVGKK		1	1134.61535	P23116	Eukaryotic translation initiation factor 3 subunit A [OS=Mus musculus]	heavy
f3	20170526_Fetal_Heart_3	Heart_3	Heart	3	GYSNLLKR		1	950.54179	Q61656	probable ATP-dependent RNA helicase DDX5 [OS=Mus musculus]	heavy
f3	20170526_Fetal_Heart_3	Heart_3	Heart	3	SHWLGPNYTK		0	1202.59528	Q9DBT5	AMP deaminase 2 [OS=Mus musculus]	heavy
f3	20170526_Fetal_Heart_3	Heart_3	Heart	3	SNDPVALAFAEMLK		0	1505.76684	Q9JKK7	Tropomodulin-2 [OS=Mus musculus]	heavy
f3	20170526_Fetal_Heart_3	Heart_3	Heart	3	VRDLFALAR		1	1060.62619	Q8JZQ2	AFG3-like protein 2 [OS=Mus musculus]	heavy
f3	20170526_Fetal_Heart_3	Heart_3	Heart	3	KIVDQIRPDR	1xLabel:13C(6)15N(4) [R7]	1	1249.72506	Q501J6; Q61656	Probable ATP-dependent RNA helicase DDX17 [OS=Mus musculus];probable ATP-dependent RNA helicase DDX5 [OS=Mus musculus]	heavy
f3	20170526_Fetal_Heart_3	Heart_3	Heart	3	QMFETKPLDALR		0	1448.75661	O70373	Xin actin-binding repeat-containing protein 1 [OS=Mus musculus]	heavy
f3	20170526_Fetal_Heart_3	Heart_3	Heart	3	SIPICTLK	1xCarbamidomethyl [C5]; 1xLabel:13C(6)15N(2) [K8]	0	939.54231	Q02053	Ubiquitin-like modifier-activating enzyme 1 [OS=Mus musculus]	heavy
f3	20170526_Fetal_Heart_3	Heart_3	Heart	3	AQVEDAFR		0	935.45812	P19096	Fatty acid synthase [OS=Mus musculus]	heavy
f3	20170526_Fetal_Heart_3	Heart_3	Heart	3	ILEFFGLKK	1xLabel:13C(6)15N(2) [K]	1	1102.67504	P09103	Protein disulfide-isomerase [OS=Mus musculus]	heavy
f3	20170526_Fetal_Heart_3	Heart_3	Heart	3	LVNLNVK		0	799.50361	Q91Z31-2	Isoform 2 of Polypyrimidine tract-binding protein 2 [OS=Mus musculus]	heavy
f3	20170526_Fetal_Heart_3	Heart_3	Heart	3	SIPTLISR		0	886.53564	Q8VE37	Regulator of chromosome condensation [OS=Mus musculus]	heavy
f3	20170526_Fetal_Heart_3	Heart_3	Heart	3	WGVPIEK		0	828.46142	Q04750	DNA topoisomerase 1 [OS=Mus musculus]	heavy
f3	20170526_Fetal_Heart_3	Heart_3	Heart	3	LLEIDLK		0	843.5186	Q3TWW8	Serine/arginine-rich splicing factor 6 [OS=Mus musculus]	heavy
f3	20170526_Fetal_Heart_3	Heart_3	Heart	3	LAEPSQLLK		0	998.58807	Q02257	Junction plakoglobin [OS=Mus musculus]	heavy
f3	20170526_Fetal_Heart_3	Heart_3	Heart	3	RSTVAQLVK		1	1001.6102	Q03265	ATP synthase subunit alpha, mitochondrial [OS=Mus musculus]	heavy
f3	20170526_Fetal_Heart_3	Heart_3	Heart	3	KDVHMPKHPELADK		2	1644.85264	P63325	40S ribosomal protein S10 [OS=Mus musculus]	heavy
f3	20170526_Fetal_Heart_3	Heart_3	Heart	3	ANNPEQNRLSECEEQAK	1xCarbamidomethyl [C12]	1	2016.90396	Q78PY7	staphylococcal nuclease domain-containing protein 1 [OS=Mus musculus]	heavy
f3	20170526_Fetal_Heart_3	Heart_3	Heart	3	GNYLPPLPLPHR		0	1373.76883	Q9D8P4	39S ribosomal protein L17, mitochondrial [OS=Mus musculus]	heavy
f3	20170526_Fetal_Heart_3	Heart_3	Heart	3	IIAPPER	1xLabel:13C(6)15N(4) [R7]	0	805.48058	Q8BFZ3; P60710; P62737; P68134; P68033	Beta-actin-like protein 2 [OS=Mus musculus];Actin, cytoplasmic 1 [OS=Mus musculus];Actin, aortic smooth muscle [OS=Mus musculus];Actin, alpha skeletal muscle [OS=Mus musculus];Actin, alpha cardiac muscle 1 [OS=Mus musculus]	heavy
f3	20170526_Fetal_Heart_3	Heart_3	Heart	3	MLPTFVR		0	863.48077	O08528; P17710-3; Q91W97	Hexokinase-2 [OS=Mus musculus];Isoform HK1 of Hexokinase-1 [OS=Mus musculus];Putative hexokinase HKDC1 [OS=Mus musculus]	heavy
f3	20170526_Fetal_Heart_3	Heart_3	Heart	3	GKLFILTEAR		1	1147.68337	Q8BU30	isoleucine--tRNA ligase, cytoplasmic [OS=Mus musculus]	heavy
f3	20170526_Fetal_Heart_3	Heart_3	Heart	3	SLQLLMDRVDEMSQDIIK		1	2134.08825	Q91WK2	Eukaryotic translation initiation factor 3 subunit H [OS=Mus musculus]	heavy
f3	20170526_Fetal_Heart_3	Heart_3	Heart	3	YNILGTNTIMDK	1xOxidation [M10]	0	1398.69334	Q8VEK3	Heterogeneous nuclear ribonucleoprotein U [OS=Mus musculus]	heavy
f3	20170526_Fetal_Heart_3	Heart_3	Heart	3	GLVVPVIR		0	852.56655	Q9D2G2-1	Dihydrolipoyllysine-residue succinyltransferase component of 2-oxoglutarate dehydrogenase complex, mitochondrial [OS=Mus musculus]	heavy	22.6920211801719	22.3384998920707
f3	20170526_Fetal_Heart_3	Heart_3	Heart	3	KLEWPLSK		1	1000.58259	Q9CPV4-1	Glyoxalase domain-containing protein 4 [OS=Mus musculus]	heavy
f3	20170526_Fetal_Heart_3	Heart_3	Heart	3	KLGVENCYFPIFVSQAALEK	1xCarbamidomethyl [C7]	1	2313.19477	Q8CGC7	Bifunctional glutamate/proline--tRNA ligase [OS=Mus musculus]	heavy
f3	20170526_Fetal_Heart_3	Heart_3	Heart	3	TFGMAEEYHR		0	1240.54153	Q8BJ71-1	Nuclear pore complex protein Nup93 [OS=Mus musculus]	heavy
f3	20170526_Fetal_Heart_3	Heart_3	Heart	3	YEISPEAYER		0	1256.57936	Q9D1E6	tubulin-folding cofactor B [OS=Mus musculus]	heavy
f3	20170526_Fetal_Heart_3	Heart_3	Heart	3	IIDAALR	1xLabel:13C(6)15N(4) [R7]	0	781.48058	P12787	Cytochrome c oxidase subunit 5A, mitochondrial [OS=Mus musculus]	heavy
f3	20170526_Fetal_Heart_3	Heart_3	Heart	3	LTGMAFR		0	795.41817	P16858	glyceraldehyde-3-phosphate dehydrogenase [OS=Mus musculus]	heavy
f3	20170526_Fetal_Heart_3	Heart_3	Heart	3	KKESILDLSK		2	1160.68851	Q9CQQ8	U6 snRNA-associated Sm-like protein LSm7 [OS=Mus musculus]	heavy
f3	20170526_Fetal_Heart_3	Heart_3	Heart	3	HSASDPGPAPVVNSSSR		0	1664.79869	Q8BI84-1	Transport and Golgi organization protein 1 homolog [OS=Mus musculus]	heavy
f3	20170526_Fetal_Heart_3	Heart_3	Heart	3	FYTQQWEDYR		0	1435.62771	Q9WTX6	Cullin-1 [OS=Mus musculus]	heavy
f3	20170526_Fetal_Heart_3	Heart_3	Heart	3	SFHILAVATK		0	1086.63061	Q8R2U0-1	nucleoporin Seh1 [OS=Mus musculus]	heavy
f3	20170526_Fetal_Heart_3	Heart_3	Heart	3	ALLLSSVLSEK		0	1159.69327	Q9R0G7	zinc finger E-box-binding homeobox 2 [OS=Mus musculus]	heavy
f3	20170526_Fetal_Heart_3	Heart_3	Heart	3	NYTLVTVFGNLHQAQLGGVPGTYQLVR		0	2945.5632	Q8BJ71-1	Nuclear pore complex protein Nup93 [OS=Mus musculus]	heavy
f3	20170526_Fetal_Heart_3	Heart_3	Heart	3	SPELLAR		0	785.45158	Q9WTX6	Cullin-1 [OS=Mus musculus]	heavy
f3	20170526_Fetal_Heart_3	Heart_3	Heart	3	INIVLSR		0	814.51451	P00375	dihydrofolate reductase [OS=Mus musculus]	heavy
f3	20170526_Fetal_Heart_3	Heart_3	Heart	3	AGVAPLQVK		0	882.54073	Q8BTM8	Filamin-A [OS=Mus musculus]	heavy
f3	20170526_Fetal_Heart_3	Heart_3	Heart	3	VEEKEGIPPQQQR		1	1537.7969	P29595	NEDD8 [OS=Mus musculus]	heavy
f3	20170526_Fetal_Heart_3	Heart_3	Heart	3	MGGSSGALYGLFLTAAAQPLK		0	2053.07867	Q8VC30	Triokinase/FMN cyclase [OS=Mus musculus]	heavy
f3	20170526_Fetal_Heart_3	Heart_3	Heart	3	VGWEELR		0	888.45739	Q8BH97	Reticulocalbin-3 [OS=Mus musculus]	heavy
f3	20170526_Fetal_Heart_3	Heart_3	Heart	3	DYLHYIR		0	979.49959	P62281	40S ribosomal protein S11 [OS=Mus musculus]	heavy
f3	20170526_Fetal_Heart_3	Heart_3	Heart	3	LLASTLVHSVK		0	1167.70958	Q8K019-1	Bcl-2-associated transcription factor 1 [OS=Mus musculus]	heavy
f3	20170526_Fetal_Heart_3	Heart_3	Heart	3	LLDNLLALVR	1xLabel:13C(6)15N(4) [R10]	0	1149.72294	Q924C1	exportin-5 [OS=Mus musculus]	heavy
f3	20170526_Fetal_Heart_3	Heart_3	Heart	3	YGEVEEMNVCDNLGDHLVGNVYVK	1xCarbamidomethyl [C10]	0	2753.25454	Q9D883	Splicing factor U2AF 35 kDa subunit [OS=Mus musculus]	heavy
f3	20170526_Fetal_Heart_3	Heart_3	Heart	3	FIDFLAIEMR		0	1254.65511	Q60675	Laminin subunit alpha-2 [OS=Mus musculus]	heavy
f3	20170526_Fetal_Heart_3	Heart_3	Heart	3	ETHKPLGDWR		0	1238.62765	Q8CHT0	Delta-1-pyrroline-5-carboxylate dehydrogenase, mitochondrial [OS=Mus musculus]	heavy	21.9899223008611	21.6364010127599
f3	20170526_Fetal_Heart_3	Heart_3	Heart	3	HLVFNPSHR		0	1106.58539	Q8BZH4	Pogo transposable element with ZNF domain [OS=Mus musculus]	heavy
f3	20170526_Fetal_Heart_3	Heart_3	Heart	3	VSIAVIK		0	729.4869	P31938	Dual specificity mitogen-activated protein kinase kinase 1 [OS=Mus musculus]	heavy
f3	20170526_Fetal_Heart_3	Heart_3	Heart	3	LIVDVIR		0	827.53491	Q9JKF1	Ras GTPase-activating-like protein IQGAP1 [OS=Mus musculus]	heavy
f3	20170526_Fetal_Heart_3	Heart_3	Heart	3	KLGEWVGLCK	1xCarbamidomethyl [C9]	1	1189.63979	P63323	40S ribosomal protein S12 [OS=Mus musculus]	heavy
f3	20170526_Fetal_Heart_3	Heart_3	Heart	3	EELLDHLEK		0	1125.57863	P49813	Tropomodulin-1 [OS=Mus musculus]	heavy
f3	20170526_Fetal_Heart_3	Heart_3	Heart	3	ILLSSGR		0	745.45666	P80314	T-complex protein 1 subunit beta [OS=Mus musculus]	heavy
f3	20170526_Fetal_Heart_3	Heart_3	Heart	3	VSGDDVIIGK		0	1002.5466	Q8CFI7	DNA-directed RNA polymerase II subunit RPB2 [OS=Mus musculus]	heavy
f3	20170526_Fetal_Heart_3	Heart_3	Heart	3	SLADIAR		0	745.42028	O70435	Proteasome subunit alpha type-3 [OS=Mus musculus]	heavy
f3	20170526_Fetal_Heart_3	Heart_3	Heart	3	TCEDWVDGISQFK	1xCarbamidomethyl [C2]	0	1584.69988	Q8R164	valacyclovir hydrolase [OS=Mus musculus]	heavy
f3	20170526_Fetal_Heart_3	Heart_3	Heart	3	LQDEIQNMKEEMAR	1xLabel:13C(6)15N(2) [K9]; 1xLabel:13C(6)15N(4) [R14]	1	1752.8374	P20152	Vimentin [OS=Mus musculus]	heavy
f3	20170526_Fetal_Heart_3	Heart_3	Heart	3	WFYVDFGGVKPVGSEPVPK		0	2108.08514	Q9QXX4	Calcium-binding mitochondrial carrier protein Aralar2 [OS=Mus musculus]	heavy
f3	20170526_Fetal_Heart_3	Heart_3	Heart	3	QIVYCIGGENLSVAK	1xCarbamidomethyl [C5]	0	1650.85197	Q8BJY1	26S proteasome non-ATPase regulatory subunit 5 [OS=Mus musculus]	heavy
f3	20170526_Fetal_Heart_3	Heart_3	Heart	3	EILIPVFK		0	958.59718	Q91V92	ATP-citrate synthase [OS=Mus musculus]	heavy
f3	20170526_Fetal_Heart_3	Heart_3	Heart	3	IWFDKFK		1	983.53491	P57776-2; P57776-3	Isoform 2 of Elongation factor 1-delta [OS=Mus musculus];Isoform 3 of Elongation factor 1-delta [OS=Mus musculus]	heavy
f3	20170526_Fetal_Heart_3	Heart_3	Heart	3	TSEGSWEPFASGK		0	1382.62229	P07309	Transthyretin [OS=Mus musculus]	heavy
f3	20170526_Fetal_Heart_3	Heart_3	Heart	3	TLIPDSYR		0	964.50982	P97449	aminopeptidase N [OS=Mus musculus]	heavy
f3	20170526_Fetal_Heart_3	Heart_3	Heart	3	IIMCAWNPK	1xCarbamidomethyl [C4]	0	1132.56418	P07607	thymidylate synthase [OS=Mus musculus]	heavy
f3	20170526_Fetal_Heart_3	Heart_3	Heart	3	FLGNAPCGHYK	1xCarbamidomethyl [C7]	0	1263.5939	Q9EQI8	39S ribosomal protein L46, mitochondrial [OS=Mus musculus]	heavy
f3	20170526_Fetal_Heart_3	Heart_3	Heart	3	CIIPNER	1xCarbamidomethyl [C1]	0	901.45601	Q02566	myosin-6 [OS=Mus musculus]	heavy	25.1939282071712	24.84040691907
f3	20170526_Fetal_Heart_3	Heart_3	Heart	3	AALAALTK		0	758.47707	Q6NZC7	SEC23-interacting protein [OS=Mus musculus]	heavy
f3	20170526_Fetal_Heart_3	Heart_3	Heart	3	IYANFFPYGDASK		0	1492.71071	P62748	Hippocalcin-like protein 1 [OS=Mus musculus]	heavy
f3	20170526_Fetal_Heart_3	Heart_3	Heart	3	QVHPDTGISSKAMSIMNSFVTDIFER	2xOxidation [M13; M16]; 1xLabel:13C(6)15N(2) [K11]	1	2950.41647	P70696	Histone H2B type 1-A [OS=Mus musculus]	heavy
f3	20170526_Fetal_Heart_3	Heart_3	Heart	3	SAVAPPGAPK		0	894.50434	Q8R050	Eukaryotic peptide chain release factor GTP-binding subunit ERF3A [OS=Mus musculus]	heavy
f3	20170526_Fetal_Heart_3	Heart_3	Heart	3	ESSTVFELK		0	1039.53062	P62869	Elongin-B [OS=Mus musculus]	heavy
f3	20170526_Fetal_Heart_3	Heart_3	Heart	3	ALHEDMQGLQR		0	1297.63174	Q8CI12	Smoothelin-like protein 2 [OS=Mus musculus]	heavy
f3	20170526_Fetal_Heart_3	Heart_3	Heart	3	AELDGTILK		0	959.54079	Q8R326	Paraspeckle component 1 [OS=Mus musculus]	heavy
f3	20170526_Fetal_Heart_3	Heart_3	Heart	3	IEEVPELPLVVEDK		0	1608.87308	Q9D8E6	60S ribosomal protein L4 [OS=Mus musculus]	heavy
f3	20170526_Fetal_Heart_3	Heart_3	Heart	3	HMYHSLYLK	1xOxidation [M2]	0	1207.59284	P84099	60S ribosomal protein L19 [OS=Mus musculus]	heavy
f3	20170526_Fetal_Heart_3	Heart_3	Heart	3	DCLINAAK	1xCarbamidomethyl [C2]	0	904.45568	P11983	T-complex protein 1 subunit alpha [OS=Mus musculus]	heavy
f3	20170526_Fetal_Heart_3	Heart_3	Heart	3	ICLDILK	1xCarbamidomethyl [C2]; 1xLabel:13C(6)15N(2) [K7]	0	882.52085	P61089	ubiquitin-conjugating enzyme E2 N [OS=Mus musculus]	heavy
f3	20170526_Fetal_Heart_3	Heart_3	Heart	3	LYLVFPQDPSALSDSFHHLQLFDQDSSNVVSR		0	3661.79215	Q8BYH7	TBC1 domain family member 17 [OS=Mus musculus]	heavy
f3	20170526_Fetal_Heart_3	Heart_3	Heart	3	FRLPQPSSGR		1	1144.62217	Q8BK30	NADH dehydrogenase [ubiquinone] flavoprotein 3, mitochondrial [OS=Mus musculus]	heavy
f3	20170526_Fetal_Heart_3	Heart_3	Heart	3	VLIFAYK		0	853.5182	Q64514-1	Tripeptidyl-peptidase 2 [OS=Mus musculus]	heavy
f3	20170526_Fetal_Heart_3	Heart_3	Heart	3	DLEEDHACIPIKK	1xCarbamidomethyl [C8]	1	1567.77847	P58252	Elongation factor 2 [OS=Mus musculus]	heavy
f3	20170526_Fetal_Heart_3	Heart_3	Heart	3	QLAEDFLR		0	991.52072	Q501J6	Probable ATP-dependent RNA helicase DDX17 [OS=Mus musculus]	heavy	27.2905040531181	26.9369827650169
f3	20170526_Fetal_Heart_3	Heart_3	Heart	3	FKDIFQEIFDKHYK	1xLabel:13C(6)15N(2) [K11]	2	1865.9676	P54071	Isocitrate dehydrogenase [NADP], mitochondrial [OS=Mus musculus]	heavy
f3	20170526_Fetal_Heart_3	Heart_3	Heart	3	YLNFFTK		0	932.48763	P17918	proliferating cell nuclear antigen [OS=Mus musculus]	heavy
f3	20170526_Fetal_Heart_3	Heart_3	Heart	3	IKQQIALDR		1	1084.64732	Q8VCH8	UBX domain-containing protein 4 [OS=Mus musculus]	heavy
f3	20170526_Fetal_Heart_3	Heart_3	Heart	3	VIEPFSR		0	847.46723	Q8BG32	26S proteasome non-ATPase regulatory subunit 11 [OS=Mus musculus]	heavy
f3	20170526_Fetal_Heart_3	Heart_3	Heart	3	WIVNLIR		0	913.5618	P60229	Eukaryotic translation initiation factor 3 subunit E [OS=Mus musculus]	heavy
f3	20170526_Fetal_Heart_3	Heart_3	Heart	3	TASIDSNQEPYAHAAPESIPATFEDAVNK		0	3073.43851	Q99KE1	NAD-dependent malic enzyme, mitochondrial [OS=Mus musculus]	heavy
f3	20170526_Fetal_Heart_3	Heart_3	Heart	3	RFDDAVVQSDMK	1xOxidation [M11]	1	1426.6631	P63017	Heat shock cognate 71 kDa protein [OS=Mus musculus]	heavy
f3	20170526_Fetal_Heart_3	Heart_3	Heart	3	LLGWIQNK		0	971.56728	Q80X90; Q8BTM8; Q8VHX6-1	Filamin-B [OS=Mus musculus];Filamin-A [OS=Mus musculus];Filamin-C [OS=Mus musculus]	heavy
f3	20170526_Fetal_Heart_3	Heart_3	Heart	3	AEAGASATLSCEVAQAQTEVTWFK	1xCarbamidomethyl [C11]	0	2555.20824	A2AAJ9-1	Obscurin [OS=Mus musculus]	heavy
f3	20170526_Fetal_Heart_3	Heart_3	Heart	3	ELEVMTAK		0	920.47574	E9Q7G0	nuclear mitotic apparatus protein 1 [OS=Mus musculus]	heavy
f3	20170526_Fetal_Heart_3	Heart_3	Heart	3	DIVEDPDKFYIFK		1	1628.82065	Q7TQ48	sarcalumenin [OS=Mus musculus]	heavy	22.6364654266934	22.2829441385922
f3	20170526_Fetal_Heart_3	Heart_3	Heart	3	LYQSMNSQYLK		0	1374.67221	P16675	lysosomal protective protein [OS=Mus musculus]	heavy
f3	20170526_Fetal_Heart_3	Heart_3	Heart	3	DVEREDIEFICK	1xCarbamidomethyl [C11]	1	1552.73118	P80315	T-complex protein 1 subunit delta [OS=Mus musculus]	heavy	23.4239891423212	23.07046785422
f3	20170526_Fetal_Heart_3	Heart_3	Heart	3	QTPAAPETEEEPYR		0	1617.73911	P47802	Metaxin-1 [OS=Mus musculus]	heavy
f3	20170526_Fetal_Heart_3	Heart_3	Heart	3	GLGDCLVK	1xCarbamidomethyl [C5]	0	861.44986	P51881	ADP/ATP translocase 2 [OS=Mus musculus]	heavy	23.6004478820509	23.2469265939497
f3	20170526_Fetal_Heart_3	Heart_3	Heart	3	LAIPEGK		0	727.43487	E9Q414	apolipoprotein B-100 [OS=Mus musculus]	heavy
f3	20170526_Fetal_Heart_3	Heart_3	Heart	3	HFSVEGQLEFR	1xLabel:13C(6)15N(4) [R11]	0	1358.67269	P07901; P11499	Heat shock protein HSP 90-alpha [OS=Mus musculus];Heat shock protein HSP 90-beta [OS=Mus musculus]	heavy
f3	20170526_Fetal_Heart_3	Heart_3	Heart	3	TYLLDFR		0	927.49344	Q5EG47	5'-AMP-activated protein kinase catalytic subunit alpha-1 [OS=Mus musculus]	heavy
f3	20170526_Fetal_Heart_3	Heart_3	Heart	3	ATLSSIR		0	747.43593	P41105	60S ribosomal protein L28 [OS=Mus musculus]	heavy
f3	20170526_Fetal_Heart_3	Heart_3	Heart	3	VHLMNPMVPGLTGSK		0	1580.82873	Q91WQ3	Tyrosine--tRNA ligase, cytoplasmic [OS=Mus musculus]	heavy
f3	20170526_Fetal_Heart_3	Heart_3	Heart	3	LMDKVELLLPK		1	1298.77522	Q9D023	Mitochondrial pyruvate carrier 2 [OS=Mus musculus]	heavy
f3	20170526_Fetal_Heart_3	Heart_3	Heart	3	WNWLTR		0	875.45225	Q810A7-1	ATP-dependent RNA helicase DDX42 [OS=Mus musculus]	heavy
f3	20170526_Fetal_Heart_3	Heart_3	Heart	3	QIHNFISTSTFSQYTVVDDIAVAK		0	2684.35662	P00329	Alcohol dehydrogenase 1 [OS=Mus musculus]	heavy
f3	20170526_Fetal_Heart_3	Heart_3	Heart	3	MWFVFR		0	885.44399	O88533	aromatic-L-amino-acid decarboxylase [OS=Mus musculus]	heavy
f3	20170526_Fetal_Heart_3	Heart_3	Heart	3	DFGRGDIGLSR		1	1192.60691	Q8C854-4	Myelin expression factor 2 [OS=Mus musculus]	heavy
f3	20170526_Fetal_Heart_3	Heart_3	Heart	3	ITITNDK		0	804.44616	P63017; P16627; P17156	Heat shock cognate 71 kDa protein [OS=Mus musculus];Heat shock 70 kDa protein 1-like [OS=Mus musculus];Heat shock-related 70 kDa protein 2 [OS=Mus musculus]	heavy	19.8024789929805	19.4489577048793
f3	20170526_Fetal_Heart_3	Heart_3	Heart	3	DVACGANHTLVLDSQKR	1xCarbamidomethyl [C4]; 1xLabel:13C(6)15N(4) [R17]	1	1893.94749	Q8BK67	Protein RCC2 [OS=Mus musculus]	heavy
f3	20170526_Fetal_Heart_3	Heart_3	Heart	3	DLTDYLMK	1xOxidation [M7]; 1xLabel:13C(6)15N(2) [K8]	0	1022.49542	Q8BFZ3; P60710; P62737; P68134; P68033	Beta-actin-like protein 2 [OS=Mus musculus];Actin, cytoplasmic 1 [OS=Mus musculus];Actin, aortic smooth muscle [OS=Mus musculus];Actin, alpha skeletal muscle [OS=Mus musculus];Actin, alpha cardiac muscle 1 [OS=Mus musculus]	heavy
f3	20170526_Fetal_Heart_3	Heart_3	Heart	3	NPITGFGK		0	833.45158	P97447-1	Four and a half LIM domains protein 1 [OS=Mus musculus]	heavy
f3	20170526_Fetal_Heart_3	Heart_3	Heart	3	QACVLMIK	1xCarbamidomethyl [C3]	0	962.51617	Q8VDD5	Myosin-9 [OS=Mus musculus]	heavy
f3	20170526_Fetal_Heart_3	Heart_3	Heart	3	ALDLELK		0	801.47165	P10107; Q7TPW1	annexin A1 [OS=Mus musculus];Nexilin [OS=Mus musculus]	heavy
f3	20170526_Fetal_Heart_3	Heart_3	Heart	3	LADLMER		0	847.43421	O35945; P24549	Aldehyde dehydrogenase, cytosolic 1 [OS=Mus musculus];Retinal dehydrogenase 1 [OS=Mus musculus]	heavy
f3	20170526_Fetal_Heart_3	Heart_3	Heart	3	RVGIVAWHPTAR		1	1362.77531	Q9WUM4	coronin-1C [OS=Mus musculus]	heavy	26.162201221677	25.8086799335758
f3	20170526_Fetal_Heart_3	Heart_3	Heart	3	APGIIPR	1xLabel:13C(6)15N(4) [R7]	0	733.45945	Q03265	ATP synthase subunit alpha, mitochondrial [OS=Mus musculus]	heavy
f3	20170526_Fetal_Heart_3	Heart_3	Heart	3	LVRPPVQVYGIEGR	1xLabel:13C(6)15N(4) [R]	0	1592.91466	Q9DB20	ATP synthase subunit O, mitochondrial [OS=Mus musculus]	heavy
f3	20170526_Fetal_Heart_3	Heart_3	Heart	3	RTHSGTYQVTVR		1	1404.73424	O70468	Myosin-binding protein C, cardiac-type [OS=Mus musculus]	heavy	18.1953873775863	17.8418660894851
f3	20170526_Fetal_Heart_3	Heart_3	Heart	3	FVSATFR		0	827.44101	Q91WU5	Arsenite methyltransferase [OS=Mus musculus]	heavy
f3	20170526_Fetal_Heart_3	Heart_3	Heart	3	GQVYILGR		0	905.52033	P16460	Argininosuccinate synthase [OS=Mus musculus]	heavy	23.4919914096127	23.1384701215115
f3	20170526_Fetal_Heart_3	Heart_3	Heart	3	VLGLTLLQK	1xLabel:13C(6)15N(2) [K9]	0	992.65939	Q9CPU0	lactoylglutathione lyase [OS=Mus musculus]	heavy
f3	20170526_Fetal_Heart_3	Heart_3	Heart	3	SVWSALSR		0	905.48394	Q59J78	NADH dehydrogenase [ubiquinone] 1 alpha subcomplex assembly factor 2 [OS=Mus musculus]	heavy
f3	20170526_Fetal_Heart_3	Heart_3	Heart	3	ADTLDLPEELPGVKPFTR		0	1998.05423	P16332	Methylmalonyl-CoA mutase, mitochondrial [OS=Mus musculus]	heavy
f3	20170526_Fetal_Heart_3	Heart_3	Heart	3	QMADTGKLNTLLQR	1xLabel:13C(6)15N(4) [R14]	1	1598.85582	Q8VEK3	Heterogeneous nuclear ribonucleoprotein U [OS=Mus musculus]	heavy
f3	20170526_Fetal_Heart_3	Heart_3	Heart	3	TFQGHTNEVNAIK		0	1458.73357	Q9QXE7	F-box-like/WD repeat-containing protein TBL1X [OS=Mus musculus]	heavy
f3	20170526_Fetal_Heart_3	Heart_3	Heart	3	NGFVVLK		0	776.4665	P63242	Eukaryotic translation initiation factor 5A-1 [OS=Mus musculus]	heavy	21.7778857624434	21.4243644743422
f3	20170526_Fetal_Heart_3	Heart_3	Heart	3	ATDFVVDR	1xLabel:13C(6)15N(4) [R8]	0	932.47114	P54071	Isocitrate dehydrogenase [NADP], mitochondrial [OS=Mus musculus]	heavy
f3	20170526_Fetal_Heart_3	Heart_3	Heart	3	AGIPVFAWK		0	988.56146	P50247	Adenosylhomocysteinase [OS=Mus musculus]	heavy
f3	20170526_Fetal_Heart_3	Heart_3	Heart	3	LQIELGK	1xLabel:13C(6)15N(2) [K7]	0	808.50183	P14733; P21619	Lamin-B1 [OS=Mus musculus];Lamin-B2 [OS=Mus musculus]	heavy	20.90945017727	20.5559288891688
f3	20170526_Fetal_Heart_3	Heart_3	Heart	3	ISIEGNIAAGK		0	1072.5997	P43346	deoxycytidine kinase [OS=Mus musculus]	heavy
f3	20170526_Fetal_Heart_3	Heart_3	Heart	3	HNCFQECLK	2xCarbamidomethyl [C3; C7]	0	1235.52959	Q8BU30	isoleucine--tRNA ligase, cytoplasmic [OS=Mus musculus]	heavy
f3	20170526_Fetal_Heart_3	Heart_3	Heart	3	DIFKADKEVPCYAFDDK	1xCarbamidomethyl [C11]	2	2060.96337	Q07113	Cation-independent mannose-6-phosphate receptor [OS=Mus musculus]	heavy
f3	20170526_Fetal_Heart_3	Heart_3	Heart	3	TVQPVPMGPDGLPVDASAVSNNYIQTLGR		0	2996.5146	P30999-1	Catenin delta-1 [OS=Mus musculus]	heavy
f3	20170526_Fetal_Heart_3	Heart_3	Heart	3	NFAELAR		0	820.43118	Q9D0W5	Peptidyl-prolyl cis-trans isomerase-like 1 [OS=Mus musculus]	heavy
f3	20170526_Fetal_Heart_3	Heart_3	Heart	3	IYGISFPDPK		0	1136.59864	Q9D0R2	Threonine--tRNA ligase, cytoplasmic [OS=Mus musculus]	heavy
f3	20170526_Fetal_Heart_3	Heart_3	Heart	3	DFAEKELVPIAAQLDREHLFPTAQVK		2	2965.57818	Q07417	Short-chain specific acyl-CoA dehydrogenase, mitochondrial [OS=Mus musculus]	heavy
f3	20170526_Fetal_Heart_3	Heart_3	Heart	3	MGLSDFHIPDNLFLK		0	1746.88835	E9Q414	apolipoprotein B-100 [OS=Mus musculus]	heavy
f3	20170526_Fetal_Heart_3	Heart_3	Heart	3	VMVMKELIR	1xLabel:13C(6)15N(2) [K5]	1	1126.65663	O54785-1	LIM domain kinase 2 [OS=Mus musculus]	heavy
f3	20170526_Fetal_Heart_3	Heart_3	Heart	3	YTCSFCGK	2xCarbamidomethyl [C3; C6]	0	1022.40701	P61514	60S ribosomal protein L37a [OS=Mus musculus]	heavy
f3	20170526_Fetal_Heart_3	Heart_3	Heart	3	GPGVDKEPLNLFYVER		1	1832.95412	P55292	Desmocollin-2 [OS=Mus musculus]	heavy
f3	20170526_Fetal_Heart_3	Heart_3	Heart	3	CLSSLKEER	1xCarbamidomethyl [C1]	1	1121.56193	Q9DCD0	6-phosphogluconate dehydrogenase, decarboxylating [OS=Mus musculus]	heavy
f3	20170526_Fetal_Heart_3	Heart_3	Heart	3	QLEAQRQEANAARPQCPVGLSTLAFPSPAR	1xCarbamidomethyl [C16]; 3xLabel:13C(6)15N(4) [R6; R13; R30]	1	3293.69501	Q8BXR6	E3 ubiquitin-protein ligase pellino homolog 3 [OS=Mus musculus]	heavy
f3	20170526_Fetal_Heart_3	Heart_3	Heart	3	AAFTMFSR		0	930.4502	P16675	lysosomal protective protein [OS=Mus musculus]	heavy
f3	20170526_Fetal_Heart_3	Heart_3	Heart	3	YAGPEDDAAITLAFSK		0	1668.81154	Q64511	DNA topoisomerase 2-beta [OS=Mus musculus]	heavy
f3	20170526_Fetal_Heart_3	Heart_3	Heart	3	ASRVPPLQMPYKELSPPPASQLSSR	1xOxidation [M9]; 1xLabel:13C(6)15N(4) [R25]	2	2762.45333	F6TQD1	Probable E3 SUMO-protein ligase RNF212 [OS=Mus musculus]	heavy
f3	20170526_Fetal_Heart_3	Heart_3	Heart	3	VTGEADVEFATHEEAVAAMSK		0	2192.01759	Q9Z2X1-1	Heterogeneous nuclear ribonucleoprotein F [OS=Mus musculus]	heavy
f3	20170526_Fetal_Heart_3	Heart_3	Heart	3	DALKTEFK		1	951.51457	P56382	ATP synthase subunit epsilon, mitochondrial [OS=Mus musculus]	heavy
f3	20170526_Fetal_Heart_3	Heart_3	Heart	3	IMYDLTSKPPGTTEWE		0	1867.87824	Q3THK7	GMP synthase [glutamine-hydrolyzing] [OS=Mus musculus]	heavy
f3	20170526_Fetal_Heart_3	Heart_3	Heart	3	MDEMATTQISKDELDELKEAFAK	1xAcetyl [N-Term]	2	2685.26337	Q99K51	Plastin-3 [OS=Mus musculus]	heavy
f3	20170526_Fetal_Heart_3	Heart_3	Heart	3	TTTIAVEVKK		1	1089.6514	Q8VDJ3	Vigilin [OS=Mus musculus]	heavy
f3	20170526_Fetal_Heart_3	Heart_3	Heart	3	APGIIPR		0	723.45119	Q03265	ATP synthase subunit alpha, mitochondrial [OS=Mus musculus]	heavy	24.3242437361147	23.9707224480135
f3	20170526_Fetal_Heart_3	Heart_3	Heart	3	AGLSLQQAQEGWFALTGSELR		0	2262.15132	Q4LDD4-1	Arf-GAP with Rho-GAP domain, ANK repeat and PH domain-containing protein 1 [OS=Mus musculus]	heavy
f3	20170526_Fetal_Heart_3	Heart_3	Heart	3	EFMPPGLQELIPFVKPAPIDQEPSKK		1	2935.56378	P26638	Serine--tRNA ligase, cytoplasmic [OS=Mus musculus]	heavy
f3	20170526_Fetal_Heart_3	Heart_3	Heart	3	VSASSPSVAAASQADSK		0	1562.76566	P06537-2	Isoform 2 of Glucocorticoid receptor [OS=Mus musculus]	heavy
f3	20170526_Fetal_Heart_3	Heart_3	Heart	3	HLEAALVK		0	880.52508	Q8BTI8	serine/arginine repetitive matrix protein 2 [OS=Mus musculus]	heavy
f3	20170526_Fetal_Heart_3	Heart_3	Heart	3	DIQSLPQK		0	928.50982	Q9EQP2	EH domain-containing protein 4 [OS=Mus musculus]	heavy
f3	20170526_Fetal_Heart_3	Heart_3	Heart	3	VLNMKPPEILSMIEEAAGTR		0	2199.15119	Q8CG48	structural maintenance of chromosomes protein 2 [OS=Mus musculus]	heavy
f3	20170526_Fetal_Heart_3	Heart_3	Heart	3	GLYPAPLK		0	858.50837	Q8BMS1	Trifunctional enzyme subunit alpha, mitochondrial [OS=Mus musculus]	heavy
f3	20170526_Fetal_Heart_3	Heart_3	Heart	3	VLVDMSR		0	819.4393	P80314	T-complex protein 1 subunit beta [OS=Mus musculus]	heavy
f3	20170526_Fetal_Heart_3	Heart_3	Heart	3	TAWVFDDK		0	981.46762	Q6ZWX6	Eukaryotic translation initiation factor 2 subunit 1 [OS=Mus musculus]	heavy
f3	20170526_Fetal_Heart_3	Heart_3	Heart	3	KIVDQIRPDR	1xLabel:13C(6)15N(2) [K1]; 1xLabel:13C(6)15N(4) [R10]	1	1257.73926	Q501J6; Q61656	Probable ATP-dependent RNA helicase DDX17 [OS=Mus musculus];probable ATP-dependent RNA helicase DDX5 [OS=Mus musculus]	heavy
f3	20170526_Fetal_Heart_3	Heart_3	Heart	3	MFEFYER		0	1021.44478	Q91WD5	NADH dehydrogenase [ubiquinone] iron-sulfur protein 2, mitochondrial [OS=Mus musculus]	heavy
f3	20170526_Fetal_Heart_3	Heart_3	Heart	3	ELYDKGGEQAIK		1	1350.68997	P63037	DnaJ homolog subfamily A member 1 [OS=Mus musculus]	heavy
f3	20170526_Fetal_Heart_3	Heart_3	Heart	3	LKITAVPTLLK		1	1196.79767	Q9CQM5	Thioredoxin domain-containing protein 17 [OS=Mus musculus]	heavy
f3	20170526_Fetal_Heart_3	Heart_3	Heart	3	IPVIIER		0	839.53491	Q9CQV6	Microtubule-associated proteins 1A/1B light chain 3B [OS=Mus musculus]	heavy
f3	20170526_Fetal_Heart_3	Heart_3	Heart	3	SLQSLLKDTQIQLDDAVR	1xLabel:13C(6)15N(2) [K7]; 1xLabel:13C(6)15N(4) [R18]	1	2061.13053	Q91Z83	Myosin-7 [OS=Mus musculus]	heavy
f3	20170526_Fetal_Heart_3	Heart_3	Heart	3	WDYDKNEWK		1	1283.56913	P19783	Cytochrome c oxidase subunit 4 isoform 1, mitochondrial [OS=Mus musculus]	heavy
f3	20170526_Fetal_Heart_3	Heart_3	Heart	3	TVEELLETGLIQVATR		0	1771.98	Q61595	Kinectin [OS=Mus musculus]	heavy
f3	20170526_Fetal_Heart_3	Heart_3	Heart	3	HIQALAIR		0	921.56286	Q9JHR7	insulin-degrading enzyme [OS=Mus musculus]	heavy
f3	20170526_Fetal_Heart_3	Heart_3	Heart	3	GIGMGNLGPAGMGMEGIGFGINK	1xOxidation [M]	0	2194.04534	Q9D0E1	Heterogeneous nuclear ribonucleoprotein M [OS=Mus musculus]	heavy
f3	20170526_Fetal_Heart_3	Heart_3	Heart	3	WLVIDR		0	801.46175	Q9Z0R9; Q920L1	fatty acid desaturase 2 [OS=Mus musculus];Fatty acid desaturase 1 [OS=Mus musculus]	heavy
f3	20170526_Fetal_Heart_3	Heart_3	Heart	3	SLGVGFATR		0	907.49959	P11404	Fatty acid-binding protein, heart [OS=Mus musculus]	heavy	24.6878205361536	24.3342992480524
f3	20170526_Fetal_Heart_3	Heart_3	Heart	3	LLSPVVPQISAPQSNK		0	1677.9534	Q8BJ71-1	Nuclear pore complex protein Nup93 [OS=Mus musculus]	heavy
f3	20170526_Fetal_Heart_3	Heart_3	Heart	3	TGLIIGK		0	701.4556	Q91WJ8-2	Isoform 2 of Far upstream element-binding protein 1 [OS=Mus musculus]	heavy
f3	20170526_Fetal_Heart_3	Heart_3	Heart	3	LQQLSLK		0	829.51418	Q99K41	EMILIN-1 [OS=Mus musculus]	heavy
f3	20170526_Fetal_Heart_3	Heart_3	Heart	3	LLFSNTAAQK		0	1092.60479	Q60520-1	Isoform 2 of Paired amphipathic helix protein Sin3a [OS=Mus musculus]	heavy
f3	20170526_Fetal_Heart_3	Heart_3	Heart	3	LREELKPVALAR		1	1394.84781	P53395	Lipoamide acyltransferase component of branched-chain alpha-keto acid dehydrogenase complex, mitochondrial [OS=Mus musculus]	heavy
f3	20170526_Fetal_Heart_3	Heart_3	Heart	3	VLVLDKPGPPR	1xLabel:13C(6)15N(2) [K6]; 1xLabel:13C(6)15N(4) [R11]	0	1208.74804	A2ASS6	Titin [OS=Mus musculus]	heavy
f3	20170526_Fetal_Heart_3	Heart_3	Heart	3	TQNVLGEK		0	888.47852	P62908	40S ribosomal protein S3 [OS=Mus musculus]	heavy
f3	20170526_Fetal_Heart_3	Heart_3	Heart	3	VFLFIR		0	794.49232	Q6ZQ88	Lysine-specific histone demethylase 1A [OS=Mus musculus]	heavy
f3	20170526_Fetal_Heart_3	Heart_3	Heart	3	NLVLLVR		0	826.5509	Q9EQI8	39S ribosomal protein L46, mitochondrial [OS=Mus musculus]	heavy
f3	20170526_Fetal_Heart_3	Heart_3	Heart	3	FSALQQTLPAENTDNRR		1	1960.98353	Q6NZJ6	eukaryotic translation initiation factor 4 gamma 1 [OS=Mus musculus]	heavy
f3	20170526_Fetal_Heart_3	Heart_3	Heart	3	YKQALLQYK		1	1154.65682	P30416	Peptidyl-prolyl cis-trans isomerase FKBP4 [OS=Mus musculus]	heavy
f3	20170526_Fetal_Heart_3	Heart_3	Heart	3	LKAEHDSILAEK		1	1353.73726	Q9D0R2	Threonine--tRNA ligase, cytoplasmic [OS=Mus musculus]	heavy
f3	20170526_Fetal_Heart_3	Heart_3	Heart	3	VSECYVARDPCDPPGRPEAIVITR	2xCarbamidomethyl [C4; C11]	1	2757.34469	A2ASS6	Titin [OS=Mus musculus]	heavy
f3	20170526_Fetal_Heart_3	Heart_3	Heart	3	CSCSPGWIGDGIK	2xCarbamidomethyl [C1; C3]	0	1436.6297	Q61554	Fibrillin-1 [OS=Mus musculus]	heavy
f3	20170526_Fetal_Heart_3	Heart_3	Heart	3	ETLLLLLK		0	942.6234	Q99KC8	von Willebrand factor A domain-containing protein 5A [OS=Mus musculus]	heavy
f3	20170526_Fetal_Heart_3	Heart_3	Heart	3	HLNEIDLFHCIDPNDSK	1xCarbamidomethyl [C10]; 1xLabel:13C(6)15N(2) [K17]	0	2074.97421	Q9R0Q7	Prostaglandin E synthase 3 [OS=Mus musculus]	heavy
f3	20170526_Fetal_Heart_3	Heart_3	Heart	3	LQIEIGK		0	800.48763	P14733; P21619	Lamin-B1 [OS=Mus musculus];Lamin-B2 [OS=Mus musculus]	heavy
f3	20170526_Fetal_Heart_3	Heart_3	Heart	3	ESLQQLAEVTR		0	1273.67466	O08795-2	Isoform 2 of Glucosidase 2 subunit beta [OS=Mus musculus]	heavy
f3	20170526_Fetal_Heart_3	Heart_3	Heart	3	DFVSCNTLPK	1xCarbamidomethyl [C5]	0	1180.56669	P11247	Myeloperoxidase [OS=Mus musculus]	heavy
f3	20170526_Fetal_Heart_3	Heart_3	Heart	3	QSVFKDFYELEPEKFQNK		2	2276.12337	Q8CI94	Glycogen phosphorylase, brain form [OS=Mus musculus]	heavy
f3	20170526_Fetal_Heart_3	Heart_3	Heart	3	TCSLFMR	1xCarbamidomethyl [C2]	0	914.42227	Q99MR6-1	serrate RNA effector molecule homolog [OS=Mus musculus]	heavy
f3	20170526_Fetal_Heart_3	Heart_3	Heart	3	VGMQIPR		0	800.44472	Q91VD9	NADH-ubiquinone oxidoreductase 75 kDa subunit, mitochondrial [OS=Mus musculus]	heavy
f3	20170526_Fetal_Heart_3	Heart_3	Heart	3	GLVGEIIK	1xLabel:13C(6)15N(2) [K8]	0	836.53313	Q01768; P15532	nucleoside diphosphate kinase b [OS=Mus musculus];Nucleoside diphosphate kinase A [OS=Mus musculus]	heavy
f3	20170526_Fetal_Heart_3	Heart_3	Heart	3	ALTGGIAHLFK	1xLabel:13C(6)15N(2) [K11]	0	1135.67135	O08749	Dihydrolipoyl dehydrogenase, mitochondrial [OS=Mus musculus]	heavy
f3	20170526_Fetal_Heart_3	Heart_3	Heart	3	VGLKAPGIIPR	1xLabel:13C(6)15N(2) [K4]; 1xLabel:13C(6)15N(4) [R11]	1	1138.74256	Q03265	ATP synthase subunit alpha, mitochondrial [OS=Mus musculus]	heavy	22.9781851744954	22.6246638863942
f3	20170526_Fetal_Heart_3	Heart_3	Heart	3	TGDVEDSTVLK		0	1163.57902	P54731	fas-associated factor 1 [OS=Mus musculus]	heavy
f3	20170526_Fetal_Heart_3	Heart_3	Heart	3	SNLVGMGVIPLEYLPGETADSLGLTGR	1xOxidation [M6]	0	2775.42332	P28271	Cytoplasmic aconitate hydratase [OS=Mus musculus]	heavy
f3	20170526_Fetal_Heart_3	Heart_3	Heart	3	VTLDSLR		0	803.46214	Q3V3R4	Integrin alpha-1 [OS=Mus musculus]	heavy
f3	20170526_Fetal_Heart_3	Heart_3	Heart	3	IVDQIRPDR		0	1111.62183	Q501J6; Q61656	Probable ATP-dependent RNA helicase DDX17 [OS=Mus musculus];probable ATP-dependent RNA helicase DDX5 [OS=Mus musculus]	heavy
f3	20170526_Fetal_Heart_3	Heart_3	Heart	3	QELDDILK		0	973.52005	Q6PDQ2	Chromodomain-helicase-DNA-binding protein 4 [OS=Mus musculus]	heavy
f3	20170526_Fetal_Heart_3	Heart_3	Heart	3	ITVAWCK	1xCarbamidomethyl [C6]	0	877.46004	Q04750	DNA topoisomerase 1 [OS=Mus musculus]	heavy
f3	20170526_Fetal_Heart_3	Heart_3	Heart	3	LFILTEAR		0	962.56694	Q8BU30	isoleucine--tRNA ligase, cytoplasmic [OS=Mus musculus]	heavy
f3	20170526_Fetal_Heart_3	Heart_3	Heart	3	NWMFSNAK		0	997.45601	Q8CGZ0	Calcium homeostasis endoplasmic reticulum protein [OS=Mus musculus]	heavy
f3	20170526_Fetal_Heart_3	Heart_3	Heart	3	ATFIKVPQNPHGKPK	1xLabel:13C(6)15N(2) [K13]	1	1669.96278	P09405	Nucleolin [OS=Mus musculus]	heavy
f3	20170526_Fetal_Heart_3	Heart_3	Heart	3	VLLSLEHGVWAPNLHFHNPNPEIPALLDGR		0	3355.76984	P19096	Fatty acid synthase [OS=Mus musculus]	heavy
f3	20170526_Fetal_Heart_3	Heart_3	Heart	3	SIADWLR		0	860.46248	P53995	anaphase-promoting complex subunit 1 [OS=Mus musculus]	heavy
f3	20170526_Fetal_Heart_3	Heart_3	Heart	3	WTYYQAEDDPGREQTGLEAHSLGLDTR		1	3108.42935	Q8BLN5	lanosterol synthase [OS=Mus musculus]	heavy
f3	20170526_Fetal_Heart_3	Heart_3	Heart	3	SLVSGLIR		0	844.52508	E9PVA8	eIF-2-alpha kinase activator GCN1 [OS=Mus musculus]	heavy
f3	20170526_Fetal_Heart_3	Heart_3	Heart	3	QLFEELRR		1	1090.60037	P53657-1	Pyruvate kinase PKLR [OS=Mus musculus]	heavy
f3	20170526_Fetal_Heart_3	Heart_3	Heart	3	ISVGAPVYMAAVIEYLAAEILELAGNAAR	1xOxidation [M9]	0	2991.58597	Q8CCK0	Core histone macro-H2A.2 [OS=Mus musculus]	heavy
f3	20170526_Fetal_Heart_3	Heart_3	Heart	3	DLEMQFQR		0	1066.49861	Q924X2	Carnitine O-palmitoyltransferase 1, muscle isoform [OS=Mus musculus]	heavy
f3	20170526_Fetal_Heart_3	Heart_3	Heart	3	VVQNDAYTAPVLPSSVR		0	1815.95994	Q8BG81	Polymerase delta-interacting protein 3 [OS=Mus musculus]	heavy
f3	20170526_Fetal_Heart_3	Heart_3	Heart	3	LKEELEEAR		1	1116.58953	Q6NZJ6	eukaryotic translation initiation factor 4 gamma 1 [OS=Mus musculus]	heavy
f3	20170526_Fetal_Heart_3	Heart_3	Heart	3	VVPPLDEDGR		0	1096.56331	P97377-1	cyclin-dependent kinase 2 [OS=Mus musculus]	heavy
f3	20170526_Fetal_Heart_3	Heart_3	Heart	3	EWYGWHFPELGK		0	1548.72703	Q6DFW4	Nucleolar protein 58 [OS=Mus musculus]	heavy
f3	20170526_Fetal_Heart_3	Heart_3	Heart	3	IGQTKPVVVYR		0	1259.74703	Q60848-1	Lymphocyte-specific helicase [OS=Mus musculus]	heavy
f3	20170526_Fetal_Heart_3	Heart_3	Heart	3	DHVLLCEGEDSKSDLK	1xCarbamidomethyl [C6]	1	1844.86947	Q6PGH2	Jupiter microtubule associated homolog 2 [OS=Mus musculus]	heavy
f3	20170526_Fetal_Heart_3	Heart_3	Heart	3	ESLEALLQR		0	1058.58405	Q91YR7	Pre-mRNA-processing factor 6 [OS=Mus musculus]	heavy
f3	20170526_Fetal_Heart_3	Heart_3	Heart	3	TIAPALVSK	1xLabel:13C(6)15N(2) [K9]	0	907.57024	P17182	alpha-enolase [OS=Mus musculus]	heavy	24.7146590029752	24.361137714874
f3	20170526_Fetal_Heart_3	Heart_3	Heart	3	TVSPALIAR		0	927.56219	Q6ZQ38	cullin-associated nedd8-dissociated protein 1 [OS=Mus musculus]	heavy
f3	20170526_Fetal_Heart_3	Heart_3	Heart	3	FALDMAR		0	823.41309	O55222	Integrin-linked protein kinase [OS=Mus musculus]	heavy	21.7040342776379	21.3505129895367
f3	20170526_Fetal_Heart_3	Heart_3	Heart	3	IPPNATLVFEVELFEFKGEDLTEEEDGGIIRR		2	3662.85883	P30416	Peptidyl-prolyl cis-trans isomerase FKBP4 [OS=Mus musculus]	heavy
f3	20170526_Fetal_Heart_3	Heart_3	Heart	3	YGFGLMQPEEDVPIR		0	1750.84688	O35074	prostacyclin synthase [OS=Mus musculus]	heavy
f3	20170526_Fetal_Heart_3	Heart_3	Heart	3	RFPGYDSESK		1	1185.55348	P47962	60S ribosomal protein L5 [OS=Mus musculus]	heavy
f3	20170526_Fetal_Heart_3	Heart_3	Heart	3	VSLGHSVADLR		0	1153.6324	Q8JZV7	N-acetylglucosamine-6-phosphate deacetylase [OS=Mus musculus]	heavy
f3	20170526_Fetal_Heart_3	Heart_3	Heart	3	LFELSELR		0	1006.55677	Q99JP6-2	Isoform 2 of Homer protein homolog 3 [OS=Mus musculus]	heavy
f3	20170526_Fetal_Heart_3	Heart_3	Heart	3	HAIPNLVK		0	891.54106	P30999-1	Catenin delta-1 [OS=Mus musculus]	heavy
f3	20170526_Fetal_Heart_3	Heart_3	Heart	3	LQQEATEHVTESEER	1xLabel:13C(6)15N(4) [R15]	0	1795.83323	Q99K41	EMILIN-1 [OS=Mus musculus]	heavy
f3	20170526_Fetal_Heart_3	Heart_3	Heart	3	EKEESYDLILSR		1	1481.74821	P24472	Glutathione S-transferase A4 [OS=Mus musculus]	heavy
f3	20170526_Fetal_Heart_3	Heart_3	Heart	3	RYSYLKPR		1	1082.61054	Q06185	ATP synthase subunit e, mitochondrial [OS=Mus musculus]	heavy
f3	20170526_Fetal_Heart_3	Heart_3	Heart	3	LAQENGWGVMVSHR	1xOxidation [M10]	0	1599.76964	P17183	Gamma-enolase [OS=Mus musculus]	heavy	22.1496623174541	21.7961410293529
f3	20170526_Fetal_Heart_3	Heart_3	Heart	3	IISSIEQKEENK		1	1417.7533	P62259	14-3-3 protein epsilon [OS=Mus musculus]	heavy
f3	20170526_Fetal_Heart_3	Heart_3	Heart	3	FTTYEVR		0	915.45706	O70493	Sorting nexin-12 [OS=Mus musculus]	heavy
f3	20170526_Fetal_Heart_3	Heart_3	Heart	3	NIGLGFK		0	748.4352	P62281	40S ribosomal protein S11 [OS=Mus musculus]	heavy	22.0548172573571	21.7012959692559
f3	20170526_Fetal_Heart_3	Heart_3	Heart	3	LAVYIDR		0	849.48288	P48678-1	Prelamin-A/C [OS=Mus musculus]	heavy
f3	20170526_Fetal_Heart_3	Heart_3	Heart	3	EFSGNPIK		0	891.45706	P56959	RNA-binding protein FUS [OS=Mus musculus]	heavy
f3	20170526_Fetal_Heart_3	Heart_3	Heart	3	FVVPKPR		0	842.52468	Q8VEM8	Phosphate carrier protein, mitochondrial [OS=Mus musculus]	heavy
f3	20170526_Fetal_Heart_3	Heart_3	Heart	3	EIEYEVVR		0	1036.53095	B2RQC6	CAD protein [OS=Mus musculus]	heavy
f3	20170526_Fetal_Heart_3	Heart_3	Heart	3	IIGYFVEACK	1xCarbamidomethyl [C9]	0	1199.61291	A2ASS6	Titin [OS=Mus musculus]	heavy
f3	20170526_Fetal_Heart_3	Heart_3	Heart	3	NIMEYLR		0	938.47641	E9PV24	Fibrinogen alpha chain [OS=Mus musculus]	heavy
f3	20170526_Fetal_Heart_3	Heart_3	Heart	3	YVLDPSAR		0	920.48361	Q9Z1Q9	Valine--tRNA ligase [OS=Mus musculus]	heavy	21.4550560051215	21.1015347170203
f3	20170526_Fetal_Heart_3	Heart_3	Heart	3	NILIDFTK		0	963.55096	O08528; P17710-3	Hexokinase-2 [OS=Mus musculus];Isoform HK1 of Hexokinase-1 [OS=Mus musculus]	heavy	22.2013891464915	21.8478678583903
f3	20170526_Fetal_Heart_3	Heart_3	Heart	3	GKLDVQFSGLAK		1	1262.71031	Q8BTM8	Filamin-A [OS=Mus musculus]	heavy
f3	20170526_Fetal_Heart_3	Heart_3	Heart	3	GIFTKEDALK		1	1121.6201	Q8BKZ9	Pyruvate dehydrogenase protein X component, mitochondrial [OS=Mus musculus]	heavy
f3	20170526_Fetal_Heart_3	Heart_3	Heart	3	LIQELAK		0	814.50328	O54984	ATPase ASNA1 [OS=Mus musculus]	heavy
f3	20170526_Fetal_Heart_3	Heart_3	Heart	3	HFSLAATR		0	902.48428	Q9JHJ0	tropomodulin-3 [OS=Mus musculus]	heavy
f3	20170526_Fetal_Heart_3	Heart_3	Heart	3	HKTDLNHENLKGGDDLDPNYVLSSR		2	2837.38127	P07310	Creatine kinase M-type [OS=Mus musculus]	heavy
f3	20170526_Fetal_Heart_3	Heart_3	Heart	3	SQSIDTPGVISR		0	1259.65901	Q60520-1	Isoform 2 of Paired amphipathic helix protein Sin3a [OS=Mus musculus]	heavy
f3	20170526_Fetal_Heart_3	Heart_3	Heart	3	AHTTLLGLANMETR		0	1527.79479	Q8R0G9	Nuclear pore complex protein Nup133 [OS=Mus musculus]	heavy
f3	20170526_Fetal_Heart_3	Heart_3	Heart	3	EGLLAIFK		0	890.53458	Q02257; Q02248	Junction plakoglobin [OS=Mus musculus];Catenin beta-1 [OS=Mus musculus]	heavy	21.3158394618666	20.9623181737654
f3	20170526_Fetal_Heart_3	Heart_3	Heart	3	YYMLNIEAAK		0	1215.60782	Q9D8U8	sorting nexin-5 [OS=Mus musculus]	heavy
f3	20170526_Fetal_Heart_3	Heart_3	Heart	3	VQLLHSQNTSLINQKK	1xLabel:13C(6)15N(2) [K15]	1	1859.05887	Q02566; Q91Z83	myosin-6 [OS=Mus musculus];Myosin-7 [OS=Mus musculus]	heavy
f3	20170526_Fetal_Heart_3	Heart_3	Heart	3	YPLFEGQETGKKETVEE		2	1983.95458	Q9CZD3	Glycine--tRNA ligase [OS=Mus musculus]	heavy
f3	20170526_Fetal_Heart_3	Heart_3	Heart	3	LIGELAK		0	743.46617	P97352	Protein S100-A13 [OS=Mus musculus]	heavy
f3	20170526_Fetal_Heart_3	Heart_3	Heart	3	FQLVDSR		0	864.45739	P52196	thiosulfate sulfurtransferase [OS=Mus musculus]	heavy
f3	20170526_Fetal_Heart_3	Heart_3	Heart	3	GVFFLNR		0	852.47265	Q9DBC3	Cap-specific mRNA (nucleoside-2'-O-)-methyltransferase 1 [OS=Mus musculus]	heavy
f3	20170526_Fetal_Heart_3	Heart_3	Heart	3	AVMNFVVR		0	935.51313	Q9R0E1	Procollagen-lysine,2-oxoglutarate 5-dioxygenase 3 [OS=Mus musculus]	heavy
f3	20170526_Fetal_Heart_3	Heart_3	Heart	3	VFDMLNRR	1xLabel:13C(6)15N(4) [R]	1	1060.55958	P60843; P10630-2	Eukaryotic initiation factor 4A-I [OS=Mus musculus];Isoform 2 of Eukaryotic initiation factor 4A-II [OS=Mus musculus]	heavy
f3	20170526_Fetal_Heart_3	Heart_3	Heart	3	SNFAVGYR		0	913.45264	Q60930	Voltage-dependent anion-selective channel protein 2 [OS=Mus musculus]	heavy
f3	20170526_Fetal_Heart_3	Heart_3	Heart	3	NILIVLTK		0	913.60808	B1AZI6	THO complex subunit 2 [OS=Mus musculus]	heavy
f3	20170526_Fetal_Heart_3	Heart_3	Heart	3	RVPVLGSLLNLPGIR		1	1604.00062	Q9CR60	vesicle transport protein GOT1B [OS=Mus musculus]	heavy
f3	20170526_Fetal_Heart_3	Heart_3	Heart	3	LDFNPDRYLQDNPASGEK		1	2078.97777	Q8K0C4	lanosterol 14-alpha demethylase [OS=Mus musculus]	heavy
f3	20170526_Fetal_Heart_3	Heart_3	Heart	3	SLSQQIENIR		0	1187.63788	P11087-1	Collagen alpha-1(I) chain [OS=Mus musculus]	heavy
f3	20170526_Fetal_Heart_3	Heart_3	Heart	3	LVAQLYK		0	834.50837	Q9CZU6	citrate synthase, mitochondrial [OS=Mus musculus]	heavy
f3	20170526_Fetal_Heart_3	Heart_3	Heart	3	GKDIVVLGVEK		1	1156.6936	Q9Z2U0	Proteasome subunit alpha type-7 [OS=Mus musculus]	heavy
f3	20170526_Fetal_Heart_3	Heart_3	Heart	3	GLPFEAENKHVIDFFK		1	1890.97486	Q8R4X3	RNA-binding protein 12 [OS=Mus musculus]	heavy
f3	20170526_Fetal_Heart_3	Heart_3	Heart	3	AEIISLCK	1xCarbamidomethyl [C7]	0	933.50738	Q99MR6-1	serrate RNA effector molecule homolog [OS=Mus musculus]	heavy
f3	20170526_Fetal_Heart_3	Heart_3	Heart	3	IIGGMWR		0	832.4498	O54941	SWI/SNF-related matrix-associated actin-dependent regulator of chromatin subfamily E member 1 [OS=Mus musculus]	heavy
f3	20170526_Fetal_Heart_3	Heart_3	Heart	3	ITELRPFNNWEALFTK		0	1979.03852	Q04692	SWI/SNF-related matrix-associated actin-dependent regulator of chromatin subfamily A containing DEAD/H box 1 [OS=Mus musculus]	heavy
f3	20170526_Fetal_Heart_3	Heart_3	Heart	3	YFPVFEK		0	929.47673	P24472	Glutathione S-transferase A4 [OS=Mus musculus]	heavy
f3	20170526_Fetal_Heart_3	Heart_3	Heart	3	KLSVVDQEKVDK		2	1387.77912	P21550	Beta-enolase [OS=Mus musculus]	heavy
f3	20170526_Fetal_Heart_3	Heart_3	Heart	3	DIPIWGTLIR		0	1183.68337	Q3TFD2-2	Isoform 2 of Lysophosphatidylcholine acyltransferase 1 [OS=Mus musculus]	heavy
f3	20170526_Fetal_Heart_3	Heart_3	Heart	3	VQAVVAVAR	1xLabel:13C(6)15N(4) [R9]	0	922.5708	Q62261-1	Spectrin beta chain, non-erythrocytic 1 [OS=Mus musculus]	heavy
f3	20170526_Fetal_Heart_3	Heart_3	Heart	3	LNTLLQR		0	857.52033	Q8VEK3	Heterogeneous nuclear ribonucleoprotein U [OS=Mus musculus]	heavy
f3	20170526_Fetal_Heart_3	Heart_3	Heart	3	VHMTWVQPR		0	1153.59351	Q9WVJ2	26S proteasome non-ATPase regulatory subunit 13 [OS=Mus musculus]	heavy
f3	20170526_Fetal_Heart_3	Heart_3	Heart	3	LISQTGPVHAPIFTMSVEVDGSNFEASGPSKK		1	3330.66747	Q9Z1X4-3	Isoform 3 of Interleukin enhancer-binding factor 3 [OS=Mus musculus]	heavy
f3	20170526_Fetal_Heart_3	Heart_3	Heart	3	WVSSPLK		0	816.46142	P19096	Fatty acid synthase [OS=Mus musculus]	heavy
f3	20170526_Fetal_Heart_3	Heart_3	Heart	3	GVFIVAAK	1xLabel:13C(6)15N(2) [K8]	0	812.512	Q8BWT1	3-ketoacyl-CoA thiolase, mitochondrial [OS=Mus musculus]	heavy
f3	20170526_Fetal_Heart_3	Heart_3	Heart	3	DYATGFCCR	2xCarbamidomethyl [C7; C8]	0	1149.44519	P10493	Nidogen-1 [OS=Mus musculus]	heavy
f3	20170526_Fetal_Heart_3	Heart_3	Heart	3	LNAGEVVIGDGGFVFALEKR		1	2091.12331	O35490	Betaine--homocysteine S-methyltransferase 1 [OS=Mus musculus]	heavy
f3	20170526_Fetal_Heart_3	Heart_3	Heart	3	KFEEFQTDLAAHEERVNEVSQFAAK		2	2923.42208	P16546	Spectrin alpha chain, non-erythrocytic 1 [OS=Mus musculus]	heavy
f3	20170526_Fetal_Heart_3	Heart_3	Heart	3	SCYQDPVTLQLACVCDPGYIGSR	3xCarbamidomethyl [C2; C13; C15]	0	2659.19492	P02469	Laminin subunit beta-1 [OS=Mus musculus]	heavy
f3	20170526_Fetal_Heart_3	Heart_3	Heart	3	IEVPISGRPKPSISWTK		0	1895.07491	A2ASS6	Titin [OS=Mus musculus]	heavy
f3	20170526_Fetal_Heart_3	Heart_3	Heart	3	HIPLFPGSDWR		0	1324.67968	P13864	DNA (cytosine-5)-methyltransferase 1 [OS=Mus musculus]	heavy
f3	20170526_Fetal_Heart_3	Heart_3	Heart	3	DGAWGAFR		0	879.41078	P19096	Fatty acid synthase [OS=Mus musculus]	heavy	23.649606929795	23.2960856416938
f3	20170526_Fetal_Heart_3	Heart_3	Heart	3	ELIEQLQNKPSDLGTK	1xLabel:13C(6)15N(2) [K9]	0	1820.98437	Q60864	stress-induced-phosphoprotein 1 [OS=Mus musculus]	heavy
f3	20170526_Fetal_Heart_3	Heart_3	Heart	3	IAILTCPFEPPKPK	1xCarbamidomethyl [C6]; 1xLabel:13C(6)15N(2) [K12]	0	1618.91166	P80316	T-complex protein 1 subunit epsilon [OS=Mus musculus]	heavy
f3	20170526_Fetal_Heart_3	Heart_3	Heart	3	WSWEDWSDCLTQDLESPKPK	1xCarbamidomethyl [C9]	0	2507.11837	Q3UYV9	Nuclear cap-binding protein subunit 1 [OS=Mus musculus]	heavy
f3	20170526_Fetal_Heart_3	Heart_3	Heart	3	YLWDASVEPDPEKIPSFPPDLGFPERK		2	3129.55678	Q9CR61	NADH dehydrogenase [ubiquinone] 1 beta subcomplex subunit 7 [OS=Mus musculus]	heavy
f3	20170526_Fetal_Heart_3	Heart_3	Heart	3	NIYSEELRETK		1	1381.69578	P48678-1	Prelamin-A/C [OS=Mus musculus]	heavy
f3	20170526_Fetal_Heart_3	Heart_3	Heart	3	GTDVNVFTTILTSR		0	1523.8064	P10107	annexin A1 [OS=Mus musculus]	heavy
f3	20170526_Fetal_Heart_3	Heart_3	Heart	3	EFASLIR		0	835.46723	Q80W04	Transmembrane and coiled-coil domains protein 2 [OS=Mus musculus]	heavy
f3	20170526_Fetal_Heart_3	Heart_3	Heart	3	YGTELNQGDLK		0	1237.60591	Q9ERG2	Striatin-3 [OS=Mus musculus]	heavy
f3	20170526_Fetal_Heart_3	Heart_3	Heart	3	FYALSAK	1xLabel:13C(6)15N(2) [K7]	0	807.44907	P14211	Calreticulin [OS=Mus musculus]	heavy
f3	20170526_Fetal_Heart_3	Heart_3	Heart	3	NDIAWNFEK	1xLabel:13C(6)15N(2) [K9]	0	1144.5513	P11352	Glutathione peroxidase 1 [OS=Mus musculus]	heavy
f3	20170526_Fetal_Heart_3	Heart_3	Heart	3	ALLATETPEASAPGTSGKK		1	1828.96508	Q8BVY0	Ribosomal L1 domain-containing protein 1 [OS=Mus musculus]	heavy
f3	20170526_Fetal_Heart_3	Heart_3	Heart	3	GIALQLCK	1xCarbamidomethyl [C7]	0	902.5128	Q99L04	Dehydrogenase/reductase SDR family member 1 [OS=Mus musculus]	heavy
f3	20170526_Fetal_Heart_3	Heart_3	Heart	3	LLSTYLER		0	994.55677	Q9Z0W3	nuclear pore complex protein Nup160 [OS=Mus musculus]	heavy
f3	20170526_Fetal_Heart_3	Heart_3	Heart	3	LLQSNPVLEAFGNAK		0	1600.86933	Q9WTI7-1	Unconventional myosin-Ic [OS=Mus musculus]	heavy
f3	20170526_Fetal_Heart_3	Heart_3	Heart	3	TVALLTEK		0	874.52441	Q8JZQ2	AFG3-like protein 2 [OS=Mus musculus]	heavy
f3	20170526_Fetal_Heart_3	Heart_3	Heart	3	DIREEAEKYAK		2	1351.68522	O70435	Proteasome subunit alpha type-3 [OS=Mus musculus]	heavy
f3	20170526_Fetal_Heart_3	Heart_3	Heart	3	SLLLSVNAR		0	972.58366	Q8BHN3-2	Isoform 2 of Neutral alpha-glucosidase AB [OS=Mus musculus]	heavy
f3	20170526_Fetal_Heart_3	Heart_3	Heart	3	SLDQDPVVR		0	1028.5371	Q61699	Heat shock protein 105 kDa [OS=Mus musculus]	heavy
f3	20170526_Fetal_Heart_3	Heart_3	Heart	3	GVLIAVLDTGVDPGAPGMQVTTDGKPK		0	2636.39638	Q64514-1	Tripeptidyl-peptidase 2 [OS=Mus musculus]	heavy
f3	20170526_Fetal_Heart_3	Heart_3	Heart	3	TFEINPR	1xLabel:13C(6)15N(4) [R7]	0	886.46566	P08113	Endoplasmin [OS=Mus musculus]	heavy	23.5905234055617	23.2370021174605
f3	20170526_Fetal_Heart_3	Heart_3	Heart	3	LLGIHTQTRPVIIQALWQYIK		0	2491.45476	Q61466	SWI/SNF-related matrix-associated actin-dependent regulator of chromatin subfamily D member 1 [OS=Mus musculus]	heavy
f3	20170526_Fetal_Heart_3	Heart_3	Heart	3	ANTFVAELK	1xLabel:13C(6)15N(2) [K9]	0	1000.55532	P08249	Malate dehydrogenase, mitochondrial [OS=Mus musculus]	heavy	24.1289556034486	23.7754343153474
f3	20170526_Fetal_Heart_3	Heart_3	Heart	3	SLYSFIK		0	857.47673	P97429	annexin A4 [OS=Mus musculus]	heavy
f3	20170526_Fetal_Heart_3	Heart_3	Heart	3	MLSQLAAAESR		0	1176.60413	Q99LJ0	CTTNBP2 N-terminal-like protein [OS=Mus musculus]	heavy
f3	20170526_Fetal_Heart_3	Heart_3	Heart	3	IVVVTAGVR	1xLabel:13C(6)15N(4) [R9]	0	923.5912	P16125	L-lactate dehydrogenase B chain [OS=Mus musculus]	heavy	24.560988258572	24.2074669704708
f3	20170526_Fetal_Heart_3	Heart_3	Heart	3	SPYNYLQVAYFK		0	1492.74709	Q3V1T4	Prolyl 3-hydroxylase 1 [OS=Mus musculus]	heavy
f3	20170526_Fetal_Heart_3	Heart_3	Heart	3	AIACLLFGGSRK	1xCarbamidomethyl [C4]	1	1292.71435	P49718	DNA replication licensing factor mcm5 [OS=Mus musculus]	heavy
f3	20170526_Fetal_Heart_3	Heart_3	Heart	3	FSWNVWPSSR		0	1265.60618	Q01405; Q9D662	protein transport protein Sec23A [OS=Mus musculus];protein transport protein Sec23B [OS=Mus musculus]	heavy
f3	20170526_Fetal_Heart_3	Heart_3	Heart	3	AQENVELPQLK		0	1268.68449	Q9WTQ5-1	A-kinase anchor protein 12 [OS=Mus musculus]	heavy	22.0340590763227	21.6805377882215
f3	20170526_Fetal_Heart_3	Heart_3	Heart	3	DITSDTSGDFRK		1	1341.6281	P10107	annexin A1 [OS=Mus musculus]	heavy
f3	20170526_Fetal_Heart_3	Heart_3	Heart	3	GVAPLWMR		0	929.50257	Q8VEM8	Phosphate carrier protein, mitochondrial [OS=Mus musculus]	heavy	24.1066519113074	23.7531306232062
f3	20170526_Fetal_Heart_3	Heart_3	Heart	3	TMYLLGYIPK		0	1198.65404	O55029	Coatomer subunit beta' [OS=Mus musculus]	heavy
f3	20170526_Fetal_Heart_3	Heart_3	Heart	3	LILTEGK		0	773.47673	A2ASS6	Titin [OS=Mus musculus]	heavy
f3	20170526_Fetal_Heart_3	Heart_3	Heart	3	ALTSLLK		0	745.48182	Q3THG9	Alanyl-tRNA editing protein Aarsd1 [OS=Mus musculus]	heavy
f3	20170526_Fetal_Heart_3	Heart_3	Heart	3	GMEPWTLK		0	961.48116	Q921G7	Electron transfer flavoprotein-ubiquinone oxidoreductase, mitochondrial [OS=Mus musculus]	heavy
f3	20170526_Fetal_Heart_3	Heart_3	Heart	3	GEVGLLFTNR		0	1105.60003	Q9D0I8	mRNA turnover protein 4 homolog [OS=Mus musculus]	heavy	27.0329223112405	26.6794010231394
f3	20170526_Fetal_Heart_3	Heart_3	Heart	3	ATVWDLR		0	860.46248	Q3UPL0	Protein transport protein Sec31A [OS=Mus musculus]	heavy
f3	20170526_Fetal_Heart_3	Heart_3	Heart	3	QLEAIVR		0	828.49378	P49718	DNA replication licensing factor mcm5 [OS=Mus musculus]	heavy
f3	20170526_Fetal_Heart_3	Heart_3	Heart	3	FYWGHKEILIPVFK		1	1776.98357	Q91V92	ATP-citrate synthase [OS=Mus musculus]	heavy
f3	20170526_Fetal_Heart_3	Heart_3	Heart	3	VYTFNSVR		0	985.51016	Q6Q477; G5E829	Plasma membrane calcium-transporting ATPase 4 [OS=Mus musculus];Plasma membrane calcium-transporting ATPase 1 [OS=Mus musculus]	heavy
f3	20170526_Fetal_Heart_3	Heart_3	Heart	3	VDTVNNMADELINSGHSDAATIAEWK		0	2801.30466	Q62261-1	Spectrin beta chain, non-erythrocytic 1 [OS=Mus musculus]	heavy
f3	20170526_Fetal_Heart_3	Heart_3	Heart	3	RVFIMDNCEELIPEYLNFIR	1xCarbamidomethyl [C8]; 2xLabel:13C(6)15N(4) [R1; R20]	1	2591.28996	P07901	Heat shock protein HSP 90-alpha [OS=Mus musculus]	heavy
f3	20170526_Fetal_Heart_3	Heart_3	Heart	3	LLCNFMR	1xCarbamidomethyl [C3]; 1xLabel:13C(6)15N(4) [R7]	0	963.47782	Q9R1P4	Proteasome subunit alpha type-1 [OS=Mus musculus]	heavy
f3	20170526_Fetal_Heart_3	Heart_3	Heart	3	SGCTINNPAEFIVDPK	1xCarbamidomethyl [C3]	0	1761.84761	Q80X90	Filamin-B [OS=Mus musculus]	heavy
f3	20170526_Fetal_Heart_3	Heart_3	Heart	3	IGHPKPALLHSTFFPALQGAQTK		0	2459.35577	P32921	Tryptophan--tRNA ligase, cytoplasmic [OS=Mus musculus]	heavy
f3	20170526_Fetal_Heart_3	Heart_3	Heart	3	KAPDFVFYAPR		1	1310.68918	P26043; P26041; P26040	radixin [OS=Mus musculus];Moesin [OS=Mus musculus];Ezrin [OS=Mus musculus]	heavy
f3	20170526_Fetal_Heart_3	Heart_3	Heart	3	SIDVIEKR		1	959.55202	Q99MD9-1	Nuclear autoantigenic sperm protein [OS=Mus musculus]	heavy
f3	20170526_Fetal_Heart_3	Heart_3	Heart	3	FQFANAK		0	825.42536	P16406	Glutamyl aminopeptidase [OS=Mus musculus]	heavy
f3	20170526_Fetal_Heart_3	Heart_3	Heart	3	SWSVPVIR		0	943.53598	O88508-1	DNA (cytosine-5)-methyltransferase 3A [OS=Mus musculus]	heavy
f3	20170526_Fetal_Heart_3	Heart_3	Heart	3	EIQILLR		0	884.55638	Q63844	mitogen-activated protein kinase 3 [OS=Mus musculus]	heavy
f3	20170526_Fetal_Heart_3	Heart_3	Heart	3	IVEGILK		0	771.49747	P62869	Elongin-B [OS=Mus musculus]	heavy
f3	20170526_Fetal_Heart_3	Heart_3	Heart	3	ETLATSIPK		0	959.54079	P70670	Nascent polypeptide-associated complex subunit alpha, muscle-specific form [OS=Mus musculus]	heavy
f3	20170526_Fetal_Heart_3	Heart_3	Heart	3	IVFQEFR		0	938.50943	O08638-1; Q61879	Myosin-11 [OS=Mus musculus];Myosin-10 [OS=Mus musculus]	heavy
f3	20170526_Fetal_Heart_3	Heart_3	Heart	3	LLNKPGLK		0	882.57711	Q8VC28; P45376; P45377	Aldo-keto reductase family 1 member C13 [OS=Mus musculus];aldose reductase [OS=Mus musculus];Aldose reductase-related protein 2 [OS=Mus musculus]	heavy
f3	20170526_Fetal_Heart_3	Heart_3	Heart	3	YSLRDEFPLLTTK		1	1582.84753	P07607	thymidylate synthase [OS=Mus musculus]	heavy	22.2404411068256	21.8869198187244
f3	20170526_Fetal_Heart_3	Heart_3	Heart	3	AQRPSTTTTTTTTTTALATPAGCSSK	1xCarbamidomethyl [C23]	0	2612.2832	Q6ZQH8	Nucleoporin NUP188 homolog [OS=Mus musculus]	heavy
f3	20170526_Fetal_Heart_3	Heart_3	Heart	3	TILAETEGMLK		0	1205.6446	Q99PL5-1	Ribosome-binding protein 1 [OS=Mus musculus]	heavy
f3	20170526_Fetal_Heart_3	Heart_3	Heart	3	VIDFAVK		0	791.46617	Q9DCW4	electron transfer flavoprotein subunit beta [OS=Mus musculus]	heavy
f3	20170526_Fetal_Heart_3	Heart_3	Heart	3	VDKGGALHIYHQR		1	1493.79717	Q91ZX7	prolow-density lipoprotein receptor-related protein 1 [OS=Mus musculus]	heavy	20.4039682167228	20.0504469286216
f3	20170526_Fetal_Heart_3	Heart_3	Heart	3	AVLNLLR		0	798.5196	Q8VEE0; P70398	ribulose-phosphate 3-epimerase [OS=Mus musculus];Probable ubiquitin carboxyl-terminal hydrolase FAF-X [OS=Mus musculus]	heavy
f3	20170526_Fetal_Heart_3	Heart_3	Heart	3	LDHKFDLMYAK	2xLabel:13C(6)15N(2) [K4; K11]	1	1396.72643	Q3UX10; P68369; P05213; P68373; P68368	Tubulin alpha chain-like 3 [OS=Mus musculus];tubulin alpha-1A chain [OS=Mus musculus];Tubulin alpha-1B chain [OS=Mus musculus];Tubulin alpha-1C chain [OS=Mus musculus];Tubulin alpha-4A chain [OS=Mus musculus]	heavy
f3	20170526_Fetal_Heart_3	Heart_3	Heart	3	DISLSEYK		0	954.47785	P35700	peroxiredoxin-1 [OS=Mus musculus]	heavy	22.9127260961916	22.5592048080904
f3	20170526_Fetal_Heart_3	Heart_3	Heart	3	TDPPSADKTLLEEK		1	1543.78499	Q99LP6	GrpE protein homolog 1, mitochondrial [OS=Mus musculus]	heavy
f3	20170526_Fetal_Heart_3	Heart_3	Heart	3	NVIQSVLQAIRK		1	1368.83216	Q7TMB8-1	cytoplasmic FMR1-interacting protein 1 [OS=Mus musculus]	heavy	24.5166940853748	24.1631727972736
f3	20170526_Fetal_Heart_3	Heart_3	Heart	3	AVGDGIVLCK	1xCarbamidomethyl [C9]	0	1031.55539	Q99K51	Plastin-3 [OS=Mus musculus]	heavy
f3	20170526_Fetal_Heart_3	Heart_3	Heart	3	IPIMLR		0	742.46439	Q8CFI7	DNA-directed RNA polymerase II subunit RPB2 [OS=Mus musculus]	heavy
f3	20170526_Fetal_Heart_3	Heart_3	Heart	3	LSYTQLLKR		1	1121.66772	Q9QXS1-1	plectin [OS=Mus musculus]	heavy
f3	20170526_Fetal_Heart_3	Heart_3	Heart	3	KFEDFLVSMENNR		1	1628.77372	P15508	Spectrin beta chain, erythrocytic [OS=Mus musculus]	heavy
f3	20170526_Fetal_Heart_3	Heart_3	Heart	3	LVPLVNGVR		0	966.60948	Q3V3R1	Monofunctional C1-tetrahydrofolate synthase, mitochondrial [OS=Mus musculus]	heavy
f3	20170526_Fetal_Heart_3	Heart_3	Heart	3	GVIFYLR		0	867.5087	Q9Z0X1	Apoptosis-inducing factor 1, mitochondrial [OS=Mus musculus]	heavy
f3	20170526_Fetal_Heart_3	Heart_3	Heart	3	HAIYEKLDDDGLIAPGVR		1	1982.03417	Q8CFI7	DNA-directed RNA polymerase II subunit RPB2 [OS=Mus musculus]	heavy
f3	20170526_Fetal_Heart_3	Heart_3	Heart	3	RPANQFVPR		0	1084.60104	P67871	Casein kinase II subunit beta [OS=Mus musculus]	heavy
f3	20170526_Fetal_Heart_3	Heart_3	Heart	3	LLAGITVK		0	814.53967	A2ASS6	Titin [OS=Mus musculus]	heavy
f3	20170526_Fetal_Heart_3	Heart_3	Heart	3	LQPALWPFPR		0	1224.68879	P20060	Beta-hexosaminidase subunit beta [OS=Mus musculus]	heavy
f3	20170526_Fetal_Heart_3	Heart_3	Heart	3	AIADYLR		0	821.45158	P63005-1; Q9D1Q6	Platelet-activating factor acetylhydrolase IB subunit alpha [OS=Mus musculus];Endoplasmic reticulum resident protein 44 [OS=Mus musculus]	heavy
f3	20170526_Fetal_Heart_3	Heart_3	Heart	3	DGSDVIYPAR		0	1092.53201	Q9QYJ3	dnaJ homolog subfamily B member 1 [OS=Mus musculus]	heavy
f3	20170526_Fetal_Heart_3	Heart_3	Heart	3	SVDEIIR		0	831.45706	P35700	peroxiredoxin-1 [OS=Mus musculus]	heavy	23.8094615956617	23.4559403075605
f3	20170526_Fetal_Heart_3	Heart_3	Heart	3	AVYCIIGR	1xCarbamidomethyl [C4]	0	951.50805	Q8BJ71-1	Nuclear pore complex protein Nup93 [OS=Mus musculus]	heavy
f3	20170526_Fetal_Heart_3	Heart_3	Heart	3	GYGFGMVK		0	858.41784	Q60931	Voltage-dependent anion-selective channel protein 3 [OS=Mus musculus]	heavy
f3	20170526_Fetal_Heart_3	Heart_3	Heart	3	DKLWQQLR		1	1086.60545	P36552	Oxygen-dependent coproporphyrinogen-III oxidase, mitochondrial [OS=Mus musculus]	heavy
f3	20170526_Fetal_Heart_3	Heart_3	Heart	3	RAVEDKNIGPLVK		2	1438.83764	Q91VD9	NADH-ubiquinone oxidoreductase 75 kDa subunit, mitochondrial [OS=Mus musculus]	heavy
f3	20170526_Fetal_Heart_3	Heart_3	Heart	3	IAVHPDYQGMGYGSR		0	1650.7693	Q8K224	RNA cytidine acetyltransferase [OS=Mus musculus]	heavy
f3	20170526_Fetal_Heart_3	Heart_3	Heart	3	DKYGVFPLR		1	1094.59931	Q01320	DNA topoisomerase 2-alpha [OS=Mus musculus]	heavy
f3	20170526_Fetal_Heart_3	Heart_3	Heart	3	CDKEVYFAER	1xCarbamidomethyl [C1]	1	1316.59396	P63254	Cysteine-rich protein 1 [OS=Mus musculus]	heavy
f3	20170526_Fetal_Heart_3	Heart_3	Heart	3	LLFDQDVFPSSR		0	1423.72161	Q9JK39-2	Isoform 2 of Butyrophilin-like protein 10 [OS=Mus musculus]	heavy
f3	20170526_Fetal_Heart_3	Heart_3	Heart	3	VTKEEWDIIEGLIRK		2	1829.01672	Q9CQ62	2,4-dienoyl-CoA reductase, mitochondrial [OS=Mus musculus]	heavy
f3	20170526_Fetal_Heart_3	Heart_3	Heart	3	VTIMPK	1xOxidation [M4]	0	704.40112	P02301; P68433; P84228	Histone H3.3C [OS=Mus musculus];Histone H3.1 [OS=Mus musculus];histone H3.2 [OS=Mus musculus]	heavy	13.804518254133	13.4509969660318
f3	20170526_Fetal_Heart_3	Heart_3	Heart	3	VLGPCSDILKR	1xCarbamidomethyl [C5]	1	1257.69837	Q9DBC7	cAMP-dependent protein kinase type I-alpha regulatory subunit [OS=Mus musculus]	heavy
f3	20170526_Fetal_Heart_3	Heart_3	Heart	3	RFDDAVVQSDMK	1xLabel:13C(6)15N(4) [R1]	1	1420.67646	P63017	Heat shock cognate 71 kDa protein [OS=Mus musculus]	heavy
f3	20170526_Fetal_Heart_3	Heart_3	Heart	3	FTVDLPK		0	819.46108	Q8BWY3	Eukaryotic peptide chain release factor subunit 1 [OS=Mus musculus]	heavy
f3	20170526_Fetal_Heart_3	Heart_3	Heart	3	KLRDVLQQR		2	1155.69567	Q9CQN1	heat shock protein 75 kDa, mitochondrial [OS=Mus musculus]	heavy
f3	20170526_Fetal_Heart_3	Heart_3	Heart	3	SLVLDYLSYAVFQLGDLHR		0	2209.16518	Q60716	Prolyl 4-hydroxylase subunit alpha-2 [OS=Mus musculus]	heavy
f3	20170526_Fetal_Heart_3	Heart_3	Heart	3	LTDCVVMR	1xCarbamidomethyl [C4]	0	993.4856	O88569	heterogeneous nuclear ribonucleoproteins A2/B1 [OS=Mus musculus]	heavy
f3	20170526_Fetal_Heart_3	Heart_3	Heart	3	SCNCLLLK	2xCarbamidomethyl [C2; C4]	0	1007.50125	P17182	alpha-enolase [OS=Mus musculus]	heavy
f3	20170526_Fetal_Heart_3	Heart_3	Heart	3	IMKVEYHFLSPYVSPR		1	1966.02552	Q62351	Transferrin receptor protein 1 [OS=Mus musculus]	heavy
f3	20170526_Fetal_Heart_3	Heart_3	Heart	3	DRPFFPGLVK	1xLabel:13C(6)15N(2) [K10]; 1xLabel:13C(6)15N(4) [R2]	0	1193.67962	Q01768	nucleoside diphosphate kinase b [OS=Mus musculus]	heavy
f3	20170526_Fetal_Heart_3	Heart_3	Heart	3	GINFTQLSIDNCDRNDAGKYILK	1xCarbamidomethyl [C12]	2	2655.31952	A2ASS6	Titin [OS=Mus musculus]	heavy
f3	20170526_Fetal_Heart_3	Heart_3	Heart	3	GFLDGVYSFEYYPSTPGK		0	2026.94328	Q80X90	Filamin-B [OS=Mus musculus]	heavy
f3	20170526_Fetal_Heart_3	Heart_3	Heart	3	VNFIGTK		0	778.44577	Q9R1J0	sterol-4-alpha-carboxylate 3-dehydrogenase, decarboxylating [OS=Mus musculus]	heavy
f3	20170526_Fetal_Heart_3	Heart_3	Heart	3	IDDMTAPPMDVR		0	1360.62355	Q62193	Replication protein A 32 kDa subunit [OS=Mus musculus]	heavy
f3	20170526_Fetal_Heart_3	Heart_3	Heart	3	DGLTDVYNK		0	1024.49457	Q8QZT1	Acetyl-CoA acetyltransferase, mitochondrial [OS=Mus musculus]	heavy
f3	20170526_Fetal_Heart_3	Heart_3	Heart	3	IPVPVQK		0	780.4978	Q80SY5	Pre-mRNA-splicing factor 38B [OS=Mus musculus]	heavy
f3	20170526_Fetal_Heart_3	Heart_3	Heart	3	TLVSVTK		0	747.46108	P07901	Heat shock protein HSP 90-alpha [OS=Mus musculus]	heavy
f3	20170526_Fetal_Heart_3	Heart_3	Heart	3	LPITLNK		0	798.50837	P17427	AP-2 complex subunit alpha-2 [OS=Mus musculus]	heavy
f3	20170526_Fetal_Heart_3	Heart_3	Heart	3	EFFVGLSK		0	926.49819	Q99LD8; Q9CWS0	N(G),N(G)-dimethylarginine dimethylaminohydrolase 2 [OS=Mus musculus];N(G),N(G)-dimethylarginine dimethylaminohydrolase 1 [OS=Mus musculus]	heavy
f3	20170526_Fetal_Heart_3	Heart_3	Heart	3	WDLGLNK		0	845.45158	Q9EPU0-1	Regulator of nonsense transcripts 1 [OS=Mus musculus]	heavy
f3	20170526_Fetal_Heart_3	Heart_3	Heart	3	CTAPLTPSSSPEQR	1xCarbamidomethyl [C1]	0	1530.72168	Q922D4-1	Serine/threonine-protein phosphatase 6 regulatory subunit 3 [OS=Mus musculus]	heavy
f3	20170526_Fetal_Heart_3	Heart_3	Heart	3	VVQVYR		0	763.4461	P61255	60S ribosomal protein L26 [OS=Mus musculus]	heavy	19.863299085165	19.5097777970638
f3	20170526_Fetal_Heart_3	Heart_3	Heart	3	VKKLEAAATALATK		2	1414.86279	Q9D8E6	60S ribosomal protein L4 [OS=Mus musculus]	heavy
f3	20170526_Fetal_Heart_3	Heart_3	Heart	3	MTESVQSHIGSLNWGYR		0	1964.92832	Q9JMH6-1	Thioredoxin reductase 1, cytoplasmic [OS=Mus musculus]	heavy
f3	20170526_Fetal_Heart_3	Heart_3	Heart	3	LHCSVAGWPEPR	1xCarbamidomethyl [C3]	0	1408.67903	Q62234-1	Myomesin-1 [OS=Mus musculus]	heavy	22.6515071183327	22.2979858302315
f3	20170526_Fetal_Heart_3	Heart_3	Heart	3	NGFVVLK	1xLabel:13C(6)15N(2) [K7]	0	784.4807	P63242	Eukaryotic translation initiation factor 5A-1 [OS=Mus musculus]	heavy
f3	20170526_Fetal_Heart_3	Heart_3	Heart	3	KVPEIGNNGTQVSK		1	1470.79108	E9PVX6	Proliferation marker protein Ki-67 [OS=Mus musculus]	heavy
f3	20170526_Fetal_Heart_3	Heart_3	Heart	3	ATAGAYIASQTVK	1xLabel:13C(6)15N(2) [K13]	0	1288.69869	O55234	proteasome subunit beta type-5 [OS=Mus musculus]	heavy
f3	20170526_Fetal_Heart_3	Heart_3	Heart	3	QQLEVFMK		0	1022.53393	O35490	Betaine--homocysteine S-methyltransferase 1 [OS=Mus musculus]	heavy
f3	20170526_Fetal_Heart_3	Heart_3	Heart	3	TREEIQEVR		1	1159.60658	P35486	Pyruvate dehydrogenase E1 component subunit alpha, somatic form, mitochondrial [OS=Mus musculus]	heavy
f3	20170526_Fetal_Heart_3	Heart_3	Heart	3	FDSLTDLVEHYK		0	1466.71619	P35235	tyrosine-protein phosphatase non-receptor type 11 [OS=Mus musculus]	heavy
f3	20170526_Fetal_Heart_3	Heart_3	Heart	3	KLDELYGTWR	1xLabel:13C(6)15N(4) [R10]	1	1290.67163	Q9D8E6	60S ribosomal protein L4 [OS=Mus musculus]	heavy
f3	20170526_Fetal_Heart_3	Heart_3	Heart	3	NNMSPHGIPAR		0	1193.5844	Q8K4B0	Metastasis-associated protein MTA1 [OS=Mus musculus]	heavy
f3	20170526_Fetal_Heart_3	Heart_3	Heart	3	KLEGDLK		1	802.46689	Q5SX40; P13541; Q5SX39; Q02566; O08638-1; Q91Z83; P13542	Myosin-1 [OS=Mus musculus];Myosin-3 [OS=Mus musculus];Myosin-4 [OS=Mus musculus];myosin-6 [OS=Mus musculus];Myosin-11 [OS=Mus musculus];Myosin-7 [OS=Mus musculus];Myosin-8 [OS=Mus musculus]	heavy	17.579597456277	17.2260761681758
f3	20170526_Fetal_Heart_3	Heart_3	Heart	3	TVSPDRLELEAAQK		1	1556.82786	P70168	Importin subunit beta-1 [OS=Mus musculus]	heavy
f3	20170526_Fetal_Heart_3	Heart_3	Heart	3	FGMHLQAATPK		0	1200.61939	P11725	Ornithine carbamoyltransferase, mitochondrial [OS=Mus musculus]	heavy
f3	20170526_Fetal_Heart_3	Heart_3	Heart	3	TEILPPFFK	1xLabel:13C(6)15N(2) [K9]	0	1099.62776	Q99NB9	splicing factor 3B subunit 1 [OS=Mus musculus]	heavy
f3	20170526_Fetal_Heart_3	Heart_3	Heart	3	FIEIAAR	1xLabel:13C(6)15N(4) [R7]	0	829.48058	Q8VEK3	Heterogeneous nuclear ribonucleoprotein U [OS=Mus musculus]	heavy	23.8279074645903	23.4743861764891
f3	20170526_Fetal_Heart_3	Heart_3	Heart	3	LLFCTGK	1xCarbamidomethyl [C4]	0	838.44914	Q60597-3	Isoform 3 of 2-oxoglutarate dehydrogenase, mitochondrial [OS=Mus musculus]	heavy
f3	20170526_Fetal_Heart_3	Heart_3	Heart	3	IVGCTHITAQTAVLIETLCALGAQCR	3xCarbamidomethyl [C4; C19; C25]	0	2856.45286	Q80SW1	S-adenosylhomocysteine hydrolase-like protein 1 [OS=Mus musculus]	heavy
f3	20170526_Fetal_Heart_3	Heart_3	Heart	3	FLWMVR		0	851.45964	P46978; Q3TDQ1	Dolichyl-diphosphooligosaccharide--protein glycosyltransferase subunit STT3A [OS=Mus musculus];Dolichyl-diphosphooligosaccharide--protein glycosyltransferase subunit STT3B [OS=Mus musculus]	heavy
f3	20170526_Fetal_Heart_3	Heart_3	Heart	3	LVPLKETIK		1	1040.67141	P56480	ATP synthase subunit beta, mitochondrial [OS=Mus musculus]	heavy	23.6180622611982	23.264540973097
f3	20170526_Fetal_Heart_3	Heart_3	Heart	3	APIRPDIVNFVHTNLRK		1	1990.13449	Q9D8E6	60S ribosomal protein L4 [OS=Mus musculus]	heavy
f3	20170526_Fetal_Heart_3	Heart_3	Heart	3	SCNCLLLK	2xCarbamidomethyl [C2; C4]; 1xLabel:13C(6)15N(2) [K8]	0	1015.51545	P17182	alpha-enolase [OS=Mus musculus]	heavy	25.3331655892414	24.9796443011402
f3	20170526_Fetal_Heart_3	Heart_3	Heart	3	ELDIMEPK		0	974.48631	Q8VDM4	26S proteasome non-ATPase regulatory subunit 2 [OS=Mus musculus]	heavy
f3	20170526_Fetal_Heart_3	Heart_3	Heart	3	IIQFNPGPDKYFTLGLPTGSTPLGCYQK	1xCarbamidomethyl [C25]	1	3112.58122	O88958	glucosamine-6-phosphate isomerase 1 [OS=Mus musculus]	heavy
f3	20170526_Fetal_Heart_3	Heart_3	Heart	3	EIMIAAQK		0	903.49681	P19536	Cytochrome c oxidase subunit 5B, mitochondrial [OS=Mus musculus]	heavy
f3	20170526_Fetal_Heart_3	Heart_3	Heart	3	TGETMIQWSQFK		0	1455.69368	Q0VGB7	Serine/threonine-protein phosphatase 4 regulatory subunit 2 [OS=Mus musculus]	heavy
f3	20170526_Fetal_Heart_3	Heart_3	Heart	3	EVLNALGK		0	843.49344	Q64133	Amine oxidase [flavin-containing] A [OS=Mus musculus]	heavy
f3	20170526_Fetal_Heart_3	Heart_3	Heart	3	NLYYTDWK		0	1102.52039	P10493	Nidogen-1 [OS=Mus musculus]	heavy
f3	20170526_Fetal_Heart_3	Heart_3	Heart	3	GLPTPTVR		0	840.49378	Q9R069	Basal cell adhesion molecule [OS=Mus musculus]	heavy
f3	20170526_Fetal_Heart_3	Heart_3	Heart	3	IAALWR		0	729.44062	P40630-1	Transcription factor A, mitochondrial [OS=Mus musculus]	heavy
f3	20170526_Fetal_Heart_3	Heart_3	Heart	3	YQHTGAVLDCAFYDPTHAWSGGLDHQLK	1xCarbamidomethyl [C10]	0	3187.46904	Q9WVA3	Mitotic checkpoint protein BUB3 [OS=Mus musculus]	heavy
f3	20170526_Fetal_Heart_3	Heart_3	Heart	3	DFVNYLVR		0	1025.54146	O70133-2	Isoform 2 of ATP-dependent RNA helicase A [OS=Mus musculus]	heavy
f3	20170526_Fetal_Heart_3	Heart_3	Heart	3	AIVDGNLK		0	829.47779	Q80X90; Q8BTM8; Q8VHX6-1	Filamin-B [OS=Mus musculus];Filamin-A [OS=Mus musculus];Filamin-C [OS=Mus musculus]	heavy
f3	20170526_Fetal_Heart_3	Heart_3	Heart	3	LLSAVLR		0	771.5087	Q9ESJ0	Exportin-4 [OS=Mus musculus]	heavy
f3	20170526_Fetal_Heart_3	Heart_3	Heart	3	SREQSSEASETGVSENEENPVR		1	2421.07604	Q6A026	Sister chromatid cohesion protein PDS5 homolog A [OS=Mus musculus]	heavy
f3	20170526_Fetal_Heart_3	Heart_3	Heart	3	LSMSQLNEK		0	1049.52957	O70133-2	Isoform 2 of ATP-dependent RNA helicase A [OS=Mus musculus]	heavy
f3	20170526_Fetal_Heart_3	Heart_3	Heart	3	EIGELTQLK		0	1030.5779	Q01730	Ras suppressor protein 1 [OS=Mus musculus]	heavy
f3	20170526_Fetal_Heart_3	Heart_3	Heart	3	LPQENFNNLR		0	1244.63821	P55194	SH3 domain-binding protein 1 [OS=Mus musculus]	heavy
f3	20170526_Fetal_Heart_3	Heart_3	Heart	3	VMLPGQCHYLGLPVADYFK	1xCarbamidomethyl [C7]	0	2208.09803	Q8C460	ERI1 exoribonuclease 3 [OS=Mus musculus]	heavy
f3	20170526_Fetal_Heart_3	Heart_3	Heart	3	VDGLSDDHKIETQR		1	1612.79254	Q7TT45	Ras-related GTP-binding protein D [OS=Mus musculus]	heavy	25.7629260832837	25.4094047951826
f3	20170526_Fetal_Heart_3	Heart_3	Heart	3	IPTLQTR	1xLabel:13C(6)15N(4) [R7]	0	838.50205	Q9WUZ5	Troponin I, slow skeletal muscle [OS=Mus musculus]	heavy
f3	20170526_Fetal_Heart_3	Heart_3	Heart	3	HLQLAIRNDEELNKLLGK	1xLabel:13C(6)15N(2) [K]; 1xLabel:13C(6)15N(4) [R7]	2	2122.20978	Q6GSS7	Histone H2A type 2-A [OS=Mus musculus]	heavy
f3	20170526_Fetal_Heart_3	Heart_3	Heart	3	NTVIATGGYGR	1xLabel:13C(6)15N(4) [R11]	0	1118.58282	Q8K2B3	Succinate dehydrogenase [ubiquinone] flavoprotein subunit, mitochondrial [OS=Mus musculus]	heavy
f3	20170526_Fetal_Heart_3	Heart_3	Heart	3	ITASMAHNREELLR	1xLabel:13C(6)15N(4) [R9]	1	1650.86197	P04919	Band 3 anion transport protein [OS=Mus musculus]	heavy
f3	20170526_Fetal_Heart_3	Heart_3	Heart	3	LLYNRPGTVSSLKK		1	1575.9217	Q7TNV0	Protein DEK [OS=Mus musculus]	heavy
f3	20170526_Fetal_Heart_3	Heart_3	Heart	3	EPWLLASQYQDAIR		0	1689.8595	Q8BHN3-2	Isoform 2 of Neutral alpha-glucosidase AB [OS=Mus musculus]	heavy
f3	20170526_Fetal_Heart_3	Heart_3	Heart	3	VLEAGDKHYHPSCAR	1xCarbamidomethyl [C13]	1	1739.82821	Q8K4G5	Actin-binding LIM protein 1 [OS=Mus musculus]	heavy
f3	20170526_Fetal_Heart_3	Heart_3	Heart	3	YMHSGPVVAMVWEGLNVVK	1xOxidation [M2]	0	2132.06673	P15532	Nucleoside diphosphate kinase A [OS=Mus musculus]	heavy
f3	20170526_Fetal_Heart_3	Heart_3	Heart	3	FHLISPLIQK		0	1195.71976	Q8BHG1	Nardilysin [OS=Mus musculus]	heavy
f3	20170526_Fetal_Heart_3	Heart_3	Heart	3	NNVTPDMMEEMYKK	1xLabel:13C(6)15N(2) [K]	1	1737.77359	P47962	60S ribosomal protein L5 [OS=Mus musculus]	heavy
f3	20170526_Fetal_Heart_3	Heart_3	Heart	3	HQADACHAYQIIHR	1xCarbamidomethyl [C6]; 1xLabel:13C(6)15N(4) [R14]	0	1729.8215	O89017	Legumain [OS=Mus musculus]	heavy	21.5444417834649	21.1909204953637
f3	20170526_Fetal_Heart_3	Heart_3	Heart	3	AEISFEDRK		1	1094.54766	Q8BTM8	Filamin-A [OS=Mus musculus]	heavy	18.5599257405445	18.2064044524433
f3	20170526_Fetal_Heart_3	Heart_3	Heart	3	NLRDDEGFIIR		1	1347.70154	Q64331	Unconventional myosin-VI [OS=Mus musculus]	heavy
f3	20170526_Fetal_Heart_3	Heart_3	Heart	3	LGGVEFNIDLPNK		0	1415.75291	O08997	Copper transport protein ATOX1 [OS=Mus musculus]	heavy
f3	20170526_Fetal_Heart_3	Heart_3	Heart	3	VSPCLPVLSR	1xCarbamidomethyl [C4]	0	1127.62414	O35345	Importin subunit alpha-7 [OS=Mus musculus]	heavy
f3	20170526_Fetal_Heart_3	Heart_3	Heart	3	NQDECIVALHDCNGDVNK	2xCarbamidomethyl [C5; C12]	0	2100.90733	Q91VX2	Ubiquitin-associated protein 2 [OS=Mus musculus]	heavy
f3	20170526_Fetal_Heart_3	Heart_3	Heart	3	LQSIGTENTEENRR	2xLabel:13C(6)15N(4) [R13; R14]	1	1666.82579	P05064	fructose-bisphosphate aldolase A [OS=Mus musculus]	heavy	21.0148997315805	20.6613784434793
f3	20170526_Fetal_Heart_3	Heart_3	Heart	3	KIDYFER		1	970.49926	P23116	Eukaryotic translation initiation factor 3 subunit A [OS=Mus musculus]	heavy
f3	20170526_Fetal_Heart_3	Heart_3	Heart	3	NECVVVIR	1xCarbamidomethyl [C3]	0	988.52443	Q6ZWX6	Eukaryotic translation initiation factor 2 subunit 1 [OS=Mus musculus]	heavy
f3	20170526_Fetal_Heart_3	Heart_3	Heart	3	ATVFNLK		0	792.46142	Q8BJW6-1	Eukaryotic translation initiation factor 2A [OS=Mus musculus]	heavy
f3	20170526_Fetal_Heart_3	Heart_3	Heart	3	ALLELLR		0	827.53491	O88738	Baculoviral IAP repeat-containing protein 6 [OS=Mus musculus]	heavy
f3	20170526_Fetal_Heart_3	Heart_3	Heart	3	AVLIDKDQTPK		1	1227.69433	Q8QZS1	3-hydroxyisobutyryl-CoA hydrolase, mitochondrial [OS=Mus musculus]	heavy
f3	20170526_Fetal_Heart_3	Heart_3	Heart	3	EAFQLFDR		0	1025.50507	Q60605	Myosin light polypeptide 6 [OS=Mus musculus]	heavy	24.494704973699	24.1411836855978
f3	20170526_Fetal_Heart_3	Heart_3	Heart	3	EIALWFR		0	934.51451	Q9WV85	Nucleoside diphosphate kinase 3 [OS=Mus musculus]	heavy
f3	20170526_Fetal_Heart_3	Heart_3	Heart	3	LEAVSHTSDMHCGYGDSPSK	1xCarbamidomethyl [C12]; 1xLabel:13C(6)15N(2) [K20]	0	2185.93684	P40124	adenylyl cyclase-associated protein 1 [OS=Mus musculus]	heavy
f3	20170526_Fetal_Heart_3	Heart_3	Heart	3	IKVIPTLALLR		1	1236.8402	Q9CQ79	Thioredoxin domain-containing protein 9 [OS=Mus musculus]	heavy
f3	20170526_Fetal_Heart_3	Heart_3	Heart	3	MHNQIPQITCDGKR	1xCarbamidomethyl [C10]	1	1697.82102	Q91VR5	ATP-dependent RNA helicase DDX1 [OS=Mus musculus]	heavy
f3	20170526_Fetal_Heart_3	Heart_3	Heart	3	ELHINLIPSK		0	1163.67828	P07901	Heat shock protein HSP 90-alpha [OS=Mus musculus]	heavy	23.2488089539152	22.895287665814
f3	20170526_Fetal_Heart_3	Heart_3	Heart	3	FDLSNNHPLGMAIFLK		0	1816.94145	P19096	Fatty acid synthase [OS=Mus musculus]	heavy
f3	20170526_Fetal_Heart_3	Heart_3	Heart	3	FLQWLR		0	862.49338	Q8CHW4	Translation initiation factor eIF-2B subunit epsilon [OS=Mus musculus]	heavy
f3	20170526_Fetal_Heart_3	Heart_3	Heart	3	HSTTPFLK		0	930.50434	Q61024	Asparagine synthetase [glutamine-hydrolyzing] [OS=Mus musculus]	heavy
f3	20170526_Fetal_Heart_3	Heart_3	Heart	3	YQVDPDACFSAK	1xCarbamidomethyl [C8]; 1xLabel:13C(6)15N(2) [K12]	0	1408.62929	Q60932-1	voltage-dependent anion-selective channel protein 1 [OS=Mus musculus]	heavy
f3	20170526_Fetal_Heart_3	Heart_3	Heart	3	LLGNMIVIVLGHHLGKDFTPAAQAAFQK	1xLabel:13C(6)15N(2) [K16]	1	2997.65863	P02088	Hemoglobin subunit beta-1 [OS=Mus musculus]	heavy
f3	20170526_Fetal_Heart_3	Heart_3	Heart	3	VEAHVYGKPNPICK	1xCarbamidomethyl [C13]	0	1611.83117	A2ASS6	Titin [OS=Mus musculus]	heavy
f3	20170526_Fetal_Heart_3	Heart_3	Heart	3	QHLSSIVFIK		0	1171.68337	Q9D1M4	Eukaryotic translation elongation factor 1 epsilon-1 [OS=Mus musculus]	heavy
f3	20170526_Fetal_Heart_3	Heart_3	Heart	3	GIDLTQVK		0	873.50401	Q8BMF4	Dihydrolipoyllysine-residue acetyltransferase component of pyruvate dehydrogenase complex, mitochondrial [OS=Mus musculus]	heavy
f3	20170526_Fetal_Heart_3	Heart_3	Heart	3	LAEAFAEELHER		0	1414.69612	A6H5Y3	methionine synthase [OS=Mus musculus]	heavy
f3	20170526_Fetal_Heart_3	Heart_3	Heart	3	EDLIWEILK		0	1158.6405	Q921I1	Serotransferrin [OS=Mus musculus]	heavy
f3	20170526_Fetal_Heart_3	Heart_3	Heart	3	LSTETGFALLGGHPSFLTTQDIHLGVNESLTDTAR		0	3698.86604	P11725	Ornithine carbamoyltransferase, mitochondrial [OS=Mus musculus]	heavy
f3	20170526_Fetal_Heart_3	Heart_3	Heart	3	TDVGIIDGLSGLASSVDEYPVDTIAK		0	2635.33488	P15919	V(D)J recombination-activating protein 1 [OS=Mus musculus]	heavy
f3	20170526_Fetal_Heart_3	Heart_3	Heart	3	ITLQNR		0	744.43626	P35979	60S ribosomal protein L12 [OS=Mus musculus]	heavy
f3	20170526_Fetal_Heart_3	Heart_3	Heart	3	SAETEKEMANMKEEFGR	1xOxidation [M]	2	2002.88447	Q02566	myosin-6 [OS=Mus musculus]	heavy
f3	20170526_Fetal_Heart_3	Heart_3	Heart	3	SNLMVATGDLAIRFPNLVDPWTPHLYAR		1	3167.64588	Q8K2Z4-2	Isoform 2 of Condensin complex subunit 1 [OS=Mus musculus]	heavy
f3	20170526_Fetal_Heart_3	Heart_3	Heart	3	DLTEYLSR		0	996.49965	Q9Z130	Heterogeneous nuclear ribonucleoprotein D-like [OS=Mus musculus]	heavy	24.4214255189897	24.0679042308885
f3	20170526_Fetal_Heart_3	Heart_3	Heart	3	AAEAGADLVMLDNFKPEELHPTAATLK		0	2852.44987	Q91X91	nicotinate-nucleotide pyrophosphorylase [carboxylating] [OS=Mus musculus]	heavy
f3	20170526_Fetal_Heart_3	Heart_3	Heart	3	VAGGSGSESPLLK		0	1201.64229	Q9Z1X2-1	phosphatidylserine synthase 2 [OS=Mus musculus]	heavy
f3	20170526_Fetal_Heart_3	Heart_3	Heart	3	DVKPKPITEAK		0	1225.71506	P27546-1	Microtubule-associated protein 4 [OS=Mus musculus]	heavy
f3	20170526_Fetal_Heart_3	Heart_3	Heart	3	SHHAPMSPGSSGGGGQPLAR		0	1887.88785	A2BH40	AT-rich interactive domain-containing protein 1A [OS=Mus musculus]	heavy
f3	20170526_Fetal_Heart_3	Heart_3	Heart	3	LLLPDGHGYPEALR		0	1550.83255	E9Q555	E3 ubiquitin-protein ligase RNF213 [OS=Mus musculus]	heavy
f3	20170526_Fetal_Heart_3	Heart_3	Heart	3	RVHPISTMIK	1xLabel:13C(6)15N(4) [R1]	1	1191.69059	P06151	L-lactate dehydrogenase A chain [OS=Mus musculus]	heavy
f3	20170526_Fetal_Heart_3	Heart_3	Heart	3	FGGAFCR	1xCarbamidomethyl [C6]	0	814.36647	O35295	Transcriptional activator protein Pur-beta [OS=Mus musculus]	heavy
f3	20170526_Fetal_Heart_3	Heart_3	Heart	3	ELSPELKER		1	1100.59461	P11672	Neutrophil gelatinase-associated lipocalin [OS=Mus musculus]	heavy
f3	20170526_Fetal_Heart_3	Heart_3	Heart	3	QVLICSDQPEAK	1xCarbamidomethyl [C5]	0	1387.68859	Q8CI59-2	Isoform 2 of Metalloreductase STEAP3 [OS=Mus musculus]	heavy
f3	20170526_Fetal_Heart_3	Heart_3	Heart	3	IAHIMGPPDRCEHAAR	1xCarbamidomethyl [C11]	1	1830.88502	Q3U0V1	Far upstream element-binding protein 2 [OS=Mus musculus]	heavy
f3	20170526_Fetal_Heart_3	Heart_3	Heart	3	EAMEHPYFYTVVK		0	1613.76684	Q60737	Casein kinase II subunit alpha [OS=Mus musculus]	heavy
f3	20170526_Fetal_Heart_3	Heart_3	Heart	3	LGFEEFK		0	869.44035	O88456	Calpain small subunit 1 [OS=Mus musculus]	heavy
f3	20170526_Fetal_Heart_3	Heart_3	Heart	3	GLLEYFK		0	869.47673	Q91YH5-1	Atlastin-3 [OS=Mus musculus]	heavy
f3	20170526_Fetal_Heart_3	Heart_3	Heart	3	VAVLSQNR		0	886.51049	Q8CAY6	Acetyl-CoA acetyltransferase, cytosolic [OS=Mus musculus]	heavy
f3	20170526_Fetal_Heart_3	Heart_3	Heart	3	EWFTAHIIPFLK		0	1501.8202	O88531	Palmitoyl-protein thioesterase 1 [OS=Mus musculus]	heavy
f3	20170526_Fetal_Heart_3	Heart_3	Heart	3	GLGMTLSYLFREPATINYPFEK		1	2547.29521	Q8K3J1	NADH dehydrogenase [ubiquinone] iron-sulfur protein 8, mitochondrial [OS=Mus musculus]	heavy
f3	20170526_Fetal_Heart_3	Heart_3	Heart	3	VHLAEPSGDPAKECK	1xCarbamidomethyl [C14]; 1xLabel:13C(6)15N(2) [K12]	1	1645.80938	Q9DAK9	14 kDa phosphohistidine phosphatase [OS=Mus musculus]	heavy
f3	20170526_Fetal_Heart_3	Heart_3	Heart	3	ETGEDVRKPKPSPVSPVASK		1	2108.13461	E9Q555	E3 ubiquitin-protein ligase RNF213 [OS=Mus musculus]	heavy
f3	20170526_Fetal_Heart_3	Heart_3	Heart	3	QLFDQVVK		0	976.54621	P26043; P26041; P26040	radixin [OS=Mus musculus];Moesin [OS=Mus musculus];Ezrin [OS=Mus musculus]	heavy
f3	20170526_Fetal_Heart_3	Heart_3	Heart	3	LALIAPK		0	725.49199	Q922U1	U4/U6 small nuclear ribonucleoprotein Prp3 [OS=Mus musculus]	heavy
f3	20170526_Fetal_Heart_3	Heart_3	Heart	3	AVAISLPK		0	798.50837	P19324	Serpin H1 [OS=Mus musculus]	heavy	23.0130194968142	22.6594982087131
f3	20170526_Fetal_Heart_3	Heart_3	Heart	3	DLKDYFSK		1	1015.50949	Q60668-1	heterogeneous nuclear ribonucleoprotein D0 [OS=Mus musculus]	heavy
f3	20170526_Fetal_Heart_3	Heart_3	Heart	3	SDSFENPVLQQHFR		0	1703.81361	P23475	X-ray repair cross-complementing protein 6 [OS=Mus musculus]	heavy
f3	20170526_Fetal_Heart_3	Heart_3	Heart	3	LHLGFIEIR		0	1097.64659	Q7TNC4	Putative RNA-binding protein Luc7-like 2 [OS=Mus musculus]	heavy
f3	20170526_Fetal_Heart_3	Heart_3	Heart	3	ALLSALHWLLR		0	1292.78375	Q99K74-1	Mediator of RNA polymerase II transcription subunit 24 [OS=Mus musculus]	heavy
f3	20170526_Fetal_Heart_3	Heart_3	Heart	3	FQSGDFHVINGVLR		0	1588.82305	Q9ERK4	Exportin-2 [OS=Mus musculus]	heavy
f3	20170526_Fetal_Heart_3	Heart_3	Heart	3	NLIMSGYSPEHDVSGISDPFLQVR		0	2661.29773	P22892	AP-1 complex subunit gamma-1 [OS=Mus musculus]	heavy
f3	20170526_Fetal_Heart_3	Heart_3	Heart	3	RAVVMISCNR	1xCarbamidomethyl [C8]	1	1205.62416	P24668	Cation-dependent mannose-6-phosphate receptor [OS=Mus musculus]	heavy
f3	20170526_Fetal_Heart_3	Heart_3	Heart	3	VLEESELAR		0	1045.55242	Q6R891-1	Neurabin-2 [OS=Mus musculus]	heavy
f3	20170526_Fetal_Heart_3	Heart_3	Heart	3	TFEINPR		0	876.45739	P08113	Endoplasmin [OS=Mus musculus]	heavy
f3	20170526_Fetal_Heart_3	Heart_3	Heart	3	YKDTNLLILFK		1	1367.79331	P32067	Lupus La protein homolog [OS=Mus musculus]	heavy
f3	20170526_Fetal_Heart_3	Heart_3	Heart	3	LVYILNR		0	890.54581	Q921M3-1	Splicing factor 3B subunit 3 [OS=Mus musculus]	heavy
f3	20170526_Fetal_Heart_3	Heart_3	Heart	3	GIWLEAGK		0	873.48288	P26039	Talin-1 [OS=Mus musculus]	heavy
f3	20170526_Fetal_Heart_3	Heart_3	Heart	3	NFVINVVNR		0	1074.60545	Q02788	Collagen alpha-2(VI) chain [OS=Mus musculus]	heavy
f3	20170526_Fetal_Heart_3	Heart_3	Heart	3	LILIESR		0	843.52983	P62301	40S ribosomal protein S13 [OS=Mus musculus]	heavy
f3	20170526_Fetal_Heart_3	Heart_3	Heart	3	NFYQEHPDLARR		1	1545.7557	Q61656	probable ATP-dependent RNA helicase DDX5 [OS=Mus musculus]	heavy
f3	20170526_Fetal_Heart_3	Heart_3	Heart	3	YIELFR		0	840.46142	Q8K0G8	Epithelial splicing regulatory protein 2 [OS=Mus musculus]	heavy
f3	20170526_Fetal_Heart_3	Heart_3	Heart	3	AVVPEMEKR		1	1058.56629	Q99LB2	dehydrogenase/reductase sdr family member 4 [OS=Mus musculus]	heavy
f3	20170526_Fetal_Heart_3	Heart_3	Heart	3	IPVQLQR		0	853.52541	P54116	erythrocyte band 7 integral membrane protein [OS=Mus musculus]	heavy
f3	20170526_Fetal_Heart_3	Heart_3	Heart	3	DVWAELR		0	888.45739	P52825	Carnitine O-palmitoyltransferase 2, mitochondrial [OS=Mus musculus]	heavy
f3	20170526_Fetal_Heart_3	Heart_3	Heart	3	GLVGPELHDR		0	1092.57963	Q9QXS1-1	plectin [OS=Mus musculus]	heavy
f3	20170526_Fetal_Heart_3	Heart_3	Heart	3	LQLNIVEMKDENATLDGGDVLFTGR		1	2748.38727	Q9CWS0	N(G),N(G)-dimethylarginine dimethylaminohydrolase 1 [OS=Mus musculus]	heavy
f3	20170526_Fetal_Heart_3	Heart_3	Heart	3	EPMQTGIK		0	903.46043	Q03265	ATP synthase subunit alpha, mitochondrial [OS=Mus musculus]	heavy
f3	20170526_Fetal_Heart_3	Heart_3	Heart	3	GHAVGDIPGVR		0	1077.57997	P62267	40S ribosomal protein S23 [OS=Mus musculus]	heavy
f3	20170526_Fetal_Heart_3	Heart_3	Heart	3	KLDLICDAMR	1xCarbamidomethyl [C6]	1	1234.62824	Q7TT37	Elongator complex protein 1 [OS=Mus musculus]	heavy
f3	20170526_Fetal_Heart_3	Heart_3	Heart	3	GFLSDLLK		0	892.51384	Q08331	Calretinin [OS=Mus musculus]	heavy
f3	20170526_Fetal_Heart_3	Heart_3	Heart	3	FLLLDR		0	776.4665	Q60848-1	Lymphocyte-specific helicase [OS=Mus musculus]	heavy
f3	20170526_Fetal_Heart_3	Heart_3	Heart	3	STNPGISIGDVAKK		1	1386.75872	O54879	High mobility group protein B3 [OS=Mus musculus]	heavy
f3	20170526_Fetal_Heart_3	Heart_3	Heart	3	VMCCVAQQASEK	2xCarbamidomethyl [C3; C4]	0	1410.61742	Q8BYA0	Tubulin-specific chaperone D [OS=Mus musculus]	heavy
f3	20170526_Fetal_Heart_3	Heart_3	Heart	3	EMQPTHPIR	1xLabel:13C(6)15N(4) [R9]	0	1118.56506	P68254-1; Q9CQV8-1; P63101	14-3-3 protein theta [OS=Mus musculus];14-3-3 protein beta/alpha [OS=Mus musculus];14-3-3 protein zeta/delta [OS=Mus musculus]	heavy
f3	20170526_Fetal_Heart_3	Heart_3	Heart	3	VGMLWR		0	761.41269	Q6NZJ6	eukaryotic translation initiation factor 4 gamma 1 [OS=Mus musculus]	heavy
f3	20170526_Fetal_Heart_3	Heart_3	Heart	3	DMFEEALR		0	1010.46116	P49717	DNA replication licensing factor MCM4 [OS=Mus musculus]	heavy
f3	20170526_Fetal_Heart_3	Heart_3	Heart	3	LLQLCQR	1xCarbamidomethyl [C5]	0	930.51895	P53995	anaphase-promoting complex subunit 1 [OS=Mus musculus]	heavy
f3	20170526_Fetal_Heart_3	Heart_3	Heart	3	DISSIGLK		0	832.47746	Q6ZQ38	cullin-associated nedd8-dissociated protein 1 [OS=Mus musculus]	heavy
f3	20170526_Fetal_Heart_3	Heart_3	Heart	3	SSTVTEAPIAVVTSR		0	1517.81696	Q8K1R7	Serine/threonine-protein kinase Nek9 [OS=Mus musculus]	heavy
f3	20170526_Fetal_Heart_3	Heart_3	Heart	3	MLVELSK		0	819.46445	P80315	T-complex protein 1 subunit delta [OS=Mus musculus]	heavy
f3	20170526_Fetal_Heart_3	Heart_3	Heart	3	EKDLEDLFYK		1	1299.64671	Q9D0B0	serine/arginine-rich splicing factor 9 [OS=Mus musculus]	heavy
f3	20170526_Fetal_Heart_3	Heart_3	Heart	3	FFATFDK		0	875.42978	O09161	Calsequestrin-2 [OS=Mus musculus]	heavy
f3	20170526_Fetal_Heart_3	Heart_3	Heart	3	HEEQPAPAYEVHNR		0	1676.77756	P39447	Tight junction protein ZO-1 [OS=Mus musculus]	heavy
f3	20170526_Fetal_Heart_3	Heart_3	Heart	3	FAAGHDAEGSQSHVHFDEK		0	2068.91076	Q9D1K7	UPF0687 protein C20orf27 homolog [OS=Mus musculus]	heavy
f3	20170526_Fetal_Heart_3	Heart_3	Heart	3	SGLTPLHLVSQEGHVPVADVLIK		0	2409.35002	Q02357-6	Isoform 6 of Ankyrin-1 [OS=Mus musculus]	heavy	23.9607734457375	23.6072521576364
f3	20170526_Fetal_Heart_3	Heart_3	Heart	3	ALPILEELLK		0	1138.70819	Q8BRH0-1	Transmembrane and TPR repeat-containing protein 3 [OS=Mus musculus]	heavy
f3	20170526_Fetal_Heart_3	Heart_3	Heart	3	ASEVEEILDGNDEKYK		1	1838.86543	Q9Z0H3	SWI/SNF-related matrix-associated actin-dependent regulator of chromatin subfamily B member 1 [OS=Mus musculus]	heavy
f3	20170526_Fetal_Heart_3	Heart_3	Heart	3	DLISTGIK		0	846.49311	Q9CY02	alpha-hemoglobin-stabilizing protein [OS=Mus musculus]	heavy
f3	20170526_Fetal_Heart_3	Heart_3	Heart	3	EIHKPGYLANDR		0	1412.72809	P26043	radixin [OS=Mus musculus]	heavy
f3	20170526_Fetal_Heart_3	Heart_3	Heart	3	QVEQEKCEIQAALEEAEASLEHEEGK	1xCarbamidomethyl [C7]; 1xLabel:13C(6)15N(2) [K6]	1	2992.39315	P13542	Myosin-8 [OS=Mus musculus]	heavy
f3	20170526_Fetal_Heart_3	Heart_3	Heart	3	GLFIIDDKGVLR	1xLabel:13C(6)15N(2) [K8]	1	1353.79801	O08807	Peroxiredoxin-4 [OS=Mus musculus]	heavy
f3	20170526_Fetal_Heart_3	Heart_3	Heart	3	FINFFR	1xLabel:13C(6)15N(4) [R6]	0	853.45945	Q8BGQ7	Alanine--tRNA ligase, cytoplasmic [OS=Mus musculus]	heavy
f3	20170526_Fetal_Heart_3	Heart_3	Heart	3	TVIVTPSQR		0	1000.57857	Q8BH04	Phosphoenolpyruvate carboxykinase [GTP], mitochondrial [OS=Mus musculus]	heavy
f3	20170526_Fetal_Heart_3	Heart_3	Heart	3	ILAAALTECHRK	1xCarbamidomethyl [C9]	1	1382.75728	P46061	Ran GTPase-activating protein 1 [OS=Mus musculus]	heavy
f3	20170526_Fetal_Heart_3	Heart_3	Heart	3	SLSELLGPYGMK		0	1294.67115	P28660	Nck-associated protein 1 [OS=Mus musculus]	heavy
f3	20170526_Fetal_Heart_3	Heart_3	Heart	3	ALYAIPGLDYVSHEDILPYTSTDQVPIQHELFER		0	3929.95961	Q91VA6	Polymerase delta-interacting protein 2 [OS=Mus musculus]	heavy
f3	20170526_Fetal_Heart_3	Heart_3	Heart	3	VNDFLAEIFKK		1	1323.73071	A2AGT5	Cytoskeleton-associated protein 5 [OS=Mus musculus]	heavy
f3	20170526_Fetal_Heart_3	Heart_3	Heart	3	DSYGGPPRREPLPSR		2	1683.85614	Q91VM5	RNA binding motif protein, X-linked-like-1 [OS=Mus musculus]	heavy
f3	20170526_Fetal_Heart_3	Heart_3	Heart	3	MIVGTLK		0	761.45897	Q6ZWM4	U6 snRNA-associated Sm-like protein LSm8 [OS=Mus musculus]	heavy
f3	20170526_Fetal_Heart_3	Heart_3	Heart	3	YLVGELVSSK		0	1094.6092	P33174	Chromosome-associated kinesin KIF4 [OS=Mus musculus]	heavy
f3	20170526_Fetal_Heart_3	Heart_3	Heart	3	GGVSLPALK	1xLabel:13C(6)15N(2) [K9]	0	849.52838	P43276	Histone H1.5 [OS=Mus musculus]	heavy	21.4009177319344	21.0473964438332
f3	20170526_Fetal_Heart_3	Heart_3	Heart	3	EAFGFIER	1xLabel:13C(6)15N(4) [R8]	0	978.49188	Q91W50	cold shock domain-containing protein E1 [OS=Mus musculus]	heavy
f3	20170526_Fetal_Heart_3	Heart_3	Heart	3	GQSDPVTIGPLTVK		0	1411.77912	A2ASS6	Titin [OS=Mus musculus]	heavy
f3	20170526_Fetal_Heart_3	Heart_3	Heart	3	ILNASYNEISQIPK		0	1589.85335	Q8C0R9	Leucine-rich repeat and death domain-containing protein 1 [OS=Mus musculus]	heavy
f3	20170526_Fetal_Heart_3	Heart_3	Heart	3	KLTGRDPNDVRPIQAR		2	1836.01985	O35691	Pinin [OS=Mus musculus]	heavy
f3	20170526_Fetal_Heart_3	Heart_3	Heart	3	WCDCKLPNSK	2xCarbamidomethyl [C2; C4]	1	1307.5871	Q921F2	TAR DNA-binding protein 43 [OS=Mus musculus]	heavy
f3	20170526_Fetal_Heart_3	Heart_3	Heart	3	KRGHVFEESQVAGTPMFVVK		2	2246.17503	P58252	Elongation factor 2 [OS=Mus musculus]	heavy
f3	20170526_Fetal_Heart_3	Heart_3	Heart	3	QLVMNHMHHEDQQVR		0	1901.88574	Q8BVE3	V-type proton ATPase subunit H [OS=Mus musculus]	heavy
f3	20170526_Fetal_Heart_3	Heart_3	Heart	3	NIHLNLDRR		1	1150.64396	Q9CWZ3	RNA-binding protein 8A [OS=Mus musculus]	heavy
f3	20170526_Fetal_Heart_3	Heart_3	Heart	3	QAEEEKVPLPELVR		1	1636.89046	P56399	Ubiquitin carboxyl-terminal hydrolase 5 [OS=Mus musculus]	heavy
f3	20170526_Fetal_Heart_3	Heart_3	Heart	3	FECVLTR	1xCarbamidomethyl [C3]	0	924.46076	A2ASS6	Titin [OS=Mus musculus]	heavy
f3	20170526_Fetal_Heart_3	Heart_3	Heart	3	EVHIQAENAEFMK		0	1545.7366	P14901	heme oxygenase 1 [OS=Mus musculus]	heavy
f3	20170526_Fetal_Heart_3	Heart_3	Heart	3	AFSYYGPLR	1xLabel:13C(6)15N(4) [R9]	0	1083.54973	Q8BL97-1	serine/arginine-rich splicing factor 7 [OS=Mus musculus]	heavy
f3	20170526_Fetal_Heart_3	Heart_3	Heart	3	DVPIVHTETK		0	1138.61026	P48193	protein 4.1 [OS=Mus musculus]	heavy
f3	20170526_Fetal_Heart_3	Heart_3	Heart	3	INQMATAPDSQR		0	1331.63722	Q9CW03	Structural maintenance of chromosomes protein 3 [OS=Mus musculus]	heavy
f3	20170526_Fetal_Heart_3	Heart_3	Heart	3	QFEDVYR		0	956.44722	Q99PG0	Arylacetamide deacetylase [OS=Mus musculus]	heavy
f3	20170526_Fetal_Heart_3	Heart_3	Heart	3	INQQEEPGFEVITR		0	1659.83368	Q9CXF4	TBC1 domain family member 15 [OS=Mus musculus]	heavy
f3	20170526_Fetal_Heart_3	Heart_3	Heart	3	RAECLTQCAVR	2xCarbamidomethyl [C4; C8]	1	1363.65691	Q8CG70	Prolyl 3-hydroxylase 3 [OS=Mus musculus]	heavy
f3	20170526_Fetal_Heart_3	Heart_3	Heart	3	WHFYDTVK		0	1095.52581	Q8K2B3	Succinate dehydrogenase [ubiquinone] flavoprotein subunit, mitochondrial [OS=Mus musculus]	heavy
f3	20170526_Fetal_Heart_3	Heart_3	Heart	3	GAPEGVIDR		0	913.47377	O55143-1	Sarcoplasmic/endoplasmic reticulum calcium ATPase 2 [OS=Mus musculus]	heavy
f3	20170526_Fetal_Heart_3	Heart_3	Heart	3	AFPSYFSK		0	946.46689	Q9CQ69	Cytochrome b-c1 complex subunit 8 [OS=Mus musculus]	heavy	22.7295212762167	22.3759999881156
f3	20170526_Fetal_Heart_3	Heart_3	Heart	3	GDKVDILYNNIK		1	1391.75291	Q920B9	FACT complex subunit SPT16 [OS=Mus musculus]	heavy
f3	20170526_Fetal_Heart_3	Heart_3	Heart	3	NDHISAHLEVPK		0	1359.70154	A2ASS6	Titin [OS=Mus musculus]	heavy
f3	20170526_Fetal_Heart_3	Heart_3	Heart	3	LKENQEFVNFR		1	1423.73284	O55126	Protein NipSnap homolog 2 [OS=Mus musculus]	heavy
f3	20170526_Fetal_Heart_3	Heart_3	Heart	3	NLAEYVK		0	836.45124	Q99JX7	nuclear RNA export factor 1 [OS=Mus musculus]	heavy
f3	20170526_Fetal_Heart_3	Heart_3	Heart	3	EHDLVLPMR		0	1109.57719	P19096	Fatty acid synthase [OS=Mus musculus]	heavy
f3	20170526_Fetal_Heart_3	Heart_3	Heart	3	DLTDYLMK	1xOxidation [M7]	0	1014.48122	Q8BFZ3; P60710; P62737; P68134; P68033	Beta-actin-like protein 2 [OS=Mus musculus];Actin, cytoplasmic 1 [OS=Mus musculus];Actin, aortic smooth muscle [OS=Mus musculus];Actin, alpha skeletal muscle [OS=Mus musculus];Actin, alpha cardiac muscle 1 [OS=Mus musculus]	heavy	24.8595540275771	24.5060327394759
f3	20170526_Fetal_Heart_3	Heart_3	Heart	3	LLQLTEK		0	844.51384	Q62261-1	Spectrin beta chain, non-erythrocytic 1 [OS=Mus musculus]	heavy
f3	20170526_Fetal_Heart_3	Heart_3	Heart	3	NKYETEINITK		1	1352.70562	E9Q557	Desmoplakin [OS=Mus musculus]	heavy
f3	20170526_Fetal_Heart_3	Heart_3	Heart	3	LFGLLVK		0	789.52329	P46460	Vesicle-fusing ATPase [OS=Mus musculus]	heavy
f3	20170526_Fetal_Heart_3	Heart_3	Heart	3	RFTMELAKK		2	1123.62923	P26443	Glutamate dehydrogenase 1, mitochondrial [OS=Mus musculus]	heavy
f3	20170526_Fetal_Heart_3	Heart_3	Heart	3	FFWHLTLPERR		1	1501.80628	O08738	Caspase-6 [OS=Mus musculus]	heavy
f3	20170526_Fetal_Heart_3	Heart_3	Heart	3	HAEKAPTNIVYK		1	1370.74268	Q62193	Replication protein A 32 kDa subunit [OS=Mus musculus]	heavy
f3	20170526_Fetal_Heart_3	Heart_3	Heart	3	WTPFEGQK		0	992.48361	B2RQC6	CAD protein [OS=Mus musculus]	heavy
f3	20170526_Fetal_Heart_3	Heart_3	Heart	3	GPPNPNVEYIPFDEMKER		1	2132.01172	Q0VGB7	Serine/threonine-protein phosphatase 4 regulatory subunit 2 [OS=Mus musculus]	heavy
f3	20170526_Fetal_Heart_3	Heart_3	Heart	3	GYGFGLIK		0	854.47707	Q60932-1	voltage-dependent anion-selective channel protein 1 [OS=Mus musculus]	heavy
f3	20170526_Fetal_Heart_3	Heart_3	Heart	3	SGDIGGLWR		0	960.48976	P97872	Dimethylaniline monooxygenase [N-oxide-forming] 5 [OS=Mus musculus]	heavy
f3	20170526_Fetal_Heart_3	Heart_3	Heart	3	SLGMIFEKR		1	1080.58703	P11725	Ornithine carbamoyltransferase, mitochondrial [OS=Mus musculus]	heavy
f3	20170526_Fetal_Heart_3	Heart_3	Heart	3	FVFSFK		0	774.41849	P61082	NEDD8-conjugating enzyme Ubc12 [OS=Mus musculus]	heavy
f3	20170526_Fetal_Heart_3	Heart_3	Heart	3	KVDIEVLSVLASLGASVHK		1	1965.1379	P54822	adenylosuccinate lyase [OS=Mus musculus]	heavy
f3	20170526_Fetal_Heart_3	Heart_3	Heart	3	VKVGNEYVTK	2xLabel:13C(6)15N(2) [K2; K10]	1	1152.6594	Q5SX40; P13541; Q5SX39; Q02566; Q91Z83; P13542	Myosin-1 [OS=Mus musculus];Myosin-3 [OS=Mus musculus];Myosin-4 [OS=Mus musculus];myosin-6 [OS=Mus musculus];Myosin-7 [OS=Mus musculus];Myosin-8 [OS=Mus musculus]	heavy
f3	20170526_Fetal_Heart_3	Heart_3	Heart	3	TNHIYVSSDDIK		0	1391.68013	Q99PV0	Pre-mRNA-processing-splicing factor 8 [OS=Mus musculus]	heavy
f3	20170526_Fetal_Heart_3	Heart_3	Heart	3	FLSDPQVHTVLVER		0	1639.88023	Q9JHU4	Cytoplasmic dynein 1 heavy chain 1 [OS=Mus musculus]	heavy
f3	20170526_Fetal_Heart_3	Heart_3	Heart	3	VVFEQTK		0	850.46689	P17751	Triosephosphate isomerase [OS=Mus musculus]	heavy
f3	20170526_Fetal_Heart_3	Heart_3	Heart	3	RGLQGSFEELCR	1xCarbamidomethyl [C11]	1	1451.70597	P41216	Long-chain-fatty-acid--CoA ligase 1 [OS=Mus musculus]	heavy
f3	20170526_Fetal_Heart_3	Heart_3	Heart	3	LYTTMPVAK		0	1023.55433	Q8QZY1	eukaryotic translation initiation factor 3 subunit L [OS=Mus musculus]	heavy
f3	20170526_Fetal_Heart_3	Heart_3	Heart	3	INVSGQWEGECNGKR	1xCarbamidomethyl [C11]	1	1733.80239	Q64010-1	Adapter molecule crk [OS=Mus musculus]	heavy
f3	20170526_Fetal_Heart_3	Heart_3	Heart	3	TLNINGQVPTGDGPPLVK		0	1819.99124	P48193	protein 4.1 [OS=Mus musculus]	heavy
f3	20170526_Fetal_Heart_3	Heart_3	Heart	3	NSSAQAFLGPENPEEPYLDGINYNCVAPGKR	1xCarbamidomethyl [C25]	1	3407.59609	Q9CU62	structural maintenance of chromosomes protein 1a [OS=Mus musculus]	heavy
f3	20170526_Fetal_Heart_3	Heart_3	Heart	3	SPPATGSAYGSSQKEESAASGGAAYSKR		2	2702.26524	Q569Z6	Thyroid hormone receptor-associated protein 3 [OS=Mus musculus]	heavy
f3	20170526_Fetal_Heart_3	Heart_3	Heart	3	IVEANPLLEAFGNAK		0	1585.85843	Q64331	Unconventional myosin-VI [OS=Mus musculus]	heavy
f3	20170526_Fetal_Heart_3	Heart_3	Heart	3	SPYQEFTDHLVK	1xLabel:13C(6)15N(2) [K12]	0	1471.73072	P25444	40S ribosomal protein S2 [OS=Mus musculus]	heavy
f3	20170526_Fetal_Heart_3	Heart_3	Heart	3	YIQEAEMLR		0	1152.57177	Q99LC2	Cleavage stimulation factor subunit 1 [OS=Mus musculus]	heavy
f3	20170526_Fetal_Heart_3	Heart_3	Heart	3	AVEVAWETLQEEFSR		0	1793.87045	P58281-2	Isoform 2 of Dynamin-like 120 kDa protein, mitochondrial [OS=Mus musculus]	heavy
f3	20170526_Fetal_Heart_3	Heart_3	Heart	3	LLDEEEATDNDLRAK		1	1731.83955	Q9WU78	Programmed cell death 6-interacting protein [OS=Mus musculus]	heavy
f3	20170526_Fetal_Heart_3	Heart_3	Heart	3	FHINQPALK		0	1067.59964	Q9D5T0	ATPase family aaa domain-containing protein 1 [OS=Mus musculus]	heavy
f3	20170526_Fetal_Heart_3	Heart_3	Heart	3	VKGNNVYCLDR	1xCarbamidomethyl [C8]	1	1337.66305	Q8CIE6	coatomer subunit alpha [OS=Mus musculus]	heavy
f3	20170526_Fetal_Heart_3	Heart_3	Heart	3	QWELLLEK		0	1058.58807	P16546	Spectrin alpha chain, non-erythrocytic 1 [OS=Mus musculus]	heavy
f3	20170526_Fetal_Heart_3	Heart_3	Heart	3	GGPPGPPINR		0	961.52139	Q6NZJ6	eukaryotic translation initiation factor 4 gamma 1 [OS=Mus musculus]	heavy
f3	20170526_Fetal_Heart_3	Heart_3	Heart	3	ICHCFSKDEKPVEAIR	2xCarbamidomethyl [C2; C4]	1	1988.96808	Q91YW3	DnaJ homolog subfamily C member 3 [OS=Mus musculus]	heavy
f3	20170526_Fetal_Heart_3	Heart_3	Heart	3	GTLTLCPYHSDR	1xCarbamidomethyl [C6]	0	1419.66852	Q8VDM4	26S proteasome non-ATPase regulatory subunit 2 [OS=Mus musculus]	heavy
f3	20170526_Fetal_Heart_3	Heart_3	Heart	3	YNPIGESVLR		0	1147.6106	Q9DBT5	AMP deaminase 2 [OS=Mus musculus]	heavy
f3	20170526_Fetal_Heart_3	Heart_3	Heart	3	KLMTVR		1	747.45456	P97461	40S ribosomal protein S5 [OS=Mus musculus]	heavy
f3	20170526_Fetal_Heart_3	Heart_3	Heart	3	VKIPEELKPWLVDDWDLITR		1	2465.34387	P60762	Mortality factor 4-like protein 1 [OS=Mus musculus]	heavy
f3	20170526_Fetal_Heart_3	Heart_3	Heart	3	YSVTGPGADQPPTGIFIINPISGQLSVTKPLDRELIAR		1	4021.17569	P15116	Cadherin-2 [OS=Mus musculus]	heavy
f3	20170526_Fetal_Heart_3	Heart_3	Heart	3	GDVSEDEPSLGR		0	1260.57025	Q9D0L8-1	mRNA cap guanine-N7 methyltransferase [OS=Mus musculus]	heavy
f3	20170526_Fetal_Heart_3	Heart_3	Heart	3	NIILGGVK	1xLabel:13C(6)15N(2) [K8]	0	821.53346	Q02053	Ubiquitin-like modifier-activating enzyme 1 [OS=Mus musculus]	heavy
f3	20170526_Fetal_Heart_3	Heart_3	Heart	3	VKVGKEDSSSTEFVEK		2	1768.89633	Q9CWK8	Sorting nexin-2 [OS=Mus musculus]	heavy
f3	20170526_Fetal_Heart_3	Heart_3	Heart	3	SWSDCLNK	1xCarbamidomethyl [C5]	0	1009.44076	Q920B9	FACT complex subunit SPT16 [OS=Mus musculus]	heavy
f3	20170526_Fetal_Heart_3	Heart_3	Heart	3	EPPVLITR		0	924.55129	O70468	Myosin-binding protein C, cardiac-type [OS=Mus musculus]	heavy
f3	20170526_Fetal_Heart_3	Heart_3	Heart	3	SAVQATSPIPAHSLAAFGLFLR		0	2254.23426	O88738	Baculoviral IAP repeat-containing protein 6 [OS=Mus musculus]	heavy
f3	20170526_Fetal_Heart_3	Heart_3	Heart	3	FDLLWLIQDRPDRDNDLR		1	2300.1782	Q61881	DNA replication licensing factor MCM7 [OS=Mus musculus]	heavy
f3	20170526_Fetal_Heart_3	Heart_3	Heart	3	HFSEHPSMSNMK		0	1431.61438	Q8BGC0-1	HIV Tat-specific factor 1 homolog [OS=Mus musculus]	heavy
f3	20170526_Fetal_Heart_3	Heart_3	Heart	3	VLGAEGTVFPK		0	1117.62519	P82347	Delta-sarcoglycan [OS=Mus musculus]	heavy
f3	20170526_Fetal_Heart_3	Heart_3	Heart	3	IKEHEESLDVTNPR		1	1666.83949	P56657	Cytochrome P450 2C40 [OS=Mus musculus]	heavy
f3	20170526_Fetal_Heart_3	Heart_3	Heart	3	ALTDSFR		0	809.41519	Q6P069-1	Sorcin [OS=Mus musculus]	heavy
f3	20170526_Fetal_Heart_3	Heart_3	Heart	3	QSFALEQLK		0	1063.57824	Q61210	Rho guanine nucleotide exchange factor 1 [OS=Mus musculus]	heavy	23.1400193425169	22.7864980544157
f3	20170526_Fetal_Heart_3	Heart_3	Heart	3	TVLIACNVK	1xCarbamidomethyl [C6]; 1xLabel:13C(6)15N(2) [K9]	0	1025.59033	P25206	DNA replication licensing factor mcm3 [OS=Mus musculus]	heavy
f3	20170526_Fetal_Heart_3	Heart_3	Heart	3	EAILAIHK		0	894.54073	P57780	Alpha-actinin-4 [OS=Mus musculus]	heavy
f3	20170526_Fetal_Heart_3	Heart_3	Heart	3	ILEVHVDK		0	952.54621	Q9QYJ0	DnaJ homolog subfamily A member 2 [OS=Mus musculus]	heavy
f3	20170526_Fetal_Heart_3	Heart_3	Heart	3	FSVSIEK		0	809.44035	Q6PDN3-1	Myosin light chain kinase, smooth muscle [OS=Mus musculus]	heavy
f3	20170526_Fetal_Heart_3	Heart_3	Heart	3	LYCIYVAIGQK	1xCarbamidomethyl [C3]; 1xLabel:13C(6)15N(2) [K11]	0	1335.72207	Q03265	ATP synthase subunit alpha, mitochondrial [OS=Mus musculus]	heavy
f3	20170526_Fetal_Heart_3	Heart_3	Heart	3	SATYVNTEGR		0	1097.52218	Q91VD9	NADH-ubiquinone oxidoreductase 75 kDa subunit, mitochondrial [OS=Mus musculus]	heavy
f3	20170526_Fetal_Heart_3	Heart_3	Heart	3	LIGNLAR		0	756.47265	Q922D8	C-1-tetrahydrofolate synthase, cytoplasmic [OS=Mus musculus]	heavy
f3	20170526_Fetal_Heart_3	Heart_3	Heart	3	QGFISSLK		0	879.49344	Q6NZC7	SEC23-interacting protein [OS=Mus musculus]	heavy
f3	20170526_Fetal_Heart_3	Heart_3	Heart	3	CLGIPTR	1xCarbamidomethyl [C1]	0	816.43963	P21981	Protein-glutamine gamma-glutamyltransferase 2 [OS=Mus musculus]	heavy
f3	20170526_Fetal_Heart_3	Heart_3	Heart	3	VLEEGLLK		0	900.54006	Q7TPV4	Myb-binding protein 1A [OS=Mus musculus]	heavy
f3	20170526_Fetal_Heart_3	Heart_3	Heart	3	APSYLEISSMR		0	1253.61945	Q9ESZ8-1	General transcription factor II-I [OS=Mus musculus]	heavy
f3	20170526_Fetal_Heart_3	Heart_3	Heart	3	CIIPNETK	1xCarbamidomethyl [C1]	0	974.49754	Q5SX40; P13541; Q5SX39; Q91Z83; P13542	Myosin-1 [OS=Mus musculus];Myosin-3 [OS=Mus musculus];Myosin-4 [OS=Mus musculus];Myosin-7 [OS=Mus musculus];Myosin-8 [OS=Mus musculus]	heavy	25.1584287902461	24.8049075021449
f3	20170526_Fetal_Heart_3	Heart_3	Heart	3	SGAPWFK		0	792.4039	Q7TPW1	Nexilin [OS=Mus musculus]	heavy
f3	20170526_Fetal_Heart_3	Heart_3	Heart	3	KHNFTPLAR		1	1083.60579	Q8BWT1	3-ketoacyl-CoA thiolase, mitochondrial [OS=Mus musculus]	heavy
f3	20170526_Fetal_Heart_3	Heart_3	Heart	3	NLDNLK		0	716.39373	P02104; P02089	Hemoglobin subunit epsilon-Y2 [OS=Mus musculus];Hemoglobin subunit beta-2 [OS=Mus musculus]	heavy
f3	20170526_Fetal_Heart_3	Heart_3	Heart	3	NIDEHANEDVER		0	1440.63498	P61027	ras-related protein rab-10 [OS=Mus musculus]	heavy
f3	20170526_Fetal_Heart_3	Heart_3	Heart	3	CNTEEHIFVSK	1xCarbamidomethyl [C1]	0	1363.63108	P11438	Lysosome-associated membrane glycoprotein 1 [OS=Mus musculus]	heavy
f3	20170526_Fetal_Heart_3	Heart_3	Heart	3	VWCDGCYDMVHYGHSNQLR	2xCarbamidomethyl [C3; C6]	0	2396.99577	Q922E4	ethanolamine-phosphate cytidylyltransferase [OS=Mus musculus]	heavy
f3	20170526_Fetal_Heart_3	Heart_3	Heart	3	VYSTSVTGSR		0	1056.53201	Q91VW3	SH3 domain-binding glutamic acid-rich-like protein 3 [OS=Mus musculus]	heavy
f3	20170526_Fetal_Heart_3	Heart_3	Heart	3	LYIEFVK		0	911.52368	Q6ZQI3	Malectin [OS=Mus musculus]	heavy
f3	20170526_Fetal_Heart_3	Heart_3	Heart	3	VAVYVPGSK		0	919.52474	Q8BJW6-1	Eukaryotic translation initiation factor 2A [OS=Mus musculus]	heavy
f3	20170526_Fetal_Heart_3	Heart_3	Heart	3	HDGITVAVHK		0	1076.58472	Q9D1L9	Ragulator complex protein LAMTOR5 [OS=Mus musculus]	heavy	17.1801863231311	16.82666503503
f3	20170526_Fetal_Heart_3	Heart_3	Heart	3	WRYPSLSLHGIEGAFSGSGAK		1	2220.11963	Q9D1A2	cytosolic non-specific dipeptidase [OS=Mus musculus]	heavy
f3	20170526_Fetal_Heart_3	Heart_3	Heart	3	SAFVNVR		0	792.43626	A2ASS6	Titin [OS=Mus musculus]	heavy
f3	20170526_Fetal_Heart_3	Heart_3	Heart	3	LVTVGWDFK		0	1064.57751	Q9WUQ2	Prolactin regulatory element-binding protein [OS=Mus musculus]	heavy
f3	20170526_Fetal_Heart_3	Heart_3	Heart	3	AIDYEIQR		0	1007.51564	Q99JT1	Glutamyl-tRNA(Gln) amidotransferase subunit B, mitochondrial [OS=Mus musculus]	heavy
f3	20170526_Fetal_Heart_3	Heart_3	Heart	3	NSQKVDRLDGAHAPELTK		2	1979.03048	Q9CQM9	glutaredoxin-3 [OS=Mus musculus]	heavy
f3	20170526_Fetal_Heart_3	Heart_3	Heart	3	FTMELAK		0	839.43315	P26443	Glutamate dehydrogenase 1, mitochondrial [OS=Mus musculus]	heavy
f3	20170526_Fetal_Heart_3	Heart_3	Heart	3	YLLQHQPVQLTSLLDQYVK		0	2286.24924	Q3TBW2	39S ribosomal protein L10, mitochondrial [OS=Mus musculus]	heavy
f3	20170526_Fetal_Heart_3	Heart_3	Heart	3	FKVFPEVLYR		1	1297.73032	Q9CRC8	Leucine-rich repeat-containing protein 40 [OS=Mus musculus]	heavy
f3	20170526_Fetal_Heart_3	Heart_3	Heart	3	QKDIFAMDDKSENEPIENEAAR		2	2550.17767	Q9Z2I8	Succinate--CoA ligase [GDP-forming] subunit beta, mitochondrial [OS=Mus musculus]	heavy
f3	20170526_Fetal_Heart_3	Heart_3	Heart	3	KFVEGEVVR		1	1062.59422	Q3U9G9	Lamin-B receptor [OS=Mus musculus]	heavy
f3	20170526_Fetal_Heart_3	Heart_3	Heart	3	HEEEAFTAFTAKPEDR		0	1877.86643	Q9JIK9	28S ribosomal protein S34, mitochondrial [OS=Mus musculus]	heavy
f3	20170526_Fetal_Heart_3	Heart_3	Heart	3	DTLLTLAGCTPYEVR	1xCarbamidomethyl [C9]	0	1708.85745	Q8K3X4	interferon regulatory factor 2-binding protein-like [OS=Mus musculus]	heavy
f3	20170526_Fetal_Heart_3	Heart_3	Heart	3	LLGLGQK		0	728.4665	Q99MD9-1	Nuclear autoantigenic sperm protein [OS=Mus musculus]	heavy
f3	20170526_Fetal_Heart_3	Heart_3	Heart	3	TATTQETDGFQVK		0	1425.68561	Q61466	SWI/SNF-related matrix-associated actin-dependent regulator of chromatin subfamily D member 1 [OS=Mus musculus]	heavy
f3	20170526_Fetal_Heart_3	Heart_3	Heart	3	FSWAQGTDTILADEMGLGK		0	2039.97427	Q6PDQ2	Chromodomain-helicase-DNA-binding protein 4 [OS=Mus musculus]	heavy
f3	20170526_Fetal_Heart_3	Heart_3	Heart	3	VGKGEPDAAPLSAPAFSLVFPMLK		1	2442.31013	E9PVA8	eIF-2-alpha kinase activator GCN1 [OS=Mus musculus]	heavy
f3	20170526_Fetal_Heart_3	Heart_3	Heart	3	LKGELLRPSPTCEIK	1xCarbamidomethyl [C12]	1	1740.96767	A2ASS6	Titin [OS=Mus musculus]	heavy
f3	20170526_Fetal_Heart_3	Heart_3	Heart	3	GVFPLLYR		0	964.56146	P53657-1	Pyruvate kinase PKLR [OS=Mus musculus]	heavy
f3	20170526_Fetal_Heart_3	Heart_3	Heart	3	VMYAFCR	1xCarbamidomethyl [C6]	0	946.42736	Q62418	Drebrin-like protein [OS=Mus musculus]	heavy
f3	20170526_Fetal_Heart_3	Heart_3	Heart	3	ALTTMGFR		0	896.46585	Q6P069-1	Sorcin [OS=Mus musculus]	heavy
f3	20170526_Fetal_Heart_3	Heart_3	Heart	3	QGGLGPMNIPLISDPK		0	1636.8727	P35700	peroxiredoxin-1 [OS=Mus musculus]	heavy
f3	20170526_Fetal_Heart_3	Heart_3	Heart	3	STSFNVQDLLPDREYK		1	1911.94468	Q6PDN3-1	Myosin light chain kinase, smooth muscle [OS=Mus musculus]	heavy
f3	20170526_Fetal_Heart_3	Heart_3	Heart	3	VLLMLR		0	744.48004	Q9JJN6	beta-catenin-interacting protein 1 [OS=Mus musculus]	heavy
f3	20170526_Fetal_Heart_3	Heart_3	Heart	3	TGCTFPEKPDFH	1xCarbamidomethyl [C3]	0	1435.63108	P55264	Adenosine kinase [OS=Mus musculus]	heavy
f3	20170526_Fetal_Heart_3	Heart_3	Heart	3	KKYEPPVPTR		2	1214.68918	P62192	26S proteasome regulatory subunit 4 [OS=Mus musculus]	heavy	14.6872344893059	14.3337132012047
f3	20170526_Fetal_Heart_3	Heart_3	Heart	3	SVFEEEVR		0	994.484	P21619	Lamin-B2 [OS=Mus musculus]	heavy
f3	20170526_Fetal_Heart_3	Heart_3	Heart	3	TLGDLVR		0	773.45158	E9PVA8	eIF-2-alpha kinase activator GCN1 [OS=Mus musculus]	heavy
f3	20170526_Fetal_Heart_3	Heart_3	Heart	3	GGNFGFGDSR	1xLabel:13C(6)15N(4) [R10]	0	1023.4518	O88569	heterogeneous nuclear ribonucleoproteins A2/B1 [OS=Mus musculus]	heavy
f3	20170526_Fetal_Heart_3	Heart_3	Heart	3	SPVYKNPTPGSSELAQK		1	1802.9283	Q99PG0	Arylacetamide deacetylase [OS=Mus musculus]	heavy
f3	20170526_Fetal_Heart_3	Heart_3	Heart	3	VAIIITDGK		0	929.56661	Q60847	Collagen alpha-1(XII) chain [OS=Mus musculus]	heavy
f3	20170526_Fetal_Heart_3	Heart_3	Heart	3	IDLAVLLGK	1xLabel:13C(6)15N(2) [K9]	0	949.61719	Q80X50	Ubiquitin-associated protein 2-like [OS=Mus musculus]	heavy
f3	20170526_Fetal_Heart_3	Heart_3	Heart	3	IEDFLER		0	921.46762	Q6ZWN5	40S ribosomal protein S9 [OS=Mus musculus]	heavy
f3	20170526_Fetal_Heart_3	Heart_3	Heart	3	ALDLTMR	1xLabel:13C(6)15N(4) [R7]	0	829.44757	Q9D855	Cytochrome b-c1 complex subunit 7 [OS=Mus musculus]	heavy
f3	20170526_Fetal_Heart_3	Heart_3	Heart	3	GIQTLLEK		0	901.53531	Q8BKS9	Pumilio homolog 3 [OS=Mus musculus]	heavy
f3	20170526_Fetal_Heart_3	Heart_3	Heart	3	CYRMVGGVLVER	1xCarbamidomethyl [C1]	1	1438.72935	O70591	Prefoldin subunit 2 [OS=Mus musculus]	heavy
f3	20170526_Fetal_Heart_3	Heart_3	Heart	3	IMCHLEEVGLAAR	1xCarbamidomethyl [C3]	0	1498.75048	Q9Z2V5	histone deacetylase 6 [OS=Mus musculus]	heavy
f3	20170526_Fetal_Heart_3	Heart_3	Heart	3	ALGLAPGVLATR		0	1138.69427	Q8VIM9	Immunity-related GTPase family Q protein [OS=Mus musculus]	heavy
f3	20170526_Fetal_Heart_3	Heart_3	Heart	3	ESFEVQWK		0	1052.50474	A2ASS6	Titin [OS=Mus musculus]	heavy	24.1858112678944	23.8322899797932
f3	20170526_Fetal_Heart_3	Heart_3	Heart	3	FSQVLHDIGENEGGIDKFSR		1	2248.09928	Q9D6Y9	1,4-alpha-glucan-branching enzyme [OS=Mus musculus]	heavy
f3	20170526_Fetal_Heart_3	Heart_3	Heart	3	SEADAEKNLEEK		1	1362.63833	P09405	Nucleolin [OS=Mus musculus]	heavy
f3	20170526_Fetal_Heart_3	Heart_3	Heart	3	GFGFGLVK	1xLabel:13C(6)15N(2) [K8]	0	832.4807	Q60930	Voltage-dependent anion-selective channel protein 2 [OS=Mus musculus]	heavy	23.4455879114732	23.092066623372
f3	20170526_Fetal_Heart_3	Heart_3	Heart	3	LSKDPNIVIAK	2xLabel:13C(6)15N(2) [K3; K11]	1	1213.74855	P27773	Protein disulfide-isomerase A3 [OS=Mus musculus]	heavy
f3	20170526_Fetal_Heart_3	Heart_3	Heart	3	HLTDAYFK	1xLabel:13C(6)15N(2) [K8]	0	1002.51346	P47911	60S ribosomal protein L6 [OS=Mus musculus]	heavy
f3	20170526_Fetal_Heart_3	Heart_3	Heart	3	IINTPEVVR		0	1040.60987	Q9WVK4	EH domain-containing protein 1 [OS=Mus musculus]	heavy
f3	20170526_Fetal_Heart_3	Heart_3	Heart	3	RPGCFLCR	2xCarbamidomethyl [C4; C7]	0	1065.50807	Q9CYH2	Redox-regulatory protein FAM213A [OS=Mus musculus]	heavy
f3	20170526_Fetal_Heart_3	Heart_3	Heart	3	ELQCLTPR	1xCarbamidomethyl [C4]	0	1016.51934	Q08943-2	Isoform 2 of FACT complex subunit SSRP1 [OS=Mus musculus]	heavy
f3	20170526_Fetal_Heart_3	Heart_3	Heart	3	KIEQELTAAKK		2	1258.73653	Q9D8B3	Charged multivesicular body protein 4b [OS=Mus musculus]	heavy
f3	20170526_Fetal_Heart_3	Heart_3	Heart	3	KFAYLGR		1	854.4883	P19253	60S ribosomal protein L13a [OS=Mus musculus]	heavy	24.1610217522063	23.8075004641051
f3	20170526_Fetal_Heart_3	Heart_3	Heart	3	KNLDSTTVAVHGEEIYCK	1xCarbamidomethyl [C17]	1	2064.00663	P97315	Cysteine and glycine-rich protein 1 [OS=Mus musculus]	heavy
f3	20170526_Fetal_Heart_3	Heart_3	Heart	3	TTSWELGR		0	949.47377	Q3THG9	Alanyl-tRNA editing protein Aarsd1 [OS=Mus musculus]	heavy
f3	20170526_Fetal_Heart_3	Heart_3	Heart	3	EKPIDLQNFGLR		0	1429.77979	P97496	SWI/SNF complex subunit SMARCC1 [OS=Mus musculus]	heavy
f3	20170526_Fetal_Heart_3	Heart_3	Heart	3	SLASYGLK		0	838.46689	A2ADY9	Protein DDI1 homolog 2 [OS=Mus musculus]	heavy
f3	20170526_Fetal_Heart_3	Heart_3	Heart	3	LLPHMHNIVEYMLQR		0	1893.9826	Q8BFY9	transportin-1 [OS=Mus musculus]	heavy
f3	20170526_Fetal_Heart_3	Heart_3	Heart	3	KIVDQIRPDR		1	1239.7168	Q501J6; Q61656	Probable ATP-dependent RNA helicase DDX17 [OS=Mus musculus];probable ATP-dependent RNA helicase DDX5 [OS=Mus musculus]	heavy
f3	20170526_Fetal_Heart_3	Heart_3	Heart	3	IISPTLLAEYAYVLR		0	1721.98363	Q9Z120	tRNA (guanine-N(7)-)-methyltransferase [OS=Mus musculus]	heavy
f3	20170526_Fetal_Heart_3	Heart_3	Heart	3	TVLDPVTGDLSDTR	1xLabel:13C(6)15N(4) [R14]	0	1498.7623	Q921M3-1	Splicing factor 3B subunit 3 [OS=Mus musculus]	heavy
f3	20170526_Fetal_Heart_3	Heart_3	Heart	3	IMNTFSVMPSPK	1xOxidation [M2]	0	1367.66977	Q7TMM9; Q9CWF2; Q922F4	Tubulin beta-2A chain [OS=Mus musculus];Tubulin beta-2B chain [OS=Mus musculus];Tubulin beta-6 chain [OS=Mus musculus]	heavy
f3	20170526_Fetal_Heart_3	Heart_3	Heart	3	DIPMPLVSSGVEHGNLR		0	1820.93234	Q9CZX0-2	Isoform 2 of Elongator complex protein 3 [OS=Mus musculus]	heavy
f3	20170526_Fetal_Heart_3	Heart_3	Heart	3	EGFFGNPLAPNPADK		0	1573.76453	P02468	Laminin subunit gamma-1 [OS=Mus musculus]	heavy
f3	20170526_Fetal_Heart_3	Heart_3	Heart	3	VLNEECDQNWYK	1xCarbamidomethyl [C6]	0	1597.69513	Q60631	Growth factor receptor-bound protein 2 [OS=Mus musculus]	heavy
f3	20170526_Fetal_Heart_3	Heart_3	Heart	3	VPQIEVETHK	1xLabel:13C(6)15N(2) [K10]	0	1187.65101	Q9JHU4	Cytoplasmic dynein 1 heavy chain 1 [OS=Mus musculus]	heavy
f3	20170526_Fetal_Heart_3	Heart_3	Heart	3	GLDVEDVK		0	874.45164	Q501J6; Q61656	Probable ATP-dependent RNA helicase DDX17 [OS=Mus musculus];probable ATP-dependent RNA helicase DDX5 [OS=Mus musculus]	heavy
f3	20170526_Fetal_Heart_3	Heart_3	Heart	3	SGILPILVK		0	939.62373	O35344	Importin subunit alpha-4 [OS=Mus musculus]	heavy
f3	20170526_Fetal_Heart_3	Heart_3	Heart	3	ILVDLER		0	857.50909	Q9WUB3	Glycogen phosphorylase, muscle form [OS=Mus musculus]	heavy
f3	20170526_Fetal_Heart_3	Heart_3	Heart	3	GLVGEIIK		0	828.51893	Q01768; P15532	nucleoside diphosphate kinase b [OS=Mus musculus];Nucleoside diphosphate kinase A [OS=Mus musculus]	heavy	23.2738853585851	22.9203640704839
f3	20170526_Fetal_Heart_3	Heart_3	Heart	3	SLEDALNR		0	917.46869	Q8CAQ8-5	Isoform 5 of MICOS complex subunit Mic60 [OS=Mus musculus]	heavy
f3	20170526_Fetal_Heart_3	Heart_3	Heart	3	QVHPDTGISSK		0	1168.59568	P70696; Q8CGP2-2; Q8CGP0	Histone H2B type 1-A [OS=Mus musculus];Isoform 2 of Histone H2B type 1-P [OS=Mus musculus];Histone H2B type 3-B [OS=Mus musculus]	heavy	20.1402127558168	19.7866914677156
f3	20170526_Fetal_Heart_3	Heart_3	Heart	3	SGLVPQQIK		0	969.57276	Q8VDJ3	Vigilin [OS=Mus musculus]	heavy
f3	20170526_Fetal_Heart_3	Heart_3	Heart	3	ILELLR		0	756.4978	P70398	Probable ubiquitin carboxyl-terminal hydrolase FAF-X [OS=Mus musculus]	heavy
f3	20170526_Fetal_Heart_3	Heart_3	Heart	3	EGSYSISVLYGEEEVPRSPFK		1	2373.16088	Q8BTM8	Filamin-A [OS=Mus musculus]	heavy
f3	20170526_Fetal_Heart_3	Heart_3	Heart	3	VMNLISK		0	804.46479	Q99L47	Hsc70-interacting protein [OS=Mus musculus]	heavy
f3	20170526_Fetal_Heart_3	Heart_3	Heart	3	LIGEYGLR	1xLabel:13C(6)15N(4) [R8]	0	930.52826	Q6ZWN5	40S ribosomal protein S9 [OS=Mus musculus]	heavy
f3	20170526_Fetal_Heart_3	Heart_3	Heart	3	IMLKGDNITLLQSVSN		1	1745.9466	P62305	small nuclear ribonucleoprotein E [OS=Mus musculus]	heavy
f3	20170526_Fetal_Heart_3	Heart_3	Heart	3	DTILAELLQIHK		0	1393.80494	Q61687	transcriptional regulator ATRX [OS=Mus musculus]	heavy
f3	20170526_Fetal_Heart_3	Heart_3	Heart	3	LLNILMQLR	1xLabel:13C(6)15N(4) [R9]	0	1123.68953	Q91ZW3; Q6PGB8-2	SWI/SNF-related matrix-associated actin-dependent regulator of chromatin subfamily A member 5 [OS=Mus musculus];Isoform 2 of Probable global transcription activator SNF2L1 [OS=Mus musculus]	heavy
f3	20170526_Fetal_Heart_3	Heart_3	Heart	3	RPVSSVHPPGRPPAVR		0	1708.97178	P39054-1	Dynamin-2 [OS=Mus musculus]	heavy
f3	20170526_Fetal_Heart_3	Heart_3	Heart	3	TVTEYKIEEDGKK		2	1539.79008	Q9Z1D1	Eukaryotic translation initiation factor 3 subunit G [OS=Mus musculus]	heavy
f3	20170526_Fetal_Heart_3	Heart_3	Heart	3	VQVSVFK		0	806.47707	P16460	Argininosuccinate synthase [OS=Mus musculus]	heavy
f3	20170526_Fetal_Heart_3	Heart_3	Heart	3	VLPTIPK		0	767.50255	O55029	Coatomer subunit beta' [OS=Mus musculus]	heavy
f3	20170526_Fetal_Heart_3	Heart_3	Heart	3	EIQTAVR		0	816.45739	P70696; Q8CGP2-2	Histone H2B type 1-A [OS=Mus musculus];Isoform 2 of Histone H2B type 1-P [OS=Mus musculus]	heavy	21.1032364153282	20.749715127227
f3	20170526_Fetal_Heart_3	Heart_3	Heart	3	IIFEDDR		0	907.45197	P70349	Histidine triad nucleotide-binding protein 1 [OS=Mus musculus]	heavy
f3	20170526_Fetal_Heart_3	Heart_3	Heart	3	VVSISSEHLEPITPTK		0	1736.94289	O55201	Transcription elongation factor Spt5 [OS=Mus musculus]	heavy
f3	20170526_Fetal_Heart_3	Heart_3	Heart	3	SLGLYGK		0	737.41922	P19157	Glutathione S-transferase P 1 [OS=Mus musculus]	heavy
f3	20170526_Fetal_Heart_3	Heart_3	Heart	3	LLAEQEELER		0	1229.63721	Q6A028	Switch-associated protein 70 [OS=Mus musculus]	heavy
f3	20170526_Fetal_Heart_3	Heart_3	Heart	3	SKGIAYIEFK		1	1155.64084	P09405	Nucleolin [OS=Mus musculus]	heavy
f3	20170526_Fetal_Heart_3	Heart_3	Heart	3	QILSADLR		0	915.52581	Q11011	puromycin-sensitive aminopeptidase [OS=Mus musculus]	heavy
f3	20170526_Fetal_Heart_3	Heart_3	Heart	3	KYEPPVPTR		1	1086.59422	P62192	26S proteasome regulatory subunit 4 [OS=Mus musculus]	heavy
f3	20170526_Fetal_Heart_3	Heart_3	Heart	3	ADGSTQVIDTK		0	1134.56371	O08749	Dihydrolipoyl dehydrogenase, mitochondrial [OS=Mus musculus]	heavy
f3	20170526_Fetal_Heart_3	Heart_3	Heart	3	IAWYLR		0	821.46684	O35459	Delta(3,5)-Delta(2,4)-dienoyl-CoA isomerase, mitochondrial [OS=Mus musculus]	heavy
f3	20170526_Fetal_Heart_3	Heart_3	Heart	3	IHCLENVDK	1xCarbamidomethyl [C3]	0	1127.55137	Q62261-1; P15508	Spectrin beta chain, non-erythrocytic 1 [OS=Mus musculus];Spectrin beta chain, erythrocytic [OS=Mus musculus]	heavy
f3	20170526_Fetal_Heart_3	Heart_3	Heart	3	GSHCSGSGDPAEYNLR	1xCarbamidomethyl [C4]	0	1706.71872	P48678-1	Prelamin-A/C [OS=Mus musculus]	heavy
f3	20170526_Fetal_Heart_3	Heart_3	Heart	3	ICDVYNSVMDVVK	1xCarbamidomethyl [C2]	0	1541.73383	Q920B9	FACT complex subunit SPT16 [OS=Mus musculus]	heavy
f3	20170526_Fetal_Heart_3	Heart_3	Heart	3	FLPLFDR	1xLabel:13C(6)15N(4) [R7]	0	917.51188	Q64433	10 kDa heat shock protein, mitochondrial [OS=Mus musculus]	heavy	22.8875940807537	22.5340727926525
f3	20170526_Fetal_Heart_3	Heart_3	Heart	3	YGASLLHTYAGPSLLVLSTR		0	2119.15462	Q9JMH9-6	Isoform 6 of Unconventional myosin-XVIIIa [OS=Mus musculus]	heavy
f3	20170526_Fetal_Heart_3	Heart_3	Heart	3	MSLESSQAEPVKTPASTKR		2	2047.04883	E9PVX6	Proliferation marker protein Ki-67 [OS=Mus musculus]	heavy
f3	20170526_Fetal_Heart_3	Heart_3	Heart	3	KYYLNVCRPLNPVPGCDR	2xCarbamidomethyl [C7; C16]	1	2221.10049	Q07113	Cation-independent mannose-6-phosphate receptor [OS=Mus musculus]	heavy
f3	20170526_Fetal_Heart_3	Heart_3	Heart	3	AYNYVAQEVDGYHAFQTLTQIYNK		0	2836.35768	Q6P5E4	UDP-glucose:glycoprotein glucosyltransferase 1 [OS=Mus musculus]	heavy
f3	20170526_Fetal_Heart_3	Heart_3	Heart	3	ALYHTEVFTANFQQPHEAMK		0	2362.12848	Q8BYY9	Serine protease inhibitor A3B [OS=Mus musculus]	heavy
f3	20170526_Fetal_Heart_3	Heart_3	Heart	3	TLADLIR		0	801.48288	P80318	T-complex protein 1 subunit gamma [OS=Mus musculus]	heavy
f3	20170526_Fetal_Heart_3	Heart_3	Heart	3	LVYDGIR		0	835.46723	P26231	Catenin alpha-1 [OS=Mus musculus]	heavy
f3	20170526_Fetal_Heart_3	Heart_3	Heart	3	YHTVNGHNCEVR	1xCarbamidomethyl [C9]	0	1485.66517	P49312-1	Heterogeneous nuclear ribonucleoprotein A1 [OS=Mus musculus]	heavy
f3	20170526_Fetal_Heart_3	Heart_3	Heart	3	FYTDPVEAVK		0	1168.58847	Q9D0K2	Succinyl-CoA:3-ketoacid coenzyme A transferase 1, mitochondrial [OS=Mus musculus]	heavy
f3	20170526_Fetal_Heart_3	Heart_3	Heart	3	AHTESCSCSLQQSPHADNTTPGAPAR	2xCarbamidomethyl [C6; C8]	0	2780.21111	Q8CG03	cGMP-specific 3',5'-cyclic phosphodiesterase [OS=Mus musculus]	heavy
f3	20170526_Fetal_Heart_3	Heart_3	Heart	3	GTIKDYPGFSPSVDAEAIR		1	2023.0131	O35639	annexin A3 [OS=Mus musculus]	heavy
f3	20170526_Fetal_Heart_3	Heart_3	Heart	3	AVLCPPPVKK	1xCarbamidomethyl [C4]	1	1108.65471	P63001	Ras-related C3 botulinum toxin substrate 1 [OS=Mus musculus]	heavy
f3	20170526_Fetal_Heart_3	Heart_3	Heart	3	VLALDAAAFLKK		1	1259.77218	P42567-1	epidermal growth factor receptor substrate 15 [OS=Mus musculus]	heavy
f3	20170526_Fetal_Heart_3	Heart_3	Heart	3	FANYIDK		0	870.43559	P20152	Vimentin [OS=Mus musculus]	heavy	23.3798686687768	23.0263473806756
f3	20170526_Fetal_Heart_3	Heart_3	Heart	3	AIELQPEDPRGHFLLGR	2xLabel:13C(6)15N(4) [R10; R17]	1	1968.05646	Q3UJU9	Regulator of microtubule dynamics protein 3 [OS=Mus musculus]	heavy
f3	20170526_Fetal_Heart_3	Heart_3	Heart	3	TAVAPSAVNLADPR		0	1381.7434	Q8BTI8	serine/arginine repetitive matrix protein 2 [OS=Mus musculus]	heavy
f3	20170526_Fetal_Heart_3	Heart_3	Heart	3	LSIVPVRR		1	939.60981	P25444	40S ribosomal protein S2 [OS=Mus musculus]	heavy
f3	20170526_Fetal_Heart_3	Heart_3	Heart	3	GVLLMLFGGVPK	1xOxidation [M5]	0	1246.72279	P97311	DNA replication licensing factor MCM6 [OS=Mus musculus]	heavy	21.8011022545516	21.4475809664504
f3	20170526_Fetal_Heart_3	Heart_3	Heart	3	METEQPEETFPNTETNGEFGKRPAEDMEEEQAFKR	1xAcetyl [N-Term]	2	4173.82881	P61979-3; P61979-2	Isoform 3 of Heterogeneous nuclear ribonucleoprotein K [OS=Mus musculus];Isoform 2 of Heterogeneous nuclear ribonucleoprotein K [OS=Mus musculus]	heavy
f3	20170526_Fetal_Heart_3	Heart_3	Heart	3	VYVSSFWPQDYKPDTHR		0	2125.01376	Q7TQ48	sarcalumenin [OS=Mus musculus]	heavy
f3	20170526_Fetal_Heart_3	Heart_3	Heart	3	VGLIAAR	1xLabel:13C(6)15N(4) [R7]	0	709.45945	P62918	60S ribosomal protein L8 [OS=Mus musculus]	heavy
f3	20170526_Fetal_Heart_3	Heart_3	Heart	3	SLSHLAAPVQSK		0	1237.68991	Q921M4-1	Golgin subfamily A member 2 [OS=Mus musculus]	heavy
f3	20170526_Fetal_Heart_3	Heart_3	Heart	3	SNPGGFGIAPHCLDEGTVR	1xCarbamidomethyl [C12]	0	1983.93413	Q9CXS4	Centromere protein V [OS=Mus musculus]	heavy
f3	20170526_Fetal_Heart_3	Heart_3	Heart	3	YEESQSELESSQK		0	1543.67584	Q02566; Q91Z83	myosin-6 [OS=Mus musculus];Myosin-7 [OS=Mus musculus]	heavy
f3	20170526_Fetal_Heart_3	Heart_3	Heart	3	FFVQEIIFDR		0	1313.68885	Q6ZQK0	condensin-2 complex subunit D3 [OS=Mus musculus]	heavy
f3	20170526_Fetal_Heart_3	Heart_3	Heart	3	FFTTGSDSESESSLSGEELVTKPVSGNYGK		0	3139.45897	Q8R1B4	Eukaryotic translation initiation factor 3 subunit C [OS=Mus musculus]	heavy
f3	20170526_Fetal_Heart_3	Heart_3	Heart	3	GREEWESAALQNANTK		1	1803.86201	A2AN08-5	Isoform 5 of E3 ubiquitin-protein ligase UBR4 [OS=Mus musculus]	heavy
f3	20170526_Fetal_Heart_3	Heart_3	Heart	3	VWWMFR	1xLabel:13C(6)15N(4) [R6]	0	934.46316	P52196; Q99J99	thiosulfate sulfurtransferase [OS=Mus musculus];3-mercaptopyruvate sulfurtransferase [OS=Mus musculus]	heavy
f3	20170526_Fetal_Heart_3	Heart_3	Heart	3	SVDEIIR	1xLabel:13C(6)15N(4) [R7]	0	841.46533	P35700	peroxiredoxin-1 [OS=Mus musculus]	heavy
f3	20170526_Fetal_Heart_3	Heart_3	Heart	3	YVDIAIPCNNK	1xCarbamidomethyl [C8]; 1xLabel:13C(6)15N(2) [K11]	0	1314.6602	P14206	40S ribosomal protein SA [OS=Mus musculus]	heavy
f3	20170526_Fetal_Heart_3	Heart_3	Heart	3	NIEEHASSDVER		0	1385.62916	P61028	Ras-related protein Rab-8B [OS=Mus musculus]	heavy
f3	20170526_Fetal_Heart_3	Heart_3	Heart	3	LQTCCDKPLLK	2xCarbamidomethyl [C4; C5]; 1xLabel:13C(6)15N(2) [K7]	0	1383.72142	P07724	Serum albumin [OS=Mus musculus]	heavy
f3	20170526_Fetal_Heart_3	Heart_3	Heart	3	AAPCIYWLPLTESQIVQK	1xCarbamidomethyl [C4]	0	2117.10997	Q9JIX8	Apoptotic chromatin condensation inducer in the nucleus [OS=Mus musculus]	heavy
f3	20170526_Fetal_Heart_3	Heart_3	Heart	3	FWANFAR		0	911.45225	Q8VCT4	Carboxylesterase 1D [OS=Mus musculus]	heavy
f3	20170526_Fetal_Heart_3	Heart_3	Heart	3	GFGFVSFER	1xLabel:13C(6)15N(4) [R9]	0	1055.51843	P29341	Polyadenylate-binding protein 1 [OS=Mus musculus]	heavy
f3	20170526_Fetal_Heart_3	Heart_3	Heart	3	TNIPKDVVDYIIFGTVIQEVK		1	2391.31699	Q99JY0	Trifunctional enzyme subunit beta, mitochondrial [OS=Mus musculus]	heavy
f3	20170526_Fetal_Heart_3	Heart_3	Heart	3	RASHTAPQVLFSHR		1	1606.85608	Q9CVB6	Actin-related protein 2/3 complex subunit 2 [OS=Mus musculus]	heavy
f3	20170526_Fetal_Heart_3	Heart_3	Heart	3	IYSYVVSRPQPR		0	1464.79577	Q3TDN2-1	FAS-associated factor 2 [OS=Mus musculus]	heavy	22.3594562815093	22.0059349934082
f3	20170526_Fetal_Heart_3	Heart_3	Heart	3	ASGPGAAAQIQEVK	1xLabel:13C(6)15N(2) [K14]	0	1334.7154	P04919	Band 3 anion transport protein [OS=Mus musculus]	heavy
f3	20170526_Fetal_Heart_3	Heart_3	Heart	3	ILPVAASYSTVTR		0	1377.77364	Q921G8	Gamma-tubulin complex component 2 [OS=Mus musculus]	heavy
f3	20170526_Fetal_Heart_3	Heart_3	Heart	3	AMNGESLDGR		0	1049.46803	O89086	RNA-binding protein 3 [OS=Mus musculus]	heavy
f3	20170526_Fetal_Heart_3	Heart_3	Heart	3	ITVAPGALER		0	1026.59422	Q61191	Host cell factor 1 [OS=Mus musculus]	heavy
f3	20170526_Fetal_Heart_3	Heart_3	Heart	3	KGLTPSQIGVILR	1xLabel:13C(6)15N(2) [K1]; 1xLabel:13C(6)15N(4) [R13]	1	1399.87503	P62301	40S ribosomal protein S13 [OS=Mus musculus]	heavy
f3	20170526_Fetal_Heart_3	Heart_3	Heart	3	DVEILLDSKPVSSWPAYFSIVK		0	2493.32755	P97927	Laminin subunit alpha-4 [OS=Mus musculus]	heavy
f3	20170526_Fetal_Heart_3	Heart_3	Heart	3	LVQLLVR	1xLabel:13C(6)15N(4) [R7]	0	850.57482	Q02248	Catenin beta-1 [OS=Mus musculus]	heavy
f3	20170526_Fetal_Heart_3	Heart_3	Heart	3	NVIDKLAQFVAR		1	1373.78996	Q8CGZ0	Calcium homeostasis endoplasmic reticulum protein [OS=Mus musculus]	heavy
f3	20170526_Fetal_Heart_3	Heart_3	Heart	3	LIEDTEDWRPR		0	1429.70702	Q8CI51-3; Q8CI51	Isoform 3 of PDZ and LIM domain protein 5 [OS=Mus musculus];PDZ and LIM domain protein 5 [OS=Mus musculus]	heavy
f3	20170526_Fetal_Heart_3	Heart_3	Heart	3	AWEVDTCR	1xCarbamidomethyl [C7]	0	1036.45166	Q8CIE6	coatomer subunit alpha [OS=Mus musculus]	heavy
f3	20170526_Fetal_Heart_3	Heart_3	Heart	3	TFLVGER	1xLabel:13C(6)15N(4) [R7]	0	831.45985	Q9D8N0	elongation factor 1-gamma [OS=Mus musculus]	heavy
f3	20170526_Fetal_Heart_3	Heart_3	Heart	3	GAWSNVLR		0	902.48428	P48962; P51881	ADP/ATP translocase 1 [OS=Mus musculus];ADP/ATP translocase 2 [OS=Mus musculus]	heavy
f3	20170526_Fetal_Heart_3	Heart_3	Heart	3	SFEEAFQK		0	985.46254	B2RQC6	CAD protein [OS=Mus musculus]	heavy
f3	20170526_Fetal_Heart_3	Heart_3	Heart	3	YFACLMR	1xCarbamidomethyl [C4]	0	960.44301	Q9CQJ8	NADH dehydrogenase [ubiquinone] 1 beta subcomplex subunit 9 [OS=Mus musculus]	heavy
f3	20170526_Fetal_Heart_3	Heart_3	Heart	3	QHGIPIPVTPK		0	1186.69427	P16460	Argininosuccinate synthase [OS=Mus musculus]	heavy
f3	20170526_Fetal_Heart_3	Heart_3	Heart	3	NAVIVALSSK		0	1001.59897	P61087	Ubiquitin-conjugating enzyme E2 K [OS=Mus musculus]	heavy
f3	20170526_Fetal_Heart_3	Heart_3	Heart	3	SLGDDISSETSGDFRK		1	1713.7926	O35639	annexin A3 [OS=Mus musculus]	heavy
f3	20170526_Fetal_Heart_3	Heart_3	Heart	3	RHPETGLFTLR		1	1326.72769	Q62151	advanced glycosylation end product-specific receptor [OS=Mus musculus]	heavy
f3	20170526_Fetal_Heart_3	Heart_3	Heart	3	NKYGDAFIR		1	1083.55817	P62313	U6 snRNA-associated Sm-like protein LSm6 [OS=Mus musculus]	heavy
f3	20170526_Fetal_Heart_3	Heart_3	Heart	3	NPVLVR	1xLabel:13C(6)15N(4) [R6]	0	707.4438	P47911	60S ribosomal protein L6 [OS=Mus musculus]	heavy
f3	20170526_Fetal_Heart_3	Heart_3	Heart	3	EDLTEIR		0	875.44689	P14869	60S acidic ribosomal protein P0 [OS=Mus musculus]	heavy
f3	20170526_Fetal_Heart_3	Heart_3	Heart	3	NKEATEGTTVTLR		1	1419.7438	A2AAJ9-1	Obscurin [OS=Mus musculus]	heavy
f3	20170526_Fetal_Heart_3	Heart_3	Heart	3	LVLTYVK		0	835.52877	Q07113	Cation-independent mannose-6-phosphate receptor [OS=Mus musculus]	heavy
f3	20170526_Fetal_Heart_3	Heart_3	Heart	3	IVFENPDPSDGFVLIPDLK		0	2115.10085	Q9DAR7	M7GpppX diphosphatase [OS=Mus musculus]	heavy
f3	20170526_Fetal_Heart_3	Heart_3	Heart	3	VSVNLPNIGIK		0	1153.69393	Q9R008	mevalonate kinase [OS=Mus musculus]	heavy
f3	20170526_Fetal_Heart_3	Heart_3	Heart	3	LLSFMK		0	738.42186	Q62351	Transferrin receptor protein 1 [OS=Mus musculus]	heavy	22.7340931026934	22.3805718145922
f3	20170526_Fetal_Heart_3	Heart_3	Heart	3	STELLIR	1xLabel:13C(6)15N(4) [R7]	0	841.50171	P02301; P68433; P84228	Histone H3.3C [OS=Mus musculus];Histone H3.1 [OS=Mus musculus];histone H3.2 [OS=Mus musculus]	heavy
f3	20170526_Fetal_Heart_3	Heart_3	Heart	3	EIDLVNRDPK		1	1198.64263	P49817; P51637	Caveolin-1 [OS=Mus musculus];Caveolin-3 [OS=Mus musculus]	heavy
f3	20170526_Fetal_Heart_3	Heart_3	Heart	3	LQQFLR		0	804.47265	Q62261-1	Spectrin beta chain, non-erythrocytic 1 [OS=Mus musculus]	heavy
f3	20170526_Fetal_Heart_3	Heart_3	Heart	3	QLLQANPILESFGNAK	1xLabel:13C(6)15N(2) [K16]	0	1750.95776	Q61879	Myosin-10 [OS=Mus musculus]	heavy
f3	20170526_Fetal_Heart_3	Heart_3	Heart	3	VGQAVDVVGQAGKPK	1xLabel:13C(6)15N(2) [K13]	0	1460.8311	Q8VDM4	26S proteasome non-ATPase regulatory subunit 2 [OS=Mus musculus]	heavy
f3	20170526_Fetal_Heart_3	Heart_3	Heart	3	VWSLMR		0	791.42326	Q8R404	MICOS complex subunit MIC13 [OS=Mus musculus]	heavy	21.034458117955	20.6809368298538
f3	20170526_Fetal_Heart_3	Heart_3	Heart	3	VTQSNFAVGYKTDEFQLHTNVNDGTEFGGSIYQK		1	3794.79327	Q60932-1	voltage-dependent anion-selective channel protein 1 [OS=Mus musculus]	heavy
f3	20170526_Fetal_Heart_3	Heart_3	Heart	3	LRPLSYPDTDVILMCFSIDSPDSLENIPEK	1xCarbamidomethyl [C15]	0	3464.69638	Q9QUI0	Transforming protein RhoA [OS=Mus musculus]	heavy
f3	20170526_Fetal_Heart_3	Heart_3	Heart	3	LRDTLTSEK		1	1062.57896	Q9CXW3	Calcyclin-binding protein [OS=Mus musculus]	heavy
f3	20170526_Fetal_Heart_3	Heart_3	Heart	3	DIKWEFIPSK		1	1262.67795	P50516-1	V-type proton ATPase catalytic subunit A [OS=Mus musculus]	heavy
f3	20170526_Fetal_Heart_3	Heart_3	Heart	3	KEPKPEPMEEDLPENKK		2	2038.01613	Q60864	stress-induced-phosphoprotein 1 [OS=Mus musculus]	heavy
f3	20170526_Fetal_Heart_3	Heart_3	Heart	3	IIDAALR		0	771.47231	P12787	Cytochrome c oxidase subunit 5A, mitochondrial [OS=Mus musculus]	heavy	24.3242147517112	23.97069346361
f3	20170526_Fetal_Heart_3	Heart_3	Heart	3	WGTDEAQFIYILGNR	1xLabel:13C(6)15N(4) [R15]	0	1792.88923	P14824	annexin A6 [OS=Mus musculus]	heavy
f3	20170526_Fetal_Heart_3	Heart_3	Heart	3	EVESVDLPNCHLIK	1xCarbamidomethyl [C10]	0	1652.83123	Q62086	Serum paraoxonase/arylesterase 2 [OS=Mus musculus]	heavy
f3	20170526_Fetal_Heart_3	Heart_3	Heart	3	QVHPDTGISSK	1xLabel:13C(6)15N(2) [K11]	0	1176.60988	P70696; Q8CGP2-2; Q8CGP0	Histone H2B type 1-A [OS=Mus musculus];Isoform 2 of Histone H2B type 1-P [OS=Mus musculus];Histone H2B type 3-B [OS=Mus musculus]	heavy
f3	20170526_Fetal_Heart_3	Heart_3	Heart	3	SIFKPFIFVDDVK		0	1554.85664	Q9CZC8	Secernin-1 [OS=Mus musculus]	heavy
f3	20170526_Fetal_Heart_3	Heart_3	Heart	3	EVFEMATR		0	982.46624	Q9QUI0	Transforming protein RhoA [OS=Mus musculus]	heavy	26.3268941019223	25.9733728138212
f3	20170526_Fetal_Heart_3	Heart_3	Heart	3	EQDAYSTLLSHIFHCR	1xCarbamidomethyl [C15]	0	1976.92832	Q8CFX1	GDH/6PGL endoplasmic bifunctional protein [OS=Mus musculus]	heavy
f3	20170526_Fetal_Heart_3	Heart_3	Heart	3	NYYEQWGK	1xLabel:13C(6)15N(2) [K8]	0	1095.49853	O88569	heterogeneous nuclear ribonucleoproteins A2/B1 [OS=Mus musculus]	heavy
f3	20170526_Fetal_Heart_3	Heart_3	Heart	3	STVAQLVK		0	845.50909	Q03265	ATP synthase subunit alpha, mitochondrial [OS=Mus musculus]	heavy
f3	20170526_Fetal_Heart_3	Heart_3	Heart	3	LQFLFAK		0	866.51345	Q8BZH4	Pogo transposable element with ZNF domain [OS=Mus musculus]	heavy
f3	20170526_Fetal_Heart_3	Heart_3	Heart	3	YFEEIQR		0	984.47852	Q91W39	Nuclear receptor coactivator 5 [OS=Mus musculus]	heavy
f3	20170526_Fetal_Heart_3	Heart_3	Heart	3	ALKEIVER		1	957.57276	Q60865	Caprin-1 [OS=Mus musculus]	heavy
f3	20170526_Fetal_Heart_3	Heart_3	Heart	3	GAVWGATLNKDATK		1	1431.75905	Q9Z1Z2	Serine-threonine kinase receptor-associated protein [OS=Mus musculus]	heavy
f3	20170526_Fetal_Heart_3	Heart_3	Heart	3	IFLQDIK		0	876.51893	P09528	Ferritin heavy chain [OS=Mus musculus]	heavy
f3	20170526_Fetal_Heart_3	Heart_3	Heart	3	LSAKPVPPKPESKPR		0	1630.9639	Q9DCB1	High mobility group nucleosome-binding domain-containing protein 3 [OS=Mus musculus]	heavy	14.8720722225983	14.5185509344971
f3	20170526_Fetal_Heart_3	Heart_3	Heart	3	WFDFPFTR		0	1115.53089	A2AN08-5	Isoform 5 of E3 ubiquitin-protein ligase UBR4 [OS=Mus musculus]	heavy
f3	20170526_Fetal_Heart_3	Heart_3	Heart	3	NLFWIQK		0	948.53016	Q60866	Phosphotriesterase-related protein [OS=Mus musculus]	heavy
f3	20170526_Fetal_Heart_3	Heart_3	Heart	3	LMEEYER		0	969.43461	Q9JI91	Alpha-actinin-2 [OS=Mus musculus]	heavy
f3	20170526_Fetal_Heart_3	Heart_3	Heart	3	MSQVPAPVPLMSLR		0	1525.82292	Q8BTI8	serine/arginine repetitive matrix protein 2 [OS=Mus musculus]	heavy
f3	20170526_Fetal_Heart_3	Heart_3	Heart	3	SLTSPLDDTEVKK		1	1432.75297	Q9QY76	vesicle-associated membrane protein-associated protein B [OS=Mus musculus]	heavy
f3	20170526_Fetal_Heart_3	Heart_3	Heart	3	GDILTLLNSTNKDWWK		1	1903.99124	P16546	Spectrin alpha chain, non-erythrocytic 1 [OS=Mus musculus]	heavy
f3	20170526_Fetal_Heart_3	Heart_3	Heart	3	FTVETACK	1xCarbamidomethyl [C7]	0	955.45534	Q64511	DNA topoisomerase 2-beta [OS=Mus musculus]	heavy
f3	20170526_Fetal_Heart_3	Heart_3	Heart	3	EQSVLEFR		0	1007.51564	A2ASS6	Titin [OS=Mus musculus]	heavy
f3	20170526_Fetal_Heart_3	Heart_3	Heart	3	DLLSSVSR		0	876.47852	Q07076	Annexin A7 [OS=Mus musculus]	heavy
f3	20170526_Fetal_Heart_3	Heart_3	Heart	3	LFEELGK		0	835.456	Q61316	Heat shock 70 kDa protein 4 [OS=Mus musculus]	heavy
f3	20170526_Fetal_Heart_3	Heart_3	Heart	3	LSTALAR		0	731.44101	Q61881	DNA replication licensing factor MCM7 [OS=Mus musculus]	heavy
f3	20170526_Fetal_Heart_3	Heart_3	Heart	3	IIWELIK		0	914.57097	O88844	Isocitrate dehydrogenase [NADP] cytoplasmic [OS=Mus musculus]	heavy
f3	20170526_Fetal_Heart_3	Heart_3	Heart	3	GSTIETEQKEDRNEDAEPITAK		2	2461.16888	Q03173-1	Protein enabled homolog [OS=Mus musculus]	heavy
f3	20170526_Fetal_Heart_3	Heart_3	Heart	3	HQGVMVGMGQK	1xOxidation [M5]; 1xLabel:13C(6)15N(2) [K11]	0	1195.58017	Q8BFZ3; P60710; P62737; P68134; P68033	Beta-actin-like protein 2 [OS=Mus musculus];Actin, cytoplasmic 1 [OS=Mus musculus];Actin, aortic smooth muscle [OS=Mus musculus];Actin, alpha skeletal muscle [OS=Mus musculus];Actin, alpha cardiac muscle 1 [OS=Mus musculus]	heavy
f3	20170526_Fetal_Heart_3	Heart_3	Heart	3	YVEPIEDVPCGNIVGLVGVDQFLVK	1xCarbamidomethyl [C10]; 1xLabel:13C(6)15N(2) [K25]	0	2767.44663	P58252	Elongation factor 2 [OS=Mus musculus]	heavy
f3	20170526_Fetal_Heart_3	Heart_3	Heart	3	SAEFLLHMLK	1xLabel:13C(6)15N(2) [K10]	0	1196.65874	Q9CPR4	60S ribosomal protein L17 [OS=Mus musculus]	heavy
f3	20170526_Fetal_Heart_3	Heart_3	Heart	3	TFRPAAMLIER	1xLabel:13C(6)15N(4) [R3]	0	1314.72262	P02469	Laminin subunit beta-1 [OS=Mus musculus]	heavy
f3	20170526_Fetal_Heart_3	Heart_3	Heart	3	AAAFVTSPPLSPDPTTPDYINSLLASGDLQLSGSAHCTFSTAQK	1xCarbamidomethyl [C37]	0	4534.20825	Q62188	Dihydropyrimidinase-related protein 3 [OS=Mus musculus]	heavy
f3	20170526_Fetal_Heart_3	Heart_3	Heart	3	SNIDALLGRLEQIAEEQKANPDGK		2	2609.35293	Q64012	RNA-binding protein Raly [OS=Mus musculus]	heavy
f3	20170526_Fetal_Heart_3	Heart_3	Heart	3	WDCVSSILQVGGTIIGSAR	1xCarbamidomethyl [C3]	0	2019.03279	Q9WUA3-1	ATP-dependent 6-phosphofructokinase, platelet type [OS=Mus musculus]	heavy
f3	20170526_Fetal_Heart_3	Heart_3	Heart	3	IEEEIR		0	788.41486	P15331-2; P31001; Q9QXS1-1	Isoform 3u of Peripherin [OS=Mus musculus];desmin [OS=Mus musculus];plectin [OS=Mus musculus]	heavy
f3	20170526_Fetal_Heart_3	Heart_3	Heart	3	FVIKPIDK		0	959.59243	P26043; P26041; P26040	radixin [OS=Mus musculus];Moesin [OS=Mus musculus];Ezrin [OS=Mus musculus]	heavy
f3	20170526_Fetal_Heart_3	Heart_3	Heart	3	LFPGSPAIYK		0	1092.60881	Q9ERU9	E3 SUMO-protein ligase RanBP2 [OS=Mus musculus]	heavy
f3	20170526_Fetal_Heart_3	Heart_3	Heart	3	NLGTAAPPPPGSHADEPGRPR		0	2094.04752	Q9JJF3	ribosomal oxygenase 1 [OS=Mus musculus]	heavy
f3	20170526_Fetal_Heart_3	Heart_3	Heart	3	WHFYDTVK	1xLabel:13C(6)15N(2) [K8]	0	1103.54001	Q8K2B3	Succinate dehydrogenase [ubiquinone] flavoprotein subunit, mitochondrial [OS=Mus musculus]	heavy	21.8522506015556	21.4987293134544
f3	20170526_Fetal_Heart_3	Heart_3	Heart	3	STMVDPAINLFFLK		0	1595.85018	Q9ER69	Pre-mRNA-splicing regulator WTAP [OS=Mus musculus]	heavy
f3	20170526_Fetal_Heart_3	Heart_3	Heart	3	LLQDFFNGKELNK	1xLabel:13C(6)15N(2) [K]	1	1573.84642	P63017; P17156	Heat shock cognate 71 kDa protein [OS=Mus musculus];Heat shock-related 70 kDa protein 2 [OS=Mus musculus]	heavy
f3	20170526_Fetal_Heart_3	Heart_3	Heart	3	LGELPSWIMMR	1xOxidation [M]	0	1348.67519	P56135	ATP synthase subunit f, mitochondrial [OS=Mus musculus]	heavy
f3	20170526_Fetal_Heart_3	Heart_3	Heart	3	NIYSEELR		0	1023.51055	P48678-1	Prelamin-A/C [OS=Mus musculus]	heavy
f3	20170526_Fetal_Heart_3	Heart_3	Heart	3	GKDCAVIVTQK	1xCarbamidomethyl [C4]	1	1218.65108	Q9QUM9	Proteasome subunit alpha type-6 [OS=Mus musculus]	heavy
f3	20170526_Fetal_Heart_3	Heart_3	Heart	3	TYALNAAGVSK	1xLabel:13C(6)15N(2) [K11]	0	1102.59825	A2ASS6	Titin [OS=Mus musculus]	heavy
f3	20170526_Fetal_Heart_3	Heart_3	Heart	3	YTIENPR		0	892.45231	Q78PY7	staphylococcal nuclease domain-containing protein 1 [OS=Mus musculus]	heavy
f3	20170526_Fetal_Heart_3	Heart_3	Heart	3	LEAQTRPFDIR		0	1345.72227	Q02566	myosin-6 [OS=Mus musculus]	heavy	25.7555992073667	25.4020779192655
f3	20170526_Fetal_Heart_3	Heart_3	Heart	3	KLEVEANNAFDQYR		1	1696.82892	P47757-1	F-actin-capping protein subunit beta [OS=Mus musculus]	heavy
f3	20170526_Fetal_Heart_3	Heart_3	Heart	3	LPSSSPPLEPTDTSVTSR		0	1870.93926	E9PVX6	Proliferation marker protein Ki-67 [OS=Mus musculus]	heavy
f3	20170526_Fetal_Heart_3	Heart_3	Heart	3	KIENLCAMGFDRNAVIVALSSK	1xCarbamidomethyl [C6]	2	2436.27376	P61087	Ubiquitin-conjugating enzyme E2 K [OS=Mus musculus]	heavy
f3	20170526_Fetal_Heart_3	Heart_3	Heart	3	HKVTSNHSPFSSETR		1	1713.83032	P70326	T-box transcription factor TBX5 [OS=Mus musculus]	heavy
f3	20170526_Fetal_Heart_3	Heart_3	Heart	3	FLIATGERPR	1xLabel:13C(6)15N(4) [R8]	0	1169.66649	Q9JMH6-1	Thioredoxin reductase 1, cytoplasmic [OS=Mus musculus]	heavy
f3	20170526_Fetal_Heart_3	Heart_3	Heart	3	SHGIDLDHNR		0	1163.55521	Q8CG47	Structural maintenance of chromosomes protein 4 [OS=Mus musculus]	heavy
f3	20170526_Fetal_Heart_3	Heart_3	Heart	3	LTSLGVIGALVK		0	1170.74564	Q9JKY0	CCR4-NOT transcription complex subunit 9 [OS=Mus musculus]	heavy
f3	20170526_Fetal_Heart_3	Heart_3	Heart	3	RLPEDLYNDR		1	1290.64369	Q9D855	Cytochrome b-c1 complex subunit 7 [OS=Mus musculus]	heavy
f3	20170526_Fetal_Heart_3	Heart_3	Heart	3	LRAVDFAER		1	1076.58472	P62918	60S ribosomal protein L8 [OS=Mus musculus]	heavy
f3	20170526_Fetal_Heart_3	Heart_3	Heart	3	ILCDVPCSGDGTMR	2xCarbamidomethyl [C3; C7]	0	1580.68656	Q1HFZ0-1	tRNA (Cytosine(34)-C(5))-methyltransferase [OS=Mus musculus]	heavy
f3	20170526_Fetal_Heart_3	Heart_3	Heart	3	LLADLAK		0	743.46617	Q8K2T1-1	NmrA-like family domain-containing protein 1 [OS=Mus musculus]	heavy
f3	20170526_Fetal_Heart_3	Heart_3	Heart	3	ILISLATGNR		0	1057.63642	P14824	annexin A6 [OS=Mus musculus]	heavy
f3	20170526_Fetal_Heart_3	Heart_3	Heart	3	ALQEGEGDLSISADR		0	1560.75	Q9ER72	Cysteine--tRNA ligase, cytoplasmic [OS=Mus musculus]	heavy
f3	20170526_Fetal_Heart_3	Heart_3	Heart	3	MISANIFR		0	951.50805	Q6PD03	Serine/threonine-protein phosphatase 2A 56 kDa regulatory subunit alpha isoform [OS=Mus musculus]	heavy
f3	20170526_Fetal_Heart_3	Heart_3	Heart	3	QPLLGPPESMR		0	1224.64052	Q8R1B4	Eukaryotic translation initiation factor 3 subunit C [OS=Mus musculus]	heavy
f3	20170526_Fetal_Heart_3	Heart_3	Heart	3	SFNLIVAK		0	891.52983	P52825	Carnitine O-palmitoyltransferase 2, mitochondrial [OS=Mus musculus]	heavy
f3	20170526_Fetal_Heart_3	Heart_3	Heart	3	IAVEFLR		0	847.50361	Q8BXC6	COMM domain-containing protein 2 [OS=Mus musculus]	heavy
f3	20170526_Fetal_Heart_3	Heart_3	Heart	3	FSFSGSTLVSSSADPK		0	1616.78024	Q8BHN3-2	Isoform 2 of Neutral alpha-glucosidase AB [OS=Mus musculus]	heavy
f3	20170526_Fetal_Heart_3	Heart_3	Heart	3	VSDVVDGNIQGR		0	1258.6386	Q9D8T2	Gasdermin-D [OS=Mus musculus]	heavy
f3	20170526_Fetal_Heart_3	Heart_3	Heart	3	EALELLK		0	815.4873	P17182	alpha-enolase [OS=Mus musculus]	heavy
f3	20170526_Fetal_Heart_3	Heart_3	Heart	3	MKNQYLSWLIK		1	1423.77662	Q99PG0	Arylacetamide deacetylase [OS=Mus musculus]	heavy
f3	20170526_Fetal_Heart_3	Heart_3	Heart	3	FFGILYENCYHILGK	1xCarbamidomethyl [C9]	0	1873.93055	Q924C1	exportin-5 [OS=Mus musculus]	heavy	24.5427359908333	24.1892147027322
f3	20170526_Fetal_Heart_3	Heart_3	Heart	3	IQPEILELIK		0	1195.72965	Q8BPU7-1	Engulfment and cell motility protein 1 [OS=Mus musculus]	heavy
f3	20170526_Fetal_Heart_3	Heart_3	Heart	3	IVIWDFLTR	1xLabel:13C(6)15N(4) [R9]	0	1172.67018	Q8BX09	Retinoblastoma-binding protein 5 [OS=Mus musculus]	heavy
f3	20170526_Fetal_Heart_3	Heart_3	Heart	3	KVEEAEPEEFVVEK	2xLabel:13C(6)15N(2) [K1; K14]	1	1677.85526	P23198	chromobox protein homolog 3 [OS=Mus musculus]	heavy
f3	20170526_Fetal_Heart_3	Heart_3	Heart	3	ACGNFGIPCELR	2xCarbamidomethyl [C2; C9]; 1xLabel:13C(6)15N(4) [R12]	0	1403.64339	Q9DCL9	multifunctional protein ADE2 [OS=Mus musculus]	heavy
f3	20170526_Fetal_Heart_3	Heart_3	Heart	3	YCVGDEVSMADVCLVPQVANAER	2xCarbamidomethyl [C2; C13]	0	2582.16837	Q9WVL0	maleylacetoacetate isomerase [OS=Mus musculus]	heavy
f3	20170526_Fetal_Heart_3	Heart_3	Heart	3	RLVDSDGSLAEVPKEAPK		2	1911.01818	Q8CI59-2	Isoform 2 of Metalloreductase STEAP3 [OS=Mus musculus]	heavy
f3	20170526_Fetal_Heart_3	Heart_3	Heart	3	GVPESLASGEGAGAGLPALDLAK		0	2080.09207	Q99LD8	N(G),N(G)-dimethylarginine dimethylaminohydrolase 2 [OS=Mus musculus]	heavy
f3	20170526_Fetal_Heart_3	Heart_3	Heart	3	AKFEELNMDLFR	1xOxidation [M8]	1	1528.74644	P20029	78 kDa glucose-regulated protein [OS=Mus musculus]	heavy
f3	20170526_Fetal_Heart_3	Heart_3	Heart	3	VGPQYQAAVPDFDPAK		0	1702.84351	Q8CFE3	REST corepressor 1 [OS=Mus musculus]	heavy
f3	20170526_Fetal_Heart_3	Heart_3	Heart	3	RFDAMPFTLR	1xOxidation [M5]	1	1269.64085	P50580	proliferation-associated protein 2G4 [OS=Mus musculus]	heavy
f3	20170526_Fetal_Heart_3	Heart_3	Heart	3	VRELENELEAEQKR	1xLabel:13C(6)15N(2) [K13]; 1xLabel:13C(6)15N(4) [R2]	2	1760.92562	Q02566; Q91Z83	myosin-6 [OS=Mus musculus];Myosin-7 [OS=Mus musculus]	heavy
f3	20170526_Fetal_Heart_3	Heart_3	Heart	3	VNEISVEVDSDPR		0	1458.70708	B2RQC6	CAD protein [OS=Mus musculus]	heavy
f3	20170526_Fetal_Heart_3	Heart_3	Heart	3	VVSEIPVLK		0	983.61356	Q9CR09	ubiquitin-fold modifier-conjugating enzyme 1 [OS=Mus musculus]	heavy
f3	20170526_Fetal_Heart_3	Heart_3	Heart	3	SLPCDICK	2xCarbamidomethyl [C4; C7]	0	992.45396	Q61207	Prosaposin [OS=Mus musculus]	heavy
f3	20170526_Fetal_Heart_3	Heart_3	Heart	3	EVSTYIKK		1	967.54587	P10126	Elongation factor 1-alpha 1 [OS=Mus musculus]	heavy
f3	20170526_Fetal_Heart_3	Heart_3	Heart	3	LTGKDVNFEFPEFQL		1	1783.89013	P62082	40S ribosomal protein S7 [OS=Mus musculus]	heavy
f3	20170526_Fetal_Heart_3	Heart_3	Heart	3	KAPPDGWELIEPTLDELDQK		1	2294.15507	Q6PGH1	Protein BUD31 homolog [OS=Mus musculus]	heavy
f3	20170526_Fetal_Heart_3	Heart_3	Heart	3	TLIGFLR		0	819.5087	Q8VC85	U6 snRNA-associated Sm-like protein LSm1 [OS=Mus musculus]	heavy
f3	20170526_Fetal_Heart_3	Heart_3	Heart	3	EAQLASSQEIVR		0	1330.69612	P70388	DNA repair protein Rad50 [OS=Mus musculus]	heavy
f3	20170526_Fetal_Heart_3	Heart_3	Heart	3	TVCFQNLR	1xCarbamidomethyl [C3]	0	1037.51968	Q7TMB8-1	cytoplasmic FMR1-interacting protein 1 [OS=Mus musculus]	heavy
f3	20170526_Fetal_Heart_3	Heart_3	Heart	3	LHPNDEDIHTANER		0	1660.76739	Q91YI0	argininosuccinate lyase [OS=Mus musculus]	heavy
f3	20170526_Fetal_Heart_3	Heart_3	Heart	3	LDDFFK		0	784.38758	P39749	Flap endonuclease 1 [OS=Mus musculus]	heavy
f3	20170526_Fetal_Heart_3	Heart_3	Heart	3	SFFDNISSELK		0	1286.62631	Q8CGC4	protein LSM14 homolog B [OS=Mus musculus]	heavy
f3	20170526_Fetal_Heart_3	Heart_3	Heart	3	AVFWDIK		0	878.47707	Q99PV0	Pre-mRNA-processing-splicing factor 8 [OS=Mus musculus]	heavy
f3	20170526_Fetal_Heart_3	Heart_3	Heart	3	ETWLSENQR		0	1162.54873	Q62261-1	Spectrin beta chain, non-erythrocytic 1 [OS=Mus musculus]	heavy
f3	20170526_Fetal_Heart_3	Heart_3	Heart	3	ILLHHAANSVK		0	1202.70042	Q8BWF0	Succinate-semialdehyde dehydrogenase, mitochondrial [OS=Mus musculus]	heavy
f3	20170526_Fetal_Heart_3	Heart_3	Heart	3	RLQDGQTFSSHGPGNPEAPGMDSIVR		1	2753.306	Q3V3R1	Monofunctional C1-tetrahydrofolate synthase, mitochondrial [OS=Mus musculus]	heavy
f3	20170526_Fetal_Heart_3	Heart_3	Heart	3	LALLQVR		0	812.53525	P17710-3; Q91W97	Isoform HK1 of Hexokinase-1 [OS=Mus musculus];Putative hexokinase HKDC1 [OS=Mus musculus]	heavy
f3	20170526_Fetal_Heart_3	Heart_3	Heart	3	LLDPEDVDVPQPDEK		0	1708.82759	Q9QXS1-1	plectin [OS=Mus musculus]	heavy
f3	20170526_Fetal_Heart_3	Heart_3	Heart	3	ACIGNTLCQK	2xCarbamidomethyl [C2; C8]	0	1164.54999	Q8C7R4	Ubiquitin-like modifier-activating enzyme 6 [OS=Mus musculus]	heavy
f3	20170526_Fetal_Heart_3	Heart_3	Heart	3	MDDREDLVYQAK	1xAcetyl [N-Term]; 1xLabel:13C(6)15N(2) [K12]; 1xLabel:13C(6)15N(4) [R4]	1	1542.72235	P62259	14-3-3 protein epsilon [OS=Mus musculus]	heavy
f3	20170526_Fetal_Heart_3	Heart_3	Heart	3	LEALHDVCSR	1xCarbamidomethyl [C8]	0	1199.58373	P55194	SH3 domain-binding protein 1 [OS=Mus musculus]	heavy
f3	20170526_Fetal_Heart_3	Heart_3	Heart	3	MIIEEAKR		1	989.54483	P80316	T-complex protein 1 subunit epsilon [OS=Mus musculus]	heavy
f3	20170526_Fetal_Heart_3	Heart_3	Heart	3	VSEVFDCWFESGSMPYAQVHYPFESKR	1xCarbamidomethyl [C7]	1	3282.46593	Q8BU30	isoleucine--tRNA ligase, cytoplasmic [OS=Mus musculus]	heavy
f3	20170526_Fetal_Heart_3	Heart_3	Heart	3	LWDYSK		0	811.39848	P61965	WD repeat-containing protein 5 [OS=Mus musculus]	heavy
f3	20170526_Fetal_Heart_3	Heart_3	Heart	3	LFEFAGYDVLR	1xLabel:13C(6)15N(4) [R11]	0	1339.69203	Q9D0I9	arginine--tRNA ligase, cytoplasmic [OS=Mus musculus]	heavy
f3	20170526_Fetal_Heart_3	Heart_3	Heart	3	TEFGMAIGPENSGK		0	1437.66786	Q6PHU5-2	Isoform 2 of Sortilin [OS=Mus musculus]	heavy
f3	20170526_Fetal_Heart_3	Heart_3	Heart	3	SPTGLTLGSLVDEIQR		0	1685.90684	Q9DBM2	Peroxisomal bifunctional enzyme [OS=Mus musculus]	heavy
f3	20170526_Fetal_Heart_3	Heart_3	Heart	3	LLYGFLVR	1xLabel:13C(6)15N(4) [R8]	0	990.60103	P57716	Nicastrin [OS=Mus musculus]	heavy
f3	20170526_Fetal_Heart_3	Heart_3	Heart	3	SFAAVIQALDGDIR		0	1475.78527	P53798	squalene synthase [OS=Mus musculus]	heavy
f3	20170526_Fetal_Heart_3	Heart_3	Heart	3	SYLSGMPECK	1xCarbamidomethyl [C9]	0	1171.51221	P84091	AP-2 complex subunit mu [OS=Mus musculus]	heavy
f3	20170526_Fetal_Heart_3	Heart_3	Heart	3	DRYGGQPLFSEKFPTLWSGAR		2	2412.2095	Q00PI9	heterogeneous nuclear ribonucleoprotein U-like protein 2 [OS=Mus musculus]	heavy
f3	20170526_Fetal_Heart_3	Heart_3	Heart	3	MVPPSFTR		0	934.4815	A2ASS6	Titin [OS=Mus musculus]	heavy
f3	20170526_Fetal_Heart_3	Heart_3	Heart	3	VDPLETELGVK		0	1199.65179	O08759	Ubiquitin-protein ligase E3A [OS=Mus musculus]	heavy	23.6096849944172	23.256163706316
f3	20170526_Fetal_Heart_3	Heart_3	Heart	3	RPAEDMEEEQAFKR	1xOxidation [M6]	1	1751.80172	P61979-3; P61979-2	Isoform 3 of Heterogeneous nuclear ribonucleoprotein K [OS=Mus musculus];Isoform 2 of Heterogeneous nuclear ribonucleoprotein K [OS=Mus musculus]	heavy
f3	20170526_Fetal_Heart_3	Heart_3	Heart	3	LVIQDK		0	715.43487	P47962	60S ribosomal protein L5 [OS=Mus musculus]	heavy
f3	20170526_Fetal_Heart_3	Heart_3	Heart	3	STVAQLVK	1xLabel:13C(6)15N(2) [K8]	0	853.52329	Q03265	ATP synthase subunit alpha, mitochondrial [OS=Mus musculus]	heavy	23.7010191568382	23.3474978687371
f3	20170526_Fetal_Heart_3	Heart_3	Heart	3	LVGIFENQER		0	1204.63206	Q9JI46	Diphosphoinositol polyphosphate phosphohydrolase 1 [OS=Mus musculus]	heavy
f3	20170526_Fetal_Heart_3	Heart_3	Heart	3	YLLFAR	1xLabel:13C(6)15N(4) [R6]	0	792.46421	P97311	DNA replication licensing factor MCM6 [OS=Mus musculus]	heavy
f3	20170526_Fetal_Heart_3	Heart_3	Heart	3	LVPSVNGIRK		1	1082.66805	Q922D8	C-1-tetrahydrofolate synthase, cytoplasmic [OS=Mus musculus]	heavy
f3	20170526_Fetal_Heart_3	Heart_3	Heart	3	RDELTLEGIK		1	1173.64738	Q91VC3	Eukaryotic initiation factor 4A-III [OS=Mus musculus]	heavy
f3	20170526_Fetal_Heart_3	Heart_3	Heart	3	EVVQNFAK		0	934.49926	Q9CQI6	coactosin-like protein [OS=Mus musculus]	heavy
f3	20170526_Fetal_Heart_3	Heart_3	Heart	3	AWSQLPGAAR		0	1056.5585	Q571I9	Aldehyde dehydrogenase family 16 member A1 [OS=Mus musculus]	heavy
f3	20170526_Fetal_Heart_3	Heart_3	Heart	3	DGLLDVVEALQSPLVDKK	1xLabel:13C(6)15N(2) [K17]	1	1947.08883	Q9QYR9	Acyl-coenzyme A thioesterase 2, mitochondrial [OS=Mus musculus]	heavy
f3	20170526_Fetal_Heart_3	Heart_3	Heart	3	TCVVVAEERPR	1xCarbamidomethyl [C2]	0	1315.6787	Q3UH60-1	Disco-interacting protein 2 homolog B [OS=Mus musculus]	heavy
f3	20170526_Fetal_Heart_3	Heart_3	Heart	3	ESAGLIPSPELQEWR		0	1711.86498	P70290	55 kDa erythrocyte membrane protein [OS=Mus musculus]	heavy
f3	20170526_Fetal_Heart_3	Heart_3	Heart	3	QLLLIAGLTR		0	1097.70411	Q8BGZ4	cell division cycle protein 23 homolog [OS=Mus musculus]	heavy
f3	20170526_Fetal_Heart_3	Heart_3	Heart	3	ERLELCDNR	1xCarbamidomethyl [C6]	1	1204.5739	P99028	Cytochrome b-c1 complex subunit 6, mitochondrial [OS=Mus musculus]	heavy
f3	20170526_Fetal_Heart_3	Heart_3	Heart	3	LLDVPILLTEQYPEGLGPTVPELGAQGIRPVSK		0	3499.94105	P85094	isochorismatase domain-containing protein 2A [OS=Mus musculus]	heavy
f3	20170526_Fetal_Heart_3	Heart_3	Heart	3	ILVSCTSQQDLHEWVEHLQK	1xCarbamidomethyl [C5]	0	2450.21327	Q9ES28-1	Rho guanine nucleotide exchange factor 7 [OS=Mus musculus]	heavy
f3	20170526_Fetal_Heart_3	Heart_3	Heart	3	NMDSMPELQK		0	1192.53367	Q9EPU0-1	Regulator of nonsense transcripts 1 [OS=Mus musculus]	heavy
f3	20170526_Fetal_Heart_3	Heart_3	Heart	3	HDPHKLVEGCLVGGR	1xCarbamidomethyl [C10]	1	1673.85403	Q91YT0	NADH dehydrogenase [ubiquinone] flavoprotein 1, mitochondrial [OS=Mus musculus]	heavy
f3	20170526_Fetal_Heart_3	Heart_3	Heart	3	ENNLSEEVLGK		0	1231.61647	B1AZP2-1	Disks large-associated protein 4 [OS=Mus musculus]	heavy
f3	20170526_Fetal_Heart_3	Heart_3	Heart	3	VYVGNLGNNGNKTELER	1xLabel:13C(6)15N(2) [K12]	1	1884.96536	P84104-1	Serine/arginine-rich splicing factor 3 [OS=Mus musculus]	heavy
f3	20170526_Fetal_Heart_3	Heart_3	Heart	3	HVMDVVDEELSK		0	1400.67261	Q8CGK3	Lon protease homolog, mitochondrial [OS=Mus musculus]	heavy
f3	20170526_Fetal_Heart_3	Heart_3	Heart	3	GQHLPVSAPPK		0	1130.63167	A2ASS6	Titin [OS=Mus musculus]	heavy
f3	20170526_Fetal_Heart_3	Heart_3	Heart	3	FRHVFGQAVK		1	1188.66364	Q9WUM4	coronin-1C [OS=Mus musculus]	heavy
f3	20170526_Fetal_Heart_3	Heart_3	Heart	3	EHLELFWSR		0	1216.61093	Q68FD5	Clathrin heavy chain 1 [OS=Mus musculus]	heavy
f3	20170526_Fetal_Heart_3	Heart_3	Heart	3	LTGMAFR	1xOxidation [M4]	0	811.41309	P16858	glyceraldehyde-3-phosphate dehydrogenase [OS=Mus musculus]	heavy	22.2097567668981	21.8562354787969
f3	20170526_Fetal_Heart_3	Heart_3	Heart	3	SWVQCGISMK	1xCarbamidomethyl [C5]	0	1195.55983	Q569Z5-1	probable ATP-dependent RNA helicase DDX46 [OS=Mus musculus]	heavy
f3	20170526_Fetal_Heart_3	Heart_3	Heart	3	FLLDTNK		0	850.46689	P97311	DNA replication licensing factor MCM6 [OS=Mus musculus]	heavy
f3	20170526_Fetal_Heart_3	Heart_3	Heart	3	SKVTLLEGDHVR		1	1353.74849	Q91W50	cold shock domain-containing protein E1 [OS=Mus musculus]	heavy
f3	20170526_Fetal_Heart_3	Heart_3	Heart	3	KLDTEVNVPR		1	1170.64771	E9PVX6	Proliferation marker protein Ki-67 [OS=Mus musculus]	heavy	21.7386044143964	21.3850831262952
f3	20170526_Fetal_Heart_3	Heart_3	Heart	3	EVGCHFDDFVTNLIEK	1xCarbamidomethyl [C4]	0	1922.89529	Q61263	sterol O-acyltransferase 1 [OS=Mus musculus]	heavy
f3	20170526_Fetal_Heart_3	Heart_3	Heart	3	IIGYVVERR		1	1104.6524	A2ASS6	Titin [OS=Mus musculus]	heavy
f3	20170526_Fetal_Heart_3	Heart_3	Heart	3	KSEVNDKNHEMEEIR		2	1857.87595	Q9CU62	structural maintenance of chromosomes protein 1a [OS=Mus musculus]	heavy
f3	20170526_Fetal_Heart_3	Heart_3	Heart	3	DFLLDIAR		0	962.53056	Q8VI33	transcription initiation factor TFIID subunit 9 [OS=Mus musculus]	heavy
f3	20170526_Fetal_Heart_3	Heart_3	Heart	3	VTYMEEERNFTTEQVTAMLLSK		1	2620.26331	Q61316	Heat shock 70 kDa protein 4 [OS=Mus musculus]	heavy
f3	20170526_Fetal_Heart_3	Heart_3	Heart	3	SLLTYGR		0	809.45158	Q9CZ13	Cytochrome b-c1 complex subunit 1, mitochondrial [OS=Mus musculus]	heavy	23.3517171740063	22.9981958859051
f3	20170526_Fetal_Heart_3	Heart_3	Heart	3	LQAWLTR		0	887.50976	A2AN08-5	Isoform 5 of E3 ubiquitin-protein ligase UBR4 [OS=Mus musculus]	heavy
f3	20170526_Fetal_Heart_3	Heart_3	Heart	3	FKATISALEAK		1	1178.67795	Q61879	Myosin-10 [OS=Mus musculus]	heavy
f3	20170526_Fetal_Heart_3	Heart_3	Heart	3	SALTWHQAR		0	1069.55375	Q61830	macrophage mannose receptor 1 [OS=Mus musculus]	heavy
f3	20170526_Fetal_Heart_3	Heart_3	Heart	3	LIPFLEK		0	859.52877	Q8BG15	CTD small phosphatase-like protein 2 [OS=Mus musculus]	heavy
f3	20170526_Fetal_Heart_3	Heart_3	Heart	3	GLQPGTTDQDLVK		0	1371.71143	Q8VC70	RNA-binding motif, single-stranded-interacting protein 2 [OS=Mus musculus]	heavy
f3	20170526_Fetal_Heart_3	Heart_3	Heart	3	LMLAVVK		0	773.49536	P14824	annexin A6 [OS=Mus musculus]	heavy	21.8050462479486	21.4515249598474
f3	20170526_Fetal_Heart_3	Heart_3	Heart	3	IVHKGDECILKDNNER	1xCarbamidomethyl [C8]	2	1939.96543	E9Q557	Desmoplakin [OS=Mus musculus]	heavy
f3	20170526_Fetal_Heart_3	Heart_3	Heart	3	FCFPCSR	2xCarbamidomethyl [C2; C5]	0	973.40187	Q8K3X4; Q8R3Y8	interferon regulatory factor 2-binding protein-like [OS=Mus musculus];Interferon regulatory factor 2-binding protein 1 [OS=Mus musculus]	heavy
f3	20170526_Fetal_Heart_3	Heart_3	Heart	3	AAQPPTETAESSQAEEEKDAVDEAKPK		1	2856.33813	P06837	Neuromodulin [OS=Mus musculus]	heavy
f3	20170526_Fetal_Heart_3	Heart_3	Heart	3	DMEDLLR		0	891.42404	Q61210	Rho guanine nucleotide exchange factor 1 [OS=Mus musculus]	heavy
f3	20170526_Fetal_Heart_3	Heart_3	Heart	3	IIAVSFPASCSEESYLHSLQEVTR	1xCarbamidomethyl [C10]	0	2723.33451	Q5SSZ5-1	Tensin-3 [OS=Mus musculus]	heavy
f3	20170526_Fetal_Heart_3	Heart_3	Heart	3	ALATNPALR		0	926.54179	A2AN08-5	Isoform 5 of E3 ubiquitin-protein ligase UBR4 [OS=Mus musculus]	heavy
f3	20170526_Fetal_Heart_3	Heart_3	Heart	3	SDTPLIYK		0	936.50367	Q8BU30	isoleucine--tRNA ligase, cytoplasmic [OS=Mus musculus]	heavy
f3	20170526_Fetal_Heart_3	Heart_3	Heart	3	IIIPEIQK		0	953.60299	Q9ERK4	Exportin-2 [OS=Mus musculus]	heavy
f3	20170526_Fetal_Heart_3	Heart_3	Heart	3	GAEVESSQPLRNPQR	2xLabel:13C(6)15N(4) [R11; R15]	1	1687.86251	Q07113	Cation-independent mannose-6-phosphate receptor [OS=Mus musculus]	heavy
f3	20170526_Fetal_Heart_3	Heart_3	Heart	3	LMQITSLHSLNAFLLPIK		0	2039.17218	Q3THK7	GMP synthase [glutamine-hydrolyzing] [OS=Mus musculus]	heavy
f3	20170526_Fetal_Heart_3	Heart_3	Heart	3	ALETLTGALFQRPPLIAAVK		0	2109.24304	Q9ESX5	H/ACA ribonucleoprotein complex subunit 4 [OS=Mus musculus]	heavy
f3	20170526_Fetal_Heart_3	Heart_3	Heart	3	GPLVNASLR		0	926.54179	Q8CIG8	Protein arginine N-methyltransferase 5 [OS=Mus musculus]	heavy
f3	20170526_Fetal_Heart_3	Heart_3	Heart	3	QLIVGVNK		0	870.54073	P10126; P62631	Elongation factor 1-alpha 1 [OS=Mus musculus];Elongation factor 1-alpha 2 [OS=Mus musculus]	heavy	24.5632976513475	24.2097763632463
f3	20170526_Fetal_Heart_3	Heart_3	Heart	3	ALDAEEEACLHSCAGK	2xCarbamidomethyl [C9; C13]	0	1760.75781	Q9WV96	Mitochondrial import inner membrane translocase subunit Tim10 B [OS=Mus musculus]	heavy
f3	20170526_Fetal_Heart_3	Heart_3	Heart	3	DAHQSLLATR		0	1111.58545	Q05920	pyruvate carboxylase, mitochondrial [OS=Mus musculus]	heavy
f3	20170526_Fetal_Heart_3	Heart_3	Heart	3	ETGNPGGQLVLAGDPR		0	1580.80271	P23249	Putative helicase MOV-10 [OS=Mus musculus]	heavy
f3	20170526_Fetal_Heart_3	Heart_3	Heart	3	AAAASAAEAGIATPGTEDSDDALLK		0	2316.12014	O35226	26S proteasome non-ATPase regulatory subunit 4 [OS=Mus musculus]	heavy
f3	20170526_Fetal_Heart_3	Heart_3	Heart	3	MEWWNR		0	921.40358	O35685	nuclear migration protein nudC [OS=Mus musculus]	heavy
f3	20170526_Fetal_Heart_3	Heart_3	Heart	3	GCAVVEFK	1xCarbamidomethyl [C2]	0	909.44986	Q9D0E1	Heterogeneous nuclear ribonucleoprotein M [OS=Mus musculus]	heavy
f3	20170526_Fetal_Heart_3	Heart_3	Heart	3	NPVHAIGLLIR		0	1202.7368	Q9Z0W3	nuclear pore complex protein Nup160 [OS=Mus musculus]	heavy
f3	20170526_Fetal_Heart_3	Heart_3	Heart	3	MGHTVTVWNR		0	1200.59424	Q922P9	Putative oxidoreductase GLYR1 [OS=Mus musculus]	heavy
f3	20170526_Fetal_Heart_3	Heart_3	Heart	3	MGLSMDR		0	809.36442	Q9D0E1	Heterogeneous nuclear ribonucleoprotein M [OS=Mus musculus]	heavy
f3	20170526_Fetal_Heart_3	Heart_3	Heart	3	SNSLAFIK		0	879.49344	Q9JHU4	Cytoplasmic dynein 1 heavy chain 1 [OS=Mus musculus]	heavy
f3	20170526_Fetal_Heart_3	Heart_3	Heart	3	YIATPIFSK	1xLabel:13C(6)15N(2) [K9]	0	1047.59646	P10649	Glutathione S-transferase Mu 1 [OS=Mus musculus]	heavy
f3	20170526_Fetal_Heart_3	Heart_3	Heart	3	FGAPLFLSHPHFYNADPVLSEAVLGLNPNPK		0	3361.73681	Q61009	Scavenger receptor class B member 1 [OS=Mus musculus]	heavy
f3	20170526_Fetal_Heart_3	Heart_3	Heart	3	SVSTTNIAGHFNDESPLGLR		0	2115.04652	Q60875	Rho guanine nucleotide exchange factor 2 [OS=Mus musculus]	heavy
f3	20170526_Fetal_Heart_3	Heart_3	Heart	3	SVMQEGAAPLPR	1xOxidation [M3]	0	1271.64125	P37889	Fibulin-2 [OS=Mus musculus]	heavy
f3	20170526_Fetal_Heart_3	Heart_3	Heart	3	VGIWNVPYMANVYLIQGK		0	2065.09393	Q9R0B9	procollagen-lysine,2-oxoglutarate 5-dioxygenase 2 [OS=Mus musculus]	heavy
f3	20170526_Fetal_Heart_3	Heart_3	Heart	3	VAGSSPISIAWFHEK	1xLabel:13C(6)15N(2) [K15]	0	1636.85732	A2ASS6	Titin [OS=Mus musculus]	heavy
f3	20170526_Fetal_Heart_3	Heart_3	Heart	3	LIFYDLR	1xLabel:13C(6)15N(4) [R7]	0	949.5381	Q99MN1	Lysine--tRNA ligase [OS=Mus musculus]	heavy
f3	20170526_Fetal_Heart_3	Heart_3	Heart	3	YALQVKPQR		0	1102.63675	Q8C0D5	Elongation factor-like GTPase 1 [OS=Mus musculus]	heavy
f3	20170526_Fetal_Heart_3	Heart_3	Heart	3	VFLDPNTLSDDGTVALR	1xLabel:13C(6)15N(4) [R17]	0	1842.94714	Q9QUR6	prolyl endopeptidase [OS=Mus musculus]	heavy
f3	20170526_Fetal_Heart_3	Heart_3	Heart	3	IYQWINELSSPETR		0	1735.86498	Q9JKY0	CCR4-NOT transcription complex subunit 9 [OS=Mus musculus]	heavy
f3	20170526_Fetal_Heart_3	Heart_3	Heart	3	AEELGLPILGVLR		0	1379.82568	Q921H8	3-ketoacyl-CoA thiolase A, peroxisomal [OS=Mus musculus]	heavy
f3	20170526_Fetal_Heart_3	Heart_3	Heart	3	LFDSICNNKWFTDTSIILFLNKK	1xCarbamidomethyl [C6]	2	2817.4644	Q9DC51; P18872-2; P08752	Guanine nucleotide-binding protein G(k) subunit alpha [OS=Mus musculus];Isoform Alpha-2 of Guanine nucleotide-binding protein G(o) subunit alpha [OS=Mus musculus];guanine nucleotide-binding protein G(i) subunit alpha-2 [OS=Mus musculus]	heavy
f3	20170526_Fetal_Heart_3	Heart_3	Heart	3	IDKLEQDMER		1	1276.62018	Q3TIV5-1	Zinc finger CCCH domain-containing protein 15 [OS=Mus musculus]	heavy
f3	20170526_Fetal_Heart_3	Heart_3	Heart	3	KGSSFQTVSALHRENLNK	2xLabel:13C(6)15N(2) [K1; K18]; 1xLabel:13C(6)15N(4) [R13]	2	2042.09878	Q02566; Q91Z83	myosin-6 [OS=Mus musculus];Myosin-7 [OS=Mus musculus]	heavy
f3	20170526_Fetal_Heart_3	Heart_3	Heart	3	YGINNIR		0	849.45773	Q8C0C7	Phenylalanine--tRNA ligase alpha subunit [OS=Mus musculus]	heavy
f3	20170526_Fetal_Heart_3	Heart_3	Heart	3	AVVYSNTIQSIMAIVK		0	1736.96152	P08752	guanine nucleotide-binding protein G(i) subunit alpha-2 [OS=Mus musculus]	heavy
f3	20170526_Fetal_Heart_3	Heart_3	Heart	3	EAGDVCYADVQK	1xCarbamidomethyl [C6]	0	1354.59436	Q9D0B0	serine/arginine-rich splicing factor 9 [OS=Mus musculus]	heavy
f3	20170526_Fetal_Heart_3	Heart_3	Heart	3	SAFAPFGK		0	824.43012	P70318	Nucleolysin TIAR [OS=Mus musculus]	heavy
f3	20170526_Fetal_Heart_3	Heart_3	Heart	3	TIITYPWFQNSSVILFLNKK		1	2412.33258	P21278; P21279	guanine nucleotide-binding protein subunit alpha-11 [OS=Mus musculus];Guanine nucleotide-binding protein G(Q) subunit alpha [OS=Mus musculus]	heavy
f3	20170526_Fetal_Heart_3	Heart_3	Heart	3	NLYTAMPLPIGR		0	1345.72967	Q8CJG0	Protein argonaute-2 [OS=Mus musculus]	heavy
f3	20170526_Fetal_Heart_3	Heart_3	Heart	3	GLTSVINQK	1xLabel:13C(6)15N(2) [K9]	0	967.56622	P16125	L-lactate dehydrogenase B chain [OS=Mus musculus]	heavy
f3	20170526_Fetal_Heart_3	Heart_3	Heart	3	MEKPAASTEPQGSRPALGR	1xAcetyl [N-Term]	0	2025.0182	Q9JMD3	START domain-containing protein 10 [OS=Mus musculus]	heavy
f3	20170526_Fetal_Heart_3	Heart_3	Heart	3	GSQVLVTVDPK	1xLabel:13C(6)15N(2) [K11]	0	1150.65576	P53657-1	Pyruvate kinase PKLR [OS=Mus musculus]	heavy
f3	20170526_Fetal_Heart_3	Heart_3	Heart	3	GDLLLNR		0	800.46248	Q99JI4	26S proteasome non-ATPase regulatory subunit 6 [OS=Mus musculus]	heavy
f3	20170526_Fetal_Heart_3	Heart_3	Heart	3	HDLVMNVYR	1xLabel:13C(6)15N(4) [R9]	0	1156.58071	P19096	Fatty acid synthase [OS=Mus musculus]	heavy
f3	20170526_Fetal_Heart_3	Heart_3	Heart	3	QQFDLENK		0	1021.4949	Q9D0F9	Phosphoglucomutase-1 [OS=Mus musculus]	heavy
f3	20170526_Fetal_Heart_3	Heart_3	Heart	3	KKDFELNALNAR	1xLabel:13C(6)15N(2) [K]	2	1426.78924	Q91Z83	Myosin-7 [OS=Mus musculus]	heavy
f3	20170526_Fetal_Heart_3	Heart_3	Heart	3	QRPQATAEQIR		0	1297.69712	Q80X50	Ubiquitin-associated protein 2-like [OS=Mus musculus]	heavy
f3	20170526_Fetal_Heart_3	Heart_3	Heart	3	KPVVDCVVSVPSFYTDAER	1xCarbamidomethyl [C6]	0	2168.06923	Q61316	Heat shock 70 kDa protein 4 [OS=Mus musculus]	heavy
f3	20170526_Fetal_Heart_3	Heart_3	Heart	3	HRVQELGHGCSALVTK	1xCarbamidomethyl [C10]	1	1791.92826	P26039	Talin-1 [OS=Mus musculus]	heavy
f3	20170526_Fetal_Heart_3	Heart_3	Heart	3	VLPPNWK		0	853.49305	P62301	40S ribosomal protein S13 [OS=Mus musculus]	heavy
f3	20170526_Fetal_Heart_3	Heart_3	Heart	3	EFLPQGPVAMR		0	1244.6456	Q9JLZ3	methylglutaconyl-CoA hydratase, mitochondrial [OS=Mus musculus]	heavy
f3	20170526_Fetal_Heart_3	Heart_3	Heart	3	SGFLWPGLNVPLIK		0	1540.88861	Q99N87	28S ribosomal protein S5, mitochondrial [OS=Mus musculus]	heavy
f3	20170526_Fetal_Heart_3	Heart_3	Heart	3	LASHWDLPMLSAGALAAGFQHK		0	2321.18593	P70180	Atrial natriuretic peptide receptor 3 [OS=Mus musculus]	heavy
f3	20170526_Fetal_Heart_3	Heart_3	Heart	3	AAPAEPPVIELGAR		0	1390.76889	P22091	T-cell acute lymphocytic leukemia protein 1 homolog [OS=Mus musculus]	heavy
f3	20170526_Fetal_Heart_3	Heart_3	Heart	3	AAGLQSEIGQVK		0	1200.65828	Q99MI1	ELKS/Rab6-interacting/CAST family member 1 [OS=Mus musculus]	heavy
f3	20170526_Fetal_Heart_3	Heart_3	Heart	3	ILVDRDPDGAVAHAK		1	1576.84418	P52431	DNA polymerase delta catalytic subunit [OS=Mus musculus]	heavy
f3	20170526_Fetal_Heart_3	Heart_3	Heart	3	SLVSVTK		0	733.44543	P11499	Heat shock protein HSP 90-beta [OS=Mus musculus]	heavy
f3	20170526_Fetal_Heart_3	Heart_3	Heart	3	ETECTYFSTPLLLGKK	1xCarbamidomethyl [C4]; 1xLabel:13C(6)15N(2) [K15]	1	1894.97103	P08249	Malate dehydrogenase, mitochondrial [OS=Mus musculus]	heavy
f3	20170526_Fetal_Heart_3	Heart_3	Heart	3	LEEALENLCER	1xCarbamidomethyl [C9]	0	1375.65221	Q8BQ47	Protein canopy homolog 4 [OS=Mus musculus]	heavy
f3	20170526_Fetal_Heart_3	Heart_3	Heart	3	GLVNLQSGAPKPEENPNLNIQFK		0	2507.32526	Q9JKC8	ap-3 complex subunit mu-1 [OS=Mus musculus]	heavy
f3	20170526_Fetal_Heart_3	Heart_3	Heart	3	SLDFYTR		0	901.44141	Q9CPU0	lactoylglutathione lyase [OS=Mus musculus]	heavy	21.641183774919	21.2876624868178
f3	20170526_Fetal_Heart_3	Heart_3	Heart	3	LPEQPEEGEAKDHEAPSK		1	1990.93524	Q08288	Cell growth-regulating nucleolar protein [OS=Mus musculus]	heavy
f3	20170526_Fetal_Heart_3	Heart_3	Heart	3	YGLNMCR	1xCarbamidomethyl [C6]	0	913.40187	P62274	40S ribosomal protein S29 [OS=Mus musculus]	heavy	21.9584200514213	21.6048987633201
f3	20170526_Fetal_Heart_3	Heart_3	Heart	3	MDDREDLVYQAK	1xAcetyl [N-Term]; 1xLabel:13C(6)15N(4) [R4]	1	1534.70815	P62259	14-3-3 protein epsilon [OS=Mus musculus]	heavy
f3	20170526_Fetal_Heart_3	Heart_3	Heart	3	GYPPEDIFNLAGK		0	1420.71071	Q99J77	sialic acid synthase [OS=Mus musculus]	heavy
f3	20170526_Fetal_Heart_3	Heart_3	Heart	3	LSIVPVR		0	783.5087	P25444	40S ribosomal protein S2 [OS=Mus musculus]	heavy
f3	20170526_Fetal_Heart_3	Heart_3	Heart	3	EIIADGLK		0	858.49311	A2ASS6	Titin [OS=Mus musculus]	heavy
f3	20170526_Fetal_Heart_3	Heart_3	Heart	3	MEDSMDMDMSPLRPQNYLFGCELK	1xAcetyl [N-Term]; 1xCarbamidomethyl [C21]; 3xOxidation [M5; M7; M9]; 1xLabel:13C(6)15N(4) [R13]	0	3007.25258	Q61937	Nucleophosmin [OS=Mus musculus]	heavy
f3	20170526_Fetal_Heart_3	Heart_3	Heart	3	YIIYAK		0	770.4447	P97310	DNA replication licensing factor mcm2 [OS=Mus musculus]	heavy
f3	20170526_Fetal_Heart_3	Heart_3	Heart	3	SLQSLLK	1xLabel:13C(6)15N(2) [K7]	0	796.50183	Q91Z83	Myosin-7 [OS=Mus musculus]	heavy
f3	20170526_Fetal_Heart_3	Heart_3	Heart	3	WLNVHYHCSGAPAAPLQ	1xCarbamidomethyl [C8]	0	1920.91736	Q923T9-1	Calcium/calmodulin-dependent protein kinase type II subunit gamma [OS=Mus musculus]	heavy
f3	20170526_Fetal_Heart_3	Heart_3	Heart	3	DLTLEENQVKK		1	1316.70562	Q9CU62	structural maintenance of chromosomes protein 1a [OS=Mus musculus]	heavy
f3	20170526_Fetal_Heart_3	Heart_3	Heart	3	DLEGLSQR		0	917.46869	Q8VDD5	Myosin-9 [OS=Mus musculus]	heavy
f3	20170526_Fetal_Heart_3	Heart_3	Heart	3	AIIIFVPVPQLK	1xLabel:13C(6)15N(2) [K12]	0	1345.86972	P62082	40S ribosomal protein S7 [OS=Mus musculus]	heavy	22.2141177955602	21.860596507459
f3	20170526_Fetal_Heart_3	Heart_3	Heart	3	YCQVIR	1xCarbamidomethyl [C2]	0	838.42398	P27659	60S ribosomal protein L3 [OS=Mus musculus]	heavy
f3	20170526_Fetal_Heart_3	Heart_3	Heart	3	EFYILWTK		0	1099.58226	O08529	Calpain-2 catalytic subunit [OS=Mus musculus]	heavy
f3	20170526_Fetal_Heart_3	Heart_3	Heart	3	FAECLEK	1xCarbamidomethyl [C4]	0	896.41823	Q52KI8-1	Serine/arginine repetitive matrix protein 1 [OS=Mus musculus]	heavy
f3	20170526_Fetal_Heart_3	Heart_3	Heart	3	KGAAYGLAGLVK		1	1147.68337	E9PVA8	eIF-2-alpha kinase activator GCN1 [OS=Mus musculus]	heavy
f3	20170526_Fetal_Heart_3	Heart_3	Heart	3	EGQFKDIITK		1	1178.64156	Q68FD5	Clathrin heavy chain 1 [OS=Mus musculus]	heavy
f3	20170526_Fetal_Heart_3	Heart_3	Heart	3	KIEAHFDAR	1xLabel:13C(6)15N(2) [K1]; 1xLabel:13C(6)15N(4) [R9]	1	1104.59154	A2ASS6	Titin [OS=Mus musculus]	heavy
f3	20170526_Fetal_Heart_3	Heart_3	Heart	3	AKLEEQLRETMEK		2	1604.83123	Q99LP6	GrpE protein homolog 1, mitochondrial [OS=Mus musculus]	heavy
f3	20170526_Fetal_Heart_3	Heart_3	Heart	3	LTNHMINLQPSHTR		0	1661.85403	P03911	NADH-ubiquinone oxidoreductase chain 4 [OS=Mus musculus]	heavy
f3	20170526_Fetal_Heart_3	Heart_3	Heart	3	DIVPGDIVEIAVGDKVPADIR	1xLabel:13C(6)15N(2) [K15]; 1xLabel:13C(6)15N(4) [R21]	1	2209.21934	O55143-1	Sarcoplasmic/endoplasmic reticulum calcium ATPase 2 [OS=Mus musculus]	heavy
f3	20170526_Fetal_Heart_3	Heart_3	Heart	3	AELLRFPER		1	1130.63167	P97930	thymidylate kinase [OS=Mus musculus]	heavy
f3	20170526_Fetal_Heart_3	Heart_3	Heart	3	IACLDFSLQK	1xCarbamidomethyl [C3]; 1xLabel:13C(6)15N(2) [K10]	0	1202.63292	P11983	T-complex protein 1 subunit alpha [OS=Mus musculus]	heavy
f3	20170526_Fetal_Heart_3	Heart_3	Heart	3	IAQLEEVK	1xLabel:13C(6)15N(2) [K8]	0	937.54442	Q9CQQ7	ATP synthase F(0) complex subunit B1, mitochondrial [OS=Mus musculus]	heavy	22.7028615283966	22.3493402402954
f3	20170526_Fetal_Heart_3	Heart_3	Heart	3	LGTQHPESNSAGNDVFAK		0	1871.88823	Q8BHB9	Chloride intracellular channel protein 6 [OS=Mus musculus]	heavy
f3	20170526_Fetal_Heart_3	Heart_3	Heart	3	NQLLLEFSFWNEPQPR		0	2018.01304	O55125	Protein NipSnap homolog 1 [OS=Mus musculus]	heavy
f3	20170526_Fetal_Heart_3	Heart_3	Heart	3	VDNSSLTGESEPQTR	1xLabel:13C(6)15N(4) [R15]	0	1629.759	Q8VDN2	Sodium/potassium-transporting ATPase subunit alpha-1 [OS=Mus musculus]	heavy
f3	20170526_Fetal_Heart_3	Heart_3	Heart	3	SLMDEVVK		0	920.47574	P09411	phosphoglycerate kinase 1 [OS=Mus musculus]	heavy	23.794134816226	23.4406135281248
f3	20170526_Fetal_Heart_3	Heart_3	Heart	3	GLVVPVIR	1xLabel:13C(6)15N(4) [R8]	0	862.57482	Q9D2G2-1	Dihydrolipoyllysine-residue succinyltransferase component of 2-oxoglutarate dehydrogenase complex, mitochondrial [OS=Mus musculus]	heavy
f3	20170526_Fetal_Heart_3	Heart_3	Heart	3	KNSVVEASEAAYKEAFEISK		2	2200.1132	P68510	14-3-3 protein eta [OS=Mus musculus]	heavy
f3	20170526_Fetal_Heart_3	Heart_3	Heart	3	STLNEIYFGK	1xLabel:13C(6)15N(2) [K10]	0	1179.61356	P47757-1	F-actin-capping protein subunit beta [OS=Mus musculus]	heavy
f3	20170526_Fetal_Heart_3	Heart_3	Heart	3	CITGTVLNISKR	1xCarbamidomethyl [C1]	1	1361.75695	Q8BVY0	Ribosomal L1 domain-containing protein 1 [OS=Mus musculus]	heavy
f3	20170526_Fetal_Heart_3	Heart_3	Heart	3	LLVVTDPR		0	912.55129	P14206	40S ribosomal protein SA [OS=Mus musculus]	heavy	22.7060389654332	22.352517677332
f3	20170526_Fetal_Heart_3	Heart_3	Heart	3	MMVAGFK		0	783.38918	Q8VEK3	Heterogeneous nuclear ribonucleoprotein U [OS=Mus musculus]	heavy
f3	20170526_Fetal_Heart_3	Heart_3	Heart	3	GGDRIPADLR		1	1069.57488	Q8VDN2	Sodium/potassium-transporting ATPase subunit alpha-1 [OS=Mus musculus]	heavy
f3	20170526_Fetal_Heart_3	Heart_3	Heart	3	NSTTDQVYQAIAAK		0	1509.75436	Q3UHD6	Sorting nexin-27 [OS=Mus musculus]	heavy
f3	20170526_Fetal_Heart_3	Heart_3	Heart	3	LGDPLEAFPVFK		0	1332.71981	Q8VE10-1	N-alpha-acetyltransferase 40 [OS=Mus musculus]	heavy
f3	20170526_Fetal_Heart_3	Heart_3	Heart	3	NLILVVR		0	826.5509	Q68FD5	Clathrin heavy chain 1 [OS=Mus musculus]	heavy
f3	20170526_Fetal_Heart_3	Heart_3	Heart	3	LLDLFLK		0	861.54442	Q99JB7	Protein amnionless [OS=Mus musculus]	heavy
f3	20170526_Fetal_Heart_3	Heart_3	Heart	3	SAGWVIPIGLLFCK	1xCarbamidomethyl [C13]; 1xLabel:13C(6)15N(2) [K14]	0	1568.87488	Q921I1	Serotransferrin [OS=Mus musculus]	heavy
f3	20170526_Fetal_Heart_3	Heart_3	Heart	3	AIPGVVEK		0	812.48763	Q9CZU3	Superkiller viralicidic activity 2-like 2 [OS=Mus musculus]	heavy
f3	20170526_Fetal_Heart_3	Heart_3	Heart	3	LDFVCSFLQK	1xCarbamidomethyl [C5]	0	1256.63437	E9Q7G0	nuclear mitotic apparatus protein 1 [OS=Mus musculus]	heavy
f3	20170526_Fetal_Heart_3	Heart_3	Heart	3	VFQESLR		0	878.47304	Q99KD5	Protein unc-45 homolog A [OS=Mus musculus]	heavy
f3	20170526_Fetal_Heart_3	Heart_3	Heart	3	WSSLACNIALDAVK	1xCarbamidomethyl [C6]; 1xLabel:13C(6)15N(2) [K14]	0	1555.80284	P80318	T-complex protein 1 subunit gamma [OS=Mus musculus]	heavy
f3	20170526_Fetal_Heart_3	Heart_3	Heart	3	VDDQVTHIR		0	1082.5589	P29351-2	Isoform 2 of Tyrosine-protein phosphatase non-receptor type 6 [OS=Mus musculus]	heavy
f3	20170526_Fetal_Heart_3	Heart_3	Heart	3	AIQIMYQNLQQDGLENVHLEQVR		0	2739.38827	Q9WVJ3	Carboxypeptidase Q [OS=Mus musculus]	heavy
f3	20170526_Fetal_Heart_3	Heart_3	Heart	3	NYPATFWVNPQFK		0	1611.79544	O35350	Calpain-1 catalytic subunit [OS=Mus musculus]	heavy
f3	20170526_Fetal_Heart_3	Heart_3	Heart	3	EGFVEYTEQVVK		0	1427.70529	Q8BIV3; Q8BKC5-1	ran-binding protein 6 [OS=Mus musculus];Importin-5 [OS=Mus musculus]	heavy
f3	20170526_Fetal_Heart_3	Heart_3	Heart	3	LIEFLSK		0	849.50803	Q06138	Calcium-binding protein 39 [OS=Mus musculus]	heavy
f3	20170526_Fetal_Heart_3	Heart_3	Heart	3	KLFIGMISK		1	1036.62235	P28659-4	Isoform 4 of CUGBP Elav-like family member 1 [OS=Mus musculus]	heavy
f3	20170526_Fetal_Heart_3	Heart_3	Heart	3	EADTEANHTESGQEGAPEEVADEK		0	2543.0652	Q8C156	Condensin complex subunit 2 [OS=Mus musculus]	heavy
f3	20170526_Fetal_Heart_3	Heart_3	Heart	3	VYMPCLYVYNK	1xCarbamidomethyl [C5]	0	1449.69051	Q9QXB9	Developmentally-regulated GTP-binding protein 2 [OS=Mus musculus]	heavy
f3	20170526_Fetal_Heart_3	Heart_3	Heart	3	LLGMSGK		0	705.39637	Q61937	Nucleophosmin [OS=Mus musculus]	heavy
f3	20170526_Fetal_Heart_3	Heart_3	Heart	3	EALQLMATYLPK		0	1377.74465	Q3TXS7	26S proteasome non-ATPase regulatory subunit 1 [OS=Mus musculus]	heavy
f3	20170526_Fetal_Heart_3	Heart_3	Heart	3	FWMVVK		0	809.43784	Q922Q1	Mitochondrial amidoxime reducing component 2 [OS=Mus musculus]	heavy
f3	20170526_Fetal_Heart_3	Heart_3	Heart	3	LHTGPLPEQCR	1xCarbamidomethyl [C10]	0	1307.65248	Q8C1S0	Mediator of RNA polymerase II transcription subunit 19 [OS=Mus musculus]	heavy
f3	20170526_Fetal_Heart_3	Heart_3	Heart	3	EGDPLVFATVGSNR		0	1461.73323	Q921E6-2	Isoform 2 of Polycomb protein EED [OS=Mus musculus]	heavy
f3	20170526_Fetal_Heart_3	Heart_3	Heart	3	LALEGVEKER		1	1143.63681	Q8R001	Microtubule-associated protein RP/EB family member 2 [OS=Mus musculus]	heavy	21.7876395653884	21.4341182772873
f3	20170526_Fetal_Heart_3	Heart_3	Heart	3	GLFGVAGK		0	748.4352	Q3UQ28	peroxidasin homolog [OS=Mus musculus]	heavy
f3	20170526_Fetal_Heart_3	Heart_3	Heart	3	ESQSVEEALKK		1	1247.64777	Q3THK7	GMP synthase [glutamine-hydrolyzing] [OS=Mus musculus]	heavy
f3	20170526_Fetal_Heart_3	Heart_3	Heart	3	SVPSQAEIEAR		0	1186.60624	Q9DAZ9	Abscission/NoCut checkpoint regulator [OS=Mus musculus]	heavy
f3	20170526_Fetal_Heart_3	Heart_3	Heart	3	NLYMRDQVSELIR	1xLabel:13C(6)15N(4) [R5]	1	1646.85582	Q64505	Cholesterol 7-alpha-monooxygenase [OS=Mus musculus]	heavy
f3	20170526_Fetal_Heart_3	Heart_3	Heart	3	LREQGSLLGK		1	1100.64223	B2RQC6	CAD protein [OS=Mus musculus]	heavy
f3	20170526_Fetal_Heart_3	Heart_3	Heart	3	YYGINDPVADK		0	1254.60009	Q8BHS3	Pre-mRNA-splicing factor RBM22 [OS=Mus musculus]	heavy
f3	20170526_Fetal_Heart_3	Heart_3	Heart	3	VYTLSDTIAR		0	1138.61026	Q8VDC0	Probable Leucine--tRNA ligase, mitochondrial [OS=Mus musculus]	heavy
f3	20170526_Fetal_Heart_3	Heart_3	Heart	3	SIRPDNMSEYSK	1xLabel:13C(6)15N(4) [R3]	0	1436.67137	O09106; P70288	histone deacetylase 1 [OS=Mus musculus];Histone deacetylase 2 [OS=Mus musculus]	heavy
f3	20170526_Fetal_Heart_3	Heart_3	Heart	3	AQVAQPGGDTIFGK	1xLabel:13C(6)15N(2) [K14]	0	1396.73105	P70349	Histidine triad nucleotide-binding protein 1 [OS=Mus musculus]	heavy
f3	20170526_Fetal_Heart_3	Heart_3	Heart	3	ELFEMAR		0	895.43421	P46471	26S proteasome regulatory subunit 7 [OS=Mus musculus]	heavy
f3	20170526_Fetal_Heart_3	Heart_3	Heart	3	FIEIAAR		0	819.47231	Q8VEK3	Heterogeneous nuclear ribonucleoprotein U [OS=Mus musculus]	heavy
f3	20170526_Fetal_Heart_3	Heart_3	Heart	3	SQEVEDKTKEYELLSDELNQK		2	2525.22533	Q61768	Kinesin-1 heavy chain [OS=Mus musculus]	heavy
f3	20170526_Fetal_Heart_3	Heart_3	Heart	3	ITDSAGHILYAKEDATK		1	1832.93887	Q9D1D4	Transmembrane emp24 domain-containing protein 10 [OS=Mus musculus]	heavy
f3	20170526_Fetal_Heart_3	Heart_3	Heart	3	WVDLSSK		0	834.43559	O70468	Myosin-binding protein C, cardiac-type [OS=Mus musculus]	heavy
f3	20170526_Fetal_Heart_3	Heart_3	Heart	3	ATPQIPETK		0	984.53604	Q7TPV4	Myb-binding protein 1A [OS=Mus musculus]	heavy
f3	20170526_Fetal_Heart_3	Heart_3	Heart	3	LTFISGR		0	793.45666	Q9CYN2	Signal peptidase complex subunit 2 [OS=Mus musculus]	heavy
f3	20170526_Fetal_Heart_3	Heart_3	Heart	3	LVPLKETIK	1xLabel:13C(6)15N(2) [K]	1	1048.68561	P56480	ATP synthase subunit beta, mitochondrial [OS=Mus musculus]	heavy
f3	20170526_Fetal_Heart_3	Heart_3	Heart	3	VTVPLVR		0	783.5087	Q64012	RNA-binding protein Raly [OS=Mus musculus]	heavy	21.4046030316108	21.0510817435097
f3	20170526_Fetal_Heart_3	Heart_3	Heart	3	VLIVGMK		0	759.47971	Q9R1T2	SUMO-activating enzyme subunit 1 [OS=Mus musculus]	heavy
f3	20170526_Fetal_Heart_3	Heart_3	Heart	3	GSGNLEAIHVIKK		1	1365.78487	P80314	T-complex protein 1 subunit beta [OS=Mus musculus]	heavy
f3	20170526_Fetal_Heart_3	Heart_3	Heart	3	ELSPEQSTAGKPSDGSSALDR		0	2132.0102	Q8CI11	Guanine nucleotide-binding protein-like 3 [OS=Mus musculus]	heavy
f3	20170526_Fetal_Heart_3	Heart_3	Heart	3	KKGEPGPPDCDGPLFLPYK	1xCarbamidomethyl [C10]	2	2115.05794	Q99PL5-1	Ribosome-binding protein 1 [OS=Mus musculus]	heavy
f3	20170526_Fetal_Heart_3	Heart_3	Heart	3	GDIFLVR		0	819.47231	Q01853	Transitional endoplasmic reticulum ATPase [OS=Mus musculus]	heavy
f3	20170526_Fetal_Heart_3	Heart_3	Heart	3	YCNTWPMAISMLASK	1xCarbamidomethyl [C2]	0	1772.81684	Q64442	Sorbitol dehydrogenase [OS=Mus musculus]	heavy
f3	20170526_Fetal_Heart_3	Heart_3	Heart	3	TAGRPGKENINDEPVDMSAR		1	2157.0353	Q8VHR5	Transcriptional repressor p66-beta [OS=Mus musculus]	heavy
f3	20170526_Fetal_Heart_3	Heart_3	Heart	3	IIALPHDNR		0	1048.5898	Q8CBE3	WD repeat-containing protein 37 [OS=Mus musculus]	heavy
f3	20170526_Fetal_Heart_3	Heart_3	Heart	3	ELVLDNCK	1xCarbamidomethyl [C7]	0	990.49246	Q9EST5-2; O35381	Isoform 2 of Acidic leucine-rich nuclear phosphoprotein 32 family member B [OS=Mus musculus];Acidic leucine-rich nuclear phosphoprotein 32 family member A [OS=Mus musculus]	heavy
f3	20170526_Fetal_Heart_3	Heart_3	Heart	3	ARDPHSGHFVALK		1	1434.76006	P30285	Cyclin-dependent kinase 4 [OS=Mus musculus]	heavy	18.5988615849879	18.2453402968867
f3	20170526_Fetal_Heart_3	Heart_3	Heart	3	VAGILTVK	1xLabel:13C(6)15N(2) [K8]	0	808.53821	Q99KI0	Aconitate hydratase, mitochondrial [OS=Mus musculus]	heavy	23.5288896108269	23.1753683227257
f3	20170526_Fetal_Heart_3	Heart_3	Heart	3	IESEKGKDAFPVAGQK		2	1703.89628	P54728	UV excision repair protein RAD23 homolog B [OS=Mus musculus]	heavy
f3	20170526_Fetal_Heart_3	Heart_3	Heart	3	ALIDQEVK		0	915.51457	P97823-1	Acyl-protein thioesterase 1 [OS=Mus musculus]	heavy
f3	20170526_Fetal_Heart_3	Heart_3	Heart	3	LVTANTIDQK		0	1102.61026	Q60848-1	Lymphocyte-specific helicase [OS=Mus musculus]	heavy
f3	20170526_Fetal_Heart_3	Heart_3	Heart	3	QILDEAGKVGELCAGK	1xCarbamidomethyl [C13]	1	1687.86835	Q64727	Vinculin [OS=Mus musculus]	heavy
f3	20170526_Fetal_Heart_3	Heart_3	Heart	3	GAFGKPQGTVAR	1xLabel:13C(6)15N(2) [K5]; 1xLabel:13C(6)15N(4) [R12]	0	1206.67085	Q6ZWV3	60S ribosomal protein L10 [OS=Mus musculus]	heavy	17.510643818893	17.1571225307918
f3	20170526_Fetal_Heart_3	Heart_3	Heart	3	ILVDVEK		0	815.4873	Q8CI94	Glycogen phosphorylase, brain form [OS=Mus musculus]	heavy	23.5050972464803	23.1515759583791
f3	20170526_Fetal_Heart_3	Heart_3	Heart	3	YLLFAR		0	782.45594	P97311	DNA replication licensing factor MCM6 [OS=Mus musculus]	heavy
f3	20170526_Fetal_Heart_3	Heart_3	Heart	3	WTSVIR		0	761.43045	P63005-1	Platelet-activating factor acetylhydrolase IB subunit alpha [OS=Mus musculus]	heavy	24.4295565359888	24.0760352478876
f3	20170526_Fetal_Heart_3	Heart_3	Heart	3	KPLEAVLR		0	925.58293	Q8K4B0	Metastasis-associated protein MTA1 [OS=Mus musculus]	heavy
f3	20170526_Fetal_Heart_3	Heart_3	Heart	3	LNPSALQPVLTDPTLHEVYLISTFK		0	2796.51821	Q9Z1T2	Thrombospondin-4 [OS=Mus musculus]	heavy
f3	20170526_Fetal_Heart_3	Heart_3	Heart	3	SAVPASPARDPELK		1	1437.76962	Q9CQ00	distal membrane-arm assembly complex protein 1 [OS=Mus musculus]	heavy
f3	20170526_Fetal_Heart_3	Heart_3	Heart	3	IFIGTFK	1xLabel:13C(6)15N(2) [K7]	0	833.5011	P63163	small nuclear ribonucleoprotein-associated protein N [OS=Mus musculus]	heavy
f3	20170526_Fetal_Heart_3	Heart_3	Heart	3	FAFNGEFK		0	959.46214	Q91VM9	Inorganic pyrophosphatase 2, mitochondrial [OS=Mus musculus]	heavy
f3	20170526_Fetal_Heart_3	Heart_3	Heart	3	FELFWK		0	869.4556	Q7TPV4	Myb-binding protein 1A [OS=Mus musculus]	heavy
f3	20170526_Fetal_Heart_3	Heart_3	Heart	3	LVDSKNFDDYMK		1	1474.68826	P11404	Fatty acid-binding protein, heart [OS=Mus musculus]	heavy
f3	20170526_Fetal_Heart_3	Heart_3	Heart	3	AFTELQAK		0	907.48836	Q9CWM4	prefoldin subunit 1 [OS=Mus musculus]	heavy
f3	20170526_Fetal_Heart_3	Heart_3	Heart	3	EALELLK	1xLabel:13C(6)15N(2) [K7]	0	823.50149	P17182	alpha-enolase [OS=Mus musculus]	heavy	23.7834925721838	23.4299712840826
f3	20170526_Fetal_Heart_3	Heart_3	Heart	3	DKTIIMWK		1	1034.57031	P68040	Receptor of activated protein C kinase 1 [OS=Mus musculus]	heavy
f3	20170526_Fetal_Heart_3	Heart_3	Heart	3	FTDILVR	1xLabel:13C(6)15N(4) [R7]	0	873.5068	O35286	Pre-mRNA-splicing factor ATP-dependent RNA helicase DHX15 [OS=Mus musculus]	heavy
f3	20170526_Fetal_Heart_3	Heart_3	Heart	3	AVICAGLYPK	1xCarbamidomethyl [C4]	0	1091.59178	Q8VHK9	ATP-dependent RNA helicase DHX36 [OS=Mus musculus]	heavy	24.0283898811815	23.6748685930803
f3	20170526_Fetal_Heart_3	Heart_3	Heart	3	LSIGEGQQHHMGGSK		0	1565.7489	Q8VCM7	Fibrinogen gamma chain [OS=Mus musculus]	heavy
f3	20170526_Fetal_Heart_3	Heart_3	Heart	3	GPAVGIDLGTTYSCVGVFQHGK	1xCarbamidomethyl [C14]; 1xLabel:13C(6)15N(2) [K22]	0	2271.13178	P63017	Heat shock cognate 71 kDa protein [OS=Mus musculus]	heavy
f3	20170526_Fetal_Heart_3	Heart_3	Heart	3	IGVVGGSDFEK		0	1107.56807	Q9Z2M7	Phosphomannomutase 2 [OS=Mus musculus]	heavy
f3	20170526_Fetal_Heart_3	Heart_3	Heart	3	NPADLPK		0	754.40938	P58252	Elongation factor 2 [OS=Mus musculus]	heavy	14.8201263621606	14.4666050740594
f3	20170526_Fetal_Heart_3	Heart_3	Heart	3	RLQGQLEQGDDTAAEKLEK		2	2129.0833	Q6P542	ATP-binding cassette sub-family F member 1 [OS=Mus musculus]	heavy
f3	20170526_Fetal_Heart_3	Heart_3	Heart	3	AFSQFVRPLIAAK		0	1447.842	Q6PDQ2	Chromodomain-helicase-DNA-binding protein 4 [OS=Mus musculus]	heavy
f3	20170526_Fetal_Heart_3	Heart_3	Heart	3	GTVIIIANHGDR		0	1265.69606	Q91ZJ5-1	UTP--glucose-1-phosphate uridylyltransferase [OS=Mus musculus]	heavy
f3	20170526_Fetal_Heart_3	Heart_3	Heart	3	AVVEQTER		0	931.48434	Q02566; Q91Z83	myosin-6 [OS=Mus musculus];Myosin-7 [OS=Mus musculus]	heavy	17.526221525373	17.1727002372718
f3	20170526_Fetal_Heart_3	Heart_3	Heart	3	LGQEGKVPLQSAR		1	1382.77504	Q3V1T4	Prolyl 3-hydroxylase 1 [OS=Mus musculus]	heavy
f3	20170526_Fetal_Heart_3	Heart_3	Heart	3	IFEPILGEGR	1xLabel:13C(6)15N(4) [R10]	0	1140.6287	P52431	DNA polymerase delta catalytic subunit [OS=Mus musculus]	heavy
f3	20170526_Fetal_Heart_3	Heart_3	Heart	3	TVVGQITVDMMYGGMR		0	1757.83831	Q9CZU6	citrate synthase, mitochondrial [OS=Mus musculus]	heavy
f3	20170526_Fetal_Heart_3	Heart_3	Heart	3	ATLFLPPEPGPFPGIIDLFGVGGGLLEYR		0	3042.63391	O55137; Q9QYR9	acyl-coenzyme A thioesterase 1 [OS=Mus musculus];Acyl-coenzyme A thioesterase 2, mitochondrial [OS=Mus musculus]	heavy
f3	20170526_Fetal_Heart_3	Heart_3	Heart	3	SATREPPYRVPR		2	1428.77062	Q8K310	Matrin-3 [OS=Mus musculus]	heavy
f3	20170526_Fetal_Heart_3	Heart_3	Heart	3	VYFGGFFIR		0	1105.58293	Q80YV4-1	pantothenate kinase 4 [OS=Mus musculus]	heavy
f3	20170526_Fetal_Heart_3	Heart_3	Heart	3	GNLSWLR		0	845.46281	Q62422	osteoclast-stimulating factor 1 [OS=Mus musculus]	heavy	24.7814121453917	24.4278908572905
f3	20170526_Fetal_Heart_3	Heart_3	Heart	3	LLQAGFR		0	804.47265	Q9Z2W0	Aspartyl aminopeptidase [OS=Mus musculus]	heavy
f3	20170526_Fetal_Heart_3	Heart_3	Heart	3	MAVTFIGNSTAIQELFK	1xLabel:13C(6)15N(2) [K17]	0	1877.9921	P99024	tubulin beta-5 chain [OS=Mus musculus]	heavy
f3	20170526_Fetal_Heart_3	Heart_3	Heart	3	SASHSSATTTVLTTQQR		0	1775.88823	O88738	Baculoviral IAP repeat-containing protein 6 [OS=Mus musculus]	heavy
f3	20170526_Fetal_Heart_3	Heart_3	Heart	3	AIYQVYNALQEK		0	1439.75291	Q3TCJ1	BRISC complex subunit Abraxas 2 [OS=Mus musculus]	heavy
f3	20170526_Fetal_Heart_3	Heart_3	Heart	3	YGISLCQAILDETKGDYEK	1xCarbamidomethyl [C6]	1	2203.05873	P10107	annexin A1 [OS=Mus musculus]	heavy
f3	20170526_Fetal_Heart_3	Heart_3	Heart	3	VYYDLTR		0	929.47271	Q60597-3	Isoform 3 of 2-oxoglutarate dehydrogenase, mitochondrial [OS=Mus musculus]	heavy
f3	20170526_Fetal_Heart_3	Heart_3	Heart	3	IVGYWVEK		0	993.54039	A2ASS6	Titin [OS=Mus musculus]	heavy
f3	20170526_Fetal_Heart_3	Heart_3	Heart	3	LSPNFHEAVTLRR		1	1539.83904	Q8BGC4	Prostaglandin reductase-3 [OS=Mus musculus]	heavy	21.9856784092095	21.6321571211083
f3	20170526_Fetal_Heart_3	Heart_3	Heart	3	ELLQHPFLK		0	1124.64626	Q8CIN4	Serine/threonine-protein kinase PAK 2 [OS=Mus musculus]	heavy
f3	20170526_Fetal_Heart_3	Heart_3	Heart	3	ELKLENHQENLR		1	1522.79723	Q08288	Cell growth-regulating nucleolar protein [OS=Mus musculus]	heavy
f3	20170526_Fetal_Heart_3	Heart_3	Heart	3	GYMDLMPFINK		0	1328.63774	Q8CDN6	Thioredoxin-like protein 1 [OS=Mus musculus]	heavy
f3	20170526_Fetal_Heart_3	Heart_3	Heart	3	LSFSGLR		0	779.44101	Q9QXS1-1	plectin [OS=Mus musculus]	heavy
f3	20170526_Fetal_Heart_3	Heart_3	Heart	3	RAASAAGASPAATPAAPESGTIPK		1	2150.12002	Q8C0I1	Alkyldihydroxyacetonephosphate synthase, peroxisomal [OS=Mus musculus]	heavy
f3	20170526_Fetal_Heart_3	Heart_3	Heart	3	ALLSPTFTSGNLK		0	1348.74709	Q64481	Cytochrome P450 3A16 [OS=Mus musculus]	heavy
f3	20170526_Fetal_Heart_3	Heart_3	Heart	3	MDEHGFISR		0	1091.49385	Q9QZ57	Heat shock protein beta-3 [OS=Mus musculus]	heavy
f3	20170526_Fetal_Heart_3	Heart_3	Heart	3	LALTEWLQEFGVPHQYSSR		0	2261.13494	Q9EQQ9-3	Isoform 3 of Protein O-GlcNAcase [OS=Mus musculus]	heavy
f3	20170526_Fetal_Heart_3	Heart_3	Heart	3	ASAGPGGGGTQPQPQLNQLK		0	1905.97771	P54823	Probable ATP-dependent RNA helicase DDX6 [OS=Mus musculus]	heavy
f3	20170526_Fetal_Heart_3	Heart_3	Heart	3	LHYGLPVVVK	1xLabel:13C(6)15N(2) [K10]	0	1132.69684	Q02248	Catenin beta-1 [OS=Mus musculus]	heavy
f3	20170526_Fetal_Heart_3	Heart_3	Heart	3	IHFFLSK		0	891.5087	Q7TNV0	Protein DEK [OS=Mus musculus]	heavy
f3	20170526_Fetal_Heart_3	Heart_3	Heart	3	ALIEMEK		0	833.44372	Q99K48	Non-POU domain-containing octamer-binding protein [OS=Mus musculus]	heavy	24.7416872102532	24.388165922152
f3	20170526_Fetal_Heart_3	Heart_3	Heart	3	DQAEQVLHDVR		0	1309.6495	Q64737	trifunctional purine biosynthetic protein adenosine-3 [OS=Mus musculus]	heavy
f3	20170526_Fetal_Heart_3	Heart_3	Heart	3	SPSNGLAQTLNWVR		0	1542.80232	Q8C3X8	Lipase maturation factor 2 [OS=Mus musculus]	heavy
f3	20170526_Fetal_Heart_3	Heart_3	Heart	3	AIFAGYK		0	769.4243	O55142	60S ribosomal protein L35a [OS=Mus musculus]	heavy
f3	20170526_Fetal_Heart_3	Heart_3	Heart	3	NCGQMSEIEAK	1xCarbamidomethyl [C2]	0	1266.5453	P26039	Talin-1 [OS=Mus musculus]	heavy
f3	20170526_Fetal_Heart_3	Heart_3	Heart	3	LVPVGYGIR	1xLabel:13C(6)15N(4) [R9]	0	983.5912	P57776-2; P57776-3	Isoform 2 of Elongation factor 1-delta [OS=Mus musculus];Isoform 3 of Elongation factor 1-delta [OS=Mus musculus]	heavy
f3	20170526_Fetal_Heart_3	Heart_3	Heart	3	FADFMVK		0	857.42259	Q9CZD3	Glycine--tRNA ligase [OS=Mus musculus]	heavy
f3	20170526_Fetal_Heart_3	Heart_3	Heart	3	HSQTDQEPMCPVGMNK	1xCarbamidomethyl [C10]; 1xOxidation [M9]; 1xLabel:13C(6)15N(2) [K16]	0	1882.79718	P08122	Collagen alpha-2(IV) chain [OS=Mus musculus]	heavy
f3	20170526_Fetal_Heart_3	Heart_3	Heart	3	ILPCVFR	1xCarbamidomethyl [C4]	0	904.50732	Q8K2V6-2	Isoform 2 of Importin-11 [OS=Mus musculus]	heavy
f3	20170526_Fetal_Heart_3	Heart_3	Heart	3	QGSEIQDSPDFR		0	1378.62335	Q9ET54	palladin [OS=Mus musculus]	heavy
f3	20170526_Fetal_Heart_3	Heart_3	Heart	3	IGDVVGSSGANQQTSGK		0	1604.78745	P27612	Phospholipase A-2-activating protein [OS=Mus musculus]	heavy
f3	20170526_Fetal_Heart_3	Heart_3	Heart	3	NLGFSPEDREENVRR		2	1817.8889	Q60967	bifunctional 3'-phosphoadenosine 5'-phosphosulfate synthase 1 [OS=Mus musculus]	heavy
f3	20170526_Fetal_Heart_3	Heart_3	Heart	3	VWQLYIGDTR		0	1250.6528	Q9QXF8	Glycine N-methyltransferase [OS=Mus musculus]	heavy
f3	20170526_Fetal_Heart_3	Heart_3	Heart	3	IVLDFR		0	762.45085	P16110	Galectin-3 [OS=Mus musculus]	heavy
f3	20170526_Fetal_Heart_3	Heart_3	Heart	3	LMELHGEGGSSGK	1xLabel:13C(6)15N(2) [K13]	0	1309.62962	P97351	40S ribosomal protein S3a [OS=Mus musculus]	heavy
f3	20170526_Fetal_Heart_3	Heart_3	Heart	3	LDIMIR	1xLabel:13C(6)15N(4) [R6]	0	770.44684	Q9DBG3-2; O35643	Isoform 2 of AP-2 complex subunit beta [OS=Mus musculus];AP-1 complex subunit beta-1 [OS=Mus musculus]	heavy
f3	20170526_Fetal_Heart_3	Heart_3	Heart	3	YIKDYMK		1	960.48592	P63028	Translationally-controlled tumor protein [OS=Mus musculus]	heavy
f3	20170526_Fetal_Heart_3	Heart_3	Heart	3	AQLSVVDPDSAPGEIEYEVQR		0	2302.11975	Q8VHY0	Chondroitin sulfate proteoglycan 4 [OS=Mus musculus]	heavy
f3	20170526_Fetal_Heart_3	Heart_3	Heart	3	LEALELK		0	815.4873	O09131	Glutathione S-transferase omega-1 [OS=Mus musculus]	heavy
f3	20170526_Fetal_Heart_3	Heart_3	Heart	3	GKLTYTQQLEDLKR	1xLabel:13C(6)15N(2) [K2]; 1xLabel:13C(6)15N(4) [R14]	2	1710.95038	Q91Z83	Myosin-7 [OS=Mus musculus]	heavy
f3	20170526_Fetal_Heart_3	Heart_3	Heart	3	LSGALCLQRPPLITK	1xCarbamidomethyl [C6]	0	1666.96727	Q9EQI8	39S ribosomal protein L46, mitochondrial [OS=Mus musculus]	heavy
f3	20170526_Fetal_Heart_3	Heart_3	Heart	3	AGIRDGVVKPLK		1	1252.77358	P19096	Fatty acid synthase [OS=Mus musculus]	heavy
f3	20170526_Fetal_Heart_3	Heart_3	Heart	3	RAAGVVLEMIR		1	1214.70379	Q9WTM5	RuvB-like 2 [OS=Mus musculus]	heavy
f3	20170526_Fetal_Heart_3	Heart_3	Heart	3	TLCLPLQVPLQVYK	1xCarbamidomethyl [C3]	0	1671.95023	Q9ES82	Popeye domain-containing protein 2 [OS=Mus musculus]	heavy
f3	20170526_Fetal_Heart_3	Heart_3	Heart	3	NLPWVEK		0	885.48288	Q9D0F6	Replication factor C subunit 5 [OS=Mus musculus]	heavy
f3	20170526_Fetal_Heart_3	Heart_3	Heart	3	IFASGLASGANYK		0	1298.67393	Q3U0S6	ras-interacting protein 1 [OS=Mus musculus]	heavy
f3	20170526_Fetal_Heart_3	Heart_3	Heart	3	YCLHQYNIVGLR	1xCarbamidomethyl [C2]	0	1535.77874	Q99MR8	Methylcrotonoyl-CoA carboxylase subunit alpha, mitochondrial [OS=Mus musculus]	heavy
f3	20170526_Fetal_Heart_3	Heart_3	Heart	3	LPDGHEFKFPNR	1xLabel:13C(6)15N(2) [K8]; 1xLabel:13C(6)15N(4) [R12]	1	1474.75564	P16045	Galectin-1 [OS=Mus musculus]	heavy
f3	20170526_Fetal_Heart_3	Heart_3	Heart	3	VQDDVTKLDLR		1	1301.70596	Q8K1J6-1	CCA tRNA nucleotidyltransferase 1, mitochondrial [OS=Mus musculus]	heavy
f3	20170526_Fetal_Heart_3	Heart_3	Heart	3	AVIDLNNR		0	914.50541	Q9D883	Splicing factor U2AF 35 kDa subunit [OS=Mus musculus]	heavy
f3	20170526_Fetal_Heart_3	Heart_3	Heart	3	FLNHFANYR	1xLabel:13C(6)15N(4) [R9]	0	1191.59332	Q9DC69	NADH dehydrogenase [ubiquinone] 1 alpha subcomplex subunit 9, mitochondrial [OS=Mus musculus]	heavy
f3	20170526_Fetal_Heart_3	Heart_3	Heart	3	NFIEGDYK		0	985.46254	Q9JK48-2	Isoform 2 of Endophilin-B1 [OS=Mus musculus]	heavy	22.6063015083964	22.2527802202952
f3	20170526_Fetal_Heart_3	Heart_3	Heart	3	DMNHTNSYGIIR		0	1420.66377	Q99PV0	Pre-mRNA-processing-splicing factor 8 [OS=Mus musculus]	heavy
f3	20170526_Fetal_Heart_3	Heart_3	Heart	3	ETFMGLK		0	825.4175	P70677	Caspase-3 [OS=Mus musculus]	heavy
f3	20170526_Fetal_Heart_3	Heart_3	Heart	3	YNGLIHR		0	872.47371	P41105	60S ribosomal protein L28 [OS=Mus musculus]	heavy
f3	20170526_Fetal_Heart_3	Heart_3	Heart	3	EPGTVALVSK		0	1000.56734	Q99LP6	GrpE protein homolog 1, mitochondrial [OS=Mus musculus]	heavy
f3	20170526_Fetal_Heart_3	Heart_3	Heart	3	QPGIVFVAAK		0	1029.60914	P18242	Cathepsin D [OS=Mus musculus]	heavy
f3	20170526_Fetal_Heart_3	Heart_3	Heart	3	VTHETSAHEGQTEAPSIDEK		0	2165.99455	Q9JKB1	Ubiquitin carboxyl-terminal hydrolase isozyme L3 [OS=Mus musculus]	heavy
f3	20170526_Fetal_Heart_3	Heart_3	Heart	3	VLDGSPIEVTLAKPVDKDSYVR		1	2401.29732	Q5YD48-1	APOBEC1 complementation factor [OS=Mus musculus]	heavy
f3	20170526_Fetal_Heart_3	Heart_3	Heart	3	LSEEEILENQDLFLTSEATDYGR		0	2672.25736	Q8BP92	Reticulocalbin-2 [OS=Mus musculus]	heavy
f3	20170526_Fetal_Heart_3	Heart_3	Heart	3	FDIFSR	1xLabel:13C(6)15N(4) [R6]	0	794.40708	A2ASS6	Titin [OS=Mus musculus]	heavy
f3	20170526_Fetal_Heart_3	Heart_3	Heart	3	KRLEEALMADMLAHVEELAR		2	2325.20535	Q9Z2D8-1	methyl-CpG-binding domain protein 3 [OS=Mus musculus]	heavy
f3	20170526_Fetal_Heart_3	Heart_3	Heart	3	YGNANVWK		0	951.46829	P62715; P63330	serine/threonine-protein phosphatase 2A catalytic subunit beta isoform [OS=Mus musculus];Serine/threonine-protein phosphatase 2A catalytic subunit alpha isoform [OS=Mus musculus]	heavy
f3	20170526_Fetal_Heart_3	Heart_3	Heart	3	EKPSTEEEKEVGGLR		1	1687.84972	Q31125	Zinc transporter SLC39A7 [OS=Mus musculus]	heavy
f3	20170526_Fetal_Heart_3	Heart_3	Heart	3	MAKPEEVLVVENDQGEVVR		0	2141.09069	Q6P5F9	Exportin-1 [OS=Mus musculus]	heavy
f3	20170526_Fetal_Heart_3	Heart_3	Heart	3	GVFHGIENFINEASYMSILGMTPGFGDK	2xOxidation [M16; M21]	0	3063.42267	P26443	Glutamate dehydrogenase 1, mitochondrial [OS=Mus musculus]	heavy
f3	20170526_Fetal_Heart_3	Heart_3	Heart	3	IQVWHEEHR	1xLabel:13C(6)15N(4) [R9]	0	1243.6206	P26041	Moesin [OS=Mus musculus]	heavy
f3	20170526_Fetal_Heart_3	Heart_3	Heart	3	LLMDMALFMGR		0	1297.64653	Q6PFD9	nuclear pore complex protein Nup98-Nup96 [OS=Mus musculus]	heavy
f3	20170526_Fetal_Heart_3	Heart_3	Heart	3	QCLDFHLFYR	1xCarbamidomethyl [C2]	0	1398.66232	P08032	spectrin alpha chain, erythrocytic 1 [OS=Mus musculus]	heavy
f3	20170526_Fetal_Heart_3	Heart_3	Heart	3	DKWSALYDVR		1	1252.63206	Q9D1C1	Ubiquitin-conjugating enzyme E2 C [OS=Mus musculus]	heavy
f3	20170526_Fetal_Heart_3	Heart_3	Heart	3	YDPYTQRVEVLDNTQQLK		1	2210.10879	P16331	phenylalanine-4-hydroxylase [OS=Mus musculus]	heavy
f3	20170526_Fetal_Heart_3	Heart_3	Heart	3	HTHIDKPDCSGPAMDISNK	1xCarbamidomethyl [C9]	0	2122.96445	P58021	Transmembrane 9 superfamily member 2 [OS=Mus musculus]	heavy
f3	20170526_Fetal_Heart_3	Heart_3	Heart	3	MVVDSAYEVIK	1xOxidation [M1]	0	1269.63952	P16125	L-lactate dehydrogenase B chain [OS=Mus musculus]	heavy
f3	20170526_Fetal_Heart_3	Heart_3	Heart	3	DQHDTFFLRDPAEALQLPMGYVQR		1	2847.38827	Q8C0C7	Phenylalanine--tRNA ligase alpha subunit [OS=Mus musculus]	heavy
f3	20170526_Fetal_Heart_3	Heart_3	Heart	3	DGMGMVEYLR		0	1170.52819	Q9D0B0	serine/arginine-rich splicing factor 9 [OS=Mus musculus]	heavy
f3	20170526_Fetal_Heart_3	Heart_3	Heart	3	AKIQDKEGIPPDQQR		2	1722.91332	P62983	Ubiquitin-40S ribosomal protein S27a [OS=Mus musculus]	heavy
f3	20170526_Fetal_Heart_3	Heart_3	Heart	3	KGSDQWTHISTVK		1	1486.76487	A2ASS6	Titin [OS=Mus musculus]	heavy
f3	20170526_Fetal_Heart_3	Heart_3	Heart	3	YHTEIVFAR	1xLabel:13C(6)15N(4) [R9]	0	1145.59774	Q8VDN2	Sodium/potassium-transporting ATPase subunit alpha-1 [OS=Mus musculus]	heavy
f3	20170526_Fetal_Heart_3	Heart_3	Heart	3	HGSYENAVHSGALDD		0	1571.67209	P11983	T-complex protein 1 subunit alpha [OS=Mus musculus]	heavy
f3	20170526_Fetal_Heart_3	Heart_3	Heart	3	LSFSYGR		0	829.42028	Q91Y97	fructose-bisphosphate aldolase B [OS=Mus musculus]	heavy
f3	20170526_Fetal_Heart_3	Heart_3	Heart	3	NTFHKDVVVDLVCYR	1xCarbamidomethyl [C13]	1	1864.93743	Q60597-3	Isoform 3 of 2-oxoglutarate dehydrogenase, mitochondrial [OS=Mus musculus]	heavy
f3	20170526_Fetal_Heart_3	Heart_3	Heart	3	KFICISDLR	1xCarbamidomethyl [C4]	1	1151.62414	Q99PV0	Pre-mRNA-processing-splicing factor 8 [OS=Mus musculus]	heavy	25.6910070541598	25.3374857660587
f3	20170526_Fetal_Heart_3	Heart_3	Heart	3	LIQIAAR		0	784.50395	Q8VDM6	Heterogeneous nuclear ribonucleoprotein U-like protein 1 [OS=Mus musculus]	heavy
f3	20170526_Fetal_Heart_3	Heart_3	Heart	3	ISTISSVR		0	862.49926	E9Q557	Desmoplakin [OS=Mus musculus]	heavy
f3	20170526_Fetal_Heart_3	Heart_3	Heart	3	IIVLGLLPR	1xLabel:13C(6)15N(4) [R9]	0	1003.69018	Q61206	platelet-activating factor acetylhydrolase IB subunit beta [OS=Mus musculus]	heavy	20.7140410895182	20.360519801417
f3	20170526_Fetal_Heart_3	Heart_3	Heart	3	LYHNEVEIEK		0	1273.64229	Q9CU62	structural maintenance of chromosomes protein 1a [OS=Mus musculus]	heavy
f3	20170526_Fetal_Heart_3	Heart_3	Heart	3	LSHEQLLEVK		0	1195.66811	O08528	Hexokinase-2 [OS=Mus musculus]	heavy
f3	20170526_Fetal_Heart_3	Heart_3	Heart	3	DVFRDPALK		1	1060.57857	P61358	60S ribosomal protein L27 [OS=Mus musculus]	heavy
f3	20170526_Fetal_Heart_3	Heart_3	Heart	3	QLQALSSELAQARDETK		1	1887.97704	P26043	radixin [OS=Mus musculus]	heavy
f3	20170526_Fetal_Heart_3	Heart_3	Heart	3	AFTELFQVACAKPPPMGLCDYPSSR	2xCarbamidomethyl [C10; C19]	0	2842.3361	Q3UDE2	Tubulin--tyrosine ligase-like protein 12 [OS=Mus musculus]	heavy
f3	20170526_Fetal_Heart_3	Heart_3	Heart	3	LTDIFR		0	764.43012	P12815	programmed cell death protein 6 [OS=Mus musculus]	heavy
f3	20170526_Fetal_Heart_3	Heart_3	Heart	3	AYILNLVK		0	933.57678	P80315	T-complex protein 1 subunit delta [OS=Mus musculus]	heavy
f3	20170526_Fetal_Heart_3	Heart_3	Heart	3	AFNADFR		0	840.39988	Q9JHI5	Isovaleryl-CoA dehydrogenase, mitochondrial [OS=Mus musculus]	heavy
f3	20170526_Fetal_Heart_3	Heart_3	Heart	3	ATIGLIR		0	743.4774	Q02257	Junction plakoglobin [OS=Mus musculus]	heavy
f3	20170526_Fetal_Heart_3	Heart_3	Heart	3	TSWLDGK		0	806.40429	P24369	peptidyl-prolyl cis-trans isomerase B [OS=Mus musculus]	heavy
f3	20170526_Fetal_Heart_3	Heart_3	Heart	3	GSHYQPILR		0	1070.57415	P13864	DNA (cytosine-5)-methyltransferase 1 [OS=Mus musculus]	heavy
f3	20170526_Fetal_Heart_3	Heart_3	Heart	3	TVEACPVIREEGDNCQVK	2xCarbamidomethyl [C5; C15]	1	2103.97976	Q07113	Cation-independent mannose-6-phosphate receptor [OS=Mus musculus]	heavy
f3	20170526_Fetal_Heart_3	Heart_3	Heart	3	YLGDLSGGQVLKK		1	1377.77364	P14901	heme oxygenase 1 [OS=Mus musculus]	heavy
f3	20170526_Fetal_Heart_3	Heart_3	Heart	3	VPIPCYLIALVVGALESR	1xCarbamidomethyl [C5]; 1xLabel:13C(6)15N(4) [R18]	0	1980.1226	P24527	leukotriene A-4 hydrolase [OS=Mus musculus]	heavy
f3	20170526_Fetal_Heart_3	Heart_3	Heart	3	AMSTTSVTSSQPGK		0	1381.66277	Q62418	Drebrin-like protein [OS=Mus musculus]	heavy
f3	20170526_Fetal_Heart_3	Heart_3	Heart	3	DLMADLK		0	805.41242	P14824	annexin A6 [OS=Mus musculus]	heavy
f3	20170526_Fetal_Heart_3	Heart_3	Heart	3	WCDDYFFIVHRGER	1xCarbamidomethyl [C2]	1	1899.85951	P36552	Oxygen-dependent coproporphyrinogen-III oxidase, mitochondrial [OS=Mus musculus]	heavy
f3	20170526_Fetal_Heart_3	Heart_3	Heart	3	GIIDCVVR	1xCarbamidomethyl [C5]	0	931.50296	P48962; P51881	ADP/ATP translocase 1 [OS=Mus musculus];ADP/ATP translocase 2 [OS=Mus musculus]	heavy
f3	20170526_Fetal_Heart_3	Heart_3	Heart	3	LTFKYER		1	956.51999	P26443	Glutamate dehydrogenase 1, mitochondrial [OS=Mus musculus]	heavy
f3	20170526_Fetal_Heart_3	Heart_3	Heart	3	AEEILEK		0	831.44582	Q9CXW4	60S ribosomal protein L11 [OS=Mus musculus]	heavy
f3	20170526_Fetal_Heart_3	Heart_3	Heart	3	QMSLLLR		0	860.50223	Q03265	ATP synthase subunit alpha, mitochondrial [OS=Mus musculus]	heavy	24.5672083993355	24.2136871112343
f3	20170526_Fetal_Heart_3	Heart_3	Heart	3	YQLYTGAEPTTSEFTVLMHGPK	1xLabel:13C(6)15N(2) [K22]	0	2478.21009	Q7TQ48	sarcalumenin [OS=Mus musculus]	heavy
f3	20170526_Fetal_Heart_3	Heart_3	Heart	3	ATSRPINLGPSSPNTEIHWTPYR		0	2594.31101	Q9R1Z8	Vinexin [OS=Mus musculus]	heavy
f3	20170526_Fetal_Heart_3	Heart_3	Heart	3	SASSFVQTSFK		0	1188.58953	Q9ERU9	E3 SUMO-protein ligase RanBP2 [OS=Mus musculus]	heavy	24.0661425810988	23.7126212929976
f3	20170526_Fetal_Heart_3	Heart_3	Heart	3	MEELEAGRELMSK		1	1522.72399	Q9R0N0	galactokinase [OS=Mus musculus]	heavy
f3	20170526_Fetal_Heart_3	Heart_3	Heart	3	DPDCFKDVVNMLMYHDR	1xCarbamidomethyl [C4]	1	2154.94054	Q8CI94	Glycogen phosphorylase, brain form [OS=Mus musculus]	heavy
f3	20170526_Fetal_Heart_3	Heart_3	Heart	3	TAQNHPMLVELK		0	1380.7304	Q9QXA5	U6 snRNA-associated Sm-like protein LSm4 [OS=Mus musculus]	heavy
f3	20170526_Fetal_Heart_3	Heart_3	Heart	3	LALGSFVEEYNNK		0	1483.74273	P61963	DDB1- and CUL4-associated factor 7 [OS=Mus musculus]	heavy
f3	20170526_Fetal_Heart_3	Heart_3	Heart	3	VAEQTPLTALYVANLIK	1xLabel:13C(6)15N(2) [K17]	0	1852.06697	P47738	Aldehyde dehydrogenase, mitochondrial [OS=Mus musculus]	heavy
f3	20170526_Fetal_Heart_3	Heart_3	Heart	3	FTRNEFNLESK		1	1384.68555	P46638	Ras-related protein Rab-11B [OS=Mus musculus]	heavy
f3	20170526_Fetal_Heart_3	Heart_3	Heart	3	LEGWLSLPVR		0	1169.66772	P70336-2	Isoform 2 of Rho-associated protein kinase 2 [OS=Mus musculus]	heavy
f3	20170526_Fetal_Heart_3	Heart_3	Heart	3	LDPITGR		0	771.43593	Q60668-1	heterogeneous nuclear ribonucleoprotein D0 [OS=Mus musculus]	heavy
f3	20170526_Fetal_Heart_3	Heart_3	Heart	3	FIVNTLK		0	834.50837	Q8VEE4	Replication protein A 70 kDa DNA-binding subunit [OS=Mus musculus]	heavy
f3	20170526_Fetal_Heart_3	Heart_3	Heart	3	SESEVEEAAAIIAQRPDNPR		0	2182.07346	Q9QXS6	drebrin [OS=Mus musculus]	heavy
f3	20170526_Fetal_Heart_3	Heart_3	Heart	3	SIAFHSAVSLEPIK		0	1498.8264	Q9Z1Z2	Serine-threonine kinase receptor-associated protein [OS=Mus musculus]	heavy
f3	20170526_Fetal_Heart_3	Heart_3	Heart	3	EHLEALFLPYDLK		0	1587.84172	Q8K224	RNA cytidine acetyltransferase [OS=Mus musculus]	heavy
f3	20170526_Fetal_Heart_3	Heart_3	Heart	3	GKNPEDLIWHTPEGISIKPLYSR		1	2650.39876	P16332	Methylmalonyl-CoA mutase, mitochondrial [OS=Mus musculus]	heavy
f3	20170526_Fetal_Heart_3	Heart_3	Heart	3	EGLELPEDEEEKK		1	1544.73262	P07901; P11499	Heat shock protein HSP 90-alpha [OS=Mus musculus];Heat shock protein HSP 90-beta [OS=Mus musculus]	heavy
f3	20170526_Fetal_Heart_3	Heart_3	Heart	3	SMTEAEQQQLIDDHFLFDKPVSPLLLASGMAR	1xOxidation [M2]	0	3603.78218	Q04447	Creatine kinase B-type [OS=Mus musculus]	heavy
f3	20170526_Fetal_Heart_3	Heart_3	Heart	3	LKDLIAWQIPFLAEGIR		1	1983.14259	Q8BUR4-1	Dedicator of cytokinesis protein 1 [OS=Mus musculus]	heavy
f3	20170526_Fetal_Heart_3	Heart_3	Heart	3	VLEQPIVVQSVGTDGR		0	1696.92282	Q921S7	39S ribosomal protein L37, mitochondrial [OS=Mus musculus]	heavy
f3	20170526_Fetal_Heart_3	Heart_3	Heart	3	LKTSTSNVEQYR		1	1425.73323	F6ZDS4	Nucleoprotein TPR [OS=Mus musculus]	heavy
f3	20170526_Fetal_Heart_3	Heart_3	Heart	3	VAFGEDIDLPETFDAR		0	1794.85447	P10605	Cathepsin B [OS=Mus musculus]	heavy
f3	20170526_Fetal_Heart_3	Heart_3	Heart	3	ELPELLQR		0	997.56767	Q9WU78	Programmed cell death 6-interacting protein [OS=Mus musculus]	heavy
f3	20170526_Fetal_Heart_3	Heart_3	Heart	3	ELGTVMR	1xLabel:13C(6)15N(4) [R7]	0	815.43192	P62204	Calmodulin [OS=Mus musculus]	heavy
f3	20170526_Fetal_Heart_3	Heart_3	Heart	3	ILFSIR		0	748.47159	Q8C5H8-1	NAD kinase 2, mitochondrial [OS=Mus musculus]	heavy
f3	20170526_Fetal_Heart_3	Heart_3	Heart	3	VTYTPMAPGSYLISIK	1xLabel:13C(6)15N(2) [K16]	0	1748.93827	Q8BTM8	Filamin-A [OS=Mus musculus]	heavy
f3	20170526_Fetal_Heart_3	Heart_3	Heart	3	TPVGFIGLGNMGNPMAK		0	1703.86076	Q99L13	3-hydroxyisobutyrate dehydrogenase, mitochondrial [OS=Mus musculus]	heavy
f3	20170526_Fetal_Heart_3	Heart_3	Heart	3	TELSIPK		0	787.456	A2ASS6	Titin [OS=Mus musculus]	heavy
f3	20170526_Fetal_Heart_3	Heart_3	Heart	3	LICCDILDVLDKHLIPAANTGESK	2xCarbamidomethyl [C3; C4]; 1xLabel:13C(6)15N(2) [K24]	1	2703.39355	P62259	14-3-3 protein epsilon [OS=Mus musculus]	heavy
f3	20170526_Fetal_Heart_3	Heart_3	Heart	3	LRPEVLQDLR		0	1238.72155	P62748	Hippocalcin-like protein 1 [OS=Mus musculus]	heavy
f3	20170526_Fetal_Heart_3	Heart_3	Heart	3	RKEEIEAEIK		2	1244.68449	Q9CR00	26S proteasome non-ATPase regulatory subunit 9 [OS=Mus musculus]	heavy
f3	20170526_Fetal_Heart_3	Heart_3	Heart	3	LQDFYDSTAGK		0	1244.57936	Q3SXD3	HD domain-containing protein 2 [OS=Mus musculus]	heavy
f3	20170526_Fetal_Heart_3	Heart_3	Heart	3	SPAPVQTATTAPK		0	1268.68449	Q80XI3-3	Isoform 3 of Eukaryotic translation initiation factor 4 gamma 3 [OS=Mus musculus]	heavy
f3	20170526_Fetal_Heart_3	Heart_3	Heart	3	FNAEVDQITGYK		0	1384.67432	Q8CG03	cGMP-specific 3',5'-cyclic phosphodiesterase [OS=Mus musculus]	heavy
f3	20170526_Fetal_Heart_3	Heart_3	Heart	3	GKLDVQFSGLAK	1xLabel:13C(6)15N(2) [K12]	1	1270.72451	Q8BTM8	Filamin-A [OS=Mus musculus]	heavy
f3	20170526_Fetal_Heart_3	Heart_3	Heart	3	VCENIPIVLCGNKVDIK	2xCarbamidomethyl [C2; C10]; 1xLabel:13C(6)15N(2) [K]	1	1979.05438	P62827	GTP-binding nuclear protein RAN [OS=Mus musculus]	heavy
f3	20170526_Fetal_Heart_3	Heart_3	Heart	3	AMALPSSGEGLAFFTFPNIDSPTK		0	2498.22719	P14901	heme oxygenase 1 [OS=Mus musculus]	heavy
f3	20170526_Fetal_Heart_3	Heart_3	Heart	3	ETGYPLAVK		0	977.53022	P56399	Ubiquitin carboxyl-terminal hydrolase 5 [OS=Mus musculus]	heavy
f3	20170526_Fetal_Heart_3	Heart_3	Heart	3	YYTPVPCEPATAK	1xCarbamidomethyl [C7]	0	1496.70899	P42232	Signal transducer and activator of transcription 5B [OS=Mus musculus]	heavy
f3	20170526_Fetal_Heart_3	Heart_3	Heart	3	SVDEALR		0	789.41011	Q61171	Peroxiredoxin-2 [OS=Mus musculus]	heavy	18.6345007748175	18.2809794867163
f3	20170526_Fetal_Heart_3	Heart_3	Heart	3	KFLSDPQVHTVLVER		1	1767.97519	Q9JHU4	Cytoplasmic dynein 1 heavy chain 1 [OS=Mus musculus]	heavy
f3	20170526_Fetal_Heart_3	Heart_3	Heart	3	ACIKYPEWK	1xCarbamidomethyl [C2]	1	1194.59759	Q9JMD3	START domain-containing protein 10 [OS=Mus musculus]	heavy
f3	20170526_Fetal_Heart_3	Heart_3	Heart	3	QLGVPVIAK		0	924.58768	A2ASS6	Titin [OS=Mus musculus]	heavy
f3	20170526_Fetal_Heart_3	Heart_3	Heart	3	FYPGLLEHNPNLLFMLK		0	2046.08812	Q6VN19	Ran-binding protein 10 [OS=Mus musculus]	heavy
f3	20170526_Fetal_Heart_3	Heart_3	Heart	3	EAGLSWR		0	818.41553	Q6NZJ6	eukaryotic translation initiation factor 4 gamma 1 [OS=Mus musculus]	heavy
f3	20170526_Fetal_Heart_3	Heart_3	Heart	3	LVQAFQYTDEHGEVCPAGWKPGSDTIKPNVDDSK	1xCarbamidomethyl [C15]	0	3788.78608	Q61171	Peroxiredoxin-2 [OS=Mus musculus]	heavy
f3	20170526_Fetal_Heart_3	Heart_3	Heart	3	IISLFSLLSK		0	1120.69762	Q8CHY3	dymeclin [OS=Mus musculus]	heavy
f3	20170526_Fetal_Heart_3	Heart_3	Heart	3	ESPFKEQQEEQAR		1	1605.75034	P02469	Laminin subunit beta-1 [OS=Mus musculus]	heavy
f3	20170526_Fetal_Heart_3	Heart_3	Heart	3	YIVQVSPLGIR		0	1244.73613	Q9EPU4	Cleavage and polyadenylation specificity factor subunit 1 [OS=Mus musculus]	heavy
f3	20170526_Fetal_Heart_3	Heart_3	Heart	3	KYVIYIER		1	1083.61971	P61255	60S ribosomal protein L26 [OS=Mus musculus]	heavy	23.8973933873767	23.5438720992755
f3	20170526_Fetal_Heart_3	Heart_3	Heart	3	SLNDITKR		1	946.53162	Q9DB20	ATP synthase subunit O, mitochondrial [OS=Mus musculus]	heavy
f3	20170526_Fetal_Heart_3	Heart_3	Heart	3	LVACWTK	1xCarbamidomethyl [C4]	0	877.46004	Q3UPL0	Protein transport protein Sec31A [OS=Mus musculus]	heavy	24.0996582575764	23.7461369694752
f3	20170526_Fetal_Heart_3	Heart_3	Heart	3	MSDGLFLQK		0	1038.52884	Q9D6R2	Isocitrate dehydrogenase [NAD] subunit alpha, mitochondrial [OS=Mus musculus]	heavy
f3	20170526_Fetal_Heart_3	Heart_3	Heart	3	TSYPDCIK	1xCarbamidomethyl [C6]	0	983.45026	Q921I1	Serotransferrin [OS=Mus musculus]	heavy
f3	20170526_Fetal_Heart_3	Heart_3	Heart	3	ILPVLCGLTVDPEK	1xCarbamidomethyl [C6]	0	1553.86074	Q9EQC5	N-terminal kinase-like protein [OS=Mus musculus]	heavy
f3	20170526_Fetal_Heart_3	Heart_3	Heart	3	KVPAVPETLKK		2	1209.75653	P14148	60S ribosomal protein L7 [OS=Mus musculus]	heavy
f3	20170526_Fetal_Heart_3	Heart_3	Heart	3	ILGSASPEEEQEKPILDRPTR		0	2365.23578	Q6NXN1-1	SUZ domain-containing protein 1 [OS=Mus musculus]	heavy
f3	20170526_Fetal_Heart_3	Heart_3	Heart	3	AKLQELEGAVK		1	1185.68376	Q61879	Myosin-10 [OS=Mus musculus]	heavy
f3	20170526_Fetal_Heart_3	Heart_3	Heart	3	ELKDNGELLPILK		1	1481.85737	Q9CQM9	glutaredoxin-3 [OS=Mus musculus]	heavy
f3	20170526_Fetal_Heart_3	Heart_3	Heart	3	HFHEGCFR	1xCarbamidomethyl [C6]	0	1089.46831	Q9R059	four and a half LIM domains protein 3 [OS=Mus musculus]	heavy
f3	20170526_Fetal_Heart_3	Heart_3	Heart	3	VLGQSSSKPPPAATGPPPSNHCATQK	1xCarbamidomethyl [C22]	0	2614.30421	Q9Z103	Activity-dependent neuroprotector homeobox protein [OS=Mus musculus]	heavy
f3	20170526_Fetal_Heart_3	Heart_3	Heart	3	AYDGTTYLPGIVGLNNIK		0	1909.00655	Q3TIX9	U4/U6.U5 tri-snRNP-associated protein 2 [OS=Mus musculus]	heavy
f3	20170526_Fetal_Heart_3	Heart_3	Heart	3	LSAKPAPPKPEPKPK		0	1584.94719	P09602	Non-histone chromosomal protein HMG-17 [OS=Mus musculus]	heavy	19.0988066957284	18.7452854076272
f3	20170526_Fetal_Heart_3	Heart_3	Heart	3	STPEYFAER	1xLabel:13C(6)15N(4) [R9]	0	1109.51373	P14824	annexin A6 [OS=Mus musculus]	heavy
f3	20170526_Fetal_Heart_3	Heart_3	Heart	3	LFVETLHITK	1xLabel:13C(6)15N(2) [K10]	0	1208.71288	A2ASS6	Titin [OS=Mus musculus]	heavy
f3	20170526_Fetal_Heart_3	Heart_3	Heart	3	ASEEHLKQHYIDLK		1	1710.88096	Q01768	nucleoside diphosphate kinase b [OS=Mus musculus]	heavy
f3	20170526_Fetal_Heart_3	Heart_3	Heart	3	LSSGPSGRPAPLAAGSPVYLDLAYLPGGGAGHLDQNFFLR		0	4039.08246	Q8C052	Microtubule-associated protein 1S [OS=Mus musculus]	heavy
f3	20170526_Fetal_Heart_3	Heart_3	Heart	3	LLGGLAVR	1xLabel:13C(6)15N(4) [R8]	0	808.52787	P62908	40S ribosomal protein S3 [OS=Mus musculus]	heavy
f3	20170526_Fetal_Heart_3	Heart_3	Heart	3	YHGNVTLLR		0	1072.5898	P19096	Fatty acid synthase [OS=Mus musculus]	heavy	23.916685231785	23.5631639436838
f3	20170526_Fetal_Heart_3	Heart_3	Heart	3	FKDFLLSLK		1	1110.65576	Q61595	Kinectin [OS=Mus musculus]	heavy
f3	20170526_Fetal_Heart_3	Heart_3	Heart	3	HLLVHAPEDKK		1	1286.72155	Q91V92	ATP-citrate synthase [OS=Mus musculus]	heavy
f3	20170526_Fetal_Heart_3	Heart_3	Heart	3	VTAASGHCGAFSGSDSSR	1xCarbamidomethyl [C8]	0	1753.75584	Q6A0A9	Constitutive coactivator of PPAR-gamma-like protein 1 [OS=Mus musculus]	heavy
f3	20170526_Fetal_Heart_3	Heart_3	Heart	3	ADGIVPETWTDGPKDTSVEDALER		1	2601.23148	Q9CQ06	39S ribosomal protein L24, mitochondrial [OS=Mus musculus]	heavy
f3	20170526_Fetal_Heart_3	Heart_3	Heart	3	VCYLPLNTFLLRPLHR	1xCarbamidomethyl [C2]	0	2012.12623	F8VPU2	FERM, RhoGEF and pleckstrin domain-containing protein 1 [OS=Mus musculus]	heavy
f3	20170526_Fetal_Heart_3	Heart_3	Heart	3	ALQAAIQQLAEAQPEATAK		0	1952.04473	E9PVA8	eIF-2-alpha kinase activator GCN1 [OS=Mus musculus]	heavy
f3	20170526_Fetal_Heart_3	Heart_3	Heart	3	GSVMSNFFGK		0	1073.50844	Q9EQ28	DNA polymerase delta subunit 3 [OS=Mus musculus]	heavy
f3	20170526_Fetal_Heart_3	Heart_3	Heart	3	AFGYYGPLR	1xLabel:13C(6)15N(4) [R9]	0	1053.53916	P84104-1	Serine/arginine-rich splicing factor 3 [OS=Mus musculus]	heavy	22.9224391339445	22.5689178458433
f3	20170526_Fetal_Heart_3	Heart_3	Heart	3	LNVGGLAHEVLWR		0	1463.81176	Q03717	Potassium voltage-gated channel subfamily B member 1 [OS=Mus musculus]	heavy
f3	20170526_Fetal_Heart_3	Heart_3	Heart	3	VNEAAPEKPQEDSGTAGGISSTSASVNR		0	2759.30783	A2AN08-5	Isoform 5 of E3 ubiquitin-protein ligase UBR4 [OS=Mus musculus]	heavy
f3	20170526_Fetal_Heart_3	Heart_3	Heart	3	IYIGDQVQK		0	1063.57824	Q9EPK7	exportin-7 [OS=Mus musculus]	heavy
f3	20170526_Fetal_Heart_3	Heart_3	Heart	3	AAREDKGTYTITASNR		2	1753.88275	A2ASS6	Titin [OS=Mus musculus]	heavy
f3	20170526_Fetal_Heart_3	Heart_3	Heart	3	TLKEDEDIVCTKK	1xCarbamidomethyl [C10]	2	1578.80435	E9PVX6	Proliferation marker protein Ki-67 [OS=Mus musculus]	heavy
f3	20170526_Fetal_Heart_3	Heart_3	Heart	3	ALEIIPR		0	811.50361	P80313	T-complex protein 1 subunit eta [OS=Mus musculus]	heavy
f3	20170526_Fetal_Heart_3	Heart_3	Heart	3	MDDTLFQLK	1xAcetyl [N-Term]	0	1152.56054	Q921W0	Charged multivesicular body protein 1a [OS=Mus musculus]	heavy
f3	20170526_Fetal_Heart_3	Heart_3	Heart	3	FLPDEAR		0	847.43084	Q9CQ54	NADH dehydrogenase [ubiquinone] 1 subunit C2 [OS=Mus musculus]	heavy	21.603622836359	21.2501015482578
f3	20170526_Fetal_Heart_3	Heart_3	Heart	3	QLEPIYTSLGKK		1	1376.77839	P08003	Protein disulfide-isomerase A4 [OS=Mus musculus]	heavy
f3	20170526_Fetal_Heart_3	Heart_3	Heart	3	EGPAPLGAPLPIFR		0	1434.81036	Q9JJE7	fatty acid desaturase 3 [OS=Mus musculus]	heavy
f3	20170526_Fetal_Heart_3	Heart_3	Heart	3	FINFFR		0	843.45119	Q8BGQ7	Alanine--tRNA ligase, cytoplasmic [OS=Mus musculus]	heavy
f3	20170526_Fetal_Heart_3	Heart_3	Heart	3	HCPSAVVPVELQK	1xCarbamidomethyl [C2]	0	1463.76751	Q6A0A9	Constitutive coactivator of PPAR-gamma-like protein 1 [OS=Mus musculus]	heavy	24.3983812506879	24.0448599625867
f3	20170526_Fetal_Heart_3	Heart_3	Heart	3	FEFNQSLGQPEK		0	1423.68522	Q5I043	Ubiquitin carboxyl-terminal hydrolase 28 [OS=Mus musculus]	heavy
f3	20170526_Fetal_Heart_3	Heart_3	Heart	3	EVTVKPFAIDIFPVTNK		0	1918.06843	Q8BPG6	Sulfatase-modifying factor 2 [OS=Mus musculus]	heavy
f3	20170526_Fetal_Heart_3	Heart_3	Heart	3	LRPVAGLLSSR		0	1168.71607	P16331	phenylalanine-4-hydroxylase [OS=Mus musculus]	heavy
f3	20170526_Fetal_Heart_3	Heart_3	Heart	3	NIDLVYK		0	864.48254	Q8R1Q8	Cytoplasmic dynein 1 light intermediate chain 1 [OS=Mus musculus]	heavy
f3	20170526_Fetal_Heart_3	Heart_3	Heart	3	SNSSDAPGEESSSETEKEIPVEQK		1	2564.1482	Q9JIK5	Nucleolar RNA helicase 2 [OS=Mus musculus]	heavy
f3	20170526_Fetal_Heart_3	Heart_3	Heart	3	EFHLNESGDPSSK	1xLabel:13C(6)15N(2) [K13]	0	1454.66376	Q9EQU5	Protein SET [OS=Mus musculus]	heavy
f3	20170526_Fetal_Heart_3	Heart_3	Heart	3	QPTIFQNK		0	975.52581	P62281	40S ribosomal protein S11 [OS=Mus musculus]	heavy
f3	20170526_Fetal_Heart_3	Heart_3	Heart	3	YVPYVGDSKR		1	1183.6106	Q9JHU9	Inositol-3-phosphate synthase 1 [OS=Mus musculus]	heavy
f3	20170526_Fetal_Heart_3	Heart_3	Heart	3	VHAYIISSLKK		1	1258.75178	Q9QXY6; Q9WVK4	EH domain-containing protein 3 [OS=Mus musculus];EH domain-containing protein 1 [OS=Mus musculus]	heavy
f3	20170526_Fetal_Heart_3	Heart_3	Heart	3	GYLTEQVNQDLPK		0	1504.7642	Q8BH04	Phosphoenolpyruvate carboxykinase [GTP], mitochondrial [OS=Mus musculus]	heavy
f3	20170526_Fetal_Heart_3	Heart_3	Heart	3	LLPYWK		0	819.47634	P15327	Bisphosphoglycerate mutase [OS=Mus musculus]	heavy
f3	20170526_Fetal_Heart_3	Heart_3	Heart	3	QKEVEQLIK		1	1114.64665	Q9R1P0	Proteasome subunit alpha type-4 [OS=Mus musculus]	heavy
f3	20170526_Fetal_Heart_3	Heart_3	Heart	3	NLFQLAR		0	861.49411	P46467	Vacuolar protein sorting-associated protein 4B [OS=Mus musculus]	heavy
f3	20170526_Fetal_Heart_3	Heart_3	Heart	3	QQQLLNEENLR		0	1384.71792	Q925I1-1	ATPase family AAA domain-containing protein 3 [OS=Mus musculus]	heavy
f3	20170526_Fetal_Heart_3	Heart_3	Heart	3	NCDEFLVK	1xCarbamidomethyl [C2]	0	1024.47681	P28271	Cytoplasmic aconitate hydratase [OS=Mus musculus]	heavy
f3	20170526_Fetal_Heart_3	Heart_3	Heart	3	LLASLVK		0	743.50255	Q62318	Transcription intermediary factor 1-beta [OS=Mus musculus]	heavy
f3	20170526_Fetal_Heart_3	Heart_3	Heart	3	ELKTDNLPNQAR		1	1398.73357	Q8BHD7	polypyrimidine tract-binding protein 3 [OS=Mus musculus]	heavy
f3	20170526_Fetal_Heart_3	Heart_3	Heart	3	TQSRPGGHLHPPGPSPK		0	1749.91433	O88286	Protein Wiz [OS=Mus musculus]	heavy
f3	20170526_Fetal_Heart_3	Heart_3	Heart	3	MMEEFVPHSK		0	1234.55949	P28660	Nck-associated protein 1 [OS=Mus musculus]	heavy
f3	20170526_Fetal_Heart_3	Heart_3	Heart	3	MMLDHCLELQLFHR	1xCarbamidomethyl [C6]	0	1842.88118	P16546	Spectrin alpha chain, non-erythrocytic 1 [OS=Mus musculus]	heavy
f3	20170526_Fetal_Heart_3	Heart_3	Heart	3	ANFLFK		0	739.41374	Q9QYA2	Mitochondrial import receptor subunit TOM40 homolog [OS=Mus musculus]	heavy
f3	20170526_Fetal_Heart_3	Heart_3	Heart	3	DVQIILESCHNQNLLGTILHPNGNITELLLK	1xCarbamidomethyl [C9]	0	3509.87846	Q78PY7	staphylococcal nuclease domain-containing protein 1 [OS=Mus musculus]	heavy
f3	20170526_Fetal_Heart_3	Heart_3	Heart	3	TEWLDGK		0	848.41486	P17742	peptidyl-prolyl cis-trans isomerase A [OS=Mus musculus]	heavy
f3	20170526_Fetal_Heart_3	Heart_3	Heart	3	VAFVDLLLK		0	1017.63429	Q6DFV1	condensin-2 complex subunit G2 [OS=Mus musculus]	heavy
f3	20170526_Fetal_Heart_3	Heart_3	Heart	3	HVLQQFADNDVSR		0	1528.75028	P51660	peroxisomal multifunctional enzyme type 2 [OS=Mus musculus]	heavy
f3	20170526_Fetal_Heart_3	Heart_3	Heart	3	DYFEEYGK		0	1050.44147	O88569	heterogeneous nuclear ribonucleoproteins A2/B1 [OS=Mus musculus]	heavy
f3	20170526_Fetal_Heart_3	Heart_3	Heart	3	QALLQYK		0	863.49853	P30416	Peptidyl-prolyl cis-trans isomerase FKBP4 [OS=Mus musculus]	heavy
f3	20170526_Fetal_Heart_3	Heart_3	Heart	3	TAFIMLLR		0	964.56483	Q6DFV1	condensin-2 complex subunit G2 [OS=Mus musculus]	heavy	22.8195118686206	22.4659905805194
f3	20170526_Fetal_Heart_3	Heart_3	Heart	3	WFVLGVGHVIK		0	1254.73574	O54998	Peptidyl-prolyl cis-trans isomerase FKBP7 [OS=Mus musculus]	heavy
f3	20170526_Fetal_Heart_3	Heart_3	Heart	3	LKDALLDHDLALPLCLLMAQQR	1xCarbamidomethyl [C15]	1	2547.37856	B1AZI6	THO complex subunit 2 [OS=Mus musculus]	heavy
f3	20170526_Fetal_Heart_3	Heart_3	Heart	3	LLGATELPIVTPALR	1xLabel:13C(6)15N(4) [R15]	0	1573.95512	P52293	Importin subunit alpha-1 [OS=Mus musculus]	heavy
f3	20170526_Fetal_Heart_3	Heart_3	Heart	3	ITQLSAPHCK	1xCarbamidomethyl [C9]	0	1154.59865	Q8BH00	aldehyde dehydrogenase family 8 member A1 [OS=Mus musculus]	heavy
f3	20170526_Fetal_Heart_3	Heart_3	Heart	3	LQGPQTSAEVYR		0	1348.68555	Q3ULJ0-1	Glycerol-3-phosphate dehydrogenase 1-like protein [OS=Mus musculus]	heavy
f3	20170526_Fetal_Heart_3	Heart_3	Heart	3	KIQINNSENTLR		1	1429.77577	P97927	Laminin subunit alpha-4 [OS=Mus musculus]	heavy
f3	20170526_Fetal_Heart_3	Heart_3	Heart	3	KLWGDRYFDPANGK		2	1666.83362	P58252	Elongation factor 2 [OS=Mus musculus]	heavy
f3	20170526_Fetal_Heart_3	Heart_3	Heart	3	WEGVPFILMSGK		0	1363.70787	Q8CFX1	GDH/6PGL endoplasmic bifunctional protein [OS=Mus musculus]	heavy
f3	20170526_Fetal_Heart_3	Heart_3	Heart	3	TLSEVDYAPGPGR		0	1361.66957	Q6P549	Phosphatidylinositol 3,4,5-trisphosphate 5-phosphatase 2 [OS=Mus musculus]	heavy
f3	20170526_Fetal_Heart_3	Heart_3	Heart	3	AYGPGIEPTGNMVK	1xLabel:13C(6)15N(2) [K14]	0	1441.72353	Q8BTM8	Filamin-A [OS=Mus musculus]	heavy
f3	20170526_Fetal_Heart_3	Heart_3	Heart	3	IPVEADFLYAYSTAPGYYSWR		0	2469.17614	P70677	Caspase-3 [OS=Mus musculus]	heavy
f3	20170526_Fetal_Heart_3	Heart_3	Heart	3	FLLYNR		0	825.46175	Q9Z1R3	apolipoprotein M [OS=Mus musculus]	heavy
f3	20170526_Fetal_Heart_3	Heart_3	Heart	3	VFMLHQDLR		0	1158.60882	Q9Z148-1	Histone-lysine N-methyltransferase EHMT2 [OS=Mus musculus]	heavy
f3	20170526_Fetal_Heart_3	Heart_3	Heart	3	VPDFSDYRR		1	1154.5589	Q9CR68	cytochrome b-c1 complex subunit Rieske, mitochondrial [OS=Mus musculus]	heavy
f3	20170526_Fetal_Heart_3	Heart_3	Heart	3	LLLEGLR		0	813.51926	A2ASS6	Titin [OS=Mus musculus]	heavy
f3	20170526_Fetal_Heart_3	Heart_3	Heart	3	DYFEQYGK		0	1049.45745	P49312-1	Heterogeneous nuclear ribonucleoprotein A1 [OS=Mus musculus]	heavy
f3	20170526_Fetal_Heart_3	Heart_3	Heart	3	LELPLWLAK		0	1082.66084	Q9CY94	DNA replication complex GINS protein PSF3 [OS=Mus musculus]	heavy
f3	20170526_Fetal_Heart_3	Heart_3	Heart	3	FIMVPSGNMGVFDPTEIHNR		0	2261.08417	Q9CX13	Protein cornichon homolog 4 [OS=Mus musculus]	heavy
f3	20170526_Fetal_Heart_3	Heart_3	Heart	3	MKYDESDNVLIR		1	1482.7257	O35857	Mitochondrial import inner membrane translocase subunit TIM44 [OS=Mus musculus]	heavy
f3	20170526_Fetal_Heart_3	Heart_3	Heart	3	DPQDTLTYSLDREGSLGK	1xLabel:13C(6)15N(4) [R12]	1	2004.97481	Q5F226	Protocadherin Fat 2 [OS=Mus musculus]	heavy
f3	20170526_Fetal_Heart_3	Heart_3	Heart	3	YMACCLLYRGDVVPK	2xCarbamidomethyl [C4; C5]	1	1844.88559	Q3UX10; P68369; P05213; P68373; P68368	Tubulin alpha chain-like 3 [OS=Mus musculus];tubulin alpha-1A chain [OS=Mus musculus];Tubulin alpha-1B chain [OS=Mus musculus];Tubulin alpha-1C chain [OS=Mus musculus];Tubulin alpha-4A chain [OS=Mus musculus]	heavy
f3	20170526_Fetal_Heart_3	Heart_3	Heart	3	HFIATVSHDCK	1xCarbamidomethyl [C10]	0	1314.62593	Q9Z321	DNA topoisomerase 3-beta-1 [OS=Mus musculus]	heavy
f3	20170526_Fetal_Heart_3	Heart_3	Heart	3	RLEFLYDKLR		2	1352.7685	Q3UPL0	Protein transport protein Sec31A [OS=Mus musculus]	heavy
f3	20170526_Fetal_Heart_3	Heart_3	Heart	3	LQNIQFK		0	890.50943	Q07417	Short-chain specific acyl-CoA dehydrogenase, mitochondrial [OS=Mus musculus]	heavy
f3	20170526_Fetal_Heart_3	Heart_3	Heart	3	GFIPNIR	1xLabel:13C(6)15N(4) [R7]	0	826.48092	Q61554; Q61555	Fibrillin-1 [OS=Mus musculus];Fibrillin-2 [OS=Mus musculus]	heavy	21.0234179959885	20.6698967078874
f3	20170526_Fetal_Heart_3	Heart_3	Heart	3	AKDQDILDLVSVLHDPETLLR	1xLabel:13C(6)15N(4) [R21]	1	2400.30083	P22907-1	porphobilinogen deaminase [OS=Mus musculus]	heavy
f3	20170526_Fetal_Heart_3	Heart_3	Heart	3	YFLQAAK		0	840.46142	Q6P1B1	xaa-Pro aminopeptidase 1 [OS=Mus musculus]	heavy
f3	20170526_Fetal_Heart_3	Heart_3	Heart	3	FHNWFDDR		0	1136.49082	P46978	Dolichyl-diphosphooligosaccharide--protein glycosyltransferase subunit STT3A [OS=Mus musculus]	heavy
f3	20170526_Fetal_Heart_3	Heart_3	Heart	3	ANFENLAK		0	906.46796	Q60598	Src substrate cortactin [OS=Mus musculus]	heavy
f3	20170526_Fetal_Heart_3	Heart_3	Heart	3	VIQEGRGELPDFQDGTK		1	1888.93993	O08915	AH receptor-interacting protein [OS=Mus musculus]	heavy
f3	20170526_Fetal_Heart_3	Heart_3	Heart	3	YIASTQRPDGTWR		0	1550.77102	Q8CHP5-1	Partner of Y14 and mago [OS=Mus musculus]	heavy
f3	20170526_Fetal_Heart_3	Heart_3	Heart	3	SYVDLYVK		0	986.51932	Q64511	DNA topoisomerase 2-beta [OS=Mus musculus]	heavy
f3	20170526_Fetal_Heart_3	Heart_3	Heart	3	SEPGTVPFDR		0	1104.53201	Q99K41	EMILIN-1 [OS=Mus musculus]	heavy
f3	20170526_Fetal_Heart_3	Heart_3	Heart	3	SFVLNLGK	1xLabel:13C(6)15N(2) [K8]	0	885.52838	P16045	Galectin-1 [OS=Mus musculus]	heavy
f3	20170526_Fetal_Heart_3	Heart_3	Heart	3	LMDQNLK		0	861.44986	P21107-2	Isoform 2 of Tropomyosin alpha-3 chain [OS=Mus musculus]	heavy
f3	20170526_Fetal_Heart_3	Heart_3	Heart	3	VLQSEFCNAVR	1xCarbamidomethyl [C7]; 1xLabel:13C(6)15N(4) [R11]	0	1332.66042	O88952	Protein lin-7 homolog C [OS=Mus musculus]	heavy
f3	20170526_Fetal_Heart_3	Heart_3	Heart	3	IRGETLGIIGLGR		1	1354.81651	O88712-1	C-terminal-binding protein 1 [OS=Mus musculus]	heavy
f3	20170526_Fetal_Heart_3	Heart_3	Heart	3	ITGYVIEAQRK		1	1277.72121	A2ASS6	Titin [OS=Mus musculus]	heavy
f3	20170526_Fetal_Heart_3	Heart_3	Heart	3	LQTQVFK		0	863.49853	Q6ZWN5	40S ribosomal protein S9 [OS=Mus musculus]	heavy
f3	20170526_Fetal_Heart_3	Heart_3	Heart	3	RVAAMSVAQR		1	1088.59932	O35286	Pre-mRNA-splicing factor ATP-dependent RNA helicase DHX15 [OS=Mus musculus]	heavy
f3	20170526_Fetal_Heart_3	Heart_3	Heart	3	SDSYVELSEYR		0	1347.6063	Q9CQ49	Nuclear cap-binding protein subunit 2 [OS=Mus musculus]	heavy
f3	20170526_Fetal_Heart_3	Heart_3	Heart	3	HLEKEEYISR		1	1303.66409	Q921M4-1	Golgin subfamily A member 2 [OS=Mus musculus]	heavy
f3	20170526_Fetal_Heart_3	Heart_3	Heart	3	FLQQWR		0	877.4679	Q8BFY6	Peflin [OS=Mus musculus]	heavy
f3	20170526_Fetal_Heart_3	Heart_3	Heart	3	AEVSELPNVVR		0	1212.65828	Q9CZD3	Glycine--tRNA ligase [OS=Mus musculus]	heavy
f3	20170526_Fetal_Heart_3	Heart_3	Heart	3	GIFVIGFSYPVVPK		0	1522.86681	O88986	2-amino-3-ketobutyrate coenzyme A ligase, mitochondrial [OS=Mus musculus]	heavy
f3	20170526_Fetal_Heart_3	Heart_3	Heart	3	DAFQALEK		0	921.46762	Q91YR1	Twinfilin-1 [OS=Mus musculus]	heavy
f3	20170526_Fetal_Heart_3	Heart_3	Heart	3	LAYLHSHKDEVVK		1	1538.83255	Q9JKF1	Ras GTPase-activating-like protein IQGAP1 [OS=Mus musculus]	heavy
f3	20170526_Fetal_Heart_3	Heart_3	Heart	3	LEFSFK		0	770.40832	P05132-1	cAMP-dependent protein kinase catalytic subunit alpha [OS=Mus musculus]	heavy
f3	20170526_Fetal_Heart_3	Heart_3	Heart	3	LTVDEAVR		0	902.49417	Q9QXS1-1	plectin [OS=Mus musculus]	heavy
f3	20170526_Fetal_Heart_3	Heart_3	Heart	3	EFSVYMTK		0	1004.47574	P05202	Aspartate aminotransferase, mitochondrial [OS=Mus musculus]	heavy	23.2311071880527	22.8775858999515
f3	20170526_Fetal_Heart_3	Heart_3	Heart	3	GYFNFGK		0	832.39882	Q8BXN9-2	Isoform 2 of Transmembrane protein 87A [OS=Mus musculus]	heavy
f3	20170526_Fetal_Heart_3	Heart_3	Heart	3	FRVTGLTEGHSYEFR		1	1798.88711	A2ASS6	Titin [OS=Mus musculus]	heavy
f3	20170526_Fetal_Heart_3	Heart_3	Heart	3	ALEVLVAK		0	842.53458	Q9JII6	alcohol dehydrogenase [NADP(+)] [OS=Mus musculus]	heavy
f3	20170526_Fetal_Heart_3	Heart_3	Heart	3	FLNELIK		0	876.51893	Q6P5E6; Q8R0H9	ADP-ribosylation factor-binding protein GGA2 [OS=Mus musculus];ADP-ribosylation factor-binding protein GGA1 [OS=Mus musculus]	heavy
f3	20170526_Fetal_Heart_3	Heart_3	Heart	3	NKDLPESALR		1	1142.61641	Q9CWJ9	bifunctional purine biosynthesis protein purH [OS=Mus musculus]	heavy
f3	20170526_Fetal_Heart_3	Heart_3	Heart	3	TIEKFEKEAAEMGK	1xOxidation [M12]	2	1626.80435	P10126; P62631	Elongation factor 1-alpha 1 [OS=Mus musculus];Elongation factor 1-alpha 2 [OS=Mus musculus]	heavy
f3	20170526_Fetal_Heart_3	Heart_3	Heart	3	VFLLDR		0	762.45085	Q8K019-1	Bcl-2-associated transcription factor 1 [OS=Mus musculus]	heavy
f3	20170526_Fetal_Heart_3	Heart_3	Heart	3	SVEEEERVWK		1	1290.63246	Q99PL5-1	Ribosome-binding protein 1 [OS=Mus musculus]	heavy
f3	20170526_Fetal_Heart_3	Heart_3	Heart	3	AKKGSSFQTVSALHR		2	1616.88671	Q91Z83	Myosin-7 [OS=Mus musculus]	heavy
f3	20170526_Fetal_Heart_3	Heart_3	Heart	3	LFDLVK		0	734.4447	Q8CG47	Structural maintenance of chromosomes protein 4 [OS=Mus musculus]	heavy
f3	20170526_Fetal_Heart_3	Heart_3	Heart	3	GYYSPYSVSGSGSTAGSR		0	1782.79293	Q9QXS1-1	plectin [OS=Mus musculus]	heavy
f3	20170526_Fetal_Heart_3	Heart_3	Heart	3	VSIQVSDR		0	903.48942	A2ASS6	Titin [OS=Mus musculus]	heavy
f3	20170526_Fetal_Heart_3	Heart_3	Heart	3	FKVETFR		1	926.50943	P70296	phosphatidylethanolamine-binding protein 1 [OS=Mus musculus]	heavy
f3	20170526_Fetal_Heart_3	Heart_3	Heart	3	LFFLDLK		0	895.52877	Q60714	long-chain fatty acid transport protein 1 [OS=Mus musculus]	heavy
f3	20170526_Fetal_Heart_3	Heart_3	Heart	3	SASFNTDPYVR		0	1256.59059	Q8CJG0	Protein argonaute-2 [OS=Mus musculus]	heavy
f3	20170526_Fetal_Heart_3	Heart_3	Heart	3	GFQEDSEIR		0	1080.49563	Q9EPE9	manganese-transporting ATPase 13A1 [OS=Mus musculus]	heavy
f3	20170526_Fetal_Heart_3	Heart_3	Heart	3	KVCGDSDKGFVVINQK	1xCarbamidomethyl [C3]	2	1793.92144	P80317	T-complex protein 1 subunit zeta [OS=Mus musculus]	heavy
f3	20170526_Fetal_Heart_3	Heart_3	Heart	3	FYEQFSK		0	948.44616	P07901	Heat shock protein HSP 90-alpha [OS=Mus musculus]	heavy
f3	20170526_Fetal_Heart_3	Heart_3	Heart	3	YLAFLR	1xLabel:13C(6)15N(4) [R6]	0	792.46421	P19253	60S ribosomal protein L13a [OS=Mus musculus]	heavy
f3	20170526_Fetal_Heart_3	Heart_3	Heart	3	YHGHSMSDPGVSYR		0	1592.69105	P35486	Pyruvate dehydrogenase E1 component subunit alpha, somatic form, mitochondrial [OS=Mus musculus]	heavy
f3	20170526_Fetal_Heart_3	Heart_3	Heart	3	MFSFNMFDHPIPR	1xAcetyl [N-Term]	0	1680.76613	P70362	Ubiquitin recognition factor in ER-associated degradation protein 1 [OS=Mus musculus]	heavy
f3	20170526_Fetal_Heart_3	Heart_3	Heart	3	RGVQQVTGHGGLR		1	1364.75055	Q7TMF3	NADH dehydrogenase [ubiquinone] 1 alpha subcomplex subunit 12 [OS=Mus musculus]	heavy
f3	20170526_Fetal_Heart_3	Heart_3	Heart	3	EEEMMIR		0	937.41176	Q8VIJ6	splicing factor, proline- and glutamine-rich [OS=Mus musculus]	heavy
f3	20170526_Fetal_Heart_3	Heart_3	Heart	3	IHEEDKIDVQGGR		1	1495.74995	A2ASS6	Titin [OS=Mus musculus]	heavy
f3	20170526_Fetal_Heart_3	Heart_3	Heart	3	DIAGIGLK		0	786.47198	Q6ZQ73	Cullin-associated NEDD8-dissociated protein 2 [OS=Mus musculus]	heavy
f3	20170526_Fetal_Heart_3	Heart_3	Heart	3	HLPKDPMFK		1	1112.59211	Q9CZU6	citrate synthase, mitochondrial [OS=Mus musculus]	heavy	21.5955320370196	21.2420107489184
f3	20170526_Fetal_Heart_3	Heart_3	Heart	3	IPPDSETTLVLVGR	1xLabel:13C(6)15N(4) [R14]	0	1506.84015	P04919	Band 3 anion transport protein [OS=Mus musculus]	heavy
f3	20170526_Fetal_Heart_3	Heart_3	Heart	3	VPHCVPISAHHR	1xCarbamidomethyl [C4]	0	1409.7219	P32233	developmentally-regulated GTP-binding protein 1 [OS=Mus musculus]	heavy
f3	20170526_Fetal_Heart_3	Heart_3	Heart	3	LVVEWK	1xLabel:13C(6)15N(2) [K6]	0	781.4698	Q9Z0J0	Epididymal secretory protein E1 [OS=Mus musculus]	heavy
f3	20170526_Fetal_Heart_3	Heart_3	Heart	3	LLGFFK		0	724.43922	O09161	Calsequestrin-2 [OS=Mus musculus]	heavy
f3	20170526_Fetal_Heart_3	Heart_3	Heart	3	SLEVILR		0	829.51418	P97311	DNA replication licensing factor MCM6 [OS=Mus musculus]	heavy
f3	20170526_Fetal_Heart_3	Heart_3	Heart	3	NMAPGAGCSPGEPR	1xCarbamidomethyl [C8]	0	1400.60454	P58871	182 kDa tankyrase-1-binding protein [OS=Mus musculus]	heavy
f3	20170526_Fetal_Heart_3	Heart_3	Heart	3	TASDLSEDLFK		0	1225.59467	A2AQ19	RNA polymerase-associated protein RTF1 homolog [OS=Mus musculus]	heavy
f3	20170526_Fetal_Heart_3	Heart_3	Heart	3	EVGSIIGK		0	802.46689	Q61990; P57724; P60335	Poly(rC)-binding protein 2 [OS=Mus musculus];poly(rC)-binding protein 4 [OS=Mus musculus];Poly(RC)-binding protein 1 [OS=Mus musculus]	heavy	21.5432132307194	21.1896919426182
f3	20170526_Fetal_Heart_3	Heart_3	Heart	3	AAVMATLLFPGQEFK		0	1622.86108	Q9WVQ5	Methylthioribulose-1-phosphate dehydratase [OS=Mus musculus]	heavy
f3	20170526_Fetal_Heart_3	Heart_3	Heart	3	EMVELPLRHPALFK	1xLabel:13C(6)15N(2) [K14]; 1xLabel:13C(6)15N(4) [R8]	1	1697.95263	Q01853	Transitional endoplasmic reticulum ATPase [OS=Mus musculus]	heavy
f3	20170526_Fetal_Heart_3	Heart_3	Heart	3	YGVFLR		0	754.42464	O35295	Transcriptional activator protein Pur-beta [OS=Mus musculus]	heavy
f3	20170526_Fetal_Heart_3	Heart_3	Heart	3	ILIFSSR		0	835.50361	Q9DCA5	Ribosome biogenesis protein BRX1 homolog [OS=Mus musculus]	heavy
f3	20170526_Fetal_Heart_3	Heart_3	Heart	3	DIILPFR		0	873.51926	P84091	AP-2 complex subunit mu [OS=Mus musculus]	heavy
f3	20170526_Fetal_Heart_3	Heart_3	Heart	3	KKPAGPSVSELIVQAVSSSK	1xLabel:13C(6)15N(2) [K]	1	2020.15283	P43275	Histone H1.1 [OS=Mus musculus]	heavy
f3	20170526_Fetal_Heart_3	Heart_3	Heart	3	LFENLR		0	791.44101	O09106; P70288	histone deacetylase 1 [OS=Mus musculus];Histone deacetylase 2 [OS=Mus musculus]	heavy
f3	20170526_Fetal_Heart_3	Heart_3	Heart	3	GAPYNALAGK		0	961.51016	Q9CQ45	Neudesin [OS=Mus musculus]	heavy
f3	20170526_Fetal_Heart_3	Heart_3	Heart	3	NFDKILAEWK	1xLabel:13C(6)15N(2) [K]	1	1271.6874	Q5SX40; Q02566; Q91Z83	Myosin-1 [OS=Mus musculus];myosin-6 [OS=Mus musculus];Myosin-7 [OS=Mus musculus]	heavy
f3	20170526_Fetal_Heart_3	Heart_3	Heart	3	QIFLGGVDKR	1xLabel:13C(6)15N(2) [K9]; 1xLabel:13C(6)15N(4) [R10]	1	1150.66979	P51881	ADP/ATP translocase 2 [OS=Mus musculus]	heavy
f3	20170526_Fetal_Heart_3	Heart_3	Heart	3	WMPGVSQWK		0	1118.54516	Q1HFZ0-1	tRNA (Cytosine(34)-C(5))-methyltransferase [OS=Mus musculus]	heavy
f3	20170526_Fetal_Heart_3	Heart_3	Heart	3	IQQLVK		0	728.4665	P20029	78 kDa glucose-regulated protein [OS=Mus musculus]	heavy	18.1623845670916	17.8088632789904
f3	20170526_Fetal_Heart_3	Heart_3	Heart	3	LSDFFK		0	756.39267	Q08943-2	Isoform 2 of FACT complex subunit SSRP1 [OS=Mus musculus]	heavy
f3	20170526_Fetal_Heart_3	Heart_3	Heart	3	LLQLPNMTVENIVSAHQPQPK		0	2357.26458	Q91VX2	Ubiquitin-associated protein 2 [OS=Mus musculus]	heavy
f3	20170526_Fetal_Heart_3	Heart_3	Heart	3	SPFLQVFNNSPDESSYYR		0	2149.98252	Q01405; Q9D662	protein transport protein Sec23A [OS=Mus musculus];protein transport protein Sec23B [OS=Mus musculus]	heavy
f3	20170526_Fetal_Heart_3	Heart_3	Heart	3	DEDLFREWLK		1	1350.66884	O54962	Barrier-to-autointegration factor [OS=Mus musculus]	heavy
f3	20170526_Fetal_Heart_3	Heart_3	Heart	3	AWIAHTQQR		0	1110.5803	Q8BH97	Reticulocalbin-3 [OS=Mus musculus]	heavy
f3	20170526_Fetal_Heart_3	Heart_3	Heart	3	YRPQTLADLISHQDILSTIQK		0	2440.31945	Q9D0F6	Replication factor C subunit 5 [OS=Mus musculus]	heavy
f3	20170526_Fetal_Heart_3	Heart_3	Heart	3	QGVEDAFYTLVR		0	1397.70596	P08556	GTPase NRas [OS=Mus musculus]	heavy
f3	20170526_Fetal_Heart_3	Heart_3	Heart	3	FSVSPVVR	1xLabel:13C(6)15N(4) [R8]	0	900.5177	P58252	Elongation factor 2 [OS=Mus musculus]	heavy	25.7287430369335	25.3752217488323
f3	20170526_Fetal_Heart_3	Heart_3	Heart	3	LGITQLR		0	800.49886	Q8C0C7	Phenylalanine--tRNA ligase alpha subunit [OS=Mus musculus]	heavy
f3	20170526_Fetal_Heart_3	Heart_3	Heart	3	LGENMILKR		1	1073.61358	Q9CZR8	Elongation factor Ts, mitochondrial [OS=Mus musculus]	heavy	23.9576665823174	23.6041452942162
f3	20170526_Fetal_Heart_3	Heart_3	Heart	3	LHFIFR		0	832.48282	P35564	Calnexin [OS=Mus musculus]	heavy
f3	20170526_Fetal_Heart_3	Heart_3	Heart	3	LGSQIFIK		0	905.54548	Q9Z0U1	Tight junction protein ZO-2 [OS=Mus musculus]	heavy
f3	20170526_Fetal_Heart_3	Heart_3	Heart	3	MNESDAWFEEK		0	1385.56781	Q9CWK8	Sorting nexin-2 [OS=Mus musculus]	heavy
f3	20170526_Fetal_Heart_3	Heart_3	Heart	3	TFGESHPFTK		0	1150.55275	P24527	leukotriene A-4 hydrolase [OS=Mus musculus]	heavy
f3	20170526_Fetal_Heart_3	Heart_3	Heart	3	FIFSLK		0	754.44979	Q62469	Integrin alpha-2 [OS=Mus musculus]	heavy
f3	20170526_Fetal_Heart_3	Heart_3	Heart	3	DAGCRPYMAPER	1xCarbamidomethyl [C4]	0	1422.62528	P47809	Dual specificity mitogen-activated protein kinase kinase 4 [OS=Mus musculus]	heavy
f3	20170526_Fetal_Heart_3	Heart_3	Heart	3	LFAFVR		0	752.44537	Q9CQI6	coactosin-like protein [OS=Mus musculus]	heavy	21.6891205648304	21.3355992767292
f3	20170526_Fetal_Heart_3	Heart_3	Heart	3	YIMLNPSSR	1xLabel:13C(6)15N(4) [R9]	0	1090.55891	Q04750	DNA topoisomerase 1 [OS=Mus musculus]	heavy
f3	20170526_Fetal_Heart_3	Heart_3	Heart	3	GKQEAQLLAER		1	1242.68008	E9Q7G0	nuclear mitotic apparatus protein 1 [OS=Mus musculus]	heavy
f3	20170526_Fetal_Heart_3	Heart_3	Heart	3	LTVIDTPGFGDHINNENCWQPIMK	1xCarbamidomethyl [C18]	0	2799.3229	Q80UG5-1	Septin-9 [OS=Mus musculus]	heavy
f3	20170526_Fetal_Heart_3	Heart_3	Heart	3	FQFLYDVQLPIVEK		0	1738.94143	Q3V3R1	Monofunctional C1-tetrahydrofolate synthase, mitochondrial [OS=Mus musculus]	heavy
f3	20170526_Fetal_Heart_3	Heart_3	Heart	3	QEIAQEFK		0	992.50474	P48036	annexin A5 [OS=Mus musculus]	heavy
f3	20170526_Fetal_Heart_3	Heart_3	Heart	3	SGLLVLTTPLATLAAR		0	1596.96832	Q9DBL7	Bifunctional coenzyme A synthase [OS=Mus musculus]	heavy
f3	20170526_Fetal_Heart_3	Heart_3	Heart	3	RFTAQGLPDLNHSQVYAVK		1	2144.12471	Q9EPU0-1	Regulator of nonsense transcripts 1 [OS=Mus musculus]	heavy
f3	20170526_Fetal_Heart_3	Heart_3	Heart	3	LTGMAFR	1xLabel:13C(6)15N(4) [R7]	0	805.42644	P16858	glyceraldehyde-3-phosphate dehydrogenase [OS=Mus musculus]	heavy	26.9022075516014	26.5486862635002
f3	20170526_Fetal_Heart_3	Heart_3	Heart	3	VTLATLK		0	745.48182	Q61937	Nucleophosmin [OS=Mus musculus]	heavy	23.5642016009237	23.2106803128226
f3	20170526_Fetal_Heart_3	Heart_3	Heart	3	ASLNGADIYSGCCTLK	2xCarbamidomethyl [C12; C13]; 1xLabel:13C(6)15N(2) [K16]	0	1737.80258	Q8R081	Heterogeneous nuclear ribonucleoprotein L [OS=Mus musculus]	heavy
f3	20170526_Fetal_Heart_3	Heart_3	Heart	3	YRNPVSQCMR	1xCarbamidomethyl [C8]	1	1310.60924	Q921F2	TAR DNA-binding protein 43 [OS=Mus musculus]	heavy	23.6098271110349	23.2563058229337
f3	20170526_Fetal_Heart_3	Heart_3	Heart	3	GLAAFLK		0	719.44504	Q99NB9	splicing factor 3B subunit 1 [OS=Mus musculus]	heavy
f3	20170526_Fetal_Heart_3	Heart_3	Heart	3	ALSTPVVEKR		1	1099.64698	Q9D902	General transcription factor IIE subunit 2 [OS=Mus musculus]	heavy
f3	20170526_Fetal_Heart_3	Heart_3	Heart	3	LLPLTDK		0	799.49238	Q9QXS1-1	plectin [OS=Mus musculus]	heavy
f3	20170526_Fetal_Heart_3	Heart_3	Heart	3	QPDAGNIFK		0	989.50507	Q64374	Regucalcin [OS=Mus musculus]	heavy
f3	20170526_Fetal_Heart_3	Heart_3	Heart	3	FELYFR		0	874.44577	Q61881	DNA replication licensing factor MCM7 [OS=Mus musculus]	heavy
f3	20170526_Fetal_Heart_3	Heart_3	Heart	3	SRSGEGEVSGLLR		1	1346.70227	Q62318	Transcription intermediary factor 1-beta [OS=Mus musculus]	heavy
f3	20170526_Fetal_Heart_3	Heart_3	Heart	3	QGVLGIK		0	714.45085	P62908	40S ribosomal protein S3 [OS=Mus musculus]	heavy
f3	20170526_Fetal_Heart_3	Heart_3	Heart	3	IQDEIPALSVSRPQTGLSFLGPEPEDLEDLYSR		0	3671.84391	P54775	26S proteasome regulatory subunit 6B [OS=Mus musculus]	heavy
f3	20170526_Fetal_Heart_3	Heart_3	Heart	3	ITPFEEK		0	863.45091	P08249	Malate dehydrogenase, mitochondrial [OS=Mus musculus]	heavy	22.9310878914713	22.5775666033701
f3	20170526_Fetal_Heart_3	Heart_3	Heart	3	TFLVGER		0	821.45158	Q9D8N0	elongation factor 1-gamma [OS=Mus musculus]	heavy
f3	20170526_Fetal_Heart_3	Heart_3	Heart	3	LKPGDLVGVNK		0	1139.67828	O88685	26S proteasome regulatory subunit 6A [OS=Mus musculus]	heavy
f3	20170526_Fetal_Heart_3	Heart_3	Heart	3	CVEFVK	1xCarbamidomethyl [C1]	0	781.39129	O09106	histone deacetylase 1 [OS=Mus musculus]	heavy
f3	20170526_Fetal_Heart_3	Heart_3	Heart	3	DREGFFTNGLTLGAK		1	1625.8282	Q9JJV2-1	Profilin-2 [OS=Mus musculus]	heavy
f3	20170526_Fetal_Heart_3	Heart_3	Heart	3	EGLRPGDTTSTFCGTPNYIAPEILR	1xCarbamidomethyl [C13]	0	2765.3563	Q62074	Protein kinase c iota type [OS=Mus musculus]	heavy
f3	20170526_Fetal_Heart_3	Heart_3	Heart	3	VYLLMK		0	766.45316	Q923G2	DNA-directed RNA polymerases I, II, and III subunit RPABC3 [OS=Mus musculus]	heavy
f3	20170526_Fetal_Heart_3	Heart_3	Heart	3	FSDDVIDNGSYDIEIR		0	1857.85011	Q3U5C7	Prickle-like protein 1 [OS=Mus musculus]	heavy
f3	20170526_Fetal_Heart_3	Heart_3	Heart	3	RLFYSTFATDDRR		2	1647.82378	Q8BH95	Enoyl-CoA hydratase, mitochondrial [OS=Mus musculus]	heavy
f3	20170526_Fetal_Heart_3	Heart_3	Heart	3	TSHWEEAIQETK		0	1458.68595	Q9CPT3	N-acylneuraminate-9-phosphatase [OS=Mus musculus]	heavy
f3	20170526_Fetal_Heart_3	Heart_3	Heart	3	MSLESSQAEPVK		0	1305.63549	E9PVX6	Proliferation marker protein Ki-67 [OS=Mus musculus]	heavy
f3	20170526_Fetal_Heart_3	Heart_3	Heart	3	VLLVPGPEKET		1	1181.67762	Q62465	Synaptic vesicle membrane protein VAT-1 homolog [OS=Mus musculus]	heavy
f3	20170526_Fetal_Heart_3	Heart_3	Heart	3	LPWDIPEQCREAIENSYQVAK	1xCarbamidomethyl [C9]	1	2546.2344	Q924X2	Carnitine O-palmitoyltransferase 1, muscle isoform [OS=Mus musculus]	heavy
f3	20170526_Fetal_Heart_3	Heart_3	Heart	3	SLQSLLK		0	788.48763	Q91Z83	Myosin-7 [OS=Mus musculus]	heavy	26.2551540897381	25.9016328016369
f3	20170526_Fetal_Heart_3	Heart_3	Heart	3	ALASPEQLAQLPSSGLPR	1xLabel:13C(6)15N(4) [R18]	0	1845.01041	Q9EQN3	TSC22 domain family protein 4 [OS=Mus musculus]	heavy	25.826226487715	25.4727051996138
f3	20170526_Fetal_Heart_3	Heart_3	Heart	3	DSWLDNIDWVR		0	1418.6699	Q9CWK3	CD2 antigen cytoplasmic tail-binding protein 2 [OS=Mus musculus]	heavy
f3	20170526_Fetal_Heart_3	Heart_3	Heart	3	LQKPADPVAASR		0	1252.70081	Q6ZPZ3	Zinc finger CCCH domain-containing protein 4 [OS=Mus musculus]	heavy
f3	20170526_Fetal_Heart_3	Heart_3	Heart	3	LSKDPNIVIAK	1xLabel:13C(6)15N(2) [K]	1	1205.73435	P27773	Protein disulfide-isomerase A3 [OS=Mus musculus]	heavy
f3	20170526_Fetal_Heart_3	Heart_3	Heart	3	KIQGGSVVEMQGDEMTR		1	1864.88916	O88844	Isocitrate dehydrogenase [NADP] cytoplasmic [OS=Mus musculus]	heavy
f3	20170526_Fetal_Heart_3	Heart_3	Heart	3	VSPLIGR		0	741.46175	Q99JR1	Sideroflexin-1 [OS=Mus musculus]	heavy
f3	20170526_Fetal_Heart_3	Heart_3	Heart	3	NALQNIILYHLTPGVYIGK		0	2127.19609	Q62009	Periostin [OS=Mus musculus]	heavy
f3	20170526_Fetal_Heart_3	Heart_3	Heart	3	ISIAVGLPQEFVK		0	1400.81478	Q9R0G7	zinc finger E-box-binding homeobox 2 [OS=Mus musculus]	heavy
f3	20170526_Fetal_Heart_3	Heart_3	Heart	3	ANPFGGASHAK		0	1056.52212	P62267	40S ribosomal protein S23 [OS=Mus musculus]	heavy
f3	20170526_Fetal_Heart_3	Heart_3	Heart	3	LVPLLDTGDIIIDGGNSEYRDTTR		1	2633.3417	Q9DCD0	6-phosphogluconate dehydrogenase, decarboxylating [OS=Mus musculus]	heavy
f3	20170526_Fetal_Heart_3	Heart_3	Heart	3	NWQWWR		0	975.4584	O08638-1; Q8VDD5; Q6URW6-3	Myosin-11 [OS=Mus musculus];Myosin-9 [OS=Mus musculus];Isoform 3 of Myosin-14 [OS=Mus musculus]	heavy
f3	20170526_Fetal_Heart_3	Heart_3	Heart	3	VFLENVIRDAVTYTEHAK	1xLabel:13C(6)15N(4) [R8]	1	2115.11085	P62806	histone H4 [OS=Mus musculus]	heavy
f3	20170526_Fetal_Heart_3	Heart_3	Heart	3	SLSTELFK		0	924.50367	Q5SX40; P13541; Q5SX39; Q02566; Q91Z83	Myosin-1 [OS=Mus musculus];Myosin-3 [OS=Mus musculus];Myosin-4 [OS=Mus musculus];myosin-6 [OS=Mus musculus];Myosin-7 [OS=Mus musculus]	heavy	27.2541894242867	26.9006681361855
f3	20170526_Fetal_Heart_3	Heart_3	Heart	3	MPLATSTDHGHNLQTVQLLIKK		1	2445.32824	Q62261-1	Spectrin beta chain, non-erythrocytic 1 [OS=Mus musculus]	heavy
f3	20170526_Fetal_Heart_3	Heart_3	Heart	3	MGIGGLDKEFSDIFR		1	1684.83632	P46460	Vesicle-fusing ATPase [OS=Mus musculus]	heavy
f3	20170526_Fetal_Heart_3	Heart_3	Heart	3	AFFSPFR		0	871.4461	Q3UQ28	peroxidasin homolog [OS=Mus musculus]	heavy
f3	20170526_Fetal_Heart_3	Heart_3	Heart	3	LLQQLR		0	770.4883	Q9D8T2; Q3U319; Q3U5Q7; Q8K224	Gasdermin-D [OS=Mus musculus];E3 ubiquitin-protein ligase BRE1B [OS=Mus musculus];UMP-CMP kinase 2, mitochondrial [OS=Mus musculus];RNA cytidine acetyltransferase [OS=Mus musculus]	heavy
f3	20170526_Fetal_Heart_3	Heart_3	Heart	3	NDTFLR		0	765.38898	P70697	Uroporphyrinogen decarboxylase [OS=Mus musculus]	heavy
f3	20170526_Fetal_Heart_3	Heart_3	Heart	3	VPHTQAVVLNSK		0	1292.73211	Q8BKC8-1	Phosphatidylinositol 4-kinase beta [OS=Mus musculus]	heavy
f3	20170526_Fetal_Heart_3	Heart_3	Heart	3	GGGLHSSSLTVECSK	1xCarbamidomethyl [C13]	0	1518.72168	P70399	TP53-binding protein 1 [OS=Mus musculus]	heavy
f3	20170526_Fetal_Heart_3	Heart_3	Heart	3	GTLVQTK		0	746.44068	P43274; P43275; P43276; P43277	Histone H1.4 [OS=Mus musculus];Histone H1.1 [OS=Mus musculus];Histone H1.5 [OS=Mus musculus];Histone H1.3 [OS=Mus musculus]	heavy	17.6757260043204	17.3222047162193
f3	20170526_Fetal_Heart_3	Heart_3	Heart	3	KIPVVFR		1	858.55598	Q9R0P3	S-formylglutathione hydrolase [OS=Mus musculus]	heavy
f3	20170526_Fetal_Heart_3	Heart_3	Heart	3	HEERQDEHGYISR		1	1655.75207	P14602	Heat shock protein beta-1 [OS=Mus musculus]	heavy
f3	20170526_Fetal_Heart_3	Heart_3	Heart	3	DFTPAELR		0	948.47852	O55022	Membrane-associated progesterone receptor component 1 [OS=Mus musculus]	heavy
f3	20170526_Fetal_Heart_3	Heart_3	Heart	3	DVWILNR		0	915.50468	P97449	aminopeptidase N [OS=Mus musculus]	heavy
f3	20170526_Fetal_Heart_3	Heart_3	Heart	3	LSSLLIK		0	773.51312	E9PVA8	eIF-2-alpha kinase activator GCN1 [OS=Mus musculus]	heavy
f3	20170526_Fetal_Heart_3	Heart_3	Heart	3	DRYGVFPLR		1	1122.60545	Q64511	DNA topoisomerase 2-beta [OS=Mus musculus]	heavy
f3	20170526_Fetal_Heart_3	Heart_3	Heart	3	LLLFLK		0	746.51747	Q91VK1; Q9CQC6	Basic leucine zipper and W2 domain-containing protein 2 [OS=Mus musculus];Basic leucine zipper and W2 domain-containing protein 1 [OS=Mus musculus]	heavy
f3	20170526_Fetal_Heart_3	Heart_3	Heart	3	KEEEEEEEEYDEGSNLKR		2	2241.96297	Q6ZQI3	Malectin [OS=Mus musculus]	heavy
f3	20170526_Fetal_Heart_3	Heart_3	Heart	3	AFLIEEQK		0	977.53022	Q9D1R9	60S ribosomal protein L34 [OS=Mus musculus]	heavy
f3	20170526_Fetal_Heart_3	Heart_3	Heart	3	KFFGSLPDSWASGYAVPVVTVVR		1	2482.31291	Q9Z2G9-1	Oxidoreductase htatip2 [OS=Mus musculus]	heavy
f3	20170526_Fetal_Heart_3	Heart_3	Heart	3	ARVEENFLK		1	1105.60003	Q9D024	Coiled-coil domain-containing protein 47 [OS=Mus musculus]	heavy
f3	20170526_Fetal_Heart_3	Heart_3	Heart	3	EMFNPMYALFR		0	1418.65954	Q7TMY8	E3 ubiquitin-protein ligase HUWE1 [OS=Mus musculus]	heavy
f3	20170526_Fetal_Heart_3	Heart_3	Heart	3	FLHDNMVEIR		0	1273.63577	P97386	DNA ligase 3 [OS=Mus musculus]	heavy
f3	20170526_Fetal_Heart_3	Heart_3	Heart	3	MPEFYNR		0	956.42946	P16460	Argininosuccinate synthase [OS=Mus musculus]	heavy
f3	20170526_Fetal_Heart_3	Heart_3	Heart	3	ELLTTMGDR		0	1035.51392	Q9CQ19; Q3THE2	Myosin regulatory light polypeptide 9 [OS=Mus musculus];Myosin regulatory light chain 12B [OS=Mus musculus]	heavy	23.1769512034214	22.8234299153202
f3	20170526_Fetal_Heart_3	Heart_3	Heart	3	AQVPLVIK		0	867.56621	Q6ZQ73	Cullin-associated NEDD8-dissociated protein 2 [OS=Mus musculus]	heavy
f3	20170526_Fetal_Heart_3	Heart_3	Heart	3	DASLSSPVMLAFK		0	1365.70826	Q9QZE7	Translin-associated protein X [OS=Mus musculus]	heavy
f3	20170526_Fetal_Heart_3	Heart_3	Heart	3	QLQQVGTVSK		0	1087.6106	Q922Q1	Mitochondrial amidoxime reducing component 2 [OS=Mus musculus]	heavy
f3	20170526_Fetal_Heart_3	Heart_3	Heart	3	IAHFLDR		0	871.47846	P60229	Eukaryotic translation initiation factor 3 subunit E [OS=Mus musculus]	heavy
f3	20170526_Fetal_Heart_3	Heart_3	Heart	3	EPQQIILK		0	968.57751	Q99PG4	Regulator of G-protein signaling 18 [OS=Mus musculus]	heavy
f3	20170526_Fetal_Heart_3	Heart_3	Heart	3	AGGFLMK		0	723.38581	P09411	phosphoglycerate kinase 1 [OS=Mus musculus]	heavy	22.446245955073	22.0927246669718
f3	20170526_Fetal_Heart_3	Heart_3	Heart	3	NILDVAR	1xLabel:13C(6)15N(4) [R7]	0	810.47075	P22907-1	porphobilinogen deaminase [OS=Mus musculus]	heavy
f3	20170526_Fetal_Heart_3	Heart_3	Heart	3	ELWIIDEKK		1	1173.6514	Q921G7	Electron transfer flavoprotein-ubiquinone oxidoreductase, mitochondrial [OS=Mus musculus]	heavy
f3	20170526_Fetal_Heart_3	Heart_3	Heart	3	IELSVEMK		0	948.50704	A2ASS6	Titin [OS=Mus musculus]	heavy
f3	20170526_Fetal_Heart_3	Heart_3	Heart	3	VNDTIQIDLETGKITDFIKFDTGNLCMVTGGANLGR	1xCarbamidomethyl [C26]	2	3926.96266	P62702	40S ribosomal protein S4, X isoform [OS=Mus musculus]	heavy
f3	20170526_Fetal_Heart_3	Heart_3	Heart	3	QVPAEILPSPQK		0	1306.73653	P70670	Nascent polypeptide-associated complex subunit alpha, muscle-specific form [OS=Mus musculus]	heavy
f3	20170526_Fetal_Heart_3	Heart_3	Heart	3	QLGGGYYVFPGASHNR		0	1722.83468	Q60710	deoxynucleoside triphosphate triphosphohydrolase SAMHD1 [OS=Mus musculus]	heavy	24.5682035134376	24.2146822253364
f3	20170526_Fetal_Heart_3	Heart_3	Heart	3	YIEVFK	1xLabel:13C(6)15N(2) [K6]	0	806.45382	Q9Z2X1-1	Heterogeneous nuclear ribonucleoprotein F [OS=Mus musculus]	heavy
f3	20170526_Fetal_Heart_3	Heart_3	Heart	3	QAIVDKVPSVSSSALVSSLHLLK		1	2378.36534	Q9QZE5	Coatomer subunit gamma-1 [OS=Mus musculus]	heavy
f3	20170526_Fetal_Heart_3	Heart_3	Heart	3	VIFHPEFLSSTSPLLPVDYEEFVR	1xLabel:13C(6)15N(4) [R24]	0	2831.45298	Q9Z1E4	glycogen [starch] synthase, muscle [OS=Mus musculus]	heavy
f3	20170526_Fetal_Heart_3	Heart_3	Heart	3	KIEISQHAK		1	1053.60512	P61514	60S ribosomal protein L37a [OS=Mus musculus]	heavy
f3	20170526_Fetal_Heart_3	Heart_3	Heart	3	IFSFDGR		0	841.42028	P39061-3	Collagen alpha-1(XVIII) chain [OS=Mus musculus]	heavy
f3	20170526_Fetal_Heart_3	Heart_3	Heart	3	YYTGNYDQYVK		0	1413.63212	Q99LE6	ATP-binding cassette sub-family F member 2 [OS=Mus musculus]	heavy
f3	20170526_Fetal_Heart_3	Heart_3	Heart	3	LLDFIK	1xLabel:13C(6)15N(2) [K6]	0	756.47455	P09103	Protein disulfide-isomerase [OS=Mus musculus]	heavy	22.8031581471148	22.4496368590136
f3	20170526_Fetal_Heart_3	Heart_3	Heart	3	GGISSGGEGVQDRDSSFR		1	1810.83144	Q9DBR0	A-kinase anchor protein 8 [OS=Mus musculus]	heavy
f3	20170526_Fetal_Heart_3	Heart_3	Heart	3	FPWVAFFASK		0	1199.62479	O88974-4	Isoform 4 of Histone-lysine N-methyltransferase SETDB1 [OS=Mus musculus]	heavy
f3	20170526_Fetal_Heart_3	Heart_3	Heart	3	YVEVGR		0	722.38317	Q9CR57	60S ribosomal protein L14 [OS=Mus musculus]	heavy
f3	20170526_Fetal_Heart_3	Heart_3	Heart	3	GLLDVTCK	1xCarbamidomethyl [C7]	0	905.47608	Q9WTX5	s-phase kinase-associated protein 1 [OS=Mus musculus]	heavy
f3	20170526_Fetal_Heart_3	Heart_3	Heart	3	VLDEFSK		0	837.43526	Q9CQW1	Synaptobrevin homolog YKT6 [OS=Mus musculus]	heavy
f3	20170526_Fetal_Heart_3	Heart_3	Heart	3	NCEPVIGLVPILK	1xCarbamidomethyl [C2]	0	1451.82905	Q80X85	28S ribosomal protein S7, mitochondrial [OS=Mus musculus]	heavy
f3	20170526_Fetal_Heart_3	Heart_3	Heart	3	QAFQIGSPWR	1xLabel:13C(6)15N(4) [R10]	0	1199.61954	O35945; P24549	Aldehyde dehydrogenase, cytosolic 1 [OS=Mus musculus];Retinal dehydrogenase 1 [OS=Mus musculus]	heavy
f3	20170526_Fetal_Heart_3	Heart_3	Heart	3	IQGDDWEPRPLR		0	1481.74955	Q9JLV1	BAG family molecular chaperone regulator 3 [OS=Mus musculus]	heavy
f3	20170526_Fetal_Heart_3	Heart_3	Heart	3	LITGMDR		0	805.42365	Q61576	Peptidyl-prolyl cis-trans isomerase FKBP10 [OS=Mus musculus]	heavy
f3	20170526_Fetal_Heart_3	Heart_3	Heart	3	LVDSVKENAGTVR		1	1387.75397	Q80X73	Protein pelota homolog [OS=Mus musculus]	heavy
f3	20170526_Fetal_Heart_3	Heart_3	Heart	3	LKEDKAPQVDVDR		2	1512.80165	Q9CZD3	Glycine--tRNA ligase [OS=Mus musculus]	heavy
f3	20170526_Fetal_Heart_3	Heart_3	Heart	3	DGAALSPSPDCR	1xCarbamidomethyl [C11]	0	1245.55283	A2ASS6	Titin [OS=Mus musculus]	heavy
f3	20170526_Fetal_Heart_3	Heart_3	Heart	3	VFSIPFYK		0	1000.55023	Q62469	Integrin alpha-2 [OS=Mus musculus]	heavy
f3	20170526_Fetal_Heart_3	Heart_3	Heart	3	YISFEER		0	943.45197	O70433	Four and a half LIM domains protein 2 [OS=Mus musculus]	heavy
f3	20170526_Fetal_Heart_3	Heart_3	Heart	3	MTELYDYPK		0	1159.53399	Q9QUR6	prolyl endopeptidase [OS=Mus musculus]	heavy
f3	20170526_Fetal_Heart_3	Heart_3	Heart	3	NSTFSELFK	1xLabel:13C(6)15N(2) [K9]	0	1080.54515	P40142	Transketolase [OS=Mus musculus]	heavy
f3	20170526_Fetal_Heart_3	Heart_3	Heart	3	MFDVGGQR		0	909.42471	Q9DC51; P08752	Guanine nucleotide-binding protein G(k) subunit alpha [OS=Mus musculus];guanine nucleotide-binding protein G(i) subunit alpha-2 [OS=Mus musculus]	heavy
f3	20170526_Fetal_Heart_3	Heart_3	Heart	3	GIAFPTSISVNNCVCHFSPLKSDQDYILK	2xCarbamidomethyl [C13; C15]	1	3310.62349	P50580	proliferation-associated protein 2G4 [OS=Mus musculus]	heavy
f3	20170526_Fetal_Heart_3	Heart_3	Heart	3	ERIPEALAGPPNDFGLFLSDDDPKK		2	2741.37809	P26039	Talin-1 [OS=Mus musculus]	heavy
f3	20170526_Fetal_Heart_3	Heart_3	Heart	3	TGADTTAAGPLFQQRPYPSPGAVLR		0	2571.33141	Q91VJ5	Polyglutamine-binding protein 1 [OS=Mus musculus]	heavy
f3	20170526_Fetal_Heart_3	Heart_3	Heart	3	VIASMTVGK		0	905.51246	O35643	AP-1 complex subunit beta-1 [OS=Mus musculus]	heavy
f3	20170526_Fetal_Heart_3	Heart_3	Heart	3	NIDDGTSDRPYSHALVAGIDRYPR	1xLabel:13C(6)15N(4) [R21]	1	2698.32073	P61358	60S ribosomal protein L27 [OS=Mus musculus]	heavy
f3	20170526_Fetal_Heart_3	Heart_3	Heart	3	VINEEYKIWK		1	1321.71506	Q60973; Q60972	Histone-binding protein RBBP7 [OS=Mus musculus];Histone-binding protein RBBP4 [OS=Mus musculus]	heavy
f3	20170526_Fetal_Heart_3	Heart_3	Heart	3	GLVGIEFK		0	862.50328	E9Q557	Desmoplakin [OS=Mus musculus]	heavy
f3	20170526_Fetal_Heart_3	Heart_3	Heart	3	VIAAMTVGK	1xOxidation [M5]	0	905.51247	Q9DBG3-2	Isoform 2 of AP-2 complex subunit beta [OS=Mus musculus]	heavy
f3	20170526_Fetal_Heart_3	Heart_3	Heart	3	MTPAYEIR		0	980.48698	O70133-2	Isoform 2 of ATP-dependent RNA helicase A [OS=Mus musculus]	heavy
f3	20170526_Fetal_Heart_3	Heart_3	Heart	3	QYYTLLNQAPDMLHR	1xLabel:13C(6)15N(4) [R15]	0	1872.93005	P97855	Ras GTPase-activating protein-binding protein 1 [OS=Mus musculus]	heavy
f3	20170526_Fetal_Heart_3	Heart_3	Heart	3	TLGPALLEKK		1	1069.66157	P21550	Beta-enolase [OS=Mus musculus]	heavy
f3	20170526_Fetal_Heart_3	Heart_3	Heart	3	VCLNLPYFLR	1xCarbamidomethyl [C2]	0	1294.69764	A2AN08-5	Isoform 5 of E3 ubiquitin-protein ligase UBR4 [OS=Mus musculus]	heavy
f3	20170526_Fetal_Heart_3	Heart_3	Heart	3	VISAEEALPGRTEPIPVTAK		1	2078.1492	Q9D6Y7	Mitochondrial peptide methionine sulfoxide reductase [OS=Mus musculus]	heavy
f3	20170526_Fetal_Heart_3	Heart_3	Heart	3	VFNIMR		0	779.42326	Q99L45	Eukaryotic translation initiation factor 2 subunit 2 [OS=Mus musculus]	heavy
f3	20170526_Fetal_Heart_3	Heart_3	Heart	3	KKPTTVPLPQAK		1	1307.80455	Q8VHE0	Translocation protein SEC63 homolog [OS=Mus musculus]	heavy
f3	20170526_Fetal_Heart_3	Heart_3	Heart	3	IAQLEEELEEEQSNMELLNDRFR		1	2835.34653	Q61879	Myosin-10 [OS=Mus musculus]	heavy
f3	20170526_Fetal_Heart_3	Heart_3	Heart	3	LQFSLKK		1	863.53491	Q64152-1	transcription factor BTF3 [OS=Mus musculus]	heavy
f3	20170526_Fetal_Heart_3	Heart_3	Heart	3	LFQSNDPTLR		0	1190.61641	Q9QZE5	Coatomer subunit gamma-1 [OS=Mus musculus]	heavy
f3	20170526_Fetal_Heart_3	Heart_3	Heart	3	KGKELDSNPFASLVFYWEPLNR		2	2610.3351	Q91XF0	Pyridoxine-5'-phosphate oxidase [OS=Mus musculus]	heavy
f3	20170526_Fetal_Heart_3	Heart_3	Heart	3	DVAVMQLR		0	931.50296	Q8CIE6	coatomer subunit alpha [OS=Mus musculus]	heavy
f3	20170526_Fetal_Heart_3	Heart_3	Heart	3	KVPEQPPELPQLDSQHL		1	1955.02327	Q02819	Nucleobindin-1 [OS=Mus musculus]	heavy
f3	20170526_Fetal_Heart_3	Heart_3	Heart	3	VDYGEYMDKNNVR		1	1602.72168	Q9CYR0	Single-stranded DNA-binding protein, mitochondrial [OS=Mus musculus]	heavy
f3	20170526_Fetal_Heart_3	Heart_3	Heart	3	YVCEGPSHGGLPGASSEK	1xCarbamidomethyl [C3]	0	1831.82794	P25799	Nuclear factor NF-kappa-B p105 subunit [OS=Mus musculus]	heavy
f3	20170526_Fetal_Heart_3	Heart_3	Heart	3	FLQFFK		0	829.46069	Q8BFY9; Q99LG2	transportin-1 [OS=Mus musculus];Transportin-2 [OS=Mus musculus]	heavy
f3	20170526_Fetal_Heart_3	Heart_3	Heart	3	FGPLASVK		0	818.47707	Q6NV83-1	U2 snRNP-associated SURP motif-containing protein [OS=Mus musculus]	heavy
f3	20170526_Fetal_Heart_3	Heart_3	Heart	3	FYTFLK		0	818.4447	P46412	Glutathione peroxidase 3 [OS=Mus musculus]	heavy
f3	20170526_Fetal_Heart_3	Heart_3	Heart	3	GLITPIIK		0	854.57097	Q8BKZ9	Pyruvate dehydrogenase protein X component, mitochondrial [OS=Mus musculus]	heavy
f3	20170526_Fetal_Heart_3	Heart_3	Heart	3	SIEEIVR		0	845.47271	P39749	Flap endonuclease 1 [OS=Mus musculus]	heavy
f3	20170526_Fetal_Heart_3	Heart_3	Heart	3	MIEFVVR		0	893.49134	Q6NV83-1	U2 snRNP-associated SURP motif-containing protein [OS=Mus musculus]	heavy
f3	20170526_Fetal_Heart_3	Heart_3	Heart	3	SFTLISCK	1xCarbamidomethyl [C7]	0	955.49173	Q924X2	Carnitine O-palmitoyltransferase 1, muscle isoform [OS=Mus musculus]	heavy
f3	20170526_Fetal_Heart_3	Heart_3	Heart	3	TMIISPER		0	946.50263	Q99NB9	splicing factor 3B subunit 1 [OS=Mus musculus]	heavy
f3	20170526_Fetal_Heart_3	Heart_3	Heart	3	TIVEFECR	1xCarbamidomethyl [C7]	0	1053.50336	Q8BHG2-3	Isoform 3 of UPF0587 protein C1orf123 homolog [OS=Mus musculus]	heavy
f3	20170526_Fetal_Heart_3	Heart_3	Heart	3	SYNKDLESAEER		1	1440.66013	P14685	26S proteasome non-ATPase regulatory subunit 3 [OS=Mus musculus]	heavy
f3	20170526_Fetal_Heart_3	Heart_3	Heart	3	SDYRETVFR	2xLabel:13C(6)15N(4) [R4; R9]	1	1192.586	Q9EST5-2	Isoform 2 of Acidic leucine-rich nuclear phosphoprotein 32 family member B [OS=Mus musculus]	heavy
f3	20170526_Fetal_Heart_3	Heart_3	Heart	3	NLNCCGFR	2xCarbamidomethyl [C4; C5]	0	1040.44005	Q9D8C2	Tetraspanin-13 [OS=Mus musculus]	heavy
f3	20170526_Fetal_Heart_3	Heart_3	Heart	3	QMFRSTRSLHIPTR	1xLabel:13C(6)15N(4) [R4]	2	1739.93614	Q6ZQ93-1	Ubiquitin carboxyl-terminal hydrolase 34 [OS=Mus musculus]	heavy
f3	20170526_Fetal_Heart_3	Heart_3	Heart	3	KPATVLKPGDWEK		0	1468.81584	Q9DBR1	5'-3' exoribonuclease 2 [OS=Mus musculus]	heavy
f3	20170526_Fetal_Heart_3	Heart_3	Heart	3	DSKALEELQR		1	1188.62189	Q8BMK4	Cytoskeleton-associated protein 4 [OS=Mus musculus]	heavy
f3	20170526_Fetal_Heart_3	Heart_3	Heart	3	FSIFGK	1xLabel:13C(6)15N(2) [K6]	0	706.40139	Q62261-1	Spectrin beta chain, non-erythrocytic 1 [OS=Mus musculus]	heavy
f3	20170526_Fetal_Heart_3	Heart_3	Heart	3	NIVTPRTPPPSQGK		1	1491.8278	P04370-1	myelin basic protein [OS=Mus musculus]	heavy
f3	20170526_Fetal_Heart_3	Heart_3	Heart	3	IIEEAPAPGINPEVR		0	1604.86425	Q99MR8	Methylcrotonoyl-CoA carboxylase subunit alpha, mitochondrial [OS=Mus musculus]	heavy
f3	20170526_Fetal_Heart_3	Heart_3	Heart	3	LVQQRPALPDLAR		0	1476.86452	Q8BQM4	HEAT repeat-containing protein 3 [OS=Mus musculus]	heavy
f3	20170526_Fetal_Heart_3	Heart_3	Heart	3	KPASVSPTTPTSPTEGEAS		0	1843.89198	Q8R1Q8	Cytoplasmic dynein 1 light intermediate chain 1 [OS=Mus musculus]	heavy
f3	20170526_Fetal_Heart_3	Heart_3	Heart	3	DLDSLHSFVLR	1xLabel:13C(6)15N(4) [R11]	0	1311.6931	Q91W90	Thioredoxin domain-containing protein 5 [OS=Mus musculus]	heavy
f3	20170526_Fetal_Heart_3	Heart_3	Heart	3	KLHISHDNIGGPEGK		1	1601.83943	P09021	Homeobox protein Hox-A5 [OS=Mus musculus]	heavy	15.9368842925917	15.5833630044906
f3	20170526_Fetal_Heart_3	Heart_3	Heart	3	HPWDDISYVLPEHMSM		0	1956.86188	Q91V92	ATP-citrate synthase [OS=Mus musculus]	heavy
f3	20170526_Fetal_Heart_3	Heart_3	Heart	3	RFILNLPTFSVR		1	1462.85289	Q9R1P3	proteasome subunit beta type-2 [OS=Mus musculus]	heavy
f3	20170526_Fetal_Heart_3	Heart_3	Heart	3	KQTTLPFKPVKK		2	1414.87805	Q01320	DNA topoisomerase 2-alpha [OS=Mus musculus]	heavy
f3	20170526_Fetal_Heart_3	Heart_3	Heart	3	TSSVGNDILGFDSEGNVVNKPDSHGGSLEWTK		0	3346.58222	O08582	GTP-binding protein 1 [OS=Mus musculus]	heavy
f3	20170526_Fetal_Heart_3	Heart_3	Heart	3	LRQELGICPAVK	1xCarbamidomethyl [C8]	1	1383.77768	B2RQC6	CAD protein [OS=Mus musculus]	heavy
f3	20170526_Fetal_Heart_3	Heart_3	Heart	3	FLSGIINFIHFR		0	1463.81578	Q99P69-1	kinetochore protein nuf2 [OS=Mus musculus]	heavy
f3	20170526_Fetal_Heart_3	Heart_3	Heart	3	DHWKDLDRK		2	1212.612	Q8BGD9	eukaryotic translation initiation factor 4B [OS=Mus musculus]	heavy
f3	20170526_Fetal_Heart_3	Heart_3	Heart	3	YIMIFR		0	842.45931	Q9ERK4	Exportin-2 [OS=Mus musculus]	heavy
f3	20170526_Fetal_Heart_3	Heart_3	Heart	3	LKLDWVYGYR		1	1312.70483	Q7TNG5-1	echinoderm microtubule-associated protein-like 2 [OS=Mus musculus]	heavy
f3	20170526_Fetal_Heart_3	Heart_3	Heart	3	YGINTDPPK		0	1004.50474	P59708	Splicing factor 3B subunit 6 [OS=Mus musculus]	heavy
f3	20170526_Fetal_Heart_3	Heart_3	Heart	3	YEINVLR		0	906.50434	P50752	Troponin T, cardiac muscle [OS=Mus musculus]	heavy	25.787536845242	25.4340155571408
f3	20170526_Fetal_Heart_3	Heart_3	Heart	3	THPQWYPAR		0	1155.5694	Q9CY27	Very-long-chain enoyl-CoA reductase [OS=Mus musculus]	heavy
f3	20170526_Fetal_Heart_3	Heart_3	Heart	3	GFGFVLFK	1xLabel:13C(6)15N(2) [K8]	0	922.52765	Q60668-1; Q9Z130	heterogeneous nuclear ribonucleoprotein D0 [OS=Mus musculus];Heterogeneous nuclear ribonucleoprotein D-like [OS=Mus musculus]	heavy	23.7862464918036	23.4327252037024
f3	20170526_Fetal_Heart_3	Heart_3	Heart	3	LFVGGLK	1xLabel:13C(6)15N(2) [K7]	0	741.47489	Q8BG05-2; O88569; P49312-1; Q9CX86; Q8BG05	Isoform 2 of Heterogeneous nuclear ribonucleoprotein A3 [OS=Mus musculus];heterogeneous nuclear ribonucleoproteins A2/B1 [OS=Mus musculus];Heterogeneous nuclear ribonucleoprotein A1 [OS=Mus musculus];Heterogeneous nuclear ribonucleoprotein A0 [OS=Mus musculus];Heterogeneous nuclear ribonucleoprotein A3 [OS=Mus musculus]	heavy
f3	20170526_Fetal_Heart_3	Heart_3	Heart	3	DVVDLIR		0	829.47779	O08528; Q8BJ34-6	Hexokinase-2 [OS=Mus musculus];Isoform 6 of Meiosis regulator and mRNA stability factor 1 [OS=Mus musculus]	heavy
f3	20170526_Fetal_Heart_3	Heart_3	Heart	3	TQVEQCEPTNDAVR	1xCarbamidomethyl [C6]	0	1646.74387	Q8VCB3	Glycogen [starch] synthase, liver [OS=Mus musculus]	heavy
f3	20170526_Fetal_Heart_3	Heart_3	Heart	3	LLTYLR		0	778.48215	Q99MN1	Lysine--tRNA ligase [OS=Mus musculus]	heavy
f3	20170526_Fetal_Heart_3	Heart_3	Heart	3	LYTLVTYVPVTTFK	1xLabel:13C(6)15N(2) [K14]	0	1652.93892	P62900	60S ribosomal protein L31 [OS=Mus musculus]	heavy
f3	20170526_Fetal_Heart_3	Heart_3	Heart	3	FVLSSGK		0	737.41922	P14211	Calreticulin [OS=Mus musculus]	heavy
f3	20170526_Fetal_Heart_3	Heart_3	Heart	3	NGAVIMAVR		0	930.51895	Q9CYH2	Redox-regulatory protein FAM213A [OS=Mus musculus]	heavy
f3	20170526_Fetal_Heart_3	Heart_3	Heart	3	VPVKDVVDPGKVK		2	1379.82568	Q8VHX6-1	Filamin-C [OS=Mus musculus]	heavy
f3	20170526_Fetal_Heart_3	Heart_3	Heart	3	LWFTYR		0	885.46175	Q8BGE6	Cysteine protease ATG4B [OS=Mus musculus]	heavy
f3	20170526_Fetal_Heart_3	Heart_3	Heart	3	DGKLPLLLSR		1	1111.68337	Q3V1L4	Cytosolic purine 5'-nucleotidase [OS=Mus musculus]	heavy
f3	20170526_Fetal_Heart_3	Heart_3	Heart	3	VDSGNYILK		0	1008.53604	A2ASS6	Titin [OS=Mus musculus]	heavy
f3	20170526_Fetal_Heart_3	Heart_3	Heart	3	FIGELFK	1xLabel:13C(6)15N(2) [K7]	0	861.49602	Q80XI3-3; Q6NZJ6	Isoform 3 of Eukaryotic translation initiation factor 4 gamma 3 [OS=Mus musculus];eukaryotic translation initiation factor 4 gamma 1 [OS=Mus musculus]	heavy
f3	20170526_Fetal_Heart_3	Heart_3	Heart	3	SLADFEK		0	809.40396	Q8BG32	26S proteasome non-ATPase regulatory subunit 11 [OS=Mus musculus]	heavy
f3	20170526_Fetal_Heart_3	Heart_3	Heart	3	DKPITGEQIESFANK		0	1676.84899	Q8R3N6	THO complex subunit 1 [OS=Mus musculus]	heavy
f3	20170526_Fetal_Heart_3	Heart_3	Heart	3	MSVIWDK		0	878.44405	O08553; Q62188	Dihydropyrimidinase-related protein 2 [OS=Mus musculus];Dihydropyrimidinase-related protein 3 [OS=Mus musculus]	heavy	22.5855953726991	22.2320740845979
f3	20170526_Fetal_Heart_3	Heart_3	Heart	3	DAAGLECKPRPLHK	1xCarbamidomethyl [C7]	0	1591.83732	Q99MR6-1	serrate RNA effector molecule homolog [OS=Mus musculus]	heavy
f3	20170526_Fetal_Heart_3	Heart_3	Heart	3	QVIELAGK		0	857.50909	Q62009	Periostin [OS=Mus musculus]	heavy
f3	20170526_Fetal_Heart_3	Heart_3	Heart	3	KLWLDQLLR		1	1184.715	Q8VDP3	[F-actin]-monooxygenase MICAL1 [OS=Mus musculus]	heavy
f3	20170526_Fetal_Heart_3	Heart_3	Heart	3	LKPGDLVGVNKDSYLILETLPTEYDSR		1	3035.59356	O88685	26S proteasome regulatory subunit 6A [OS=Mus musculus]	heavy
f3	20170526_Fetal_Heart_3	Heart_3	Heart	3	MCINSVGNGDIDTPFEVSQFLR	1xCarbamidomethyl [C2]	0	2499.16427	Q9QZE7	Translin-associated protein X [OS=Mus musculus]	heavy
f3	20170526_Fetal_Heart_3	Heart_3	Heart	3	ATNKYGTDHTSATLIVKDEK		2	2192.11935	A2ASS6	Titin [OS=Mus musculus]	heavy
f3	20170526_Fetal_Heart_3	Heart_3	Heart	3	NVKDPVEIQALVNK		1	1566.88498	Q8K215	LYR motif-containing protein 4 [OS=Mus musculus]	heavy
f3	20170526_Fetal_Heart_3	Heart_3	Heart	3	LVELLMHNDYK		0	1374.7086	O35345	Importin subunit alpha-7 [OS=Mus musculus]	heavy
f3	20170526_Fetal_Heart_3	Heart_3	Heart	3	SVGAEPLLPWNR		0	1338.71646	Q9DBR1	5'-3' exoribonuclease 2 [OS=Mus musculus]	heavy
f3	20170526_Fetal_Heart_3	Heart_3	Heart	3	SLVVGQK		0	730.44577	P21981	Protein-glutamine gamma-glutamyltransferase 2 [OS=Mus musculus]	heavy
f3	20170526_Fetal_Heart_3	Heart_3	Heart	3	SFVTHAVHDHR		0	1305.64469	Q61329	Zinc finger homeobox protein 3 [OS=Mus musculus]	heavy
f3	20170526_Fetal_Heart_3	Heart_3	Heart	3	SGELLVWDLLGAK		0	1400.77839	O35242	Protein FAN [OS=Mus musculus]	heavy
f3	20170526_Fetal_Heart_3	Heart_3	Heart	3	IEKLEEYITTSK		1	1453.77845	Q9CU62	structural maintenance of chromosomes protein 1a [OS=Mus musculus]	heavy
f3	20170526_Fetal_Heart_3	Heart_3	Heart	3	ALGTLLHTNLR		0	1208.71098	O35516	Neurogenic locus notch homolog protein 2 [OS=Mus musculus]	heavy
f3	20170526_Fetal_Heart_3	Heart_3	Heart	3	LADKVNSSWQK		1	1275.66918	Q9Z2Y8	Pyridoxal phosphate homeostasis protein [OS=Mus musculus]	heavy
f3	20170526_Fetal_Heart_3	Heart_3	Heart	3	MQHITGLTVK		0	1127.62414	Q60716	Prolyl 4-hydroxylase subunit alpha-2 [OS=Mus musculus]	heavy
f3	20170526_Fetal_Heart_3	Heart_3	Heart	3	LFVDKIR		1	890.54581	P97450	ATP synthase-coupling factor 6, mitochondrial [OS=Mus musculus]	heavy
f3	20170526_Fetal_Heart_3	Heart_3	Heart	3	SLRECELYVQK	1xCarbamidomethyl [C5]	1	1424.72023	Q9DBC7	cAMP-dependent protein kinase type I-alpha regulatory subunit [OS=Mus musculus]	heavy
f3	20170526_Fetal_Heart_3	Heart_3	Heart	3	RAFSEADMERPLQELGLVPSAVLIVAK		1	2939.60229	Q922Y1	UBX domain-containing protein 1 [OS=Mus musculus]	heavy
f3	20170526_Fetal_Heart_3	Heart_3	Heart	3	TEPLVLFR		0	974.56694	Q8BJW5-1	nucleolar protein 11 [OS=Mus musculus]	heavy	23.0890466399589	22.7355253518577
f3	20170526_Fetal_Heart_3	Heart_3	Heart	3	TVFEYQTR		0	1043.51564	P08121	Collagen alpha-1(III) chain [OS=Mus musculus]	heavy	23.8694903947711	23.5159691066699
f3	20170526_Fetal_Heart_3	Heart_3	Heart	3	VEFMDDTSR	1xOxidation [M4]	0	1115.46737	P62858	40S ribosomal protein S28 [OS=Mus musculus]	heavy
f3	20170526_Fetal_Heart_3	Heart_3	Heart	3	LFMVLWLK	1xOxidation [M3]	0	1065.61654	Q9Z1Q5	chloride intracellular channel protein 1 [OS=Mus musculus]	heavy
f3	20170526_Fetal_Heart_3	Heart_3	Heart	3	QTVFYMEDYLTVK		0	1636.79272	Q9JIF0-1	protein arginine N-methyltransferase 1 [OS=Mus musculus]	heavy
f3	20170526_Fetal_Heart_3	Heart_3	Heart	3	EALENEFK		0	979.4731	O09131	Glutathione S-transferase omega-1 [OS=Mus musculus]	heavy
f3	20170526_Fetal_Heart_3	Heart_3	Heart	3	QVHYNEFIPQFEK		0	1678.82238	Q3UDE2	Tubulin--tyrosine ligase-like protein 12 [OS=Mus musculus]	heavy
f3	20170526_Fetal_Heart_3	Heart_3	Heart	3	LAACVNLIPQITSIYEWK	1xCarbamidomethyl [C4]	0	2119.12562	Q9CQ89	Protein CutA [OS=Mus musculus]	heavy
f3	20170526_Fetal_Heart_3	Heart_3	Heart	3	ASGKFELLDR		1	1135.6106	Q3TKT4-2	Isoform 2 of Transcription activator BRG1 [OS=Mus musculus]	heavy
f3	20170526_Fetal_Heart_3	Heart_3	Heart	3	TGQLFLK		0	806.47707	Q99PV0	Pre-mRNA-processing-splicing factor 8 [OS=Mus musculus]	heavy
f3	20170526_Fetal_Heart_3	Heart_3	Heart	3	GTTITLVLK		0	945.59791	P08113	Endoplasmin [OS=Mus musculus]	heavy
f3	20170526_Fetal_Heart_3	Heart_3	Heart	3	GSILSYLR		0	908.51999	Q8BHG1	Nardilysin [OS=Mus musculus]	heavy
f3	20170526_Fetal_Heart_3	Heart_3	Heart	3	AHIMPAEFSSCPLNSDEAVNK	1xCarbamidomethyl [C11]	0	2317.05874	Q91V76	Ester hydrolase C11orf54 homolog [OS=Mus musculus]	heavy
f3	20170526_Fetal_Heart_3	Heart_3	Heart	3	DLWYLETEKPPPPAR		0	1811.93266	Q61191	Host cell factor 1 [OS=Mus musculus]	heavy
f3	20170526_Fetal_Heart_3	Heart_3	Heart	3	IMKPQDFEYIWQNFVEQEEGESK		0	2874.32909	Q9WV35	C->U-editing enzyme APOBEC-2 [OS=Mus musculus]	heavy
f3	20170526_Fetal_Heart_3	Heart_3	Heart	3	GGPISFSSSR		0	994.49523	Q61879	Myosin-10 [OS=Mus musculus]	heavy
f3	20170526_Fetal_Heart_3	Heart_3	Heart	3	FLIPVLNGLEK		0	1242.74564	Q80X82	Symplekin [OS=Mus musculus]	heavy
f3	20170526_Fetal_Heart_3	Heart_3	Heart	3	GFGDHIHWR		0	1124.53844	Q9CQU0	Thioredoxin domain-containing protein 12 [OS=Mus musculus]	heavy
f3	20170526_Fetal_Heart_3	Heart_3	Heart	3	LIIPTLK		0	797.5495	P51658	Estradiol 17-beta-dehydrogenase 2 [OS=Mus musculus]	heavy
f3	20170526_Fetal_Heart_3	Heart_3	Heart	3	ILDDDTIITTLENLKR	1xLabel:13C(6)15N(4) [R16]	1	1883.03595	Q9JHU4	Cytoplasmic dynein 1 heavy chain 1 [OS=Mus musculus]	heavy
f3	20170526_Fetal_Heart_3	Heart_3	Heart	3	IVSPDLQLDASVRDR		1	1683.90242	A2ASS6	Titin [OS=Mus musculus]	heavy
f3	20170526_Fetal_Heart_3	Heart_3	Heart	3	YQLDKDGVVLFK	2xLabel:13C(6)15N(2) [K5; K12]	1	1440.80679	P09103	Protein disulfide-isomerase [OS=Mus musculus]	heavy
f3	20170526_Fetal_Heart_3	Heart_3	Heart	3	ADMVETQQLMR		0	1321.62388	Q8BH64	EH domain-containing protein 2 [OS=Mus musculus]	heavy
f3	20170526_Fetal_Heart_3	Heart_3	Heart	3	VAQGVSGAVQDK		0	1158.61133	P24547	inosine-5'-monophosphate dehydrogenase 2 [OS=Mus musculus]	heavy
f3	20170526_Fetal_Heart_3	Heart_3	Heart	3	TNPEAQALWQVVGSSVIMR		0	2086.07498	Q07797	Galectin-3-binding protein [OS=Mus musculus]	heavy
f3	20170526_Fetal_Heart_3	Heart_3	Heart	3	YIEIFK		0	812.45527	P70333; O35737	heterogeneous nuclear ribonucleoprotein H2 [OS=Mus musculus];Heterogeneous nuclear ribonucleoprotein H [OS=Mus musculus]	heavy	24.2013834626113	23.8478621745101
f3	20170526_Fetal_Heart_3	Heart_3	Heart	3	LVEISR		0	716.43012	P29699	Alpha-2-HS-glycoprotein [OS=Mus musculus]	heavy
f3	20170526_Fetal_Heart_3	Heart_3	Heart	3	VFGNEIK		0	806.44068	P09405	Nucleolin [OS=Mus musculus]	heavy
f3	20170526_Fetal_Heart_3	Heart_3	Heart	3	AILGEVK		0	729.45052	Q9D8N0	elongation factor 1-gamma [OS=Mus musculus]	heavy
f3	20170526_Fetal_Heart_3	Heart_3	Heart	3	SMLLSAIGK		0	919.52811	Q99LE6	ATP-binding cassette sub-family F member 2 [OS=Mus musculus]	heavy
f3	20170526_Fetal_Heart_3	Heart_3	Heart	3	KYEMFAQTLQQSR	1xLabel:13C(6)15N(2) [K1]; 1xLabel:13C(6)15N(4) [R13]	1	1647.82782	Q01853	Transitional endoplasmic reticulum ATPase [OS=Mus musculus]	heavy
f3	20170526_Fetal_Heart_3	Heart_3	Heart	3	TATPQQAQEVHEK		0	1466.7234	P17751	Triosephosphate isomerase [OS=Mus musculus]	heavy
f3	20170526_Fetal_Heart_3	Heart_3	Heart	3	KVLPLEEAYR		1	1217.68885	Q9EQP2	EH domain-containing protein 4 [OS=Mus musculus]	heavy
f3	20170526_Fetal_Heart_3	Heart_3	Heart	3	SQDIYLR		0	894.46796	P35980	60S ribosomal protein L18 [OS=Mus musculus]	heavy
f3	20170526_Fetal_Heart_3	Heart_3	Heart	3	AAVLDLEK		0	858.49311	Q8BL66	Early endosome antigen 1 [OS=Mus musculus]	heavy	21.6803040386008	21.3267827504996
f3	20170526_Fetal_Heart_3	Heart_3	Heart	3	YYEDNKQFFGR		1	1466.6699	Q7TMF3	NADH dehydrogenase [ubiquinone] 1 alpha subcomplex subunit 12 [OS=Mus musculus]	heavy
f3	20170526_Fetal_Heart_3	Heart_3	Heart	3	IAQGAMYR		0	909.4611	P14824	annexin A6 [OS=Mus musculus]	heavy
f3	20170526_Fetal_Heart_3	Heart_3	Heart	3	YLVEFR		0	826.44577	Q9JKV1	Proteasomal ubiquitin receptor ADRM1 [OS=Mus musculus]	heavy
f3	20170526_Fetal_Heart_3	Heart_3	Heart	3	SVSDQFYR		0	1001.46869	P59325	Eukaryotic translation initiation factor 5 [OS=Mus musculus]	heavy
f3	20170526_Fetal_Heart_3	Heart_3	Heart	3	EALPTWDK		0	959.48327	O88544	COP9 signalosome complex subunit 4 [OS=Mus musculus]	heavy
f3	20170526_Fetal_Heart_3	Heart_3	Heart	3	VAMKHPSAVTACNLDLENLVTDSNR	1xCarbamidomethyl [C12]	1	2755.35017	Q9QZE5	Coatomer subunit gamma-1 [OS=Mus musculus]	heavy
f3	20170526_Fetal_Heart_3	Heart_3	Heart	3	HKPAFTEEDVLNIFPVVK		0	2083.12225	Q5SW19-1	Clustered mitochondria protein homolog [OS=Mus musculus]	heavy
f3	20170526_Fetal_Heart_3	Heart_3	Heart	3	ILVDVEKVDWDKAWEITK		2	2187.1696	Q8CI94	Glycogen phosphorylase, brain form [OS=Mus musculus]	heavy
f3	20170526_Fetal_Heart_3	Heart_3	Heart	3	SNAALALQLAHCWLER	1xCarbamidomethyl [C12]	0	1852.94866	P48760-3	Isoform 3 of Folylpolyglutamate synthase, mitochondrial [OS=Mus musculus]	heavy
f3	20170526_Fetal_Heart_3	Heart_3	Heart	3	FLVFNSK		0	854.47707	Q64516-3	glycerol kinase [OS=Mus musculus]	heavy
f3	20170526_Fetal_Heart_3	Heart_3	Heart	3	IWYEHR		0	903.44716	P54071	Isocitrate dehydrogenase [NADP], mitochondrial [OS=Mus musculus]	heavy
f3	20170526_Fetal_Heart_3	Heart_3	Heart	3	YVWLVYEQEQPLSCDEPILSNK	1xCarbamidomethyl [C14]; 1xLabel:13C(6)15N(2) [K22]	0	2718.32109	P70296	phosphatidylethanolamine-binding protein 1 [OS=Mus musculus]	heavy
f3	20170526_Fetal_Heart_3	Heart_3	Heart	3	LKDDEVAQLR		1	1186.64263	P16125	L-lactate dehydrogenase B chain [OS=Mus musculus]	heavy
f3	20170526_Fetal_Heart_3	Heart_3	Heart	3	HPEELSLLR		0	1093.60003	Q8K1B8	Fermitin family homolog 3 [OS=Mus musculus]	heavy
f3	20170526_Fetal_Heart_3	Heart_3	Heart	3	LQILSLRDNDLISLPK		1	1838.07457	Q01730	Ras suppressor protein 1 [OS=Mus musculus]	heavy
f3	20170526_Fetal_Heart_3	Heart_3	Heart	3	LIDILR	1xLabel:13C(6)15N(4) [R6]	0	752.49042	Q0HA38	Tetratricopeptide repeat protein 21B [OS=Mus musculus]	heavy
f3	20170526_Fetal_Heart_3	Heart_3	Heart	3	ALTTMGFR	1xLabel:13C(6)15N(4) [R8]	0	906.47412	Q6P069-1	Sorcin [OS=Mus musculus]	heavy
f3	20170526_Fetal_Heart_3	Heart_3	Heart	3	DLISTGIK	1xLabel:13C(6)15N(2) [K8]	0	854.50731	Q9CY02	alpha-hemoglobin-stabilizing protein [OS=Mus musculus]	heavy
f3	20170526_Fetal_Heart_3	Heart_3	Heart	3	FHRDADETKEWIEEK		2	1932.90863	P16546	Spectrin alpha chain, non-erythrocytic 1 [OS=Mus musculus]	heavy
f3	20170526_Fetal_Heart_3	Heart_3	Heart	3	QGEQGPPGGPGNIATRPK		0	1760.90382	Q5FW52-1	Muscular LMNA-interacting protein [OS=Mus musculus]	heavy
f3	20170526_Fetal_Heart_3	Heart_3	Heart	3	LNITYPMLFK		0	1239.68059	P70362	Ubiquitin recognition factor in ER-associated degradation protein 1 [OS=Mus musculus]	heavy
f3	20170526_Fetal_Heart_3	Heart_3	Heart	3	AFAAGADIKEMQNR		1	1521.74784	Q8BH95	Enoyl-CoA hydratase, mitochondrial [OS=Mus musculus]	heavy
f3	20170526_Fetal_Heart_3	Heart_3	Heart	3	IANLCHTFIK	1xCarbamidomethyl [C5]	0	1216.65069	Q99LC8	Translation initiation factor eIF-2B subunit alpha [OS=Mus musculus]	heavy
f3	20170526_Fetal_Heart_3	Heart_3	Heart	3	GPSSVEDIKAK		1	1130.60518	Q61937	Nucleophosmin [OS=Mus musculus]	heavy
f3	20170526_Fetal_Heart_3	Heart_3	Heart	3	KGSQECFQFILPALPHAIDLLR	1xCarbamidomethyl [C6]	1	2553.36462	Q8BUV3	Gephyrin [OS=Mus musculus]	heavy
f3	20170526_Fetal_Heart_3	Heart_3	Heart	3	KPFPDFVYK		0	1140.60881	O08553	Dihydropyrimidinase-related protein 2 [OS=Mus musculus]	heavy
f3	20170526_Fetal_Heart_3	Heart_3	Heart	3	KEDLISAFGTDDQTEICK	1xCarbamidomethyl [C17]	1	2069.96958	P70122	Ribosome maturation protein SBDS [OS=Mus musculus]	heavy
f3	20170526_Fetal_Heart_3	Heart_3	Heart	3	YYSFFDLNPK		0	1293.61502	Q8CIB5	Fermitin family homolog 2 [OS=Mus musculus]	heavy
f3	20170526_Fetal_Heart_3	Heart_3	Heart	3	QLLATGR		0	758.45191	Q3TB82	Pleckstrin homology domain-containing family F member 1 [OS=Mus musculus]	heavy
f3	20170526_Fetal_Heart_3	Heart_3	Heart	3	LLIPSTR		0	799.50361	A2ASS6	Titin [OS=Mus musculus]	heavy
f3	20170526_Fetal_Heart_3	Heart_3	Heart	3	YLKGDHAGVLK		1	1200.67353	Q61553	Fascin [OS=Mus musculus]	heavy
f3	20170526_Fetal_Heart_3	Heart_3	Heart	3	WSVLTSK		0	820.45633	P97333	Neuropilin-1 [OS=Mus musculus]	heavy
f3	20170526_Fetal_Heart_3	Heart_3	Heart	3	AGCDEIWEK	1xCarbamidomethyl [C3]	0	1107.47754	Q6P2K6-1	Serine/threonine-protein phosphatase 4 regulatory subunit 3A [OS=Mus musculus]	heavy
f3	20170526_Fetal_Heart_3	Heart_3	Heart	3	NLFELAR		0	862.47813	Q8VEJ9	Vacuolar protein sorting-associated protein 4A [OS=Mus musculus]	heavy
f3	20170526_Fetal_Heart_3	Heart_3	Heart	3	NISEAEEWYK	1xLabel:13C(6)15N(2) [K10]	0	1276.59356	P31001	desmin [OS=Mus musculus]	heavy
f3	20170526_Fetal_Heart_3	Heart_3	Heart	3	LIELLAGK		0	856.55023	P59470	DNA-directed RNA polymerase III subunit RPC2 [OS=Mus musculus]	heavy
f3	20170526_Fetal_Heart_3	Heart_3	Heart	3	KLYANMFER		1	1171.59284	P30416	Peptidyl-prolyl cis-trans isomerase FKBP4 [OS=Mus musculus]	heavy
f3	20170526_Fetal_Heart_3	Heart_3	Heart	3	EYTINIHKR	1xLabel:13C(6)15N(4) [R9]	1	1183.64575	P62900	60S ribosomal protein L31 [OS=Mus musculus]	heavy
f3	20170526_Fetal_Heart_3	Heart_3	Heart	3	DRYDSFIELQEK		1	1542.74346	Q9WUA2	Phenylalanine--tRNA ligase beta subunit [OS=Mus musculus]	heavy
f3	20170526_Fetal_Heart_3	Heart_3	Heart	3	MVAPPAEPAR		0	1038.54008	P70662	LIM domain-binding protein 1 [OS=Mus musculus]	heavy
f3	20170526_Fetal_Heart_3	Heart_3	Heart	3	MEFILR		0	808.43857	Q9D211	CDKN2AIP N-terminal-like protein [OS=Mus musculus]	heavy
f3	20170526_Fetal_Heart_3	Heart_3	Heart	3	IPLPGAEMLEEEPLYVNAK		0	2113.08857	P23708-1	Nuclear transcription factor Y subunit alpha [OS=Mus musculus]	heavy
f3	20170526_Fetal_Heart_3	Heart_3	Heart	3	ISCQVNSAVEEK	1xCarbamidomethyl [C3]	0	1363.65221	Q8K298	Anillin [OS=Mus musculus]	heavy
f3	20170526_Fetal_Heart_3	Heart_3	Heart	3	ADIFVDPVLHTACALDIK	1xCarbamidomethyl [C13]	0	1998.03647	Q61543	Golgi apparatus protein 1 [OS=Mus musculus]	heavy
f3	20170526_Fetal_Heart_3	Heart_3	Heart	3	TMTTNSSDPFLNSGTYHSR		0	2115.94001	P46938-1	Transcriptional coactivator YAP1 [OS=Mus musculus]	heavy
f3	20170526_Fetal_Heart_3	Heart_3	Heart	3	NLVSDDDIQR		0	1174.56986	O35386	Phytanoyl-CoA dioxygenase, peroxisomal [OS=Mus musculus]	heavy
f3	20170526_Fetal_Heart_3	Heart_3	Heart	3	EGKPCIIIK	1xCarbamidomethyl [C5]	0	1057.60743	P14094	Sodium/potassium-transporting ATPase subunit beta-1 [OS=Mus musculus]	heavy
f3	20170526_Fetal_Heart_3	Heart_3	Heart	3	SDIVQLR		0	830.47304	Q8VDJ3	Vigilin [OS=Mus musculus]	heavy
f3	20170526_Fetal_Heart_3	Heart_3	Heart	3	LVPVGYGIRK		1	1101.67789	P57776-2; P57776-3	Isoform 2 of Elongation factor 1-delta [OS=Mus musculus];Isoform 3 of Elongation factor 1-delta [OS=Mus musculus]	heavy
f3	20170526_Fetal_Heart_3	Heart_3	Heart	3	KPTTTMIPDVDCLLWAIGRDPNSK	1xCarbamidomethyl [C12]	1	2728.37968	P47791	Glutathione reductase, mitochondrial [OS=Mus musculus]	heavy
f3	20170526_Fetal_Heart_3	Heart_3	Heart	3	EKLCFLDKVEPQATISEIK	1xCarbamidomethyl [C4]	2	2248.18935	Q9CY27	Very-long-chain enoyl-CoA reductase [OS=Mus musculus]	heavy
f3	20170526_Fetal_Heart_3	Heart_3	Heart	3	ALQIPEVYLR		0	1201.69393	Q6PAR5-4	Isoform 4 of GTPase-activating protein and VPS9 domain-containing protein 1 [OS=Mus musculus]	heavy
f3	20170526_Fetal_Heart_3	Heart_3	Heart	3	DDFTEFGK		0	958.41525	Q66JS6	Eukaryotic translation initiation factor 3 subunit J-B [OS=Mus musculus]	heavy
f3	20170526_Fetal_Heart_3	Heart_3	Heart	3	ELKEQLGESIDAK		1	1459.76386	Q9JIK5	Nucleolar RNA helicase 2 [OS=Mus musculus]	heavy
f3	20170526_Fetal_Heart_3	Heart_3	Heart	3	LFYVPQRPYMTLGTLR		0	1955.05715	P55096	ATP-binding cassette sub-family D member 3 [OS=Mus musculus]	heavy
f3	20170526_Fetal_Heart_3	Heart_3	Heart	3	NKQTYSTEPNNLK		1	1536.76526	P41105	60S ribosomal protein L28 [OS=Mus musculus]	heavy
f3	20170526_Fetal_Heart_3	Heart_3	Heart	3	GKIGLDFCK	1xCarbamidomethyl [C8]	1	1037.54483	Q62095; Q62167	atp-dependent rna helicase ddx3y [OS=Mus musculus];ATP-dependent RNA helicase DDX3X [OS=Mus musculus]	heavy
f3	20170526_Fetal_Heart_3	Heart_3	Heart	3	VVADGAGLPGEEWVFVSSK		0	1946.98582	P23591	GDP-L-fucose synthase [OS=Mus musculus]	heavy	25.2788620246528	24.9253407365516
f3	20170526_Fetal_Heart_3	Heart_3	Heart	3	LQYEGIFIK		0	1110.61937	Q8K4Z5	splicing factor 3A subunit 1 [OS=Mus musculus]	heavy
f3	20170526_Fetal_Heart_3	Heart_3	Heart	3	IIGDPYK		0	805.44543	Q3U0V1	Far upstream element-binding protein 2 [OS=Mus musculus]	heavy	24.1769928866459	23.8234715985447
f3	20170526_Fetal_Heart_3	Heart_3	Heart	3	GDIVDIK		0	759.4247	O09167	60S ribosomal protein L21 [OS=Mus musculus]	heavy
f3	20170526_Fetal_Heart_3	Heart_3	Heart	3	LTFDTTFSPNTGKK	1xLabel:13C(6)15N(2) [K]	1	1564.8097	Q60930	Voltage-dependent anion-selective channel protein 2 [OS=Mus musculus]	heavy
f3	20170526_Fetal_Heart_3	Heart_3	Heart	3	FHSYCCPGWK	2xCarbamidomethyl [C5; C6]	0	1341.55032	Q61555	Fibrillin-2 [OS=Mus musculus]	heavy	25.3180359038143	24.9645146157131
f3	20170526_Fetal_Heart_3	Heart_3	Heart	3	IFYHPETTQLMILSASEATVK		0	2379.22646	Q61584	Fragile X mental retardation syndrome-related protein 1 [OS=Mus musculus]	heavy
f3	20170526_Fetal_Heart_3	Heart_3	Heart	3	ADALQAGASQFETSAAK		0	1665.80785	P63024	Vesicle-associated membrane protein 3 [OS=Mus musculus]	heavy
f3	20170526_Fetal_Heart_3	Heart_3	Heart	3	SWQVVSEK		0	962.49417	A2ASS6	Titin [OS=Mus musculus]	heavy
f3	20170526_Fetal_Heart_3	Heart_3	Heart	3	LDKIIDLIIPR		1	1308.82495	Q9Z110-1	delta-1-pyrroline-5-carboxylate synthase [OS=Mus musculus]	heavy
f3	20170526_Fetal_Heart_3	Heart_3	Heart	3	GTYGLLR		0	779.44101	O88508-1	DNA (cytosine-5)-methyltransferase 3A [OS=Mus musculus]	heavy
f3	20170526_Fetal_Heart_3	Heart_3	Heart	3	FLVEYK		0	798.43962	Q8BY71	histone acetyltransferase type B catalytic subunit [OS=Mus musculus]	heavy
f3	20170526_Fetal_Heart_3	Heart_3	Heart	3	VQVGDGRDYVCVVK	1xCarbamidomethyl [C11]	1	1593.80535	Q9R069	Basal cell adhesion molecule [OS=Mus musculus]	heavy
f3	20170526_Fetal_Heart_3	Heart_3	Heart	3	MVTTFK		0	726.38547	P12710	Fatty acid-binding protein, liver [OS=Mus musculus]	heavy
f3	20170526_Fetal_Heart_3	Heart_3	Heart	3	DTFAALGR	1xLabel:13C(6)15N(4) [R8]	0	860.45001	P51667	myosin regulatory light chain 2, ventricular/cardiac muscle isoform [OS=Mus musculus]	heavy
f3	20170526_Fetal_Heart_3	Heart_3	Heart	3	TDGALLVNAMFFKPHWDEK	1xOxidation [M10]	0	2235.0903	P19324	Serpin H1 [OS=Mus musculus]	heavy
f3	20170526_Fetal_Heart_3	Heart_3	Heart	3	HLFNLK		0	771.45119	Q99LU0	Charged multivesicular body protein 1b-1 [OS=Mus musculus]	heavy
f3	20170526_Fetal_Heart_3	Heart_3	Heart	3	APQQGVLNLHPCPYSSLCR	2xCarbamidomethyl [C12; C18]	0	2197.0641	Q61001	Laminin subunit alpha-5 [OS=Mus musculus]	heavy
f3	20170526_Fetal_Heart_3	Heart_3	Heart	3	LILFPR	1xLabel:13C(6)15N(4) [R6]	0	768.50059	P47963	60S ribosomal protein L13 [OS=Mus musculus]	heavy
f3	20170526_Fetal_Heart_3	Heart_3	Heart	3	VGLIAAR		0	699.45119	P62918	60S ribosomal protein L8 [OS=Mus musculus]	heavy
f3	20170526_Fetal_Heart_3	Heart_3	Heart	3	TCPFFFPFDTR	1xCarbamidomethyl [C2]	0	1434.65108	G5E870	E3 ubiquitin-protein ligase TRIP12 [OS=Mus musculus]	heavy
f3	20170526_Fetal_Heart_3	Heart_3	Heart	3	TADGIVSHLKK	2xLabel:13C(6)15N(2) [K10; K11]	1	1184.69685	P27773	Protein disulfide-isomerase A3 [OS=Mus musculus]	heavy
f3	20170526_Fetal_Heart_3	Heart_3	Heart	3	QYYIGDVHPSDLKPK		0	1759.90136	Q9CQX2	Cytochrome b5 type B [OS=Mus musculus]	heavy
f3	20170526_Fetal_Heart_3	Heart_3	Heart	3	FCVGLQK	1xCarbamidomethyl [C2]	0	851.44439	P07310	Creatine kinase M-type [OS=Mus musculus]	heavy
f3	20170526_Fetal_Heart_3	Heart_3	Heart	3	LTSFFR		0	770.41955	P70677	Caspase-3 [OS=Mus musculus]	heavy
f3	20170526_Fetal_Heart_3	Heart_3	Heart	3	TLPFYKDYFNVPYPLPK		1	2102.09973	Q11011	puromycin-sensitive aminopeptidase [OS=Mus musculus]	heavy
f3	20170526_Fetal_Heart_3	Heart_3	Heart	3	GIGFAITR		0	834.48321	P48758	Carbonyl reductase [NADPH] 1 [OS=Mus musculus]	heavy
f3	20170526_Fetal_Heart_3	Heart_3	Heart	3	VFDMIR		0	780.40727	Q91VC3	Eukaryotic initiation factor 4A-III [OS=Mus musculus]	heavy
f3	20170526_Fetal_Heart_3	Heart_3	Heart	3	TSVGIGLK		0	774.47198	A2ASQ1-1	Agrin [OS=Mus musculus]	heavy
f3	20170526_Fetal_Heart_3	Heart_3	Heart	3	YGVNQLEEMLRPLVEAGLR	1xOxidation [M9]	0	2203.15396	P10518	Delta-aminolevulinic acid dehydratase [OS=Mus musculus]	heavy
f3	20170526_Fetal_Heart_3	Heart_3	Heart	3	TFAPEEISAMVLTK	1xOxidation [M10]	0	1552.79272	P20029	78 kDa glucose-regulated protein [OS=Mus musculus]	heavy
f3	20170526_Fetal_Heart_3	Heart_3	Heart	3	SLEDVVR		0	817.44141	P23116	Eukaryotic translation initiation factor 3 subunit A [OS=Mus musculus]	heavy
f3	20170526_Fetal_Heart_3	Heart_3	Heart	3	EGASILLDGRR		1	1186.65386	Q9EQ20	Methylmalonate-semialdehyde dehydrogenase [acylating], mitochondrial [OS=Mus musculus]	heavy
f3	20170526_Fetal_Heart_3	Heart_3	Heart	3	WGSNELPAEEGK		0	1316.61172	O55143-1	Sarcoplasmic/endoplasmic reticulum calcium ATPase 2 [OS=Mus musculus]	heavy	23.5191281069316	23.1656068188304
f3	20170526_Fetal_Heart_3	Heart_3	Heart	3	LTILAAR	1xLabel:13C(6)15N(4) [R7]	0	767.50132	Q6PDN3-1	Myosin light chain kinase, smooth muscle [OS=Mus musculus]	heavy
f3	20170526_Fetal_Heart_3	Heart_3	Heart	3	HVGDLGNVTAGKDGVANVSIEDR	1xLabel:13C(6)15N(4) [R23]	1	2333.17195	P08228	Superoxide dismutase [Cu-Zn] [OS=Mus musculus]	heavy
f3	20170526_Fetal_Heart_3	Heart_3	Heart	3	KTVTAMDVVYALK	1xLabel:13C(6)15N(2) [K13]	1	1446.81161	P62806	histone H4 [OS=Mus musculus]	heavy
f3	20170526_Fetal_Heart_3	Heart_3	Heart	3	KSADTLWGIQK		1	1246.67901	P06151	L-lactate dehydrogenase A chain [OS=Mus musculus]	heavy
f3	20170526_Fetal_Heart_3	Heart_3	Heart	3	FTATASLGVIHK		0	1244.69975	Q3TXS7	26S proteasome non-ATPase regulatory subunit 1 [OS=Mus musculus]	heavy
f3	20170526_Fetal_Heart_3	Heart_3	Heart	3	RLAFIAHPK		1	1052.63636	P47915	60S ribosomal protein L29 [OS=Mus musculus]	heavy
f3	20170526_Fetal_Heart_3	Heart_3	Heart	3	LDQLKQEFEFWYPVDLR		1	2226.12298	Q8BMJ2	Leucine--tRNA ligase, cytoplasmic [OS=Mus musculus]	heavy
f3	20170526_Fetal_Heart_3	Heart_3	Heart	3	VGGALWR		0	758.43078	P97927	Laminin subunit alpha-4 [OS=Mus musculus]	heavy
f3	20170526_Fetal_Heart_3	Heart_3	Heart	3	LGEMWNNTAADDKQPYEK	2xLabel:13C(6)15N(2) [K13; K18]	1	2125.98299	P63158	High mobility group protein B1 [OS=Mus musculus]	heavy
f3	20170526_Fetal_Heart_3	Heart_3	Heart	3	HGVTVDATTR	1xLabel:13C(6)15N(4) [R10]	0	1066.55152	Q02357-6	Isoform 6 of Ankyrin-1 [OS=Mus musculus]	heavy
f3	20170526_Fetal_Heart_3	Heart_3	Heart	3	VLPGPSQPR	1xLabel:13C(6)15N(4) [R9]	0	960.55006	Q9JKS4	LIM domain-binding protein 3 [OS=Mus musculus]	heavy
f3	20170526_Fetal_Heart_3	Heart_3	Heart	3	SKLDFLRPFSVPNK		1	1647.9217	P70195	Proteasome subunit beta type-7 [OS=Mus musculus]	heavy
f3	20170526_Fetal_Heart_3	Heart_3	Heart	3	TFIFSDLEYMGQSPGFYR		0	2157.995	P32921	Tryptophan--tRNA ligase, cytoplasmic [OS=Mus musculus]	heavy
f3	20170526_Fetal_Heart_3	Heart_3	Heart	3	GENLSLVVHGPGDIRLENYPIPELGPNDVLLK		1	3467.85329	Q64442	Sorbitol dehydrogenase [OS=Mus musculus]	heavy
f3	20170526_Fetal_Heart_3	Heart_3	Heart	3	QNISPDKIPWSALK		1	1596.87442	Q9JHU4	Cytoplasmic dynein 1 heavy chain 1 [OS=Mus musculus]	heavy
f3	20170526_Fetal_Heart_3	Heart_3	Heart	3	CIGKPGGSLDNSEQK	1xCarbamidomethyl [C1]	0	1589.7588	P62075	mitochondrial import inner membrane translocase subunit TIM13 [OS=Mus musculus]	heavy
f3	20170526_Fetal_Heart_3	Heart_3	Heart	3	TIIHDTQFK		0	1102.58914	A2ASS6	Titin [OS=Mus musculus]	heavy
f3	20170526_Fetal_Heart_3	Heart_3	Heart	3	GMTVEGLK		0	834.43897	Q8CGC7	Bifunctional glutamate/proline--tRNA ligase [OS=Mus musculus]	heavy
f3	20170526_Fetal_Heart_3	Heart_3	Heart	3	VVDPFSK		0	791.42978	P97351	40S ribosomal protein S3a [OS=Mus musculus]	heavy
f3	20170526_Fetal_Heart_3	Heart_3	Heart	3	LWSWGR		0	804.41513	Q8BK67	Protein RCC2 [OS=Mus musculus]	heavy
f3	20170526_Fetal_Heart_3	Heart_3	Heart	3	VTPYILK		0	833.51312	B1AXP6-1	mitochondrial import receptor subunit TOM5 homolog [OS=Mus musculus]	heavy
f3	20170526_Fetal_Heart_3	Heart_3	Heart	3	MFAYFR		0	834.39671	Q9DBY0	Forkhead box protein P4 [OS=Mus musculus]	heavy
f3	20170526_Fetal_Heart_3	Heart_3	Heart	3	AFDCPETEYPAK	1xCarbamidomethyl [C4]	0	1427.61476	Q8BHG1	Nardilysin [OS=Mus musculus]	heavy
f3	20170526_Fetal_Heart_3	Heart_3	Heart	3	AFDQIR		0	749.39406	P40142	Transketolase [OS=Mus musculus]	heavy
f3	20170526_Fetal_Heart_3	Heart_3	Heart	3	ILNDVSQAK		0	987.54694	Q9DC50	peroxisomal carnitine O-octanoyltransferase [OS=Mus musculus]	heavy
f3	20170526_Fetal_Heart_3	Heart_3	Heart	3	AVTLWVR		0	844.50395	Q91ZW2	GDP-fucose protein O-fucosyltransferase 1 [OS=Mus musculus]	heavy
f3	20170526_Fetal_Heart_3	Heart_3	Heart	3	DVEDMFSR		0	998.42477	P70372	ELAV-like protein 1 [OS=Mus musculus]	heavy
f3	20170526_Fetal_Heart_3	Heart_3	Heart	3	KLDHCNIVR	1xCarbamidomethyl [C5]	1	1154.60989	Q9WV60	Glycogen synthase kinase-3 beta [OS=Mus musculus]	heavy
f3	20170526_Fetal_Heart_3	Heart_3	Heart	3	VKEPEVTIVR		1	1169.68885	A2AAJ9-1	Obscurin [OS=Mus musculus]	heavy
f3	20170526_Fetal_Heart_3	Heart_3	Heart	3	AGHCAVAINTR	1xCarbamidomethyl [C4]	0	1169.5844	Q61191	Host cell factor 1 [OS=Mus musculus]	heavy
f3	20170526_Fetal_Heart_3	Heart_3	Heart	3	HVNPVQALSEFK		0	1368.72703	P26231	Catenin alpha-1 [OS=Mus musculus]	heavy	24.4002433714085	24.0467220833073
f3	20170526_Fetal_Heart_3	Heart_3	Heart	3	SDWTNPEINK		0	1203.56404	O70378	ER membrane protein complex subunit 8 [OS=Mus musculus]	heavy
f3	20170526_Fetal_Heart_3	Heart_3	Heart	3	KDLYANTVLSGGTTMYPGIADR	1xLabel:13C(6)15N(2) [K1]	1	2351.17912	P60710	Actin, cytoplasmic 1 [OS=Mus musculus]	heavy
f3	20170526_Fetal_Heart_3	Heart_3	Heart	3	KGEDALFTTR		1	1137.58986	Q8BU14	translocation protein sec62 [OS=Mus musculus]	heavy
f3	20170526_Fetal_Heart_3	Heart_3	Heart	3	LALFLR		0	732.47667	Q3U2I3	FTS and Hook-interacting protein [OS=Mus musculus]	heavy
f3	20170526_Fetal_Heart_3	Heart_3	Heart	3	ETPATSSEGVTAVPSEISPSPPTPASK		0	2624.29375	P70670	Nascent polypeptide-associated complex subunit alpha, muscle-specific form [OS=Mus musculus]	heavy
f3	20170526_Fetal_Heart_3	Heart_3	Heart	3	ENADLAGELR		0	1087.53783	O08638-1	Myosin-11 [OS=Mus musculus]	heavy
f3	20170526_Fetal_Heart_3	Heart_3	Heart	3	FLINPELIVSR		0	1300.76235	O88622	Poly(ADP-ribose) glycohydrolase [OS=Mus musculus]	heavy
f3	20170526_Fetal_Heart_3	Heart_3	Heart	3	ALYSTAMESIQGGAAR	1xLabel:13C(6)15N(4) [R16]	0	1635.80345	O70161	Phosphatidylinositol 4-phosphate 5-kinase type-1 gamma [OS=Mus musculus]	heavy	23.0338633779494	22.6803420898483
f3	20170526_Fetal_Heart_3	Heart_3	Heart	3	GAQEEEPTDPQLMR		0	1600.72716	P41778-1	pre-B-cell leukemia transcription factor 1 [OS=Mus musculus]	heavy
f3	20170526_Fetal_Heart_3	Heart_3	Heart	3	KYPYWPHQPIENL		1	1684.8482	Q9DCX2	ATP synthase subunit d, mitochondrial [OS=Mus musculus]	heavy
f3	20170526_Fetal_Heart_3	Heart_3	Heart	3	DFRDHRDPVYDR		2	1590.74078	Q91W39	Nuclear receptor coactivator 5 [OS=Mus musculus]	heavy
f3	20170526_Fetal_Heart_3	Heart_3	Heart	3	DFGHTVDSVEK		0	1233.57461	P15508	Spectrin beta chain, erythrocytic [OS=Mus musculus]	heavy
f3	20170526_Fetal_Heart_3	Heart_3	Heart	3	VGKDNFWAK		1	1064.55236	Q62418	Drebrin-like protein [OS=Mus musculus]	heavy
f3	20170526_Fetal_Heart_3	Heart_3	Heart	3	LMKEILDKK		2	1117.66494	P11499	Heat shock protein HSP 90-beta [OS=Mus musculus]	heavy
f3	20170526_Fetal_Heart_3	Heart_3	Heart	3	KNNLRDWLR		2	1214.67526	P67984; Q9D7S7	60S ribosomal protein L22 [OS=Mus musculus];60S ribosomal protein L22-like 1 [OS=Mus musculus]	heavy	23.8461184553207	23.4925971672195
f3	20170526_Fetal_Heart_3	Heart_3	Heart	3	DFAYGEADPLIR		0	1366.66376	Q3UDE2	Tubulin--tyrosine ligase-like protein 12 [OS=Mus musculus]	heavy
f3	20170526_Fetal_Heart_3	Heart_3	Heart	3	KGKGEQAWSHAGISK		2	1583.82886	A2ASS6	Titin [OS=Mus musculus]	heavy
f3	20170526_Fetal_Heart_3	Heart_3	Heart	3	IWEIPDGGLKR		1	1283.71065	Q8BH44	Coronin-2B [OS=Mus musculus]	heavy
f3	20170526_Fetal_Heart_3	Heart_3	Heart	3	DFADMPNLR		0	1078.49861	Q62000	Mimecan [OS=Mus musculus]	heavy
f3	20170526_Fetal_Heart_3	Heart_3	Heart	3	ENPCDAVVFHPK	1xCarbamidomethyl [C4]; 1xLabel:13C(6)15N(2) [K12]	0	1420.67691	P22907-1	porphobilinogen deaminase [OS=Mus musculus]	heavy
f3	20170526_Fetal_Heart_3	Heart_3	Heart	3	RNVLSDSRPASYSR		1	1607.82484	Q9WUM3	Coronin-1B [OS=Mus musculus]	heavy
f3	20170526_Fetal_Heart_3	Heart_3	Heart	3	LWSWGR	1xLabel:13C(6)15N(4) [R6]	0	814.4234	Q8BK67	Protein RCC2 [OS=Mus musculus]	heavy
f3	20170526_Fetal_Heart_3	Heart_3	Heart	3	QTDIPNKFEMK		1	1350.67221	P46935	E3 ubiquitin-protein ligase NEDD4 [OS=Mus musculus]	heavy
f3	20170526_Fetal_Heart_3	Heart_3	Heart	3	STLLSPSSTQVVGLGVPR		0	1798.00689	P70351-2	Isoform 2 of Histone-lysine N-methyltransferase EZH1 [OS=Mus musculus]	heavy
f3	20170526_Fetal_Heart_3	Heart_3	Heart	3	KLSQMILDKK		2	1203.71296	Q8BG32	26S proteasome non-ATPase regulatory subunit 11 [OS=Mus musculus]	heavy
f3	20170526_Fetal_Heart_3	Heart_3	Heart	3	LAVVDPLFGMQPIR	1xOxidation [M10]	0	1571.86141	Q61024	Asparagine synthetase [glutamine-hydrolyzing] [OS=Mus musculus]	heavy
f3	20170526_Fetal_Heart_3	Heart_3	Heart	3	CDVDIR	1xCarbamidomethyl [C1]	0	777.35596	Q8BFZ3; P60710	Beta-actin-like protein 2 [OS=Mus musculus];Actin, cytoplasmic 1 [OS=Mus musculus]	heavy
f3	20170526_Fetal_Heart_3	Heart_3	Heart	3	SQQERDWVLNEFK		1	1678.81836	Q61656	probable ATP-dependent RNA helicase DDX5 [OS=Mus musculus]	heavy
f3	20170526_Fetal_Heart_3	Heart_3	Heart	3	VLISSLKDCLHGIEAK	1xCarbamidomethyl [C9]	1	1782.97823	Q8BTV2	Cleavage and polyadenylation specificity factor subunit 7 [OS=Mus musculus]	heavy
f3	20170526_Fetal_Heart_3	Heart_3	Heart	3	DAPLVLWRPVGGEWQAAPDGAVSPR		0	2644.36304	Q9EP82	tRNA (guanine-N(7)-)-methyltransferase non-catalytic subunit WDR4 [OS=Mus musculus]	heavy
f3	20170526_Fetal_Heart_3	Heart_3	Heart	3	YLNFVK		0	783.43995	P08113	Endoplasmin [OS=Mus musculus]	heavy	22.461142550292	22.1076212621908
f3	20170526_Fetal_Heart_3	Heart_3	Heart	3	AVLIAGQPGTGK	1xLabel:13C(6)15N(2) [K12]	0	1119.66118	Q9WTM5	RuvB-like 2 [OS=Mus musculus]	heavy
f3	20170526_Fetal_Heart_3	Heart_3	Heart	3	ELENELEAEQKR	1xLabel:13C(6)15N(2) [K11]; 1xLabel:13C(6)15N(4) [R12]	1	1505.75609	Q02566; Q91Z83	myosin-6 [OS=Mus musculus];Myosin-7 [OS=Mus musculus]	heavy
f3	20170526_Fetal_Heart_3	Heart_3	Heart	3	ISPMLSPFISSVVR		0	1532.85051	Q8K3W0-1	Isoform 1 of BRISC and BRCA1-A complex member 2 [OS=Mus musculus]	heavy
f3	20170526_Fetal_Heart_3	Heart_3	Heart	3	WFVLDAETR		0	1136.57348	Q3UMY5-1	Echinoderm microtubule-associated protein-like 4 [OS=Mus musculus]	heavy
f3	20170526_Fetal_Heart_3	Heart_3	Heart	3	TLPNATTVDNIR		0	1314.7012	Q9JK91	DNA mismatch repair protein MLH1 [OS=Mus musculus]	heavy
f3	20170526_Fetal_Heart_3	Heart_3	Heart	3	TPVFIFER		0	1008.55129	A2AN08-5	Isoform 5 of E3 ubiquitin-protein ligase UBR4 [OS=Mus musculus]	heavy
f3	20170526_Fetal_Heart_3	Heart_3	Heart	3	AGKPVICATQMLESMIK	1xCarbamidomethyl [C7]; 1xLabel:13C(6)15N(2) [K]	0	1884.98352	P52480; P52480-2	Pyruvate kinase PKM [OS=Mus musculus];Isoform M1 of Pyruvate kinase PKM [OS=Mus musculus]	heavy
f3	20170526_Fetal_Heart_3	Heart_3	Heart	3	LQEESEVLQK		0	1202.62631	B8ZXI1-1	Queuine tRNA-ribosyltransferase accessory subunit 2 [OS=Mus musculus]	heavy
f3	20170526_Fetal_Heart_3	Heart_3	Heart	3	DISCLNRDPAR	1xCarbamidomethyl [C4]	1	1316.63756	Q9D880	Mitochondrial import inner membrane translocase subunit TIM50 [OS=Mus musculus]	heavy
f3	20170526_Fetal_Heart_3	Heart_3	Heart	3	GLYDGPVCEVSVTPK	1xCarbamidomethyl [C8]; 1xLabel:13C(6)15N(2) [K15]	0	1628.80798	O08553	Dihydropyrimidinase-related protein 2 [OS=Mus musculus]	heavy
f3	20170526_Fetal_Heart_3	Heart_3	Heart	3	NSYQLCNNGTLR	1xCarbamidomethyl [C6]	0	1439.66959	Q9WTS5	Teneurin-2 [OS=Mus musculus]	heavy
f3	20170526_Fetal_Heart_3	Heart_3	Heart	3	LITQDTENELKK		1	1431.76895	P42232	Signal transducer and activator of transcription 5B [OS=Mus musculus]	heavy
f3	20170526_Fetal_Heart_3	Heart_3	Heart	3	LRPLSYPDTDVILMCFSVDSPDSLENIPEK	1xCarbamidomethyl [C15]; 1xOxidation [M14]	0	3466.67565	P62746	Rho-related GTP-binding protein RhoB [OS=Mus musculus]	heavy
f3	20170526_Fetal_Heart_3	Heart_3	Heart	3	QYVPIIEK		0	989.56661	Q8K0C4	lanosterol 14-alpha demethylase [OS=Mus musculus]	heavy
f3	20170526_Fetal_Heart_3	Heart_3	Heart	3	TLQQQTFK		0	993.53637	P54728; P54726	UV excision repair protein RAD23 homolog B [OS=Mus musculus];UV excision repair protein RAD23 homolog A [OS=Mus musculus]	heavy
f3	20170526_Fetal_Heart_3	Heart_3	Heart	3	SIIKEPESAAEAVK		1	1471.80025	Q9JHS4	ATP-dependent Clp protease ATP-binding subunit clpX-like, mitochondrial [OS=Mus musculus]	heavy
f3	20170526_Fetal_Heart_3	Heart_3	Heart	3	LYVSVK		0	708.42905	A2BH40	AT-rich interactive domain-containing protein 1A [OS=Mus musculus]	heavy
f3	20170526_Fetal_Heart_3	Heart_3	Heart	3	IRIDELEPR		1	1140.63715	Q8BHN3-2	Isoform 2 of Neutral alpha-glucosidase AB [OS=Mus musculus]	heavy
f3	20170526_Fetal_Heart_3	Heart_3	Heart	3	VKDDIESLHDKFK		2	1573.82205	Q9JHU4	Cytoplasmic dynein 1 heavy chain 1 [OS=Mus musculus]	heavy
f3	20170526_Fetal_Heart_3	Heart_3	Heart	3	VGLFSSQK		0	865.47779	Q8BTI8	serine/arginine repetitive matrix protein 2 [OS=Mus musculus]	heavy
f3	20170526_Fetal_Heart_3	Heart_3	Heart	3	AVAMLWK		0	818.45931	Q9CXV1	Succinate dehydrogenase [ubiquinone] cytochrome b small subunit, mitochondrial [OS=Mus musculus]	heavy
f3	20170526_Fetal_Heart_3	Heart_3	Heart	3	YANETVNPYLIIK		0	1537.82607	O35646	Calpain-6 [OS=Mus musculus]	heavy
f3	20170526_Fetal_Heart_3	Heart_3	Heart	3	GVVHDDMECSHYMK	1xCarbamidomethyl [C9]	0	1707.69237	O08663	methionine aminopeptidase 2 [OS=Mus musculus]	heavy
f3	20170526_Fetal_Heart_3	Heart_3	Heart	3	FLPNAPK		0	786.45085	Q91VR5	ATP-dependent RNA helicase DDX1 [OS=Mus musculus]	heavy
f3	20170526_Fetal_Heart_3	Heart_3	Heart	3	ELLASLR		0	801.48288	Q61160	FAS-associated death domain protein [OS=Mus musculus]	heavy
f3	20170526_Fetal_Heart_3	Heart_3	Heart	3	ECPSVLDYK	1xCarbamidomethyl [C2]; 1xLabel:13C(6)15N(2) [K9]	0	1118.52779	Q99K85	phosphoserine aminotransferase [OS=Mus musculus]	heavy
f3	20170526_Fetal_Heart_3	Heart_3	Heart	3	ENIAIVERR		1	1099.62183	Q02566; Q91Z83	myosin-6 [OS=Mus musculus];Myosin-7 [OS=Mus musculus]	heavy
f3	20170526_Fetal_Heart_3	Heart_3	Heart	3	EFANIHPFVPLDQAQGYQQLFQGLEK		0	3017.51558	Q91W43	Glycine dehydrogenase (Decarboxylating), mitochondrial [OS=Mus musculus]	heavy
f3	20170526_Fetal_Heart_3	Heart_3	Heart	3	VLRDNIQGITKPAIR	1xLabel:13C(6)15N(4) [R3]	1	1704.01543	P62806	histone H4 [OS=Mus musculus]	heavy
f3	20170526_Fetal_Heart_3	Heart_3	Heart	3	VIPENGPAAQDPHK		0	1472.74922	Q60597-3	Isoform 3 of 2-oxoglutarate dehydrogenase, mitochondrial [OS=Mus musculus]	heavy
f3	20170526_Fetal_Heart_3	Heart_3	Heart	3	RVFQEFIKK		2	1194.69935	P14824	annexin A6 [OS=Mus musculus]	heavy
f3	20170526_Fetal_Heart_3	Heart_3	Heart	3	EANFTVSSMHGDMPQK		0	1778.78363	Q91VC3	Eukaryotic initiation factor 4A-III [OS=Mus musculus]	heavy
f3	20170526_Fetal_Heart_3	Heart_3	Heart	3	KILGYIK		1	834.54475	P47738	Aldehyde dehydrogenase, mitochondrial [OS=Mus musculus]	heavy
f3	20170526_Fetal_Heart_3	Heart_3	Heart	3	HDLDLICR	1xCarbamidomethyl [C7]; 1xLabel:13C(6)15N(4) [R8]	0	1051.52286	P63087-2; P62137; P62141	Isoform Gamma-2 of Serine/threonine-protein phosphatase PP1-gamma catalytic subunit [OS=Mus musculus];serine/threonine-protein phosphatase PP1-alpha catalytic subunit [OS=Mus musculus];Serine/threonine-protein phosphatase PP1-beta catalytic subunit [OS=Mus musculus]	heavy
f3	20170526_Fetal_Heart_3	Heart_3	Heart	3	LGEYEDVSKVEK		1	1395.7002	Q9D1E6	tubulin-folding cofactor B [OS=Mus musculus]	heavy
f3	20170526_Fetal_Heart_3	Heart_3	Heart	3	AKELWQSIHNLEAEK		1	1795.93372	P50752	Troponin T, cardiac muscle [OS=Mus musculus]	heavy
f3	20170526_Fetal_Heart_3	Heart_3	Heart	3	MTPGVVDTGLFINMAER		0	1850.91392	P47968	ribose-5-phosphate isomerase [OS=Mus musculus]	heavy
f3	20170526_Fetal_Heart_3	Heart_3	Heart	3	LMATLSNTNPSFVR		0	1550.79954	Q6URW6-3	Isoform 3 of Myosin-14 [OS=Mus musculus]	heavy
f3	20170526_Fetal_Heart_3	Heart_3	Heart	3	ERSPEVLSGGEDGAVR		1	1657.814	Q5U4D9	THO complex subunit 6 homolog [OS=Mus musculus]	heavy
f3	20170526_Fetal_Heart_3	Heart_3	Heart	3	DHINLPGFCGQNPLRGPNDER	1xCarbamidomethyl [C9]	1	2406.13675	P23492	purine nucleoside phosphorylase [OS=Mus musculus]	heavy
f3	20170526_Fetal_Heart_3	Heart_3	Heart	3	RVLQALEGLK	1xLabel:13C(6)15N(4) [R1]	1	1136.70254	Q9CZX8	40S ribosomal protein S19 [OS=Mus musculus]	heavy
f3	20170526_Fetal_Heart_3	Heart_3	Heart	3	EVVHTVSLHEIDVINSR		0	1947.02941	Q9WTM5	RuvB-like 2 [OS=Mus musculus]	heavy
f3	20170526_Fetal_Heart_3	Heart_3	Heart	3	LTPSGSISVIK		0	1101.6514	Q6ZQB6	inositol hexakisphosphate and diphosphoinositol-pentakisphosphate kinase 2 [OS=Mus musculus]	heavy
f3	20170526_Fetal_Heart_3	Heart_3	Heart	3	YNQILR	1xLabel:13C(6)15N(4) [R6]	0	816.46018	P17182	alpha-enolase [OS=Mus musculus]	heavy	22.1808216899693	21.8273004018681
f3	20170526_Fetal_Heart_3	Heart_3	Heart	3	IMVLGANWK		0	1031.57065	Q99J08	SEC14-like protein 2 [OS=Mus musculus]	heavy
f3	20170526_Fetal_Heart_3	Heart_3	Heart	3	NSILWQK		0	888.49378	A2ASS6	Titin [OS=Mus musculus]	heavy
f3	20170526_Fetal_Heart_3	Heart_3	Heart	3	TIFWTDSQLDR		0	1381.67466	P10493	Nidogen-1 [OS=Mus musculus]	heavy
f3	20170526_Fetal_Heart_3	Heart_3	Heart	3	ALAAFLKK		1	861.55565	Q9CZX8	40S ribosomal protein S19 [OS=Mus musculus]	heavy
f3	20170526_Fetal_Heart_3	Heart_3	Heart	3	NNLRDWLR	2xLabel:13C(6)15N(4) [R4; R8]	1	1106.59684	P67984; Q9D7S7	60S ribosomal protein L22 [OS=Mus musculus];60S ribosomal protein L22-like 1 [OS=Mus musculus]	heavy
f3	20170526_Fetal_Heart_3	Heart_3	Heart	3	LKAELGIPLEEVDLNEMDYLTR		1	2561.31673	P58044	Isopentenyl-diphosphate Delta-isomerase 1 [OS=Mus musculus]	heavy
f3	20170526_Fetal_Heart_3	Heart_3	Heart	3	AVGIWHCGSCMK	2xCarbamidomethyl [C7; C10]; 1xLabel:13C(6)15N(2) [K12]	0	1413.63156	P61514	60S ribosomal protein L37a [OS=Mus musculus]	heavy
f3	20170526_Fetal_Heart_3	Heart_3	Heart	3	SILEYLR		0	893.50909	Q505F5	Leucine-rich repeat-containing protein 47 [OS=Mus musculus]	heavy
f3	20170526_Fetal_Heart_3	Heart_3	Heart	3	AIDSSNLKDDYSTAQR		1	1783.8457	Q8BFV2	PCI domain-containing protein 2 [OS=Mus musculus]	heavy
f3	20170526_Fetal_Heart_3	Heart_3	Heart	3	GKLTYTQQLEDLK		1	1536.8268	Q91Z83	Myosin-7 [OS=Mus musculus]	heavy
f3	20170526_Fetal_Heart_3	Heart_3	Heart	3	SRNVYTLEIR		1	1250.68516	A2ASS6	Titin [OS=Mus musculus]	heavy
f3	20170526_Fetal_Heart_3	Heart_3	Heart	3	LVVEWK		0	773.4556	Q9Z0J0	Epididymal secretory protein E1 [OS=Mus musculus]	heavy
f3	20170526_Fetal_Heart_3	Heart_3	Heart	3	LPANQYTWSSR		0	1322.64878	Q64514-1	Tripeptidyl-peptidase 2 [OS=Mus musculus]	heavy
f3	20170526_Fetal_Heart_3	Heart_3	Heart	3	CCLEEGLEPVCFER	3xCarbamidomethyl [C1; C2; C11]	0	1797.76045	P97872	Dimethylaniline monooxygenase [N-oxide-forming] 5 [OS=Mus musculus]	heavy
f3	20170526_Fetal_Heart_3	Heart_3	Heart	3	CFLDFK	1xCarbamidomethyl [C1]	0	829.39129	Q6PDG5-1	SWI/SNF complex subunit SMARCC2 [OS=Mus musculus]	heavy
f3	20170526_Fetal_Heart_3	Heart_3	Heart	3	LLLCAR	1xCarbamidomethyl [C4]	0	745.43891	P21981	Protein-glutamine gamma-glutamyltransferase 2 [OS=Mus musculus]	heavy
f3	20170526_Fetal_Heart_3	Heart_3	Heart	3	GLFVACR	1xCarbamidomethyl [C6]	0	822.42907	P37913	DNA ligase 1 [OS=Mus musculus]	heavy
f3	20170526_Fetal_Heart_3	Heart_3	Heart	3	RVFLQHVSR		1	1141.65889	Q3UVK0	Endoplasmic reticulum metallopeptidase 1 [OS=Mus musculus]	heavy
f3	20170526_Fetal_Heart_3	Heart_3	Heart	3	GTFANIR		0	778.42061	P28271	Cytoplasmic aconitate hydratase [OS=Mus musculus]	heavy
f3	20170526_Fetal_Heart_3	Heart_3	Heart	3	GMYDGPVFDLTTTPK	1xOxidation [M2]	0	1657.7778	Q62188	Dihydropyrimidinase-related protein 3 [OS=Mus musculus]	heavy
f3	20170526_Fetal_Heart_3	Heart_3	Heart	3	EGWVGNGIK		0	959.49451	Q61555	Fibrillin-2 [OS=Mus musculus]	heavy
f3	20170526_Fetal_Heart_3	Heart_3	Heart	3	LASSVLR		0	745.45666	P84099	60S ribosomal protein L19 [OS=Mus musculus]	heavy
f3	20170526_Fetal_Heart_3	Heart_3	Heart	3	SYSPYDMLESIKK	1xLabel:13C(6)15N(2) [K12]	1	1568.77562	P07356	Annexin A2 [OS=Mus musculus]	heavy
f3	20170526_Fetal_Heart_3	Heart_3	Heart	3	RGDLPFVVTR	1xLabel:13C(6)15N(4) [R1]	1	1169.66649	Q8VDD5	Myosin-9 [OS=Mus musculus]	heavy
f3	20170526_Fetal_Heart_3	Heart_3	Heart	3	ANKLQNELDNVSTLLEEAEKK		2	2386.24601	Q61879	Myosin-10 [OS=Mus musculus]	heavy
f3	20170526_Fetal_Heart_3	Heart_3	Heart	3	YLQSLLAEVERR		1	1476.8169	Q5SUF2-2	Isoform 2 of Luc7-like protein 3 [OS=Mus musculus]	heavy
f3	20170526_Fetal_Heart_3	Heart_3	Heart	3	MTLTLFPIR	1xAcetyl [N-Term]	0	1133.63873	Q3TFD2-2	Isoform 2 of Lysophosphatidylcholine acyltransferase 1 [OS=Mus musculus]	heavy
f3	20170526_Fetal_Heart_3	Heart_3	Heart	3	MVNHFIAEFK	1xOxidation [M1]	0	1251.61906	P63017	Heat shock cognate 71 kDa protein [OS=Mus musculus]	heavy
f3	20170526_Fetal_Heart_3	Heart_3	Heart	3	DMYEQFQNIMK		0	1446.6392	P14576-1	signal recognition particle 54 kDa protein [OS=Mus musculus]	heavy
f3	20170526_Fetal_Heart_3	Heart_3	Heart	3	ITEYLCEPLRK	1xCarbamidomethyl [C6]	1	1421.74571	Q9DBG3-2; O35643	Isoform 2 of AP-2 complex subunit beta [OS=Mus musculus];AP-1 complex subunit beta-1 [OS=Mus musculus]	heavy
f3	20170526_Fetal_Heart_3	Heart_3	Heart	3	FSQICAK	1xCarbamidomethyl [C5]	0	853.42365	P56382	ATP synthase subunit epsilon, mitochondrial [OS=Mus musculus]	heavy	21.5444388354356	21.1909175473345
f3	20170526_Fetal_Heart_3	Heart_3	Heart	3	DVSDIEDDKDGIQK		1	1576.73369	O08528	Hexokinase-2 [OS=Mus musculus]	heavy
f3	20170526_Fetal_Heart_3	Heart_3	Heart	3	SFLEDIR		0	879.45706	Q9DCD0	6-phosphogluconate dehydrogenase, decarboxylating [OS=Mus musculus]	heavy	21.2533490689592	20.899827780858
f3	20170526_Fetal_Heart_3	Heart_3	Heart	3	ITASMAHNREELLR	2xLabel:13C(6)15N(4) [R9; R14]	1	1660.87024	P04919	Band 3 anion transport protein [OS=Mus musculus]	heavy
f3	20170526_Fetal_Heart_3	Heart_3	Heart	3	HNYLPFIMELLK		0	1517.81848	Q9WUP7-1	Ubiquitin carboxyl-terminal hydrolase isozyme L5 [OS=Mus musculus]	heavy
f3	20170526_Fetal_Heart_3	Heart_3	Heart	3	KMNLGVGAYR		1	1108.59317	P05202	Aspartate aminotransferase, mitochondrial [OS=Mus musculus]	heavy
f3	20170526_Fetal_Heart_3	Heart_3	Heart	3	YPVFLEK		0	895.49238	Q8BJY1	26S proteasome non-ATPase regulatory subunit 5 [OS=Mus musculus]	heavy
f3	20170526_Fetal_Heart_3	Heart_3	Heart	3	DLAPTGIR		0	842.47304	O08756	3-hydroxyacyl-CoA dehydrogenase type-2 [OS=Mus musculus]	heavy
f3	20170526_Fetal_Heart_3	Heart_3	Heart	3	TLEENKEEEGPEPPKAEAQEGEPTAK		2	2837.33232	Q9QZH3	Peptidyl-prolyl cis-trans isomerase E [OS=Mus musculus]	heavy
f3	20170526_Fetal_Heart_3	Heart_3	Heart	3	QDYKEGEMTLK		1	1341.63549	Q9R1P0	Proteasome subunit alpha type-4 [OS=Mus musculus]	heavy
f3	20170526_Fetal_Heart_3	Heart_3	Heart	3	TQANLFVK		0	920.51999	A2ASS6	Titin [OS=Mus musculus]	heavy
f3	20170526_Fetal_Heart_3	Heart_3	Heart	3	SFYPEEVSSMVLTK	1xOxidation [M10]	0	1632.78255	P63017	Heat shock cognate 71 kDa protein [OS=Mus musculus]	heavy
f3	20170526_Fetal_Heart_3	Heart_3	Heart	3	IRELIAQTR		1	1099.65822	P97927	Laminin subunit alpha-4 [OS=Mus musculus]	heavy
f3	20170526_Fetal_Heart_3	Heart_3	Heart	3	LHSYATSIRK		1	1175.65313	P70404	Isocitrate dehydrogenase [NAD] subunit gamma 1, mitochondrial [OS=Mus musculus]	heavy
f3	20170526_Fetal_Heart_3	Heart_3	Heart	3	MFGMVLEK		0	954.47872	Q9ERK4	Exportin-2 [OS=Mus musculus]	heavy
f3	20170526_Fetal_Heart_3	Heart_3	Heart	3	LIYDTK		0	752.41888	P62702	40S ribosomal protein S4, X isoform [OS=Mus musculus]	heavy
f3	20170526_Fetal_Heart_3	Heart_3	Heart	3	ELFPDWKEK		1	1191.60445	Q921G7	Electron transfer flavoprotein-ubiquinone oxidoreductase, mitochondrial [OS=Mus musculus]	heavy
f3	20170526_Fetal_Heart_3	Heart_3	Heart	3	TWSTVTPEVK		0	1147.59937	A2ASS6	Titin [OS=Mus musculus]	heavy
f3	20170526_Fetal_Heart_3	Heart_3	Heart	3	DGPVKPQSPEEEKAGSDLR		1	2039.00399	Q31125	Zinc transporter SLC39A7 [OS=Mus musculus]	heavy
f3	20170526_Fetal_Heart_3	Heart_3	Heart	3	KLEADLEGK		1	1002.5466	Q6ZQ06	Centrosomal protein of 162 kDa [OS=Mus musculus]	heavy
f3	20170526_Fetal_Heart_3	Heart_3	Heart	3	EAIDSYIK		0	938.48294	Q68FD5	Clathrin heavy chain 1 [OS=Mus musculus]	heavy
f3	20170526_Fetal_Heart_3	Heart_3	Heart	3	IWDYQNK		0	966.46796	O55029	Coatomer subunit beta' [OS=Mus musculus]	heavy
f3	20170526_Fetal_Heart_3	Heart_3	Heart	3	VTAENPEGVTEHK		0	1410.68595	A2ASS6	Titin [OS=Mus musculus]	heavy
f3	20170526_Fetal_Heart_3	Heart_3	Heart	3	MSAYAFFVQTCR	1xCarbamidomethyl [C11]; 1xOxidation [M1]	0	1496.66608	O54879	High mobility group protein B3 [OS=Mus musculus]	heavy
f3	20170526_Fetal_Heart_3	Heart_3	Heart	3	DLESFLR		0	879.45706	Q9QXZ0	Microtubule-actin cross-linking factor 1 [OS=Mus musculus]	heavy
f3	20170526_Fetal_Heart_3	Heart_3	Heart	3	AYYKPDSPEYK		0	1360.64196	Q8BSQ9	Protein polybromo-1 [OS=Mus musculus]	heavy
f3	20170526_Fetal_Heart_3	Heart_3	Heart	3	SFVLNLGK		0	877.51418	P16045	Galectin-1 [OS=Mus musculus]	heavy
f3	20170526_Fetal_Heart_3	Heart_3	Heart	3	AVDDLNLHSYSNLPIWVNK		0	2198.12404	Q9JHU4	Cytoplasmic dynein 1 heavy chain 1 [OS=Mus musculus]	heavy
f3	20170526_Fetal_Heart_3	Heart_3	Heart	3	YQLLFALK		0	995.59243	Q8VHN8	Tudor-interacting repair regulator protein [OS=Mus musculus]	heavy
f3	20170526_Fetal_Heart_3	Heart_3	Heart	3	DVCEKQDALVSLR	1xCarbamidomethyl [C3]; 1xLabel:13C(6)15N(2) [K5]	1	1540.78792	Q9D394-2	Isoform 2 of Protein RUFY3 [OS=Mus musculus]	heavy
f3	20170526_Fetal_Heart_3	Heart_3	Heart	3	GPVGLAIDFPESK		0	1329.70489	Q91ZX7	prolow-density lipoprotein receptor-related protein 1 [OS=Mus musculus]	heavy
f3	20170526_Fetal_Heart_3	Heart_3	Heart	3	GWQDVTATNAYKK		1	1481.73832	Q62393-1	Tumor protein D52 [OS=Mus musculus]	heavy
f3	20170526_Fetal_Heart_3	Heart_3	Heart	3	ALAIDHLNEDQLREK	1xLabel:13C(6)15N(4) [R13]	1	1774.93216	P50752	Troponin T, cardiac muscle [OS=Mus musculus]	heavy
f3	20170526_Fetal_Heart_3	Heart_3	Heart	3	HSGDFGADAQGAMSK	1xOxidation [M13]	0	1494.62778	P04247	Myoglobin [OS=Mus musculus]	heavy
f3	20170526_Fetal_Heart_3	Heart_3	Heart	3	IDPLALVQAIER		0	1337.77873	G5E870	E3 ubiquitin-protein ligase TRIP12 [OS=Mus musculus]	heavy
f3	20170526_Fetal_Heart_3	Heart_3	Heart	3	DTIVENIQKR		1	1215.66918	P33609	DNA polymerase alpha catalytic subunit [OS=Mus musculus]	heavy
f3	20170526_Fetal_Heart_3	Heart_3	Heart	3	YLLSLK		0	736.46035	P54276	DNA mismatch repair protein MSH6 [OS=Mus musculus]	heavy
f3	20170526_Fetal_Heart_3	Heart_3	Heart	3	DAAAFLLSCQIPGLVK	1xCarbamidomethyl [C9]	0	1702.91965	Q5SW19-1	Clustered mitochondria protein homolog [OS=Mus musculus]	heavy
f3	20170526_Fetal_Heart_3	Heart_3	Heart	3	IFTLLK		0	734.48109	Q6PCM2-1	Integrator complex subunit 6 [OS=Mus musculus]	heavy
f3	20170526_Fetal_Heart_3	Heart_3	Heart	3	YHLGMYHR		0	1076.50945	Q60597-3	Isoform 3 of 2-oxoglutarate dehydrogenase, mitochondrial [OS=Mus musculus]	heavy
f3	20170526_Fetal_Heart_3	Heart_3	Heart	3	ETSSLESFVR		0	1154.56879	Q69ZR2	E3 ubiquitin-protein ligase hectd1 [OS=Mus musculus]	heavy
f3	20170526_Fetal_Heart_3	Heart_3	Heart	3	IGHALHAHDPVFR		0	1469.77604	Q9DB26	Phytanoyl-CoA dioxygenase domain-containing protein 1 [OS=Mus musculus]	heavy
f3	20170526_Fetal_Heart_3	Heart_3	Heart	3	NIDVLK		0	701.41922	Q9CQ62	2,4-dienoyl-CoA reductase, mitochondrial [OS=Mus musculus]	heavy
f3	20170526_Fetal_Heart_3	Heart_3	Heart	3	YLFDLPLK		0	1008.57645	Q3UMG5	Leucine-rich repeat and calponin homology domain-containing protein 2 [OS=Mus musculus]	heavy
f3	20170526_Fetal_Heart_3	Heart_3	Heart	3	MEDGVGCLETAEEAKR	1xCarbamidomethyl [C7]	1	1794.79967	Q8VDD5	Myosin-9 [OS=Mus musculus]	heavy
f3	20170526_Fetal_Heart_3	Heart_3	Heart	3	HVNTNPLCDLTPIFK	1xCarbamidomethyl [C8]	0	1768.90507	Q9JIH2	Nuclear pore complex protein Nup50 [OS=Mus musculus]	heavy
f3	20170526_Fetal_Heart_3	Heart_3	Heart	3	QLRPACAQALTR	1xCarbamidomethyl [C6]	0	1384.74778	Q8JZN7	Mitochondrial Rho GTPase 2 [OS=Mus musculus]	heavy
f3	20170526_Fetal_Heart_3	Heart_3	Heart	3	IFVGGIK		0	733.46069	Q8BG05-2; O88569; P49312-1; Q9CX86; Q8BG05	Isoform 2 of Heterogeneous nuclear ribonucleoprotein A3 [OS=Mus musculus];heterogeneous nuclear ribonucleoproteins A2/B1 [OS=Mus musculus];Heterogeneous nuclear ribonucleoprotein A1 [OS=Mus musculus];Heterogeneous nuclear ribonucleoprotein A0 [OS=Mus musculus];Heterogeneous nuclear ribonucleoprotein A3 [OS=Mus musculus]	heavy	20.6825452397929	20.3290239516918
f3	20170526_Fetal_Heart_3	Heart_3	Heart	3	WGFCPIK	1xCarbamidomethyl [C4]	0	907.44947	Q64449	C-type mannose receptor 2 [OS=Mus musculus]	heavy
f3	20170526_Fetal_Heart_3	Heart_3	Heart	3	MTLPVFFGCAFIAFGPAFALYLFTIATDPLR	1xAcetyl [N-Term]; 1xCarbamidomethyl [C9]	0	3509.80403	Q9DCZ9	Putative gamma-secretase subunit APH-1C [OS=Mus musculus]	heavy
f3	20170526_Fetal_Heart_3	Heart_3	Heart	3	LAAELAK		0	715.43487	Q7TMX5	Protein SHQ1 homolog [OS=Mus musculus]	heavy
f3	20170526_Fetal_Heart_3	Heart_3	Heart	3	GSGTAEVELKK	1xLabel:13C(6)15N(2) [K]	1	1126.61938	P52480; P52480-2	Pyruvate kinase PKM [OS=Mus musculus];Isoform M1 of Pyruvate kinase PKM [OS=Mus musculus]	heavy
f3	20170526_Fetal_Heart_3	Heart_3	Heart	3	LYYSMK		0	804.39604	Q07076	Annexin A7 [OS=Mus musculus]	heavy
f3	20170526_Fetal_Heart_3	Heart_3	Heart	3	DVTNNVHYENYR	1xLabel:13C(6)15N(4) [R12]	0	1533.69561	O55131	Septin-7 [OS=Mus musculus]	heavy
f3	20170526_Fetal_Heart_3	Heart_3	Heart	3	FLVTVIK		0	819.53385	Q6P5F9	Exportin-1 [OS=Mus musculus]	heavy
f3	20170526_Fetal_Heart_3	Heart_3	Heart	3	LLSIAGTRPSVR		0	1269.76375	Q9ER73	Elongator complex protein 4 [OS=Mus musculus]	heavy
f3	20170526_Fetal_Heart_3	Heart_3	Heart	3	WLLGMK		0	747.42219	Q4VA53-3; Q6A026	Isoform 3 of Sister chromatid cohesion protein PDS5 homolog B [OS=Mus musculus];Sister chromatid cohesion protein PDS5 homolog A [OS=Mus musculus]	heavy
f3	20170526_Fetal_Heart_3	Heart_3	Heart	3	DISQDSLQDIK		0	1261.62704	Q9Z1K5	E3 ubiquitin-protein ligase ARIH1 [OS=Mus musculus]	heavy
f3	20170526_Fetal_Heart_3	Heart_3	Heart	3	DVAYQYVK		0	985.49892	Q9CYR0	Single-stranded DNA-binding protein, mitochondrial [OS=Mus musculus]	heavy
f3	20170526_Fetal_Heart_3	Heart_3	Heart	3	IGEWELIQESGVPLKPLFGPGYTGIR	1xLabel:13C(6)15N(4) [R26]	0	2866.53771	P56399	Ubiquitin carboxyl-terminal hydrolase 5 [OS=Mus musculus]	heavy
f3	20170526_Fetal_Heart_3	Heart_3	Heart	3	VGVGTCGIADKPMTQYQDTSK	1xCarbamidomethyl [C6]	0	2256.06349	Q8BGT7	Survival of motor neuron-related-splicing factor 30 [OS=Mus musculus]	heavy
f3	20170526_Fetal_Heart_3	Heart_3	Heart	3	NFNLFR		0	810.4257	Q8CFQ3	Intron-binding protein aquarius [OS=Mus musculus]	heavy
f3	20170526_Fetal_Heart_3	Heart_3	Heart	3	VLLGQDEPLIHVFAK		0	1678.95267	Q9CZH3	Proteasome assembly chaperone 3 [OS=Mus musculus]	heavy
f3	20170526_Fetal_Heart_3	Heart_3	Heart	3	SLVEIADTVPK		0	1171.65688	Q8BKC5-1	Importin-5 [OS=Mus musculus]	heavy
f3	20170526_Fetal_Heart_3	Heart_3	Heart	3	KIACAAVDCVK	2xCarbamidomethyl [C4; C9]	1	1234.62824	Q921X9	Protein disulfide-isomerase A5 [OS=Mus musculus]	heavy
f3	20170526_Fetal_Heart_3	Heart_3	Heart	3	SLPGCQEIAEEFR	1xCarbamidomethyl [C5]	0	1535.71587	Q9QWH1-1	Polyhomeotic-like protein 2 [OS=Mus musculus]	heavy
f3	20170526_Fetal_Heart_3	Heart_3	Heart	3	ALVKPQAIKPK	1xLabel:13C(6)15N(2) [K9]	0	1200.7918	P47915	60S ribosomal protein L29 [OS=Mus musculus]	heavy
f3	20170526_Fetal_Heart_3	Heart_3	Heart	3	FFLPDFK		0	913.48182	E9Q414	apolipoprotein B-100 [OS=Mus musculus]	heavy
f3	20170526_Fetal_Heart_3	Heart_3	Heart	3	THQEAVEPEFISHETYK		0	2044.96106	Q9ERZ0	Hemogen [OS=Mus musculus]	heavy
f3	20170526_Fetal_Heart_3	Heart_3	Heart	3	VMAGALEGDIFIGPK		0	1517.80323	P61164; Q8R5C5	Alpha-centractin [OS=Mus musculus];Beta-centractin [OS=Mus musculus]	heavy
f3	20170526_Fetal_Heart_3	Heart_3	Heart	3	LAQPVWRPPEFEEELADCTAELGETVK	1xCarbamidomethyl [C18]	0	3114.50884	A2AAJ9-1	Obscurin [OS=Mus musculus]	heavy
f3	20170526_Fetal_Heart_3	Heart_3	Heart	3	IPVVFR		0	730.46102	Q9R0P3	S-formylglutathione hydrolase [OS=Mus musculus]	heavy
f3	20170526_Fetal_Heart_3	Heart_3	Heart	3	IIGATDSSGELMFLMK	1xOxidation [M12]	0	1728.85467	P83917; P23198	Chromobox protein homolog 1 [OS=Mus musculus];chromobox protein homolog 3 [OS=Mus musculus]	heavy
f3	20170526_Fetal_Heart_3	Heart_3	Heart	3	WILENK		0	802.44577	Q9ESZ8-1	General transcription factor II-I [OS=Mus musculus]	heavy
f3	20170526_Fetal_Heart_3	Heart_3	Heart	3	IRNYLTIFR		1	1195.6946	O35350	Calpain-1 catalytic subunit [OS=Mus musculus]	heavy
f3	20170526_Fetal_Heart_3	Heart_3	Heart	3	AFAACLEAIKLPK	1xCarbamidomethyl [C5]	1	1431.80283	Q91XD4	formimidoyltransferase-cyclodeaminase [OS=Mus musculus]	heavy
f3	20170526_Fetal_Heart_3	Heart_3	Heart	3	FLVFDWNWR		0	1282.63675	Q9CZT6	Protein CMSS1 [OS=Mus musculus]	heavy
f3	20170526_Fetal_Heart_3	Heart_3	Heart	3	LYVIYK		0	798.476	P57784	U2 small nuclear ribonucleoprotein A' [OS=Mus musculus]	heavy
f3	20170526_Fetal_Heart_3	Heart_3	Heart	3	YFDLGLPNR	1xLabel:13C(6)15N(4) [R9]	0	1104.57119	P54071	Isocitrate dehydrogenase [NADP], mitochondrial [OS=Mus musculus]	heavy
f3	20170526_Fetal_Heart_3	Heart_3	Heart	3	FLTASWKDDDFVPR		1	1696.83295	Q8VE73	Cullin-7 [OS=Mus musculus]	heavy
f3	20170526_Fetal_Heart_3	Heart_3	Heart	3	DAWEIPR		0	886.44174	Q04736; P05480	tyrosine-protein kinase Yes [OS=Mus musculus];Neuronal proto-oncogene tyrosine-protein kinase Src [OS=Mus musculus]	heavy
f3	20170526_Fetal_Heart_3	Heart_3	Heart	3	REVENSEDPKFR		2	1505.7343	Q64727	Vinculin [OS=Mus musculus]	heavy
f3	20170526_Fetal_Heart_3	Heart_3	Heart	3	HKTTIFTDAK		1	1161.62625	P62869	Elongin-B [OS=Mus musculus]	heavy
f3	20170526_Fetal_Heart_3	Heart_3	Heart	3	TCGQICSGAPGEQDSR	2xCarbamidomethyl [C2; C6]	0	1722.71701	Q99K41	EMILIN-1 [OS=Mus musculus]	heavy
f3	20170526_Fetal_Heart_3	Heart_3	Heart	3	ALAGCDFLTISPK	1xCarbamidomethyl [C5]; 1xLabel:13C(6)15N(2) [K13]	0	1400.73336	Q93092	Transaldolase [OS=Mus musculus]	heavy
f3	20170526_Fetal_Heart_3	Heart_3	Heart	3	LNLSTRPEK		0	1057.60003	Q9D0R2	Threonine--tRNA ligase, cytoplasmic [OS=Mus musculus]	heavy
f3	20170526_Fetal_Heart_3	Heart_3	Heart	3	ALGSDHCPITLYLAL	1xCarbamidomethyl [C7]	0	1643.84615	P28352	DNA-(apurinic or apyrimidinic site) lyase [OS=Mus musculus]	heavy
f3	20170526_Fetal_Heart_3	Heart_3	Heart	3	GQPFDVGPR		0	972.48976	Q63844	mitogen-activated protein kinase 3 [OS=Mus musculus]	heavy
f3	20170526_Fetal_Heart_3	Heart_3	Heart	3	SQQAPLAFQAGDKR		1	1516.78667	Q8VHY0	Chondroitin sulfate proteoglycan 4 [OS=Mus musculus]	heavy
f3	20170526_Fetal_Heart_3	Heart_3	Heart	3	DVIEEYFK		0	1042.50915	P63323	40S ribosomal protein S12 [OS=Mus musculus]	heavy
f3	20170526_Fetal_Heart_3	Heart_3	Heart	3	MLINQHTLLFGGDTNPAHPK		0	2204.12808	Q922H2	[Pyruvate dehydrogenase (acetyl-transferring)] kinase isozyme 3, mitochondrial [OS=Mus musculus]	heavy
f3	20170526_Fetal_Heart_3	Heart_3	Heart	3	GDPFKDIILYVK		1	1407.78823	Q9CQC6	Basic leucine zipper and W2 domain-containing protein 1 [OS=Mus musculus]	heavy
f3	20170526_Fetal_Heart_3	Heart_3	Heart	3	ILLSWVR		0	886.5509	P11531	Dystrophin [OS=Mus musculus]	heavy
f3	20170526_Fetal_Heart_3	Heart_3	Heart	3	ALYDTFSAFGNILSCK	1xCarbamidomethyl [C15]; 1xLabel:13C(6)15N(2) [K16]	0	1814.8873	P29341	Polyadenylate-binding protein 1 [OS=Mus musculus]	heavy
f3	20170526_Fetal_Heart_3	Heart_3	Heart	3	LTRPGLWTK		0	1071.63094	Q60760	Growth factor receptor-bound protein 10 [OS=Mus musculus]	heavy
f3	20170526_Fetal_Heart_3	Heart_3	Heart	3	LITGLGVGR	1xLabel:13C(6)15N(4) [R9]	0	895.5599	Q7TPV4	Myb-binding protein 1A [OS=Mus musculus]	heavy
f3	20170526_Fetal_Heart_3	Heart_3	Heart	3	VLVLGSGYVSGPVLEYLSR		0	2008.11135	Q99K67	Alpha-aminoadipic semialdehyde synthase, mitochondrial [OS=Mus musculus]	heavy
f3	20170526_Fetal_Heart_3	Heart_3	Heart	3	ASLQPITTLGK	1xLabel:13C(6)15N(2) [K11]	0	1136.6765	Q8BKG3	Inactive tyrosine-protein kinase 7 [OS=Mus musculus]	heavy
f3	20170526_Fetal_Heart_3	Heart_3	Heart	3	LLSNTVMPR	1xLabel:13C(6)15N(4) [R9]	0	1040.57965	P26231	Catenin alpha-1 [OS=Mus musculus]	heavy
f3	20170526_Fetal_Heart_3	Heart_3	Heart	3	LDVGNFSWGSECCTR	2xCarbamidomethyl [C12; C13]; 1xLabel:13C(6)15N(4) [R15]	0	1797.75585	P62242	40S ribosomal protein S8 [OS=Mus musculus]	heavy
f3	20170526_Fetal_Heart_3	Heart_3	Heart	3	ELEEIVQPIISK	1xLabel:13C(6)15N(2) [K12]	0	1405.80282	P20029	78 kDa glucose-regulated protein [OS=Mus musculus]	heavy
f3	20170526_Fetal_Heart_3	Heart_3	Heart	3	TAFDDAIAELDTLNEDSYK		0	2130.97135	P61982	14-3-3 protein gamma [OS=Mus musculus]	heavy
f3	20170526_Fetal_Heart_3	Heart_3	Heart	3	ATLAQRPAPVPLANAVVQ		0	1816.04394	Q9JK81	UPF0160 protein MYG1, mitochondrial [OS=Mus musculus]	heavy
f3	20170526_Fetal_Heart_3	Heart_3	Heart	3	QYEHNIINYK		0	1321.65353	Q9JI91	Alpha-actinin-2 [OS=Mus musculus]	heavy
f3	20170526_Fetal_Heart_3	Heart_3	Heart	3	ISWLGQPMK		0	1059.56556	P13864	DNA (cytosine-5)-methyltransferase 1 [OS=Mus musculus]	heavy
f3	20170526_Fetal_Heart_3	Heart_3	Heart	3	SIVGGLLQSK		0	1001.59897	Q6PFD9	nuclear pore complex protein Nup98-Nup96 [OS=Mus musculus]	heavy
f3	20170526_Fetal_Heart_3	Heart_3	Heart	3	ICLDIR	1xCarbamidomethyl [C2]	0	789.42874	Q61554	Fibrillin-1 [OS=Mus musculus]	heavy
f3	20170526_Fetal_Heart_3	Heart_3	Heart	3	LGTPALTSR		0	915.52581	P50431	Serine hydroxymethyltransferase, cytosolic [OS=Mus musculus]	heavy
f3	20170526_Fetal_Heart_3	Heart_3	Heart	3	DCIQYIK	1xCarbamidomethyl [C2]	0	939.46043	Q9CU62	structural maintenance of chromosomes protein 1a [OS=Mus musculus]	heavy
f3	20170526_Fetal_Heart_3	Heart_3	Heart	3	IRELTAVVQK		1	1156.70483	P62908	40S ribosomal protein S3 [OS=Mus musculus]	heavy
f3	20170526_Fetal_Heart_3	Heart_3	Heart	3	RLFFWMQEPK		1	1381.70854	Q9JKV1	Proteasomal ubiquitin receptor ADRM1 [OS=Mus musculus]	heavy
f3	20170526_Fetal_Heart_3	Heart_3	Heart	3	KVGYTPDWIFLLR	1xLabel:13C(6)15N(4) [R13]	1	1617.90269	Q68FD5	Clathrin heavy chain 1 [OS=Mus musculus]	heavy
f3	20170526_Fetal_Heart_3	Heart_3	Heart	3	WILSVK		0	745.46069	Q8CG03	cGMP-specific 3',5'-cyclic phosphodiesterase [OS=Mus musculus]	heavy
f3	20170526_Fetal_Heart_3	Heart_3	Heart	3	ETTAGHLALLVTK		0	1353.77364	Q91V14	Solute carrier family 12 member 5 [OS=Mus musculus]	heavy
f3	20170526_Fetal_Heart_3	Heart_3	Heart	3	GRFQDNLDFIQWFK		1	1813.90203	Q8R001	Microtubule-associated protein RP/EB family member 2 [OS=Mus musculus]	heavy
f3	20170526_Fetal_Heart_3	Heart_3	Heart	3	KLLVSSEDYGRDLTGVQNLR		2	2263.20408	P16546	Spectrin alpha chain, non-erythrocytic 1 [OS=Mus musculus]	heavy
f3	20170526_Fetal_Heart_3	Heart_3	Heart	3	VAFSVAR		0	749.43045	P27659	60S ribosomal protein L3 [OS=Mus musculus]	heavy
f3	20170526_Fetal_Heart_3	Heart_3	Heart	3	KGEQGGVPPQACPSTAGETTSGVK	1xCarbamidomethyl [C12]	1	2343.12451	Q61749-2	Isoform 2 of Translation initiation factor eIF-2B subunit delta [OS=Mus musculus]	heavy
f3	20170526_Fetal_Heart_3	Heart_3	Heart	3	DYALMSLCSWVNVVVGR	1xCarbamidomethyl [C8]; 1xOxidation [M5]; 1xLabel:13C(6)15N(4) [R17]	0	1994.9702	Q8CEL2	Cilia- and flagella-associated protein 61 [OS=Mus musculus]	heavy
f3	20170526_Fetal_Heart_3	Heart_3	Heart	3	SVALYDCRDPSQNHR	1xCarbamidomethyl [C7]	1	1817.83475	Q99LL5	Periodic tryptophan protein 1 homolog [OS=Mus musculus]	heavy
f3	20170526_Fetal_Heart_3	Heart_3	Heart	3	LKENTEYNFR		1	1313.64844	A2ASS6	Titin [OS=Mus musculus]	heavy
f3	20170526_Fetal_Heart_3	Heart_3	Heart	3	TDIARLLDMDGIIVEK		1	1801.97281	P23116	Eukaryotic translation initiation factor 3 subunit A [OS=Mus musculus]	heavy
f3	20170526_Fetal_Heart_3	Heart_3	Heart	3	LLFEVFDENRLTR		1	1651.88023	P46935	E3 ubiquitin-protein ligase NEDD4 [OS=Mus musculus]	heavy
f3	20170526_Fetal_Heart_3	Heart_3	Heart	3	LKETAESVLK		1	1117.64632	Q61316	Heat shock 70 kDa protein 4 [OS=Mus musculus]	heavy
f3	20170526_Fetal_Heart_3	Heart_3	Heart	3	IYLELR	1xLabel:13C(6)15N(4) [R6]	0	816.48533	O35381	Acidic leucine-rich nuclear phosphoprotein 32 family member A [OS=Mus musculus]	heavy
f3	20170526_Fetal_Heart_3	Heart_3	Heart	3	LVDDILK		0	815.4873	P35283	Ras-related protein Rab-12 [OS=Mus musculus]	heavy
f3	20170526_Fetal_Heart_3	Heart_3	Heart	3	VMPAQLK		0	786.45422	Q3TXS7	26S proteasome non-ATPase regulatory subunit 1 [OS=Mus musculus]	heavy
f3	20170526_Fetal_Heart_3	Heart_3	Heart	3	AEYLCQIGDK	1xCarbamidomethyl [C5]	0	1196.5616	Q99JI4	26S proteasome non-ATPase regulatory subunit 6 [OS=Mus musculus]	heavy
f3	20170526_Fetal_Heart_3	Heart_3	Heart	3	KYEFGESDLR		1	1243.59534	Q9JHU4	Cytoplasmic dynein 1 heavy chain 1 [OS=Mus musculus]	heavy
f3	20170526_Fetal_Heart_3	Heart_3	Heart	3	SNFKPSLLAQK		0	1232.69975	P84091	AP-2 complex subunit mu [OS=Mus musculus]	heavy
f3	20170526_Fetal_Heart_3	Heart_3	Heart	3	IAASVTGQMFLESQELLR	1xOxidation [M9]	0	2009.0372	P35689	DNA repair protein complementing XP-G cells homolog [OS=Mus musculus]	heavy
f3	20170526_Fetal_Heart_3	Heart_3	Heart	3	FWEWGK		0	852.4039	Q8R0F8	Acylpyruvase FAHD1, mitochondrial [OS=Mus musculus]	heavy
f3	20170526_Fetal_Heart_3	Heart_3	Heart	3	SALSGAPGGPAGYLRR		1	1529.8183	P53657-1	Pyruvate kinase PKLR [OS=Mus musculus]	heavy
f3	20170526_Fetal_Heart_3	Heart_3	Heart	3	AQINHNIAMQNGR		0	1466.7281	Q9JJW5	myozenin-2 [OS=Mus musculus]	heavy
f3	20170526_Fetal_Heart_3	Heart_3	Heart	3	LFFEFYR	1xLabel:13C(6)15N(4) [R7]	0	1031.52245	O88508-1	DNA (cytosine-5)-methyltransferase 3A [OS=Mus musculus]	heavy
f3	20170526_Fetal_Heart_3	Heart_3	Heart	3	GQSTVPPCTASPEPVK	1xCarbamidomethyl [C8]	0	1654.8105	P27546-1	Microtubule-associated protein 4 [OS=Mus musculus]	heavy
f3	20170526_Fetal_Heart_3	Heart_3	Heart	3	MLHDNRDDPAAPR		1	1507.70703	O70209	PDZ and LIM domain protein 3 [OS=Mus musculus]	heavy
f3	20170526_Fetal_Heart_3	Heart_3	Heart	3	QLSPTEAFPVLVGDMDNSGSLNAQVIHQLSPGLR		0	3590.82716	Q9QYA2	Mitochondrial import receptor subunit TOM40 homolog [OS=Mus musculus]	heavy
f3	20170526_Fetal_Heart_3	Heart_3	Heart	3	SVYAHFPINVVIQENGSLVEIR	1xLabel:13C(6)15N(4) [R22]	0	2494.3328	P51410	60S ribosomal protein L9 [OS=Mus musculus]	heavy
f3	20170526_Fetal_Heart_3	Heart_3	Heart	3	LQEALDAEMLEDEAGVGGAGPGGACK	1xCarbamidomethyl [C25]	0	2545.15449	Q00PI9	heterogeneous nuclear ribonucleoprotein U-like protein 2 [OS=Mus musculus]	heavy
f3	20170526_Fetal_Heart_3	Heart_3	Heart	3	KVEEVRDAMENEMR		2	1735.81018	Q8CAQ8-5	Isoform 5 of MICOS complex subunit Mic60 [OS=Mus musculus]	heavy
f3	20170526_Fetal_Heart_3	Heart_3	Heart	3	AQFLVEK		0	834.47198	O35129	Prohibitin-2 [OS=Mus musculus]	heavy
f3	20170526_Fetal_Heart_3	Heart_3	Heart	3	FKDIFQEIFDKHYK	3xLabel:13C(6)15N(2) [K2; K11; K14]	2	1881.99599	P54071	Isocitrate dehydrogenase [NADP], mitochondrial [OS=Mus musculus]	heavy
f3	20170526_Fetal_Heart_3	Heart_3	Heart	3	ELNITAAK		0	859.48836	P62082	40S ribosomal protein S7 [OS=Mus musculus]	heavy
f3	20170526_Fetal_Heart_3	Heart_3	Heart	3	EAVQLLK		0	800.48763	Q9D8E6	60S ribosomal protein L4 [OS=Mus musculus]	heavy
f3	20170526_Fetal_Heart_3	Heart_3	Heart	3	VISLGLLPR		0	967.62988	O35435	Dihydroorotate dehydrogenase (Quinone), mitochondrial [OS=Mus musculus]	heavy
f3	20170526_Fetal_Heart_3	Heart_3	Heart	3	NMEQTIK		0	863.42913	Q02566; Q91Z83	myosin-6 [OS=Mus musculus];Myosin-7 [OS=Mus musculus]	heavy	18.9492629232142	18.595741635113
f3	20170526_Fetal_Heart_3	Heart_3	Heart	3	AASLGLLQFPILNASVDENCQNITYK	1xCarbamidomethyl [C20]	0	2879.46077	P53395	Lipoamide acyltransferase component of branched-chain alpha-keto acid dehydrogenase complex, mitochondrial [OS=Mus musculus]	heavy
f3	20170526_Fetal_Heart_3	Heart_3	Heart	3	NSQLEQENNLLK	1xLabel:13C(6)15N(2) [K12]	0	1437.74235	P62500-1	TSC22 domain family protein 1 [OS=Mus musculus]	heavy
f3	20170526_Fetal_Heart_3	Heart_3	Heart	3	LQGGKDFNVPLSISR		1	1630.89113	Q3TJD7	PDZ and LIM domain protein 7 [OS=Mus musculus]	heavy
f3	20170526_Fetal_Heart_3	Heart_3	Heart	3	CMQLTDFILK	1xCarbamidomethyl [C1]; 1xOxidation [M2]	0	1284.63266	Q9CR57	60S ribosomal protein L14 [OS=Mus musculus]	heavy
f3	20170526_Fetal_Heart_3	Heart_3	Heart	3	FIIPQIVK	1xLabel:13C(6)15N(2) [K8]	0	965.62736	P16125	L-lactate dehydrogenase B chain [OS=Mus musculus]	heavy	24.4595648208684	24.1060435327672
f3	20170526_Fetal_Heart_3	Heart_3	Heart	3	ELIIGDR		0	815.46214	Q03265	ATP synthase subunit alpha, mitochondrial [OS=Mus musculus]	heavy	25.4298525035541	25.0763312154529
f3	20170526_Fetal_Heart_3	Heart_3	Heart	3	MADKDGDLIATK		1	1277.64058	O35887	Calumenin [OS=Mus musculus]	heavy
f3	20170526_Fetal_Heart_3	Heart_3	Heart	3	YILVTGGVISGIGK		0	1376.81478	P70303; P70698	CTP synthase 2 [OS=Mus musculus];CTP synthase 1 [OS=Mus musculus]	heavy
f3	20170526_Fetal_Heart_3	Heart_3	Heart	3	WLCPLSGKK	1xCarbamidomethyl [C3]	1	1088.59211	Q99MR6-1	serrate RNA effector molecule homolog [OS=Mus musculus]	heavy
f3	20170526_Fetal_Heart_3	Heart_3	Heart	3	VLPAQATEYAFAFIQVPQDEDAR		0	2579.27764	Q78PY7	staphylococcal nuclease domain-containing protein 1 [OS=Mus musculus]	heavy
f3	20170526_Fetal_Heart_3	Heart_3	Heart	3	FSKEEIDQMFAAFPPDVTGNLDYK	1xLabel:13C(6)15N(2) [K3]	1	2770.31601	P51667	myosin regulatory light chain 2, ventricular/cardiac muscle isoform [OS=Mus musculus]	heavy
f3	20170526_Fetal_Heart_3	Heart_3	Heart	3	SIDLKDKYK		2	1109.6201	P63038-1	60 kDa heat shock protein, mitochondrial [OS=Mus musculus]	heavy
f3	20170526_Fetal_Heart_3	Heart_3	Heart	3	DLVIPPAFK		0	999.58734	A2ASS6	Titin [OS=Mus musculus]	heavy
f3	20170526_Fetal_Heart_3	Heart_3	Heart	3	AISAADTSENRPTSR	2xLabel:13C(6)15N(4) [R11; R15]	0	1595.78868	Q8BJS7	Microtubule-associated protein 10 [OS=Mus musculus]	heavy
f3	20170526_Fetal_Heart_3	Heart_3	Heart	3	NILDVAR		0	800.46248	P22907-1	porphobilinogen deaminase [OS=Mus musculus]	heavy
f3	20170526_Fetal_Heart_3	Heart_3	Heart	3	RVHPISTMIK	1xOxidation [M8]	1	1197.67724	P06151	L-lactate dehydrogenase A chain [OS=Mus musculus]	heavy	19.6772342354496	19.3237129473484
f3	20170526_Fetal_Heart_3	Heart_3	Heart	3	LAYINPDLALEEK	1xLabel:13C(6)15N(2) [K13]	0	1496.80864	Q60864	stress-induced-phosphoprotein 1 [OS=Mus musculus]	heavy
f3	20170526_Fetal_Heart_3	Heart_3	Heart	3	GAVLPHFNVLFDGLSK		0	1713.93227	Q80WQ2	Protein VAC14 homolog [OS=Mus musculus]	heavy
f3	20170526_Fetal_Heart_3	Heart_3	Heart	3	IIVDELKQEVISTSSK	1xLabel:13C(6)15N(2) [K7]	1	1797.00952	P68040	Receptor of activated protein C kinase 1 [OS=Mus musculus]	heavy
f3	20170526_Fetal_Heart_3	Heart_3	Heart	3	VTTLGETAER		0	1076.55823	P08032	spectrin alpha chain, erythrocytic 1 [OS=Mus musculus]	heavy
f3	20170526_Fetal_Heart_3	Heart_3	Heart	3	IDIPFK		0	732.42905	A2ASS6	Titin [OS=Mus musculus]	heavy
f3	20170526_Fetal_Heart_3	Heart_3	Heart	3	YMDINFDFK		0	1192.53432	Q5SUA5	unconventional myosin-Ig [OS=Mus musculus]	heavy
f3	20170526_Fetal_Heart_3	Heart_3	Heart	3	NKDPLNETVVGLYQK	1xLabel:13C(6)15N(2) [K2]	1	1725.92612	Q5SX40; P13541; Q5SX39; Q02566; Q91Z83	Myosin-1 [OS=Mus musculus];Myosin-3 [OS=Mus musculus];Myosin-4 [OS=Mus musculus];myosin-6 [OS=Mus musculus];Myosin-7 [OS=Mus musculus]	heavy
f3	20170526_Fetal_Heart_3	Heart_3	Heart	3	TVFDEAIR		0	950.49417	Q05144; P63001	Ras-related C3 botulinum toxin substrate 2 [OS=Mus musculus];Ras-related C3 botulinum toxin substrate 1 [OS=Mus musculus]	heavy
f3	20170526_Fetal_Heart_3	Heart_3	Heart	3	NLFLIR		0	775.48249	Q6PIP5	NudC domain-containing protein 1 [OS=Mus musculus]	heavy
f3	20170526_Fetal_Heart_3	Heart_3	Heart	3	QELEQDAKEQLGNLR		1	1770.89807	Q6ZWQ0-1	Nesprin-2 [OS=Mus musculus]	heavy
f3	20170526_Fetal_Heart_3	Heart_3	Heart	3	IEDPYSPR		0	976.47344	P02469	Laminin subunit beta-1 [OS=Mus musculus]	heavy
f3	20170526_Fetal_Heart_3	Heart_3	Heart	3	CDVDIRKDLYANTVLSGGTTMYPGIADR	1xCarbamidomethyl [C1]; 1xLabel:13C(6)15N(4) [R6]	2	3111.51131	P60710	Actin, cytoplasmic 1 [OS=Mus musculus]	heavy
f3	20170526_Fetal_Heart_3	Heart_3	Heart	3	LPDFINPVHYDLEVK		0	1798.93741	P16406	Glutamyl aminopeptidase [OS=Mus musculus]	heavy
f3	20170526_Fetal_Heart_3	Heart_3	Heart	3	QHFSVGGWR		0	1073.52754	Q6ZPJ3	(E3-independent) E2 ubiquitin-conjugating enzyme UBE2O [OS=Mus musculus]	heavy
f3	20170526_Fetal_Heart_3	Heart_3	Heart	3	KHPSSTQCLVSVQK	1xCarbamidomethyl [C8]	1	1598.8319	E9Q7G0	nuclear mitotic apparatus protein 1 [OS=Mus musculus]	heavy
f3	20170526_Fetal_Heart_3	Heart_3	Heart	3	GLEVLGPKPTFWPVFR		0	1843.0265	Q8VE73	Cullin-7 [OS=Mus musculus]	heavy
f3	20170526_Fetal_Heart_3	Heart_3	Heart	3	FYAFGR	1xLabel:13C(6)15N(4) [R6]	0	770.38595	P58252	Elongation factor 2 [OS=Mus musculus]	heavy	23.0656560782708	22.7121347901696
f3	20170526_Fetal_Heart_3	Heart_3	Heart	3	RAGVTCIILPAENRK	1xCarbamidomethyl [C6]	2	1697.94793	Q8CGK3	Lon protease homolog, mitochondrial [OS=Mus musculus]	heavy
f3	20170526_Fetal_Heart_3	Heart_3	Heart	3	GPNCVIQGVVAK	1xCarbamidomethyl [C4]	0	1241.66707	Q6P5D8	structural maintenance of chromosomes flexible hinge domain-containing protein 1 [OS=Mus musculus]	heavy
f3	20170526_Fetal_Heart_3	Heart_3	Heart	3	WISDWK		0	834.41447	Q99JX4	Eukaryotic translation initiation factor 3 subunit M [OS=Mus musculus]	heavy
f3	20170526_Fetal_Heart_3	Heart_3	Heart	3	YYLAPK		0	754.4134	P17918	proliferating cell nuclear antigen [OS=Mus musculus]	heavy	20.8311702734131	20.477648985312
f3	20170526_Fetal_Heart_3	Heart_3	Heart	3	RTPMCAHCNQVIR	2xCarbamidomethyl [C5; C8]	1	1642.7723	Q8CI51	PDZ and LIM domain protein 5 [OS=Mus musculus]	heavy
f3	20170526_Fetal_Heart_3	Heart_3	Heart	3	IIQSFLWYLNPR		0	1549.85256	Q80UP3	Diacylglycerol kinase zeta [OS=Mus musculus]	heavy
f3	20170526_Fetal_Heart_3	Heart_3	Heart	3	FDEISFVNFAR	1xLabel:13C(6)15N(4) [R11]	0	1354.66655	Q08943-2	Isoform 2 of FACT complex subunit SSRP1 [OS=Mus musculus]	heavy
f3	20170526_Fetal_Heart_3	Heart_3	Heart	3	ASSTCQLTFENVKVPETNILGK	1xCarbamidomethyl [C5]	1	2436.2439	Q9DBL1	Short/branched chain specific acyl-CoA dehydrogenase, mitochondrial [OS=Mus musculus]	heavy
f3	20170526_Fetal_Heart_3	Heart_3	Heart	3	IIDIQEK		0	858.49311	F6ZDS4	Nucleoprotein TPR [OS=Mus musculus]	heavy
f3	20170526_Fetal_Heart_3	Heart_3	Heart	3	FEIPYFTTSGIQVR		0	1657.85843	P35585	AP-1 complex subunit mu-1 [OS=Mus musculus]	heavy
f3	20170526_Fetal_Heart_3	Heart_3	Heart	3	LTAPSCSEVPLQGYQQALEASMKPFVSSK	1xCarbamidomethyl [C6]	0	3153.5595	Q9DCS3	Enoyl-[acyl-carrier-protein] reductase, mitochondrial [OS=Mus musculus]	heavy
f3	20170526_Fetal_Heart_3	Heart_3	Heart	3	NTSEQDQPMGGWEMIR		0	1878.81091	P14733	Lamin-B1 [OS=Mus musculus]	heavy
f3	20170526_Fetal_Heart_3	Heart_3	Heart	3	MLEGLDPHPMLPNYK		0	1754.86042	Q64511	DNA topoisomerase 2-beta [OS=Mus musculus]	heavy
f3	20170526_Fetal_Heart_3	Heart_3	Heart	3	AGVPTSYLLIPAASYVLPEVSK		0	2275.25841	Q61749-2	Isoform 2 of Translation initiation factor eIF-2B subunit delta [OS=Mus musculus]	heavy
f3	20170526_Fetal_Heart_3	Heart_3	Heart	3	WIVEER		0	831.43593	Q8BK64	activator of 90 kDa heat shock protein ATPase homolog 1 [OS=Mus musculus]	heavy
f3	20170526_Fetal_Heart_3	Heart_3	Heart	3	NPTPGSSELAQKYPGFIDVK		1	2148.09716	Q99PG0	Arylacetamide deacetylase [OS=Mus musculus]	heavy
f3	20170526_Fetal_Heart_3	Heart_3	Heart	3	ANDQLKIDIPFK		1	1401.77364	A2ASS6	Titin [OS=Mus musculus]	heavy
f3	20170526_Fetal_Heart_3	Heart_3	Heart	3	YHFFLYK		0	1017.51926	Q9Z0P5; Q91YR1	Twinfilin-2 [OS=Mus musculus];Twinfilin-1 [OS=Mus musculus]	heavy
f3	20170526_Fetal_Heart_3	Heart_3	Heart	3	IAGALLR		0	713.46684	Q64448	Gap junction alpha-3 protein [OS=Mus musculus]	heavy
f3	20170526_Fetal_Heart_3	Heart_3	Heart	3	LLGGQIGLEDFIFAHVK		0	1857.0269	Q9Z0G0	PDZ domain-containing protein GIPC1 [OS=Mus musculus]	heavy
f3	20170526_Fetal_Heart_3	Heart_3	Heart	3	GKGLLNAIVIR		1	1153.74155	P29758	Ornithine aminotransferase, mitochondrial [OS=Mus musculus]	heavy
f3	20170526_Fetal_Heart_3	Heart_3	Heart	3	TIDGILLLIER		0	1255.76201	A2A432-1	Cullin-4B [OS=Mus musculus]	heavy
f3	20170526_Fetal_Heart_3	Heart_3	Heart	3	VDRFPFLGR		1	1106.61054	P52431	DNA polymerase delta catalytic subunit [OS=Mus musculus]	heavy
f3	20170526_Fetal_Heart_3	Heart_3	Heart	3	DGTGGMSIYGETFPDENFK		0	2064.88551	P30412	peptidyl-prolyl cis-trans isomerase C [OS=Mus musculus]	heavy
f3	20170526_Fetal_Heart_3	Heart_3	Heart	3	EQCCYNCGKPGHLAR	3xCarbamidomethyl [C3; C4; C7]; 1xLabel:13C(6)15N(2) [K9]; 1xLabel:13C(6)15N(4) [R15]	0	1867.81154	P53996-3; P53996-1	Isoform 3 of Cellular nucleic acid-binding protein [OS=Mus musculus];Cellular nucleic acid-binding protein [OS=Mus musculus]	heavy
f3	20170526_Fetal_Heart_3	Heart_3	Heart	3	VVLFLK		0	718.48617	Q9D2R0	acetoacetyl-CoA synthetase [OS=Mus musculus]	heavy
f3	20170526_Fetal_Heart_3	Heart_3	Heart	3	YLYPTTLVR		0	1125.63027	Q6P9P6	Kinesin-like protein KIF11 [OS=Mus musculus]	heavy
f3	20170526_Fetal_Heart_3	Heart_3	Heart	3	THPSVVPGCIAFSLPQR	1xCarbamidomethyl [C9]	0	1865.96906	P46460	Vesicle-fusing ATPase [OS=Mus musculus]	heavy
f3	20170526_Fetal_Heart_3	Heart_3	Heart	3	LVLFLK		0	732.50182	Q8C4U3	Secreted frizzled-related protein 1 [OS=Mus musculus]	heavy
f3	20170526_Fetal_Heart_3	Heart_3	Heart	3	KKDLSLEEIQK		2	1330.75766	P54227	Stathmin [OS=Mus musculus]	heavy
f3	20170526_Fetal_Heart_3	Heart_3	Heart	3	KLERPPETPTVDPTVK		1	1806.99599	Q6PDQ2	Chromodomain-helicase-DNA-binding protein 4 [OS=Mus musculus]	heavy
f3	20170526_Fetal_Heart_3	Heart_3	Heart	3	DKVEASSLPEAR		1	1301.66957	Q05CL8	La-related protein 7 [OS=Mus musculus]	heavy
f3	20170526_Fetal_Heart_3	Heart_3	Heart	3	LLFALR		0	732.47667	F6ZDS4	Nucleoprotein TPR [OS=Mus musculus]	heavy
f3	20170526_Fetal_Heart_3	Heart_3	Heart	3	TQRPADVIFATIR		0	1487.83289	Q61881	DNA replication licensing factor MCM7 [OS=Mus musculus]	heavy
f3	20170526_Fetal_Heart_3	Heart_3	Heart	3	QLVQEELRK		1	1142.6528	Q7TT50	Serine/threonine-protein kinase MRCK beta [OS=Mus musculus]	heavy
f3	20170526_Fetal_Heart_3	Heart_3	Heart	3	DIAEIIKDIHNLEDIKK		2	2007.11208	P02468	Laminin subunit gamma-1 [OS=Mus musculus]	heavy
f3	20170526_Fetal_Heart_3	Heart_3	Heart	3	MNIPFR	1xLabel:13C(6)15N(4) [R6]	0	787.41587	Q99K85	phosphoserine aminotransferase [OS=Mus musculus]	heavy
f3	20170526_Fetal_Heart_3	Heart_3	Heart	3	METTHSFGNPSISVSTQQPPK		0	2273.08667	Q8BFW7-1	Lipoma-preferred partner homolog [OS=Mus musculus]	heavy
f3	20170526_Fetal_Heart_3	Heart_3	Heart	3	HAIVICNR	1xCarbamidomethyl [C6]	0	982.5251	Q8CIE6	coatomer subunit alpha [OS=Mus musculus]	heavy
f3	20170526_Fetal_Heart_3	Heart_3	Heart	3	TDVNKIEEFLEEVLCPPK	1xCarbamidomethyl [C15]	1	2160.0893	Q9QYB1	Chloride intracellular channel protein 4 [OS=Mus musculus]	heavy
f3	20170526_Fetal_Heart_3	Heart_3	Heart	3	NMMAACDPR	1xCarbamidomethyl [C6]	0	1065.42743	Q7TMM9; Q9D6F9; Q9ERD7; P99024; P68372; Q9CWF2; Q922F4	Tubulin beta-2A chain [OS=Mus musculus];Tubulin beta-4A chain [OS=Mus musculus];tubulin beta-3 chain [OS=Mus musculus];tubulin beta-5 chain [OS=Mus musculus];Tubulin beta-4B chain [OS=Mus musculus];Tubulin beta-2B chain [OS=Mus musculus];Tubulin beta-6 chain [OS=Mus musculus]	heavy
f3	20170526_Fetal_Heart_3	Heart_3	Heart	3	VMATTGGTNLRDDIMR		1	1750.85746	P54823	Probable ATP-dependent RNA helicase DDX6 [OS=Mus musculus]	heavy
f3	20170526_Fetal_Heart_3	Heart_3	Heart	3	YVEVFK		0	784.42397	P70333; O35737	heterogeneous nuclear ribonucleoprotein H2 [OS=Mus musculus];Heterogeneous nuclear ribonucleoprotein H [OS=Mus musculus]	heavy
f3	20170526_Fetal_Heart_3	Heart_3	Heart	3	AAAFVTSPPLSPDPTTPDFLNSLLSCGDLQVTGSAHCTFNTAQK	2xCarbamidomethyl [C26; C37]	0	4634.21777	O08553	Dihydropyrimidinase-related protein 2 [OS=Mus musculus]	heavy
f3	20170526_Fetal_Heart_3	Heart_3	Heart	3	ELTAVVQKR		1	1043.62077	P62908	40S ribosomal protein S3 [OS=Mus musculus]	heavy
f3	20170526_Fetal_Heart_3	Heart_3	Heart	3	QLEEEVKAK		1	1073.58372	Q91Z83	Myosin-7 [OS=Mus musculus]	heavy	14.9401883876427	14.5866670995416
f3	20170526_Fetal_Heart_3	Heart_3	Heart	3	ESAVNLVR		0	887.49451	Q8BG95-1	Protein phosphatase 1 regulatory subunit 12b [OS=Mus musculus]	heavy
f3	20170526_Fetal_Heart_3	Heart_3	Heart	3	FLYTGR		0	756.4039	Q91Z53	Glyoxylate reductase/hydroxypyruvate reductase [OS=Mus musculus]	heavy
f3	20170526_Fetal_Heart_3	Heart_3	Heart	3	KGQHAAEIQPLAQSHATK		1	1915.01443	P04247	Myoglobin [OS=Mus musculus]	heavy	19.1928246596482	18.8393033715471
f3	20170526_Fetal_Heart_3	Heart_3	Heart	3	LVQLFPSDTTLK		0	1361.76749	Q8BSY0	Aspartyl/Asparaginyl beta-hydroxylase [OS=Mus musculus]	heavy
f3	20170526_Fetal_Heart_3	Heart_3	Heart	3	IVNFLLQHSAK		0	1269.73138	G5E8K5-1	Ankyrin-3 [OS=Mus musculus]	heavy
f3	20170526_Fetal_Heart_3	Heart_3	Heart	3	VLQDLVMDILR	1xOxidation [M7]	0	1330.7399	Q9JIF7	Coatomer subunit beta [OS=Mus musculus]	heavy
f3	20170526_Fetal_Heart_3	Heart_3	Heart	3	NDLMEYAK		0	983.45026	P16460	Argininosuccinate synthase [OS=Mus musculus]	heavy
f3	20170526_Fetal_Heart_3	Heart_3	Heart	3	DVAQIFNNILR	1xLabel:13C(6)15N(4) [R11]	0	1312.72473	Q06138	Calcium-binding protein 39 [OS=Mus musculus]	heavy
f3	20170526_Fetal_Heart_3	Heart_3	Heart	3	VEAMGISSEAK		0	1121.5507	A2ASS6	Titin [OS=Mus musculus]	heavy
f3	20170526_Fetal_Heart_3	Heart_3	Heart	3	GGIVSQVK		0	787.46723	Q02053	Ubiquitin-like modifier-activating enzyme 1 [OS=Mus musculus]	heavy
f3	20170526_Fetal_Heart_3	Heart_3	Heart	3	IASVVGILGHLASR		0	1392.83216	Q8CHT3	Integrator complex subunit 5 [OS=Mus musculus]	heavy
f3	20170526_Fetal_Heart_3	Heart_3	Heart	3	LESPKPVESFASMLR		0	1690.88327	Q9CY16	28S ribosomal protein S28, mitochondrial [OS=Mus musculus]	heavy
f3	20170526_Fetal_Heart_3	Heart_3	Heart	3	TSGHVDKFADFMVK		1	1581.77299	Q9CZD3	Glycine--tRNA ligase [OS=Mus musculus]	heavy
f3	20170526_Fetal_Heart_3	Heart_3	Heart	3	YKYGYEIPVDMLCKR	1xCarbamidomethyl [C13]	2	1934.9503	Q9QUM9	Proteasome subunit alpha type-6 [OS=Mus musculus]	heavy
f3	20170526_Fetal_Heart_3	Heart_3	Heart	3	AGDSIVLSAISILGKPLPK	2xLabel:13C(6)15N(2) [K15; K19]	0	1895.15467	A2ASS6	Titin [OS=Mus musculus]	heavy
f3	20170526_Fetal_Heart_3	Heart_3	Heart	3	ELEFLGWYTTGGPPDPSDIHVHK		0	2595.25143	O88545	COP9 signalosome complex subunit 6 [OS=Mus musculus]	heavy
f3	20170526_Fetal_Heart_3	Heart_3	Heart	3	ELGTVMR		0	805.42365	P62204	Calmodulin [OS=Mus musculus]	heavy
f3	20170526_Fetal_Heart_3	Heart_3	Heart	3	TFEKIEEVSAR		1	1308.67941	P37913	DNA ligase 1 [OS=Mus musculus]	heavy
f3	20170526_Fetal_Heart_3	Heart_3	Heart	3	ATFDISLVVPK		0	1189.6827	Q11011	puromycin-sensitive aminopeptidase [OS=Mus musculus]	heavy
f3	20170526_Fetal_Heart_3	Heart_3	Heart	3	VDVCSTETLK	1xCarbamidomethyl [C4]	0	1151.56127	Q6NXI6	Regulation of nuclear pre-mRNA domain-containing protein 2 [OS=Mus musculus]	heavy
f3	20170526_Fetal_Heart_3	Heart_3	Heart	3	EWLVAVK		0	844.49272	Q8K297	Procollagen galactosyltransferase 1 [OS=Mus musculus]	heavy
f3	20170526_Fetal_Heart_3	Heart_3	Heart	3	ALTPQTAETDAIR		0	1386.72233	Q8K0G5	EARP-interacting protein [OS=Mus musculus]	heavy
f3	20170526_Fetal_Heart_3	Heart_3	Heart	3	DFPIANGDR		0	1004.47958	P00920	Carbonic anhydrase 2 [OS=Mus musculus]	heavy
f3	20170526_Fetal_Heart_3	Heart_3	Heart	3	AHNVAGPGGPIVTK	1xLabel:13C(6)15N(2) [K14]	0	1325.74156	O70468	Myosin-binding protein C, cardiac-type [OS=Mus musculus]	heavy
f3	20170526_Fetal_Heart_3	Heart_3	Heart	3	HALPLVGHRK		1	1127.67962	P08003	Protein disulfide-isomerase A4 [OS=Mus musculus]	heavy
f3	20170526_Fetal_Heart_3	Heart_3	Heart	3	VALRNDSYTLHK		1	1416.75939	P62196	26S proteasome regulatory subunit 8 [OS=Mus musculus]	heavy
f3	20170526_Fetal_Heart_3	Heart_3	Heart	3	SMSTPVTLKK		1	1091.61291	Q9R0X4	Acyl-coenzyme A thioesterase 9, mitochondrial [OS=Mus musculus]	heavy
f3	20170526_Fetal_Heart_3	Heart_3	Heart	3	DLLAAAK		0	701.41922	Q8K363	ATP-dependent RNA helicase DDX18 [OS=Mus musculus]	heavy
f3	20170526_Fetal_Heart_3	Heart_3	Heart	3	WDVISK		0	747.40357	Q8BP47	Asparagine--tRNA ligase, cytoplasmic [OS=Mus musculus]	heavy
f3	20170526_Fetal_Heart_3	Heart_3	Heart	3	EIAQDFK	1xLabel:13C(6)15N(2) [K7]	0	858.44471	P02301; P68433; P84228	Histone H3.3C [OS=Mus musculus];Histone H3.1 [OS=Mus musculus];histone H3.2 [OS=Mus musculus]	heavy	21.5735236508128	21.2200023627116
f3	20170526_Fetal_Heart_3	Heart_3	Heart	3	MLQFVLPVATQIQQEVIK		0	2085.17766	O35127	Protein C10 [OS=Mus musculus]	heavy
f3	20170526_Fetal_Heart_3	Heart_3	Heart	3	KHHLDGETEEERIR		2	1748.86743	P10649	Glutathione S-transferase Mu 1 [OS=Mus musculus]	heavy
f3	20170526_Fetal_Heart_3	Heart_3	Heart	3	GLGGILLEDIEEGLPNSQK		0	1982.04406	Q9D902	General transcription factor IIE subunit 2 [OS=Mus musculus]	heavy
f3	20170526_Fetal_Heart_3	Heart_3	Heart	3	NIQGLFAPLK		0	1100.64626	Q9CQT5	Proteasome maturation protein [OS=Mus musculus]	heavy
f3	20170526_Fetal_Heart_3	Heart_3	Heart	3	TVYETLDIGWQLLR		0	1706.9112	P62814	V-type proton ATPase subunit B, brain isoform [OS=Mus musculus]	heavy
f3	20170526_Fetal_Heart_3	Heart_3	Heart	3	ITFPVR		0	732.44029	Q8CFQ3	Intron-binding protein aquarius [OS=Mus musculus]	heavy
f3	20170526_Fetal_Heart_3	Heart_3	Heart	3	IGVADVDMSR		0	1062.52482	Q91WK1	SPRY domain-containing protein 4 [OS=Mus musculus]	heavy
f3	20170526_Fetal_Heart_3	Heart_3	Heart	3	SSAQLVVSDIPVVLTRPLEPK		0	2248.29111	A2AAJ9-1	Obscurin [OS=Mus musculus]	heavy
f3	20170526_Fetal_Heart_3	Heart_3	Heart	3	FDIFSR		0	784.39882	A2ASS6	Titin [OS=Mus musculus]	heavy	22.1038482104027	21.7503269223015
f3	20170526_Fetal_Heart_3	Heart_3	Heart	3	SLSQSFENLLDEPAYGLIQK		0	2252.1445	Q9CXF4	TBC1 domain family member 15 [OS=Mus musculus]	heavy
f3	20170526_Fetal_Heart_3	Heart_3	Heart	3	ALNILQSTNMAFGK		0	1507.79372	Q9D0F6	Replication factor C subunit 5 [OS=Mus musculus]	heavy
f3	20170526_Fetal_Heart_3	Heart_3	Heart	3	YLAFLR		0	782.45594	P19253	60S ribosomal protein L13a [OS=Mus musculus]	heavy
f3	20170526_Fetal_Heart_3	Heart_3	Heart	3	IQQIIEGK		0	928.54621	P58281-2	Isoform 2 of Dynamin-like 120 kDa protein, mitochondrial [OS=Mus musculus]	heavy
f3	20170526_Fetal_Heart_3	Heart_3	Heart	3	QGEIFLLPAR		0	1143.65207	Q78JT3	3-hydroxyanthranilate 3,4-dioxygenase [OS=Mus musculus]	heavy
f3	20170526_Fetal_Heart_3	Heart_3	Heart	3	NILGGTVFREPIICK	1xCarbamidomethyl [C14]; 1xLabel:13C(6)15N(4) [R9]	1	1726.95481	P54071	Isocitrate dehydrogenase [NADP], mitochondrial [OS=Mus musculus]	heavy
f3	20170526_Fetal_Heart_3	Heart_3	Heart	3	LIVSVNDLRR		1	1184.71098	P25206	DNA replication licensing factor mcm3 [OS=Mus musculus]	heavy	25.9799432275217	25.6264219394205
f3	20170526_Fetal_Heart_3	Heart_3	Heart	3	STPSSGDVQVTEDAVRR		1	1803.88314	Q3THK3	General transcription factor iif subunit 1 [OS=Mus musculus]	heavy
f3	20170526_Fetal_Heart_3	Heart_3	Heart	3	VLLPVWEAEGLGLR		0	1551.88934	Q3U487	E3 ubiquitin-protein ligase HECTD3 [OS=Mus musculus]	heavy
f3	20170526_Fetal_Heart_3	Heart_3	Heart	3	HLQLAIRNDEELNKLLGR	2xLabel:13C(6)15N(4) [R7; R18]	2	2152.21	P22752	histone H2A type 1 [OS=Mus musculus]	heavy
f3	20170526_Fetal_Heart_3	Heart_3	Heart	3	AWYPLGR		0	862.457	P46978; Q3TDQ1	Dolichyl-diphosphooligosaccharide--protein glycosyltransferase subunit STT3A [OS=Mus musculus];Dolichyl-diphosphooligosaccharide--protein glycosyltransferase subunit STT3B [OS=Mus musculus]	heavy
f3	20170526_Fetal_Heart_3	Heart_3	Heart	3	ACVDTALENLSTLK	1xCarbamidomethyl [C2]; 1xLabel:13C(6)15N(2) [K14]	0	1542.79233	P19096	Fatty acid synthase [OS=Mus musculus]	heavy
f3	20170526_Fetal_Heart_3	Heart_3	Heart	3	MLELFK		0	780.43242	Q99N96; Q14C51	39S ribosomal protein L1, mitochondrial [OS=Mus musculus];pentatricopeptide repeat domain-containing protein 3, mitochondrial [OS=Mus musculus]	heavy
f3	20170526_Fetal_Heart_3	Heart_3	Heart	3	DTFAALGR		0	850.44174	P51667	myosin regulatory light chain 2, ventricular/cardiac muscle isoform [OS=Mus musculus]	heavy	26.5811199965971	26.2275987084959
f3	20170526_Fetal_Heart_3	Heart_3	Heart	3	VFNYNTLER		0	1155.5793	O55029	Coatomer subunit beta' [OS=Mus musculus]	heavy
f3	20170526_Fetal_Heart_3	Heart_3	Heart	3	LSYNVR		0	751.40971	Q3TWW8	Serine/arginine-rich splicing factor 6 [OS=Mus musculus]	heavy
f3	20170526_Fetal_Heart_3	Heart_3	Heart	3	YYIGFR		0	818.41955	P22315	Ferrochelatase, mitochondrial [OS=Mus musculus]	heavy
f3	20170526_Fetal_Heart_3	Heart_3	Heart	3	IEVNVELR		0	971.55202	P52293	Importin subunit alpha-1 [OS=Mus musculus]	heavy
f3	20170526_Fetal_Heart_3	Heart_3	Heart	3	QSIINPDWNFEK		0	1490.72742	P46460	Vesicle-fusing ATPase [OS=Mus musculus]	heavy
f3	20170526_Fetal_Heart_3	Heart_3	Heart	3	TQQQVEAEVSNIKK		1	1601.84933	Q8BV13	COP9 signalosome complex subunit 7b [OS=Mus musculus]	heavy
f3	20170526_Fetal_Heart_3	Heart_3	Heart	3	LRQPFFQK		1	1063.60473	Q9EQU5	Protein SET [OS=Mus musculus]	heavy
f3	20170526_Fetal_Heart_3	Heart_3	Heart	3	FVPNLPK		0	814.48215	Q99KK7	dipeptidyl peptidase 3 [OS=Mus musculus]	heavy
f3	20170526_Fetal_Heart_3	Heart_3	Heart	3	FHEQFIVR		0	1075.56834	P35922-7	Isoform 7 of Synaptic functional regulator FMR1 [OS=Mus musculus]	heavy
f3	20170526_Fetal_Heart_3	Heart_3	Heart	3	GSFPVEAVK		0	933.50401	P53657-1	Pyruvate kinase PKLR [OS=Mus musculus]	heavy
f3	20170526_Fetal_Heart_3	Heart_3	Heart	3	VPVWYIMDEFGSR		0	1598.76718	Q3UDE2	Tubulin--tyrosine ligase-like protein 12 [OS=Mus musculus]	heavy
f3	20170526_Fetal_Heart_3	Heart_3	Heart	3	TSKPAAEILIKPQEEK		0	1782.00074	E9PVX6	Proliferation marker protein Ki-67 [OS=Mus musculus]	heavy
f3	20170526_Fetal_Heart_3	Heart_3	Heart	3	TKPIWTR		0	901.52541	P07901; P11499	Heat shock protein HSP 90-alpha [OS=Mus musculus];Heat shock protein HSP 90-beta [OS=Mus musculus]	heavy
f3	20170526_Fetal_Heart_3	Heart_3	Heart	3	LWEISTGR		0	961.51016	Q99LC2	Cleavage stimulation factor subunit 1 [OS=Mus musculus]	heavy
f3	20170526_Fetal_Heart_3	Heart_3	Heart	3	AMAVLEPLQVVITNFPAPKPLDIR	1xOxidation [M2]	0	2648.48441	Q8BML9	glutamine--tRNA ligase [OS=Mus musculus]	heavy
f3	20170526_Fetal_Heart_3	Heart_3	Heart	3	IKDLSTIEPLKK		2	1384.84099	O35381	Acidic leucine-rich nuclear phosphoprotein 32 family member A [OS=Mus musculus]	heavy
f3	20170526_Fetal_Heart_3	Heart_3	Heart	3	IAIIVDDIIDDVESFVAAAEILK		0	2472.34835	Q9D0M1	Phosphoribosyl pyrophosphate synthase-associated protein 1 [OS=Mus musculus]	heavy
f3	20170526_Fetal_Heart_3	Heart_3	Heart	3	GDYPLEAVR	1xLabel:13C(6)15N(4) [R9]	0	1029.5239	P52480; P52480-2	Pyruvate kinase PKM [OS=Mus musculus];Isoform M1 of Pyruvate kinase PKM [OS=Mus musculus]	heavy	25.8544476352618	25.5009263471606
f3	20170526_Fetal_Heart_3	Heart_3	Heart	3	AFHITQGLLK		0	1127.65716	Q5SUR0	Phosphoribosylformylglycinamidine synthase [OS=Mus musculus]	heavy
f3	20170526_Fetal_Heart_3	Heart_3	Heart	3	ESHEYFFR		0	1114.49523	A2ASS6	Titin [OS=Mus musculus]	heavy
f3	20170526_Fetal_Heart_3	Heart_3	Heart	3	LKSDEDQERVHEEL		2	1726.82423	Q61576	Peptidyl-prolyl cis-trans isomerase FKBP10 [OS=Mus musculus]	heavy
f3	20170526_Fetal_Heart_3	Heart_3	Heart	3	IENNPFAK		0	932.48361	P70326	T-box transcription factor TBX5 [OS=Mus musculus]	heavy
f3	20170526_Fetal_Heart_3	Heart_3	Heart	3	EDSQRPGAHLTVK		0	1437.74447	P49312-1	Heterogeneous nuclear ribonucleoprotein A1 [OS=Mus musculus]	heavy	18.3380135716055	17.9844922835043
f3	20170526_Fetal_Heart_3	Heart_3	Heart	3	FTYEPDPITK		0	1210.59903	P42225	signal transducer and activator of transcription 1 [OS=Mus musculus]	heavy
f3	20170526_Fetal_Heart_3	Heart_3	Heart	3	RGTDDDRPSWR		1	1360.63525	P23116	Eukaryotic translation initiation factor 3 subunit A [OS=Mus musculus]	heavy
f3	20170526_Fetal_Heart_3	Heart_3	Heart	3	SKCDITGLIEGQEYK	1xCarbamidomethyl [C3]	1	1740.84728	A2ASS6	Titin [OS=Mus musculus]	heavy
f3	20170526_Fetal_Heart_3	Heart_3	Heart	3	SPSLRPSAADILKAPYMEEQLQLLMCK	1xCarbamidomethyl [C26]; 1xOxidation [M25]	1	3105.57812	Q8C0Q4	Serine/threonine-protein kinase Nek11 [OS=Mus musculus]	heavy
f3	20170526_Fetal_Heart_3	Heart_3	Heart	3	SIIQSAQQDSIKK		1	1445.79583	E9PVA8	eIF-2-alpha kinase activator GCN1 [OS=Mus musculus]	heavy
f3	20170526_Fetal_Heart_3	Heart_3	Heart	3	TGFTFK		0	700.36645	P49718	DNA replication licensing factor mcm5 [OS=Mus musculus]	heavy
f3	20170526_Fetal_Heart_3	Heart_3	Heart	3	TQSFQLIVQGAPELKPNEIMPK	1xOxidation [M20]	0	2484.31667	Q9R069	Basal cell adhesion molecule [OS=Mus musculus]	heavy
f3	20170526_Fetal_Heart_3	Heart_3	Heart	3	DVTYEEAKQFAEENGLLFLEASAK		1	2702.31957	Q91V41	Ras-related protein Rab-14 [OS=Mus musculus]	heavy
f3	20170526_Fetal_Heart_3	Heart_3	Heart	3	ICIVTK	1xCarbamidomethyl [C2]	0	733.42767	O09061	proteasome subunit beta type-1 [OS=Mus musculus]	heavy
f3	20170526_Fetal_Heart_3	Heart_3	Heart	3	KGFFIEPTVFSNVTDDMR		1	2103.02155	Q62148	retinal dehydrogenase 2 [OS=Mus musculus]	heavy
f3	20170526_Fetal_Heart_3	Heart_3	Heart	3	GLELVFVTIAESDTGVYTCHASNLAGQR	1xCarbamidomethyl [C19]	0	3008.47821	Q8BKG3	Inactive tyrosine-protein kinase 7 [OS=Mus musculus]	heavy
f3	20170526_Fetal_Heart_3	Heart_3	Heart	3	LHSDIDSGDGNIK		0	1370.65465	P55288	Cadherin-11 [OS=Mus musculus]	heavy
f3	20170526_Fetal_Heart_3	Heart_3	Heart	3	YQILPLHSQIPR	1xLabel:13C(6)15N(4) [R12]	0	1474.84043	O70133-2	Isoform 2 of ATP-dependent RNA helicase A [OS=Mus musculus]	heavy
f3	20170526_Fetal_Heart_3	Heart_3	Heart	3	GLFPASYVQVIR		0	1349.7576	Q91ZR2	Sorting nexin-18 [OS=Mus musculus]	heavy
f3	20170526_Fetal_Heart_3	Heart_3	Heart	3	VKCNTDDTIGDLKK	1xCarbamidomethyl [C3]	2	1606.8105	Q9EPV8	ubiquitin-like protein 5 [OS=Mus musculus]	heavy
f3	20170526_Fetal_Heart_3	Heart_3	Heart	3	LDELYGTWR		0	1152.5684	Q9D8E6	60S ribosomal protein L4 [OS=Mus musculus]	heavy
f3	20170526_Fetal_Heart_3	Heart_3	Heart	3	IFDLGR	1xLabel:13C(6)15N(4) [R6]	0	730.41217	Q6ZWV3	60S ribosomal protein L10 [OS=Mus musculus]	heavy	22.2697717491517	21.9162504610505
f3	20170526_Fetal_Heart_3	Heart_3	Heart	3	VSMDLR	1xLabel:13C(6)15N(4) [R6]	0	730.37915	Q9WUZ5	Troponin I, slow skeletal muscle [OS=Mus musculus]	heavy
f3	20170526_Fetal_Heart_3	Heart_3	Heart	3	TSVPFLGR		0	876.49378	Q99LB7	Sarcosine dehydrogenase, mitochondrial [OS=Mus musculus]	heavy
f3	20170526_Fetal_Heart_3	Heart_3	Heart	3	LLCMLLLTFMFMVLEVVVSR	1xCarbamidomethyl [C3]; 3xOxidation [M4; M10; M12]	0	2462.29297	Q60738	zinc transporter 1 [OS=Mus musculus]	heavy
f3	20170526_Fetal_Heart_3	Heart_3	Heart	3	LTNAAATSGDGYRGQTSPHTPNEK		1	2473.17022	Q3V1T4	Prolyl 3-hydroxylase 1 [OS=Mus musculus]	heavy
f3	20170526_Fetal_Heart_3	Heart_3	Heart	3	SRNTDEMVELR	1xLabel:13C(6)15N(4) [R11]	1	1359.65606	P61979-3; P61979-2	Isoform 3 of Heterogeneous nuclear ribonucleoprotein K [OS=Mus musculus];Isoform 2 of Heterogeneous nuclear ribonucleoprotein K [OS=Mus musculus]	heavy
f3	20170526_Fetal_Heart_3	Heart_3	Heart	3	DLWLHIR		0	952.53631	P16406	Glutamyl aminopeptidase [OS=Mus musculus]	heavy
f3	20170526_Fetal_Heart_3	Heart_3	Heart	3	VIPELNGK	1xLabel:13C(6)15N(2) [K8]	0	877.52329	P16858	glyceraldehyde-3-phosphate dehydrogenase [OS=Mus musculus]	heavy
f3	20170526_Fetal_Heart_3	Heart_3	Heart	3	DVYVPNTTYR		0	1227.60043	Q8R1A4	Dedicator of cytokinesis protein 7 [OS=Mus musculus]	heavy
f3	20170526_Fetal_Heart_3	Heart_3	Heart	3	DLNLLDR		0	858.46796	Q8K0C4	lanosterol 14-alpha demethylase [OS=Mus musculus]	heavy
f3	20170526_Fetal_Heart_3	Heart_3	Heart	3	DIRDYLEER		1	1208.59059	Q9JLI6-1	selenocysteine lyase [OS=Mus musculus]	heavy
f3	20170526_Fetal_Heart_3	Heart_3	Heart	3	ADIWALGCLLYK	1xCarbamidomethyl [C8]	0	1422.74498	Q3UHJ0	AP2-associated protein kinase 1 [OS=Mus musculus]	heavy
f3	20170526_Fetal_Heart_3	Heart_3	Heart	3	LLLQSK	1xLabel:13C(6)15N(2) [K6]	0	709.4698	P61979-3; P61979-2	Isoform 3 of Heterogeneous nuclear ribonucleoprotein K [OS=Mus musculus];Isoform 2 of Heterogeneous nuclear ribonucleoprotein K [OS=Mus musculus]	heavy
f3	20170526_Fetal_Heart_3	Heart_3	Heart	3	TSVNLFPTISVGPSVDSSCER	1xCarbamidomethyl [C19]	0	2252.08634	Q6P9Q4	FH1/FH2 domain-containing protein 1 [OS=Mus musculus]	heavy
f3	20170526_Fetal_Heart_3	Heart_3	Heart	3	EKVFDVIIR		1	1118.65682	Q61035	Histidine--tRNA ligase, cytoplasmic [OS=Mus musculus]	heavy
f3	20170526_Fetal_Heart_3	Heart_3	Heart	3	MDDDVFLRCIESNMLTDMTLQGIEQISK	1xCarbamidomethyl [C9]; 1xOxidation [M1]; 1xLabel:13C(6)15N(4) [R8]	1	3328.54433	P08775	DNA-directed RNA polymerase II subunit RPB1 [OS=Mus musculus]	heavy
f3	20170526_Fetal_Heart_3	Heart_3	Heart	3	LTPWFK		0	791.44504	P58044	Isopentenyl-diphosphate Delta-isomerase 1 [OS=Mus musculus]	heavy
f3	20170526_Fetal_Heart_3	Heart_3	Heart	3	HHLIINEATLEDAGHYAVR	1xLabel:13C(6)15N(4) [R19]	0	2169.10749	O70468	Myosin-binding protein C, cardiac-type [OS=Mus musculus]	heavy
f3	20170526_Fetal_Heart_3	Heart_3	Heart	3	EANVIWSK		0	946.49926	A2ASS6	Titin [OS=Mus musculus]	heavy
f3	20170526_Fetal_Heart_3	Heart_3	Heart	3	VALVYGQMNEPPGAR	1xOxidation [M8]	0	1617.80535	P56480	ATP synthase subunit beta, mitochondrial [OS=Mus musculus]	heavy
f3	20170526_Fetal_Heart_3	Heart_3	Heart	3	VSVLIVQQTDTSDPEKVVSAFLK		1	2503.3654	P46061	Ran GTPase-activating protein 1 [OS=Mus musculus]	heavy
f3	20170526_Fetal_Heart_3	Heart_3	Heart	3	GDKELVSGGSCYITK	1xCarbamidomethyl [C11]	1	1613.78395	A2ASS6	Titin [OS=Mus musculus]	heavy
f3	20170526_Fetal_Heart_3	Heart_3	Heart	3	LAMQEFMILPVGASSFR	2xOxidation [M3; M7]	0	1928.96087	P17182	alpha-enolase [OS=Mus musculus]	heavy
f3	20170526_Fetal_Heart_3	Heart_3	Heart	3	DCIPFFR	1xCarbamidomethyl [C2]	0	954.4502	P11247	Myeloperoxidase [OS=Mus musculus]	heavy
f3	20170526_Fetal_Heart_3	Heart_3	Heart	3	LLSDATVEKDESHAGK		1	1699.84972	Q9WV03	Protein FAM50A [OS=Mus musculus]	heavy
f3	20170526_Fetal_Heart_3	Heart_3	Heart	3	GWVTFDR		0	880.43118	Q99MR6-1	serrate RNA effector molecule homolog [OS=Mus musculus]	heavy
f3	20170526_Fetal_Heart_3	Heart_3	Heart	3	QILIFR		0	789.49814	Q8R2Y2-1	Cell surface glycoprotein MUC18 [OS=Mus musculus]	heavy
f3	20170526_Fetal_Heart_3	Heart_3	Heart	3	DFWDNLEK		0	1066.484	Q00623	Apolipoprotein A-I [OS=Mus musculus]	heavy
f3	20170526_Fetal_Heart_3	Heart_3	Heart	3	DMDDEESWIK		0	1267.51471	P16546	Spectrin alpha chain, non-erythrocytic 1 [OS=Mus musculus]	heavy
f3	20170526_Fetal_Heart_3	Heart_3	Heart	3	ALMLELK		0	817.48519	Q6ZWZ2	Ubiquitin-conjugating enzyme E2 R2 [OS=Mus musculus]	heavy
f3	20170526_Fetal_Heart_3	Heart_3	Heart	3	TTGFGMIYDSLDYAK	1xLabel:13C(6)15N(2) [K15]	0	1689.792	P62849-1	40S ribosomal protein S24 [OS=Mus musculus]	heavy
f3	20170526_Fetal_Heart_3	Heart_3	Heart	3	SLPGVVTR		0	828.49378	P70404	Isocitrate dehydrogenase [NAD] subunit gamma 1, mitochondrial [OS=Mus musculus]	heavy
f3	20170526_Fetal_Heart_3	Heart_3	Heart	3	STVDPPAPSAGR		0	1154.58003	P80313	T-complex protein 1 subunit eta [OS=Mus musculus]	heavy
f3	20170526_Fetal_Heart_3	Heart_3	Heart	3	GEGAGQPSTSAQGQPAAPVPQK		0	2063.01522	P52927	high mobility group protein HMGI-C [OS=Mus musculus]	heavy
f3	20170526_Fetal_Heart_3	Heart_3	Heart	3	IGMASLK		0	719.41202	O35488	very long-chain acyl-CoA synthetase [OS=Mus musculus]	heavy
f3	20170526_Fetal_Heart_3	Heart_3	Heart	3	YQWDIMK		0	983.46551	Q8BMJ2	Leucine--tRNA ligase, cytoplasmic [OS=Mus musculus]	heavy
f3	20170526_Fetal_Heart_3	Heart_3	Heart	3	TEVNGFDPLFNAITGLNGSGK		0	2151.07167	Q8CG48	structural maintenance of chromosomes protein 2 [OS=Mus musculus]	heavy
f3	20170526_Fetal_Heart_3	Heart_3	Heart	3	NQDLALSNLESIPGGYNALR		0	2145.09347	Q9QZM0	Ubiquilin-2 [OS=Mus musculus]	heavy
f3	20170526_Fetal_Heart_3	Heart_3	Heart	3	TLFLLR		0	762.48724	P63328	Serine/threonine-protein phosphatase 2B catalytic subunit alpha isoform [OS=Mus musculus]	heavy
f3	20170526_Fetal_Heart_3	Heart_3	Heart	3	LEGCSHPVVMK	1xCarbamidomethyl [C4]	0	1256.61259	Q7TSG2-1	RNA polymerase II subunit A C-terminal domain phosphatase [OS=Mus musculus]	heavy
f3	20170526_Fetal_Heart_3	Heart_3	Heart	3	IDGITIQAR		0	986.56292	P16546	Spectrin alpha chain, non-erythrocytic 1 [OS=Mus musculus]	heavy
f3	20170526_Fetal_Heart_3	Heart_3	Heart	3	AVADAIR		0	715.40971	P80315	T-complex protein 1 subunit delta [OS=Mus musculus]	heavy
f3	20170526_Fetal_Heart_3	Heart_3	Heart	3	IFMHHLCR	1xCarbamidomethyl [C7]; 1xOxidation [M3]	0	1129.53937	Q7TPV4	Myb-binding protein 1A [OS=Mus musculus]	heavy
f3	20170526_Fetal_Heart_3	Heart_3	Heart	3	KLCQGLFFR	1xCarbamidomethyl [C3]	1	1168.62956	Q9JKR6	Hypoxia up-regulated protein 1 [OS=Mus musculus]	heavy
f3	20170526_Fetal_Heart_3	Heart_3	Heart	3	TNNSNQNFFK		0	1213.55963	Q9Z1Z0-1	General vesicular transport factor p115 [OS=Mus musculus]	heavy
f3	20170526_Fetal_Heart_3	Heart_3	Heart	3	LNQLKPGLQYK		0	1301.7576	Q9Z1X4-3	Isoform 3 of Interleukin enhancer-binding factor 3 [OS=Mus musculus]	heavy
f3	20170526_Fetal_Heart_3	Heart_3	Heart	3	VDVLDPEELKSESAK		1	1658.84832	Q9D0B6-1	Protein PBDC1 [OS=Mus musculus]	heavy
f3	20170526_Fetal_Heart_3	Heart_3	Heart	3	ALFDFNGNDEEDLPFKKGDILR		2	2553.26199	Q64010-1	Adapter molecule crk [OS=Mus musculus]	heavy
f3	20170526_Fetal_Heart_3	Heart_3	Heart	3	EVEDFQPYFK		0	1301.60484	Q9CYH2	Redox-regulatory protein FAM213A [OS=Mus musculus]	heavy
f3	20170526_Fetal_Heart_3	Heart_3	Heart	3	RLLSPALGVVFLNAR		1	1625.98497	Q8C052	Microtubule-associated protein 1S [OS=Mus musculus]	heavy
f3	20170526_Fetal_Heart_3	Heart_3	Heart	3	NPLIAGK		0	712.4352	P62317	Small nuclear ribonucleoprotein Sm D2 [OS=Mus musculus]	heavy
f3	20170526_Fetal_Heart_3	Heart_3	Heart	3	YLLPEAVITYIR		0	1450.83043	Q99JR6	Nicotinamide/nicotinic acid mononucleotide adenylyltransferase 3 [OS=Mus musculus]	heavy
f3	20170526_Fetal_Heart_3	Heart_3	Heart	3	LIYDLK		0	764.45527	Q61035	Histidine--tRNA ligase, cytoplasmic [OS=Mus musculus]	heavy
f3	20170526_Fetal_Heart_3	Heart_3	Heart	3	LIELYK		0	778.47092	Q93092	Transaldolase [OS=Mus musculus]	heavy
f3	20170526_Fetal_Heart_3	Heart_3	Heart	3	LDIMIR		0	760.43857	Q9DBG3-2; O35643	Isoform 2 of AP-2 complex subunit beta [OS=Mus musculus];AP-1 complex subunit beta-1 [OS=Mus musculus]	heavy
f3	20170526_Fetal_Heart_3	Heart_3	Heart	3	ASVPTIQDQASAMQLSQCAK	1xCarbamidomethyl [C18]	0	2134.02671	P26039	Talin-1 [OS=Mus musculus]	heavy
f3	20170526_Fetal_Heart_3	Heart_3	Heart	3	LQVLLR		0	741.49814	Q9JHU4	Cytoplasmic dynein 1 heavy chain 1 [OS=Mus musculus]	heavy
f3	20170526_Fetal_Heart_3	Heart_3	Heart	3	HLHPGGPEPDVTK		0	1383.70154	Q9D9Z1	Small kinetochore-associated protein [OS=Mus musculus]	heavy
f3	20170526_Fetal_Heart_3	Heart_3	Heart	3	AVEILADIIQNSTLGEAEIERER		1	2569.34679	Q9CXT8	mitochondrial-processing peptidase subunit beta [OS=Mus musculus]	heavy
f3	20170526_Fetal_Heart_3	Heart_3	Heart	3	GMDHFLYGLSDEMK		0	1642.72399	Q8K411-1	Presequence protease, mitochondrial [OS=Mus musculus]	heavy
f3	20170526_Fetal_Heart_3	Heart_3	Heart	3	SSLIILK		0	773.51312	Q9Z2U1	Proteasome subunit alpha type-5 [OS=Mus musculus]	heavy	21.2799501518927	20.9264288637915
f3	20170526_Fetal_Heart_3	Heart_3	Heart	3	THKDGVQPLEVLGDSK		1	1722.90209	E9PVX6	Proliferation marker protein Ki-67 [OS=Mus musculus]	heavy
f3	20170526_Fetal_Heart_3	Heart_3	Heart	3	TEKLPMGSIK		1	1103.61291	Q78JW9	Ubiquitin domain-containing protein UBFD1 [OS=Mus musculus]	heavy
f3	20170526_Fetal_Heart_3	Heart_3	Heart	3	FDIEIR		0	792.42503	P97927	Laminin subunit alpha-4 [OS=Mus musculus]	heavy
f3	20170526_Fetal_Heart_3	Heart_3	Heart	3	NPPGFAFVEFEDPRDAADAVR	2xLabel:13C(6)15N(4) [R14; R21]	1	2340.11582	P84104-1	Serine/arginine-rich splicing factor 3 [OS=Mus musculus]	heavy
f3	20170526_Fetal_Heart_3	Heart_3	Heart	3	IGEGTYGVVYK	1xLabel:13C(6)15N(2) [K11]	0	1193.62921	P97377-1; P11440	cyclin-dependent kinase 2 [OS=Mus musculus];Cyclin-dependent kinase 1 [OS=Mus musculus]	heavy
f3	20170526_Fetal_Heart_3	Heart_3	Heart	3	KLEDFR		1	807.43593	O88990; Q9JI91	Alpha-actinin-3 [OS=Mus musculus];Alpha-actinin-2 [OS=Mus musculus]	heavy
f3	20170526_Fetal_Heart_3	Heart_3	Heart	3	KLPVESIQIVLEELR		1	1766.04221	Q9CQ80	Vacuolar protein-sorting-associated protein 25 [OS=Mus musculus]	heavy
f3	20170526_Fetal_Heart_3	Heart_3	Heart	3	AQTSHANLRADAEKAQEQQQR		2	2380.17122	Q99PL5-1	Ribosome-binding protein 1 [OS=Mus musculus]	heavy
f3	20170526_Fetal_Heart_3	Heart_3	Heart	3	LVAAFGELR		0	975.56219	Q8CC88	von Willebrand factor A domain-containing protein 8 [OS=Mus musculus]	heavy
f3	20170526_Fetal_Heart_3	Heart_3	Heart	3	LQLLEPFDKWDGKDLEDLQILIK	1xLabel:13C(6)15N(2) [K]	2	2777.52151	Q99KI0	Aconitate hydratase, mitochondrial [OS=Mus musculus]	heavy
f3	20170526_Fetal_Heart_3	Heart_3	Heart	3	QLALEVIVTLSETAAAMLR		0	2029.13619	Q8BKC5-1	Importin-5 [OS=Mus musculus]	heavy
f3	20170526_Fetal_Heart_3	Heart_3	Heart	3	FFEVILIDPFHK	1xLabel:13C(6)15N(2) [K12]	0	1512.83406	Q9CZM2	60S ribosomal protein L15 [OS=Mus musculus]	heavy
f3	20170526_Fetal_Heart_3	Heart_3	Heart	3	QALLSLEGTR		0	1087.6106	Q8VHY0	Chondroitin sulfate proteoglycan 4 [OS=Mus musculus]	heavy
f3	20170526_Fetal_Heart_3	Heart_3	Heart	3	VLTFYR		0	798.45085	Q61316	Heat shock 70 kDa protein 4 [OS=Mus musculus]	heavy	21.4447366305675	21.0912153424663
f3	20170526_Fetal_Heart_3	Heart_3	Heart	3	FEPFSNK	1xLabel:13C(6)15N(2) [K7]	0	876.43414	P14211	Calreticulin [OS=Mus musculus]	heavy
f3	20170526_Fetal_Heart_3	Heart_3	Heart	3	FFDQYR		0	875.40463	E9Q557	Desmoplakin [OS=Mus musculus]	heavy
f3	20170526_Fetal_Heart_3	Heart_3	Heart	3	TETQEKNPLPSK		1	1371.71143	P20065	Thymosin beta-4 [OS=Mus musculus]	heavy
f3	20170526_Fetal_Heart_3	Heart_3	Heart	3	ESYSIYVYK		0	1151.56192	Q8CGP0	Histone H2B type 3-B [OS=Mus musculus]	heavy
f3	20170526_Fetal_Heart_3	Heart_3	Heart	3	ASTSAGGAEQADDKYFK		1	1745.79768	Q3URU2	Paternally-expressed gene 3 protein [OS=Mus musculus]	heavy
f3	20170526_Fetal_Heart_3	Heart_3	Heart	3	GVPQIEVTFDIDANGIVHVSAK		0	2309.21359	P38647	Stress-70 protein, mitochondrial [OS=Mus musculus]	heavy
f3	20170526_Fetal_Heart_3	Heart_3	Heart	3	FSQFLEK		0	898.46689	Q9ET01	Glycogen phosphorylase, liver form [OS=Mus musculus]	heavy
f3	20170526_Fetal_Heart_3	Heart_3	Heart	3	GTAFGGWK		0	823.40971	P28474	alcohol dehydrogenase class-3 [OS=Mus musculus]	heavy
f3	20170526_Fetal_Heart_3	Heart_3	Heart	3	QSSSSRDDNMFQIGK		1	1699.77042	P11031	Activated RNA polymerase II transcriptional coactivator p15 [OS=Mus musculus]	heavy
f3	20170526_Fetal_Heart_3	Heart_3	Heart	3	RAGAFDAVPCYHWSAGGK	1xCarbamidomethyl [C10]	1	1949.90753	Q3V3R1	Monofunctional C1-tetrahydrofolate synthase, mitochondrial [OS=Mus musculus]	heavy
f3	20170526_Fetal_Heart_3	Heart_3	Heart	3	IMESFK		0	754.38039	Q8VDN2	Sodium/potassium-transporting ATPase subunit alpha-1 [OS=Mus musculus]	heavy
f3	20170526_Fetal_Heart_3	Heart_3	Heart	3	EKFEPTVFR		1	1152.60479	Q91VK1	Basic leucine zipper and W2 domain-containing protein 2 [OS=Mus musculus]	heavy
f3	20170526_Fetal_Heart_3	Heart_3	Heart	3	SLCPVSWVSAWDDRIAEGTFPGK	1xCarbamidomethyl [C3]	1	2578.23948	P56391	Cytochrome c oxidase subunit 6B1 [OS=Mus musculus]	heavy
f3	20170526_Fetal_Heart_3	Heart_3	Heart	3	SHRTEMDWVLK		1	1401.69435	Q9Z2X1-1	Heterogeneous nuclear ribonucleoprotein F [OS=Mus musculus]	heavy
f3	20170526_Fetal_Heart_3	Heart_3	Heart	3	FYIDVK		0	784.42397	O35295; P42669	Transcriptional activator protein Pur-beta [OS=Mus musculus];Transcriptional activator protein Pur-alpha [OS=Mus musculus]	heavy
f3	20170526_Fetal_Heart_3	Heart_3	Heart	3	AIEVGRENREDYR		2	1606.79321	Q60864	stress-induced-phosphoprotein 1 [OS=Mus musculus]	heavy
f3	20170526_Fetal_Heart_3	Heart_3	Heart	3	IYLELR		0	806.47707	O35381	Acidic leucine-rich nuclear phosphoprotein 32 family member A [OS=Mus musculus]	heavy	23.3287692787928	22.9752479906916
f3	20170526_Fetal_Heart_3	Heart_3	Heart	3	GKLDGNQDLIR	1xLabel:13C(6)15N(4) [R11]	1	1238.67269	P54071	Isocitrate dehydrogenase [NADP], mitochondrial [OS=Mus musculus]	heavy
f3	20170526_Fetal_Heart_3	Heart_3	Heart	3	GLGILSLK		0	800.52402	E9PVA8	eIF-2-alpha kinase activator GCN1 [OS=Mus musculus]	heavy
f3	20170526_Fetal_Heart_3	Heart_3	Heart	3	RLHVSNIPFR		1	1238.71165	Q8BP71-1	RNA binding protein fox-1 homolog 2 [OS=Mus musculus]	heavy
f3	20170526_Fetal_Heart_3	Heart_3	Heart	3	SLFSNIVTK	1xLabel:13C(6)15N(2) [K9]	0	1016.58662	Q9CWJ9	bifunctional purine biosynthesis protein purH [OS=Mus musculus]	heavy
f3	20170526_Fetal_Heart_3	Heart_3	Heart	3	FKDIFQEIFDK	1xLabel:13C(6)15N(2) [K]	1	1437.75039	P54071	Isocitrate dehydrogenase [NADP], mitochondrial [OS=Mus musculus]	heavy
f3	20170526_Fetal_Heart_3	Heart_3	Heart	3	NHVAAHGQSLLK		0	1274.69639	Q8K327	Chromosome alignment-maintaining phosphoprotein 1 [OS=Mus musculus]	heavy
f3	20170526_Fetal_Heart_3	Heart_3	Heart	3	GVCVRPFPGAVTK	1xCarbamidomethyl [C3]	0	1387.75147	Q61555	Fibrillin-2 [OS=Mus musculus]	heavy
f3	20170526_Fetal_Heart_3	Heart_3	Heart	3	FDLLWLIQDRPDR		0	1686.89622	Q61881	DNA replication licensing factor MCM7 [OS=Mus musculus]	heavy
f3	20170526_Fetal_Heart_3	Heart_3	Heart	3	VYWDNGAQIISPHDR		0	1770.85581	Q7TSV4	Phosphoglucomutase-2 [OS=Mus musculus]	heavy
f3	20170526_Fetal_Heart_3	Heart_3	Heart	3	MDWQQLWLAFLLPMTVSGR	1xLabel:13C(6)15N(4) [R19]	0	2302.17505	Q9JHI0	Matrix metalloproteinase-19 [OS=Mus musculus]	heavy
f3	20170526_Fetal_Heart_3	Heart_3	Heart	3	SIGSLLENPHWGPWER		0	1877.92931	Q9EPQ8	Transcription factor 20 [OS=Mus musculus]	heavy
f3	20170526_Fetal_Heart_3	Heart_3	Heart	3	DFAVSTVPVSGSSHLR		0	1658.84966	Q99LD8	N(G),N(G)-dimethylarginine dimethylaminohydrolase 2 [OS=Mus musculus]	heavy
f3	20170526_Fetal_Heart_3	Heart_3	Heart	3	VIDVLR		0	714.45085	P28658	Ataxin-10 [OS=Mus musculus]	heavy
f3	20170526_Fetal_Heart_3	Heart_3	Heart	3	QNLIEELRK		1	1142.6528	Q9D0I8	mRNA turnover protein 4 homolog [OS=Mus musculus]	heavy
f3	20170526_Fetal_Heart_3	Heart_3	Heart	3	VFFDVR		0	782.41955	P30412	peptidyl-prolyl cis-trans isomerase C [OS=Mus musculus]	heavy
f3	20170526_Fetal_Heart_3	Heart_3	Heart	3	DKGFGFIR		1	939.50468	Q99K48	Non-POU domain-containing octamer-binding protein [OS=Mus musculus]	heavy
f3	20170526_Fetal_Heart_3	Heart_3	Heart	3	TLCEACNIR	2xCarbamidomethyl [C3; C6]	0	1136.51869	O35615	Zinc finger protein ZFPM1 [OS=Mus musculus]	heavy
f3	20170526_Fetal_Heart_3	Heart_3	Heart	3	VNTDLGNDLYFVK		0	1497.75838	Q5XJE5-1	RNA polymerase-associated protein LEO1 [OS=Mus musculus]	heavy
f3	20170526_Fetal_Heart_3	Heart_3	Heart	3	ACNCLLLK	2xCarbamidomethyl [C2; C4]	0	991.50633	P21550; P17183	Beta-enolase [OS=Mus musculus];Gamma-enolase [OS=Mus musculus]	heavy
f3	20170526_Fetal_Heart_3	Heart_3	Heart	3	HVGKKPPEPGMEVVK		1	1631.89377	Q5SUR0	Phosphoribosylformylglycinamidine synthase [OS=Mus musculus]	heavy
f3	20170526_Fetal_Heart_3	Heart_3	Heart	3	NLMSQLGTK		0	991.52409	Q9ER00	Syntaxin-12 [OS=Mus musculus]	heavy
f3	20170526_Fetal_Heart_3	Heart_3	Heart	3	FLADFR		0	768.4039	P16546	Spectrin alpha chain, non-erythrocytic 1 [OS=Mus musculus]	heavy	21.2246453048067	20.8711240167055
f3	20170526_Fetal_Heart_3	Heart_3	Heart	3	ILYGDFR	1xLabel:13C(6)15N(4) [R7]	0	893.4755	Q02566; Q91Z83	myosin-6 [OS=Mus musculus];Myosin-7 [OS=Mus musculus]	heavy	27.8391944634529	27.4856731753517
f3	20170526_Fetal_Heart_3	Heart_3	Heart	3	ISCTIANR	1xCarbamidomethyl [C3]	0	934.47748	P11276	fibronectin [OS=Mus musculus]	heavy
f3	20170526_Fetal_Heart_3	Heart_3	Heart	3	RPVVTTHDLEAPSR		0	1577.83943	Q8C052	Microtubule-associated protein 1S [OS=Mus musculus]	heavy
f3	20170526_Fetal_Heart_3	Heart_3	Heart	3	AMEAVAAQGK		0	975.49279	Q9DBJ1; O70250	Phosphoglycerate mutase 1 [OS=Mus musculus];phosphoglycerate mutase 2 [OS=Mus musculus]	heavy
f3	20170526_Fetal_Heart_3	Heart_3	Heart	3	NRLQQELDDLTVDLDHQR		1	2208.10035	Q61879	Myosin-10 [OS=Mus musculus]	heavy
f3	20170526_Fetal_Heart_3	Heart_3	Heart	3	NVTGTTSETIK		0	1150.59501	A2ASS6	Titin [OS=Mus musculus]	heavy
f3	20170526_Fetal_Heart_3	Heart_3	Heart	3	AVTDEEPFLIFANR		0	1621.82205	Q91ZX7	prolow-density lipoprotein receptor-related protein 1 [OS=Mus musculus]	heavy
f3	20170526_Fetal_Heart_3	Heart_3	Heart	3	LKQGGATALMSAAEK	1xOxidation [M10]	1	1491.78355	Q05921	2-5A-dependent ribonuclease [OS=Mus musculus]	heavy
f3	20170526_Fetal_Heart_3	Heart_3	Heart	3	RLTPTEVR		1	971.56325	P49722	Proteasome subunit alpha type-2 [OS=Mus musculus]	heavy
f3	20170526_Fetal_Heart_3	Heart_3	Heart	3	LKTGTEYQFR		1	1242.64771	A2ASS6	Titin [OS=Mus musculus]	heavy
f3	20170526_Fetal_Heart_3	Heart_3	Heart	3	SRLTVDDIR		1	1074.5902	Q00612	Glucose-6-phosphate 1-dehydrogenase X [OS=Mus musculus]	heavy
f3	20170526_Fetal_Heart_3	Heart_3	Heart	3	MVHILTSVVGSK		0	1270.71877	O70305-1	Ataxin-2 [OS=Mus musculus]	heavy
f3	20170526_Fetal_Heart_3	Heart_3	Heart	3	FLNVLR		0	761.46684	Q9ERY9	probable ergosterol biosynthetic protein 28 [OS=Mus musculus]	heavy
f3	20170526_Fetal_Heart_3	Heart_3	Heart	3	EVTVKPFAIDIFPVTNKDFR		1	2336.26489	Q8BPG6	Sulfatase-modifying factor 2 [OS=Mus musculus]	heavy
f3	20170526_Fetal_Heart_3	Heart_3	Heart	3	DVLLPWYNAYR		0	1409.72121	Q8BU30	isoleucine--tRNA ligase, cytoplasmic [OS=Mus musculus]	heavy
f3	20170526_Fetal_Heart_3	Heart_3	Heart	3	IWNLEGK		0	859.46723	Q9CWU9	Nucleoporin Nup37 [OS=Mus musculus]	heavy
f3	20170526_Fetal_Heart_3	Heart_3	Heart	3	LIEFYK		0	812.45527	Q91YT0	NADH dehydrogenase [ubiquinone] flavoprotein 1, mitochondrial [OS=Mus musculus]	heavy
f3	20170526_Fetal_Heart_3	Heart_3	Heart	3	LFLVNNK		0	847.50361	Q3UM45	Protein phosphatase 1 regulatory subunit 7 [OS=Mus musculus]	heavy
f3	20170526_Fetal_Heart_3	Heart_3	Heart	3	LLLYLR		0	790.51854	Q99MR6-1	serrate RNA effector molecule homolog [OS=Mus musculus]	heavy
f3	20170526_Fetal_Heart_3	Heart_3	Heart	3	LFCVGFTKK	1xCarbamidomethyl [C3]	1	1099.59686	P97351	40S ribosomal protein S3a [OS=Mus musculus]	heavy
f3	20170526_Fetal_Heart_3	Heart_3	Heart	3	QHATNVGIMFR		0	1273.647	P35505	Fumarylacetoacetase [OS=Mus musculus]	heavy
f3	20170526_Fetal_Heart_3	Heart_3	Heart	3	SPSPGRREEDGDELAR		2	1770.83653	P36552	Oxygen-dependent coproporphyrinogen-III oxidase, mitochondrial [OS=Mus musculus]	heavy
f3	20170526_Fetal_Heart_3	Heart_3	Heart	3	SVEETLR		0	833.43632	P20108	Thioredoxin-dependent peroxide reductase, mitochondrial [OS=Mus musculus]	heavy
f3	20170526_Fetal_Heart_3	Heart_3	Heart	3	ITSFFR	1xLabel:13C(6)15N(4) [R6]	0	780.42782	P70677	Caspase-3 [OS=Mus musculus]	heavy
f3	20170526_Fetal_Heart_3	Heart_3	Heart	3	VALSSLLR		0	858.54073	Q3U4G3	Xyloside xylosyltransferase 1 [OS=Mus musculus]	heavy
f3	20170526_Fetal_Heart_3	Heart_3	Heart	3	SKPTAQYQWER		0	1393.68589	Q925F2	Endothelial cell-selective adhesion molecule [OS=Mus musculus]	heavy
f3	20170526_Fetal_Heart_3	Heart_3	Heart	3	IDPFVR		0	746.41955	O54734	Dolichyl-diphosphooligosaccharide--protein glycosyltransferase 48 kDa subunit [OS=Mus musculus]	heavy
f3	20170526_Fetal_Heart_3	Heart_3	Heart	3	ESLSNAADLQR	1xLabel:13C(6)15N(4) [R11]	0	1213.60467	P08032	spectrin alpha chain, erythrocytic 1 [OS=Mus musculus]	heavy
f3	20170526_Fetal_Heart_3	Heart_3	Heart	3	GTLWNEIER		0	1117.56365	O88697	Serine/threonine-protein kinase 16 [OS=Mus musculus]	heavy
f3	20170526_Fetal_Heart_3	Heart_3	Heart	3	KEAIVMLHYIER		1	1501.81955	Q5M6W3	clathrin heavy chain linker domain-containing protein 1 [OS=Mus musculus]	heavy
f3	20170526_Fetal_Heart_3	Heart_3	Heart	3	NQVSYVRPAEPAFLSR		0	1833.96061	Q8K039	uncharacterized protein KIAA1143 homolog [OS=Mus musculus]	heavy
f3	20170526_Fetal_Heart_3	Heart_3	Heart	3	IRVDYSITK		1	1094.62044	Q6PFR5	Transformer-2 protein homolog alpha [OS=Mus musculus]	heavy
f3	20170526_Fetal_Heart_3	Heart_3	Heart	3	WVVPVLPK		0	937.58695	P70398	Probable ubiquitin carboxyl-terminal hydrolase FAF-X [OS=Mus musculus]	heavy
f3	20170526_Fetal_Heart_3	Heart_3	Heart	3	GSSGGSGAKPSDTASEATRPATLNR	1xLabel:13C(6)15N(2) [K9]; 2xLabel:13C(6)15N(4) [R19; R25]	0	2403.1853	Q6NZJ6	eukaryotic translation initiation factor 4 gamma 1 [OS=Mus musculus]	heavy
f3	20170526_Fetal_Heart_3	Heart_3	Heart	3	EAGALER		0	745.38389	B2RXS4	Plexin-B2 [OS=Mus musculus]	heavy
f3	20170526_Fetal_Heart_3	Heart_3	Heart	3	LCLISTFLEDGIR	1xCarbamidomethyl [C2]	0	1536.80904	Q64310	surfeit locus protein 4 [OS=Mus musculus]	heavy
f3	20170526_Fetal_Heart_3	Heart_3	Heart	3	QWLQEVK		0	930.50434	P05202	Aspartate aminotransferase, mitochondrial [OS=Mus musculus]	heavy
f3	20170526_Fetal_Heart_3	Heart_3	Heart	3	YFHVVIAGPQDSPFEGGTFKLELFLPEEYPMAAPK		1	3924.95571	P61089	ubiquitin-conjugating enzyme E2 N [OS=Mus musculus]	heavy
f3	20170526_Fetal_Heart_3	Heart_3	Heart	3	SVIISIK	1xLabel:13C(6)15N(2) [K7]	0	767.51167	O08585	clathrin light chain A [OS=Mus musculus]	heavy
f3	20170526_Fetal_Heart_3	Heart_3	Heart	3	NNKEYLEFR		1	1212.60076	O55125	Protein NipSnap homolog 1 [OS=Mus musculus]	heavy
f3	20170526_Fetal_Heart_3	Heart_3	Heart	3	GFPTWLK		0	848.4665	P26040	Ezrin [OS=Mus musculus]	heavy
f3	20170526_Fetal_Heart_3	Heart_3	Heart	3	LCTLCQGVLTSVR	2xCarbamidomethyl [C2; C5]	0	1506.77669	Q3UPH7-1	Rho guanine nucleotide exchange factor 40 [OS=Mus musculus]	heavy
f3	20170526_Fetal_Heart_3	Heart_3	Heart	3	IIDPLPPIDHSEIDYPPFEK		0	2335.18564	Q810A7-1	ATP-dependent RNA helicase DDX42 [OS=Mus musculus]	heavy
f3	20170526_Fetal_Heart_3	Heart_3	Heart	3	GIFHFQLGR		0	1074.58432	Q7TSG2-1	RNA polymerase II subunit A C-terminal domain phosphatase [OS=Mus musculus]	heavy
f3	20170526_Fetal_Heart_3	Heart_3	Heart	3	ALADYENANKALDK	1xLabel:13C(6)15N(2) [K10]	1	1543.78421	Q80ZJ7	sorting nexin-32 [OS=Mus musculus]	heavy
f3	20170526_Fetal_Heart_3	Heart_3	Heart	3	VSSDVIDQK		0	990.51022	Q8QZY1	eukaryotic translation initiation factor 3 subunit L [OS=Mus musculus]	heavy
f3	20170526_Fetal_Heart_3	Heart_3	Heart	3	VLAGLYMGR		0	979.53935	E9PVA8	eIF-2-alpha kinase activator GCN1 [OS=Mus musculus]	heavy
f3	20170526_Fetal_Heart_3	Heart_3	Heart	3	IEITMR		0	762.41784	Q9D1P4	cysteine and histidine-rich domain-containing protein 1 [OS=Mus musculus]	heavy
f3	20170526_Fetal_Heart_3	Heart_3	Heart	3	GVSINQFCK	1xCarbamidomethyl [C8]	0	1052.51934	Q9CQF0	39S ribosomal protein L11, mitochondrial [OS=Mus musculus]	heavy
f3	20170526_Fetal_Heart_3	Heart_3	Heart	3	SSFLIMWR		0	1039.53935	Q9CQ80	Vacuolar protein-sorting-associated protein 25 [OS=Mus musculus]	heavy
f3	20170526_Fetal_Heart_3	Heart_3	Heart	3	MQIFVK	1xLabel:13C(6)15N(2) [K6]	0	773.44696	P62983	Ubiquitin-40S ribosomal protein S27a [OS=Mus musculus]	heavy
f3	20170526_Fetal_Heart_3	Heart_3	Heart	3	FAGLHFFNPVPMMK	1xLabel:13C(6)15N(2) [K14]	0	1643.83164	Q61425	Hydroxyacyl-coenzyme A dehydrogenase, mitochondrial [OS=Mus musculus]	heavy
f3	20170526_Fetal_Heart_3	Heart_3	Heart	3	GMTTVDDFFQGTK	1xLabel:13C(6)15N(2) [K13]	0	1454.67116	Q62188	Dihydropyrimidinase-related protein 3 [OS=Mus musculus]	heavy
f3	20170526_Fetal_Heart_3	Heart_3	Heart	3	YLMALK		0	738.42186	O08663	methionine aminopeptidase 2 [OS=Mus musculus]	heavy
f3	20170526_Fetal_Heart_3	Heart_3	Heart	3	LLCAEDEQIR	1xCarbamidomethyl [C3]; 1xLabel:13C(6)15N(4) [R10]	0	1256.61788	Q60760	Growth factor receptor-bound protein 10 [OS=Mus musculus]	heavy
f3	20170526_Fetal_Heart_3	Heart_3	Heart	3	IMKIDIEK		1	989.56998	Q62383	transcription elongation factor spt6 [OS=Mus musculus]	heavy
f3	20170526_Fetal_Heart_3	Heart_3	Heart	3	EIKDAISGVGTDEK	1xLabel:13C(6)15N(2) [K3]	1	1469.75733	P14824	annexin A6 [OS=Mus musculus]	heavy
f3	20170526_Fetal_Heart_3	Heart_3	Heart	3	GDVVNQEDLYQALASGQIAAAGLDVTTPEPLPPSHPLLTLK		0	4239.21834	Q91Z53	Glyoxylate reductase/hydroxypyruvate reductase [OS=Mus musculus]	heavy
f3	20170526_Fetal_Heart_3	Heart_3	Heart	3	SLFLGQK		0	792.46142	Q9QZQ8-1	Core histone macro-H2A.1 [OS=Mus musculus]	heavy	21.7870980851192	21.433576797018
f3	20170526_Fetal_Heart_3	Heart_3	Heart	3	CDKVVQDLCK	2xCarbamidomethyl [C1; C9]	1	1264.60242	Q99LC5	Electron transfer flavoprotein subunit alpha, mitochondrial [OS=Mus musculus]	heavy
f3	20170526_Fetal_Heart_3	Heart_3	Heart	3	ILSILR		0	714.48724	Q9D1H6	NADH dehydrogenase [ubiquinone] 1 alpha subcomplex assembly factor 4 [OS=Mus musculus]	heavy
f3	20170526_Fetal_Heart_3	Heart_3	Heart	3	GFELTFK		0	841.44543	O54734	Dolichyl-diphosphooligosaccharide--protein glycosyltransferase 48 kDa subunit [OS=Mus musculus]	heavy
f3	20170526_Fetal_Heart_3	Heart_3	Heart	3	TLVDIAK		0	759.46108	P80313	T-complex protein 1 subunit eta [OS=Mus musculus]	heavy
f3	20170526_Fetal_Heart_3	Heart_3	Heart	3	EGEEAGPGDPLLEAVPK		0	1707.84357	Q61081	Hsp90 co-chaperone Cdc37 [OS=Mus musculus]	heavy
f3	20170526_Fetal_Heart_3	Heart_3	Heart	3	VPPPPLAPR	1xLabel:13C(6)15N(4) [R9]	0	953.58063	A2BDX3	Adenylyltransferase and sulfurtransferase MOCS3 [OS=Mus musculus]	heavy
f3	20170526_Fetal_Heart_3	Heart_3	Heart	3	LISELFQK		0	977.56661	Q8BSQ9	Protein polybromo-1 [OS=Mus musculus]	heavy
f3	20170526_Fetal_Heart_3	Heart_3	Heart	3	LQSEVAELK		0	1016.56225	Q9CX00	IST1 homolog [OS=Mus musculus]	heavy
f3	20170526_Fetal_Heart_3	Heart_3	Heart	3	DIQEGADMLMVKPGLPYLDMVR	1xLabel:13C(6)15N(2) [K12]; 1xLabel:13C(6)15N(4) [R22]	0	2509.26182	P10518	Delta-aminolevulinic acid dehydratase [OS=Mus musculus]	heavy
f3	20170526_Fetal_Heart_3	Heart_3	Heart	3	FYTLIPHDFGMK	1xLabel:13C(6)15N(2) [K12]	0	1476.74353	P11103	Poly [ADP-ribose] polymerase 1 [OS=Mus musculus]	heavy	21.2141081585223	20.8605868704211
f3	20170526_Fetal_Heart_3	Heart_3	Heart	3	LLEYLR		0	806.47707	Q7TPV4	Myb-binding protein 1A [OS=Mus musculus]	heavy	21.1091400731539	20.7556187850528
f3	20170526_Fetal_Heart_3	Heart_3	Heart	3	AVGPASILK		0	855.52983	Q9R020-1	Zinc finger Ran-binding domain-containing protein 2 [OS=Mus musculus]	heavy
f3	20170526_Fetal_Heart_3	Heart_3	Heart	3	AQAPASPYNDYEGR		0	1538.68701	Q8BHL4	Retinoic acid-induced protein 3 [OS=Mus musculus]	heavy
f3	20170526_Fetal_Heart_3	Heart_3	Heart	3	SFDLLVK	1xLabel:13C(6)15N(2) [K7]	0	829.49093	Q9CXW3	Calcyclin-binding protein [OS=Mus musculus]	heavy
f3	20170526_Fetal_Heart_3	Heart_3	Heart	3	TFHHVYSGKDLIAQAR		1	1842.96094	Q9JIK5	Nucleolar RNA helicase 2 [OS=Mus musculus]	heavy
f3	20170526_Fetal_Heart_3	Heart_3	Heart	3	NIVTAMK	1xLabel:13C(6)15N(2) [K7]	0	784.44769	Q923D2	flavin reductase (NADPH) [OS=Mus musculus]	heavy
f3	20170526_Fetal_Heart_3	Heart_3	Heart	3	IPALLNTQPMLQLEYTATDRHPQALK		1	2962.58189	P19096	Fatty acid synthase [OS=Mus musculus]	heavy
f3	20170526_Fetal_Heart_3	Heart_3	Heart	3	FPGASLK		0	719.40865	Q8BU30	isoleucine--tRNA ligase, cytoplasmic [OS=Mus musculus]	heavy
f3	20170526_Fetal_Heart_3	Heart_3	Heart	3	RVDQNWYEGK		1	1294.61747	Q3UTJ2-2	Isoform 2 of Sorbin and SH3 domain-containing protein 2 [OS=Mus musculus]	heavy
f3	20170526_Fetal_Heart_3	Heart_3	Heart	3	GMDQGLLGMCPGEK	1xCarbamidomethyl [C10]	0	1492.65928	Q61576	Peptidyl-prolyl cis-trans isomerase FKBP10 [OS=Mus musculus]	heavy
f3	20170526_Fetal_Heart_3	Heart_3	Heart	3	IQDKEGIPPDQQR	1xLabel:13C(6)15N(4) [R13]	1	1533.78951	P62983	Ubiquitin-40S ribosomal protein S27a [OS=Mus musculus]	heavy
f3	20170526_Fetal_Heart_3	Heart_3	Heart	3	LSLIIR	1xLabel:13C(6)15N(4) [R6]	0	724.49551	P35922-7; Q8BFR5	Isoform 7 of Synaptic functional regulator FMR1 [OS=Mus musculus];elongation factor Tu, mitochondrial [OS=Mus musculus]	heavy
f3	20170526_Fetal_Heart_3	Heart_3	Heart	3	IITQDGDNFK		0	1150.57388	Q08652	Retinol-binding protein 2 [OS=Mus musculus]	heavy
f3	20170526_Fetal_Heart_3	Heart_3	Heart	3	KTSAQLFVTGIR		1	1320.76341	A2ASS6	Titin [OS=Mus musculus]	heavy
f3	20170526_Fetal_Heart_3	Heart_3	Heart	3	LQELEGPSVSIMQK	1xOxidation [M12]	0	1574.80943	Q80X19-1	Collagen alpha-1(XIV) chain [OS=Mus musculus]	heavy
f3	20170526_Fetal_Heart_3	Heart_3	Heart	3	LQQENSILR	1xLabel:13C(6)15N(4) [R9]	0	1110.61412	Q99PL5-1	Ribosome-binding protein 1 [OS=Mus musculus]	heavy
f3	20170526_Fetal_Heart_3	Heart_3	Heart	3	SNTSPEELGPLANQLTSDYGR		0	2249.06804	P26039	Talin-1 [OS=Mus musculus]	heavy
f3	20170526_Fetal_Heart_3	Heart_3	Heart	3	VLVQVR		0	713.46684	P19096	Fatty acid synthase [OS=Mus musculus]	heavy
f3	20170526_Fetal_Heart_3	Heart_3	Heart	3	TLTGVLPER		0	985.56767	Q8BGR9	Ubiquitin-like domain-containing CTD phosphatase 1 [OS=Mus musculus]	heavy
f3	20170526_Fetal_Heart_3	Heart_3	Heart	3	LPIEPR		0	724.4352	O70133-2	Isoform 2 of ATP-dependent RNA helicase A [OS=Mus musculus]	heavy
f3	20170526_Fetal_Heart_3	Heart_3	Heart	3	IQLEAK		0	701.41922	Q5SX40; Q5SX39; Q02566; Q91Z83; P13542	Myosin-1 [OS=Mus musculus];Myosin-4 [OS=Mus musculus];myosin-6 [OS=Mus musculus];Myosin-7 [OS=Mus musculus];Myosin-8 [OS=Mus musculus]	heavy	20.3256657291706	19.9721444410694
f3	20170526_Fetal_Heart_3	Heart_3	Heart	3	VFNDCRDIIQR	1xCarbamidomethyl [C5]	1	1435.71106	Q6R0H7	Guanine nucleotide-binding protein G(S) subunit alpha isoforms XLas [OS=Mus musculus]	heavy
f3	20170526_Fetal_Heart_3	Heart_3	Heart	3	GYGFVSFKDPSDYVR		1	1736.82786	Q91V81-2	Isoform 2 of RNA-binding protein 42 [OS=Mus musculus]	heavy
f3	20170526_Fetal_Heart_3	Heart_3	Heart	3	AVNNSNYGWR		0	1180.5494	Q8R3N6	THO complex subunit 1 [OS=Mus musculus]	heavy
f3	20170526_Fetal_Heart_3	Heart_3	Heart	3	FHSEDYIDFLQR		0	1569.73323	O88895-1	Histone deacetylase 3 [OS=Mus musculus]	heavy
f3	20170526_Fetal_Heart_3	Heart_3	Heart	3	LTPITYPQGLAMAK	1xLabel:13C(6)15N(2) [K14]	0	1511.83816	P63001	Ras-related C3 botulinum toxin substrate 1 [OS=Mus musculus]	heavy
f3	20170526_Fetal_Heart_3	Heart_3	Heart	3	ILYSQCGDVMR	1xCarbamidomethyl [C6]; 1xOxidation [M10]	0	1357.62388	Q60605	Myosin light polypeptide 6 [OS=Mus musculus]	heavy
f3	20170526_Fetal_Heart_3	Heart_3	Heart	3	VIDFAVK	1xLabel:13C(6)15N(2) [K7]	0	799.48037	Q9DCW4	electron transfer flavoprotein subunit beta [OS=Mus musculus]	heavy
f3	20170526_Fetal_Heart_3	Heart_3	Heart	3	HLTLFQAACR	1xCarbamidomethyl [C9]	0	1216.62554	Q9JMH9-6	Isoform 6 of Unconventional myosin-XVIIIa [OS=Mus musculus]	heavy
f3	20170526_Fetal_Heart_3	Heart_3	Heart	3	AGTCFSGLVNGR	1xCarbamidomethyl [C4]; 1xLabel:13C(6)15N(4) [R12]	0	1248.6029	Q61555	Fibrillin-2 [OS=Mus musculus]	heavy
f3	20170526_Fetal_Heart_3	Heart_3	Heart	3	FVIKPIDKK	2xLabel:13C(6)15N(2) [K4; K8]	1	1103.71579	P26043; P26041; P26040	radixin [OS=Mus musculus];Moesin [OS=Mus musculus];Ezrin [OS=Mus musculus]	heavy
f3	20170526_Fetal_Heart_3	Heart_3	Heart	3	IFQISK		0	735.43995	Q9D0F9	Phosphoglucomutase-1 [OS=Mus musculus]	heavy	21.3571261630691	21.0036048749679
f3	20170526_Fetal_Heart_3	Heart_3	Heart	3	YEEIVK		0	780.4138	P10126	Elongation factor 1-alpha 1 [OS=Mus musculus]	heavy
f3	20170526_Fetal_Heart_3	Heart_3	Heart	3	TSISDMELALPDFLK		0	1679.85605	Q9CYD3	Cartilage-associated protein [OS=Mus musculus]	heavy
f3	20170526_Fetal_Heart_3	Heart_3	Heart	3	VYSSHTGYPGGFR		0	1427.67024	Q9D1P0	39S ribosomal protein L13, mitochondrial [OS=Mus musculus]	heavy
f3	20170526_Fetal_Heart_3	Heart_3	Heart	3	ALWFER		0	821.43045	Q3B7Z2	Oxysterol-binding protein 1 [OS=Mus musculus]	heavy
f3	20170526_Fetal_Heart_3	Heart_3	Heart	3	GTATFAQALQSVPETQVSILDNGLR		0	2616.36277	Q9CZ13	Cytochrome b-c1 complex subunit 1, mitochondrial [OS=Mus musculus]	heavy
f3	20170526_Fetal_Heart_3	Heart_3	Heart	3	LIQFEK		0	777.45052	P70290	55 kDa erythrocyte membrane protein [OS=Mus musculus]	heavy
f3	20170526_Fetal_Heart_3	Heart_3	Heart	3	VQTSEEGMPLSTIR		0	1547.77338	Q64261	Cyclin-dependent kinase 6 [OS=Mus musculus]	heavy
f3	20170526_Fetal_Heart_3	Heart_3	Heart	3	RRTEEGPTLSYGR		2	1521.77683	Q8K310	Matrin-3 [OS=Mus musculus]	heavy
f3	20170526_Fetal_Heart_3	Heart_3	Heart	3	SLSTELFK	1xLabel:13C(6)15N(2) [K8]	0	932.51787	Q5SX40; P13541; Q5SX39; Q02566; Q91Z83	Myosin-1 [OS=Mus musculus];Myosin-3 [OS=Mus musculus];Myosin-4 [OS=Mus musculus];myosin-6 [OS=Mus musculus];Myosin-7 [OS=Mus musculus]	heavy
f3	20170526_Fetal_Heart_3	Heart_3	Heart	3	LQQLFR		0	804.47265	P16546	Spectrin alpha chain, non-erythrocytic 1 [OS=Mus musculus]	heavy
f3	20170526_Fetal_Heart_3	Heart_3	Heart	3	IEFSLPDLEGR		0	1275.65794	P46471	26S proteasome regulatory subunit 7 [OS=Mus musculus]	heavy
f3	20170526_Fetal_Heart_3	Heart_3	Heart	3	LLADQAEAR	1xLabel:13C(6)15N(4) [R9]	0	996.5348	P84099	60S ribosomal protein L19 [OS=Mus musculus]	heavy
f3	20170526_Fetal_Heart_3	Heart_3	Heart	3	KCLGELICTLNAANVPAGTEVVCAPPTAYIDFAR	3xCarbamidomethyl [C2; C8; C23]	1	3691.82808	P17751	Triosephosphate isomerase [OS=Mus musculus]	heavy
f3	20170526_Fetal_Heart_3	Heart_3	Heart	3	ELNARPLEVFMCSVLKR	1xCarbamidomethyl [C12]	1	2062.09361	Q9CQC9	GTP-binding protein SAR1b [OS=Mus musculus]	heavy
f3	20170526_Fetal_Heart_3	Heart_3	Heart	3	ALASVLLQDHIR		0	1335.77431	Q91YH5-1	Atlastin-3 [OS=Mus musculus]	heavy
f3	20170526_Fetal_Heart_3	Heart_3	Heart	3	WNQLQAFWGTGK		0	1435.71171	Q8BTS4	Nuclear pore complex protein Nup54 [OS=Mus musculus]	heavy
f3	20170526_Fetal_Heart_3	Heart_3	Heart	3	IVVLLQR	1xLabel:13C(6)15N(4) [R7]	0	850.57482	P97371	Proteasome activator complex subunit 1 [OS=Mus musculus]	heavy
f3	20170526_Fetal_Heart_3	Heart_3	Heart	3	GGALLTSPSGPGYHIMLPFITTFR		0	2533.32718	Q91X78	erlin-1 [OS=Mus musculus]	heavy
f3	20170526_Fetal_Heart_3	Heart_3	Heart	3	AVEEPPQKEVPETPDSKR		2	2036.02947	Q8BGC0-1	HIV Tat-specific factor 1 homolog [OS=Mus musculus]	heavy
f3	20170526_Fetal_Heart_3	Heart_3	Heart	3	RIDMVPELLSSNLCSLR	1xCarbamidomethyl [C14]	1	2003.04124	Q9CSH3	exosome complex exonuclease RRP44 [OS=Mus musculus]	heavy
f3	20170526_Fetal_Heart_3	Heart_3	Heart	3	KAVLAALKER		2	1098.69935	Q9Z1Q9	Valine--tRNA ligase [OS=Mus musculus]	heavy
f3	20170526_Fetal_Heart_3	Heart_3	Heart	3	YESSPLPQR		0	1076.5371	Q9D8Y1	Transmembrane protein 126A [OS=Mus musculus]	heavy
f3	20170526_Fetal_Heart_3	Heart_3	Heart	3	AKNALAHALQSAR		1	1350.76006	Q5SX39; Q91Z83	Myosin-4 [OS=Mus musculus];Myosin-7 [OS=Mus musculus]	heavy
f3	20170526_Fetal_Heart_3	Heart_3	Heart	3	YIEIFK	1xLabel:13C(6)15N(2) [K6]	0	820.46947	P70333; O35737	heterogeneous nuclear ribonucleoprotein H2 [OS=Mus musculus];Heterogeneous nuclear ribonucleoprotein H [OS=Mus musculus]	heavy
f3	20170526_Fetal_Heart_3	Heart_3	Heart	3	LWEIGK		0	745.4243	O54941	SWI/SNF-related matrix-associated actin-dependent regulator of chromatin subfamily E member 1 [OS=Mus musculus]	heavy
f3	20170526_Fetal_Heart_3	Heart_3	Heart	3	LKEEYQSLIR		1	1278.70523	Q9CR09	ubiquitin-fold modifier-conjugating enzyme 1 [OS=Mus musculus]	heavy
f3	20170526_Fetal_Heart_3	Heart_3	Heart	3	EDGELNLMKKAASITSEVFNK	1xLabel:13C(6)15N(2) [K]	2	2332.19444	Q920B9	FACT complex subunit SPT16 [OS=Mus musculus]	heavy
f3	20170526_Fetal_Heart_3	Heart_3	Heart	3	VIAENMAGK		0	932.48698	A2ASS6	Titin [OS=Mus musculus]	heavy
f3	20170526_Fetal_Heart_3	Heart_3	Heart	3	LRQDFEEVTTQNEK		1	1736.84497	Q5DTM8	E3 ubiquitin-protein ligase BRE1A [OS=Mus musculus]	heavy
f3	20170526_Fetal_Heart_3	Heart_3	Heart	3	LFMSLLEDTLSK		0	1396.73923	Q3V0C5-2	Isoform 2 of Ubiquitin carboxyl-terminal hydrolase 48 [OS=Mus musculus]	heavy
f3	20170526_Fetal_Heart_3	Heart_3	Heart	3	SILPTAPR		0	854.50943	Q8BGD9	eukaryotic translation initiation factor 4B [OS=Mus musculus]	heavy	24.6849001143459	24.3313788262447
f3	20170526_Fetal_Heart_3	Heart_3	Heart	3	RPMSAYMLWLNASR		0	1695.84578	Q08943-2	Isoform 2 of FACT complex subunit SSRP1 [OS=Mus musculus]	heavy
f3	20170526_Fetal_Heart_3	Heart_3	Heart	3	GGSLPAGHQVHGHMLR		0	1653.83905	Q05793	Basement membrane-specific heparan sulfate proteoglycan core protein [OS=Mus musculus]	heavy
f3	20170526_Fetal_Heart_3	Heart_3	Heart	3	TIVSIGDPK		0	929.53022	Q8CIN4	Serine/threonine-protein kinase PAK 2 [OS=Mus musculus]	heavy
f3	20170526_Fetal_Heart_3	Heart_3	Heart	3	YGLKPPTL		0	888.51893	Q9CZW5	Mitochondrial import receptor subunit TOM70 [OS=Mus musculus]	heavy
f3	20170526_Fetal_Heart_3	Heart_3	Heart	3	LPVPPLQQSLDYYLK		0	1773.97855	P47934	Carnitine O-acetyltransferase [OS=Mus musculus]	heavy
f3	20170526_Fetal_Heart_3	Heart_3	Heart	3	RENIVGDAMEVLRK	1xOxidation [M9]	2	1645.86902	Q6PAV2	Probable E3 ubiquitin-protein ligase HERC4 [OS=Mus musculus]	heavy
f3	20170526_Fetal_Heart_3	Heart_3	Heart	3	AAFGISDSYVDGSSFDPQRR		1	2175.01014	Q8BTI8	serine/arginine repetitive matrix protein 2 [OS=Mus musculus]	heavy
f3	20170526_Fetal_Heart_3	Heart_3	Heart	3	NETLGGTCLNVGCIPSK	2xCarbamidomethyl [C8; C13]	0	1819.86769	O08749	Dihydrolipoyl dehydrogenase, mitochondrial [OS=Mus musculus]	heavy
f3	20170526_Fetal_Heart_3	Heart_3	Heart	3	FVIFAK		0	724.43922	Q02357-6	Isoform 6 of Ankyrin-1 [OS=Mus musculus]	heavy
f3	20170526_Fetal_Heart_3	Heart_3	Heart	3	EIISNLAK		0	887.51966	Q99NB9	splicing factor 3B subunit 1 [OS=Mus musculus]	heavy
f3	20170526_Fetal_Heart_3	Heart_3	Heart	3	NGIDLLMK		0	903.49681	Q9D898	actin-related protein 2/3 complex subunit 5-like protein [OS=Mus musculus]	heavy
f3	20170526_Fetal_Heart_3	Heart_3	Heart	3	MLDMLK		0	750.38884	O35593	26S proteasome non-ATPase regulatory subunit 14 [OS=Mus musculus]	heavy
f3	20170526_Fetal_Heart_3	Heart_3	Heart	3	WIEHNGYCQSRPSR	1xCarbamidomethyl [C8]	0	1789.81871	Q00724	Retinol-binding protein 4 [OS=Mus musculus]	heavy
f3	20170526_Fetal_Heart_3	Heart_3	Heart	3	GYFDEEMNR		0	1160.4677	Q9QXS1-1	plectin [OS=Mus musculus]	heavy
f3	20170526_Fetal_Heart_3	Heart_3	Heart	3	MKRPPPPPR	1xOxidation [M1]; 1xLabel:13C(6)15N(2) [K2]	1	1099.62844	A2A7S8-2	Isoform 2 of Uncharacterized protein KIAA1522 [OS=Mus musculus]	heavy
f3	20170526_Fetal_Heart_3	Heart_3	Heart	3	SGDAAIVEMVPGKPMCVESFSQYPPLGR	1xCarbamidomethyl [C16]; 2xOxidation [M9; M15]; 1xLabel:13C(6)15N(2) [K13]	0	3062.45114	P62631	Elongation factor 1-alpha 2 [OS=Mus musculus]	heavy
f3	20170526_Fetal_Heart_3	Heart_3	Heart	3	ALEQFLQEYFDGNLKR	1xLabel:13C(6)15N(2) [K15]	1	1979.01125	P27773	Protein disulfide-isomerase A3 [OS=Mus musculus]	heavy
f3	20170526_Fetal_Heart_3	Heart_3	Heart	3	FPELEK		0	762.40323	Q80ZV0	ribonuclease h2 subunit b [OS=Mus musculus]	heavy
f3	20170526_Fetal_Heart_3	Heart_3	Heart	3	TQPPPKLPVGPSHK		1	1482.84272	Q9Z1P6	NADH dehydrogenase [ubiquinone] 1 alpha subcomplex subunit 7 [OS=Mus musculus]	heavy
f3	20170526_Fetal_Heart_3	Heart_3	Heart	3	SVIISIK		0	759.49747	O08585	clathrin light chain A [OS=Mus musculus]	heavy
f3	20170526_Fetal_Heart_3	Heart_3	Heart	3	SSGASVTTQPTEFK		0	1439.70126	Q8BG81	Polymerase delta-interacting protein 3 [OS=Mus musculus]	heavy
f3	20170526_Fetal_Heart_3	Heart_3	Heart	3	FACDYGPGEVR	1xCarbamidomethyl [C3]	0	1270.5521	Q6NVD0	FRAS1-related extracellular matrix protein 2 [OS=Mus musculus]	heavy
f3	20170526_Fetal_Heart_3	Heart_3	Heart	3	KVNAEGTVDTVFSEVCTYLDSLK	1xCarbamidomethyl [C16]	1	2575.25961	Q9R0Y5-2	Isoform 2 of Adenylate kinase isoenzyme 1 [OS=Mus musculus]	heavy
f3	20170526_Fetal_Heart_3	Heart_3	Heart	3	IFVTTK		0	708.42905	Q64727	Vinculin [OS=Mus musculus]	heavy
f3	20170526_Fetal_Heart_3	Heart_3	Heart	3	DLVAIEAK		0	858.49311	Q62261-1	Spectrin beta chain, non-erythrocytic 1 [OS=Mus musculus]	heavy
f3	20170526_Fetal_Heart_3	Heart_3	Heart	3	VFTGVVTK		0	850.50328	Q8CH18-1	Cell division cycle and apoptosis regulator protein 1 [OS=Mus musculus]	heavy
f3	20170526_Fetal_Heart_3	Heart_3	Heart	3	DISQNFPTK		0	1049.5262	Q6P5E4	UDP-glucose:glycoprotein glucosyltransferase 1 [OS=Mus musculus]	heavy
f3	20170526_Fetal_Heart_3	Heart_3	Heart	3	FTPVVSK		0	777.45052	Q62523	Zyxin [OS=Mus musculus]	heavy
f3	20170526_Fetal_Heart_3	Heart_3	Heart	3	ILILER		0	756.4978	Q9D952	Envoplakin [OS=Mus musculus]	heavy
f3	20170526_Fetal_Heart_3	Heart_3	Heart	3	LVQLILHEYK		0	1255.74088	Q9QXB9	Developmentally-regulated GTP-binding protein 2 [OS=Mus musculus]	heavy
f3	20170526_Fetal_Heart_3	Heart_3	Heart	3	NGYPIPQVLWYK		0	1477.78381	Q8R2Y2-1	Cell surface glycoprotein MUC18 [OS=Mus musculus]	heavy
f3	20170526_Fetal_Heart_3	Heart_3	Heart	3	LGPSDYFGEIALLMNRPR		0	2049.05861	Q9DBC7	cAMP-dependent protein kinase type I-alpha regulatory subunit [OS=Mus musculus]	heavy
f3	20170526_Fetal_Heart_3	Heart_3	Heart	3	QIAASSQESVGR		0	1232.62295	Q9Z110-1	delta-1-pyrroline-5-carboxylate synthase [OS=Mus musculus]	heavy
f3	20170526_Fetal_Heart_3	Heart_3	Heart	3	ICIVGPNGVGK	1xCarbamidomethyl [C2]	0	1113.60849	Q6P542	ATP-binding cassette sub-family F member 1 [OS=Mus musculus]	heavy
f3	20170526_Fetal_Heart_3	Heart_3	Heart	3	FEYSRPIR		0	1067.56325	Q8BUR4-1	Dedicator of cytokinesis protein 1 [OS=Mus musculus]	heavy
f3	20170526_Fetal_Heart_3	Heart_3	Heart	3	TNGKEPELLEPIPYEFMA		1	2078.01507	O09167	60S ribosomal protein L21 [OS=Mus musculus]	heavy
f3	20170526_Fetal_Heart_3	Heart_3	Heart	3	INMELK		0	747.40694	P97822	Acidic leucine-rich nuclear phosphoprotein 32 family member E [OS=Mus musculus]	heavy	22.0824619117726	21.7289406236714
f3	20170526_Fetal_Heart_3	Heart_3	Heart	3	SGRDLINLAK		1	1086.62658	P35550	rRNA 2'-O-methyltransferase fibrillarin [OS=Mus musculus]	heavy
f3	20170526_Fetal_Heart_3	Heart_3	Heart	3	TLALLDEEPK		0	1128.61468	P35601-1	Replication factor C subunit 1 [OS=Mus musculus]	heavy
f3	20170526_Fetal_Heart_3	Heart_3	Heart	3	KPVPVKPAQEPVPAKPK	1xLabel:13C(6)15N(2) [K]	0	1818.10911	A2ASS6	Titin [OS=Mus musculus]	heavy
f3	20170526_Fetal_Heart_3	Heart_3	Heart	3	SVEMLK		0	706.38039	P52480; P52480-2	Pyruvate kinase PKM [OS=Mus musculus];Isoform M1 of Pyruvate kinase PKM [OS=Mus musculus]	heavy
f3	20170526_Fetal_Heart_3	Heart_3	Heart	3	IDEFPR		0	776.39373	Q8CAY6	Acetyl-CoA acetyltransferase, cytosolic [OS=Mus musculus]	heavy
f3	20170526_Fetal_Heart_3	Heart_3	Heart	3	ILGSCTSLMQAIK	1xCarbamidomethyl [C5]	0	1421.74908	Q8VD75	Huntingtin-interacting protein 1 [OS=Mus musculus]	heavy
f3	20170526_Fetal_Heart_3	Heart_3	Heart	3	IEPEPFR		0	887.46214	P51855	glutathione synthetase [OS=Mus musculus]	heavy
f3	20170526_Fetal_Heart_3	Heart_3	Heart	3	SCTEGKGEYTMEYCR	2xCarbamidomethyl [C2; C14]	1	1870.74045	Q8K0D5	Elongation factor G, mitochondrial [OS=Mus musculus]	heavy
f3	20170526_Fetal_Heart_3	Heart_3	Heart	3	GELQNWPDLLPK		0	1409.74234	Q8BFY9	transportin-1 [OS=Mus musculus]	heavy
f3	20170526_Fetal_Heart_3	Heart_3	Heart	3	NLVSYLK		0	836.48763	Q6PHZ5	Putative RNA-binding protein 15B [OS=Mus musculus]	heavy
f3	20170526_Fetal_Heart_3	Heart_3	Heart	3	VKPFMTGAAEQIK	1xLabel:13C(6)15N(2) [K2]	0	1427.78065	P63028	Translationally-controlled tumor protein [OS=Mus musculus]	heavy
f3	20170526_Fetal_Heart_3	Heart_3	Heart	3	ELVPDNR		0	842.43666	O70468	Myosin-binding protein C, cardiac-type [OS=Mus musculus]	heavy
f3	20170526_Fetal_Heart_3	Heart_3	Heart	3	QAGPASVPLRTEEEFK		1	1758.90209	P27773	Protein disulfide-isomerase A3 [OS=Mus musculus]	heavy
f3	20170526_Fetal_Heart_3	Heart_3	Heart	3	NQGYYDYVKPR		0	1402.67499	Q60597-3	Isoform 3 of 2-oxoglutarate dehydrogenase, mitochondrial [OS=Mus musculus]	heavy
f3	20170526_Fetal_Heart_3	Heart_3	Heart	3	ASQKPQPNFPSPEYMIFDHEFTK		0	2738.29191	Q9Z1Z0-1	General vesicular transport factor p115 [OS=Mus musculus]	heavy
f3	20170526_Fetal_Heart_3	Heart_3	Heart	3	FLHPEVTEAMEK		0	1430.69843	P21126	Ubiquitin-like protein 4A [OS=Mus musculus]	heavy
f3	20170526_Fetal_Heart_3	Heart_3	Heart	3	HHPEDVEPALRK		1	1427.73899	Q9JII6	alcohol dehydrogenase [NADP(+)] [OS=Mus musculus]	heavy	18.6657752583306	18.3122539702295
f3	20170526_Fetal_Heart_3	Heart_3	Heart	3	HLLVLR		0	750.49847	P52825	Carnitine O-palmitoyltransferase 2, mitochondrial [OS=Mus musculus]	heavy
f3	20170526_Fetal_Heart_3	Heart_3	Heart	3	VIPEYCR	1xCarbamidomethyl [C6]	0	936.46076	Q5XJY5	Coatomer subunit delta [OS=Mus musculus]	heavy
f3	20170526_Fetal_Heart_3	Heart_3	Heart	3	IIGIDINK		0	885.54039	P28474	alcohol dehydrogenase class-3 [OS=Mus musculus]	heavy
f3	20170526_Fetal_Heart_3	Heart_3	Heart	3	EMEAELEDERK		1	1378.61549	Q8VDD5	Myosin-9 [OS=Mus musculus]	heavy
f3	20170526_Fetal_Heart_3	Heart_3	Heart	3	IQAFIR		0	747.45119	Q9JKF1	Ras GTPase-activating-like protein IQGAP1 [OS=Mus musculus]	heavy
f3	20170526_Fetal_Heart_3	Heart_3	Heart	3	FISPLEDQTVKEGQTATFVCELSHEK	1xCarbamidomethyl [C20]	1	2993.45608	A2ASS6	Titin [OS=Mus musculus]	heavy
f3	20170526_Fetal_Heart_3	Heart_3	Heart	3	TIIMWK		0	791.44841	P68040	Receptor of activated protein C kinase 1 [OS=Mus musculus]	heavy
f3	20170526_Fetal_Heart_3	Heart_3	Heart	3	LNLPINIIGLAPLCENMPSGK	1xCarbamidomethyl [C14]; 1xOxidation [M17]	0	2280.20904	Q9CPY7-1	cytosol aminopeptidase [OS=Mus musculus]	heavy
f3	20170526_Fetal_Heart_3	Heart_3	Heart	3	QGLETDNKELACEVK	1xCarbamidomethyl [C12]	1	1733.83744	Q61879	Myosin-10 [OS=Mus musculus]	heavy
f3	20170526_Fetal_Heart_3	Heart_3	Heart	3	TYFSCTSAHTSTGDGTAMVTR	1xCarbamidomethyl [C5]; 1xLabel:13C(6)15N(4) [R21]	0	2260.98368	Q8K2B3	Succinate dehydrogenase [ubiquinone] flavoprotein subunit, mitochondrial [OS=Mus musculus]	heavy
f3	20170526_Fetal_Heart_3	Heart_3	Heart	3	MEVKPPPGRPQPDSGRR	1xAcetyl [N-Term]	1	1946.00249	Q8BG05	Heterogeneous nuclear ribonucleoprotein A3 [OS=Mus musculus]	heavy
f3	20170526_Fetal_Heart_3	Heart_3	Heart	3	NVEELVIVLKK		1	1283.79331	Q9JIF7	Coatomer subunit beta [OS=Mus musculus]	heavy
f3	20170526_Fetal_Heart_3	Heart_3	Heart	3	KPEVSGAEAEPCLELHMGPVEVLAR	1xCarbamidomethyl [C12]; 1xOxidation [M17]	0	2734.35386	Q7TMQ7	WD repeat-containing protein 91 [OS=Mus musculus]	heavy
f3	20170526_Fetal_Heart_3	Heart_3	Heart	3	HFWGLR		0	815.43112	P62270	40S ribosomal protein S18 [OS=Mus musculus]	heavy
f3	20170526_Fetal_Heart_3	Heart_3	Heart	3	FCFAGLVIGQTEVDIMSHATQAIFEILEK	1xCarbamidomethyl [C2]	0	3267.64283	Q9DCL9	multifunctional protein ADE2 [OS=Mus musculus]	heavy
f3	20170526_Fetal_Heart_3	Heart_3	Heart	3	QTPSDFLK		0	935.48327	P62313	U6 snRNA-associated Sm-like protein LSm6 [OS=Mus musculus]	heavy
f3	20170526_Fetal_Heart_3	Heart_3	Heart	3	VLAQATSDLVNAMR		0	1488.78389	Q71LX4	Talin-2 [OS=Mus musculus]	heavy
f3	20170526_Fetal_Heart_3	Heart_3	Heart	3	AHGFTFTR		0	936.46863	P35486	Pyruvate dehydrogenase E1 component subunit alpha, somatic form, mitochondrial [OS=Mus musculus]	heavy
f3	20170526_Fetal_Heart_3	Heart_3	Heart	3	GIMEEDSYPYIGK		0	1501.68792	P49935	Pro-cathepsin H [OS=Mus musculus]	heavy
f3	20170526_Fetal_Heart_3	Heart_3	Heart	3	LHIIEVGTPPTGNQPFPK	1xLabel:13C(6)15N(2) [K18]	0	1953.06837	Q68FD5	Clathrin heavy chain 1 [OS=Mus musculus]	heavy
f3	20170526_Fetal_Heart_3	Heart_3	Heart	3	GIFPVLCK	1xCarbamidomethyl [C7]	0	933.52264	P52480; P52480-2	Pyruvate kinase PKM [OS=Mus musculus];Isoform M1 of Pyruvate kinase PKM [OS=Mus musculus]	heavy
f3	20170526_Fetal_Heart_3	Heart_3	Heart	3	SLDWQMDVDLLSK		0	1549.75667	Q99JI4	26S proteasome non-ATPase regulatory subunit 6 [OS=Mus musculus]	heavy
f3	20170526_Fetal_Heart_3	Heart_3	Heart	3	QQVLLR		0	756.47265	Q9EQ20	Methylmalonate-semialdehyde dehydrogenase [acylating], mitochondrial [OS=Mus musculus]	heavy
f3	20170526_Fetal_Heart_3	Heart_3	Heart	3	ALSEQINIFFDYSGRDLEDKEGEIQAGAK		2	3243.58043	O88487	cytoplasmic dynein 1 intermediate chain 2 [OS=Mus musculus]	heavy
f3	20170526_Fetal_Heart_3	Heart_3	Heart	3	LNELLK		0	729.45052	P70336-2; Q9CW03; Q08288	Isoform 2 of Rho-associated protein kinase 2 [OS=Mus musculus];Structural maintenance of chromosomes protein 3 [OS=Mus musculus];Cell growth-regulating nucleolar protein [OS=Mus musculus]	heavy
f3	20170526_Fetal_Heart_3	Heart_3	Heart	3	FALETR		0	736.39882	Q9DCM0	Persulfide dioxygenase ETHE1, mitochondrial [OS=Mus musculus]	heavy
f3	20170526_Fetal_Heart_3	Heart_3	Heart	3	GSSTIATAAADKIPGLLGVFQK		1	2145.19139	Q9ERK4	Exportin-2 [OS=Mus musculus]	heavy
f3	20170526_Fetal_Heart_3	Heart_3	Heart	3	IEIVIR		0	742.48215	Q2VPU4	MLX-interacting protein [OS=Mus musculus]	heavy
f3	20170526_Fetal_Heart_3	Heart_3	Heart	3	IFYDMK		0	816.39604	Q9R0P5	Destrin [OS=Mus musculus]	heavy	24.0966363450165	23.7431150569153
f3	20170526_Fetal_Heart_3	Heart_3	Heart	3	EAALEPSMEK		0	1104.52415	Q91VC9	Growth hormone-inducible transmembrane protein [OS=Mus musculus]	heavy
f3	20170526_Fetal_Heart_3	Heart_3	Heart	3	EELSALVAPAFAHTSQVLIDK		0	2239.19687	B2RQC6	CAD protein [OS=Mus musculus]	heavy
f3	20170526_Fetal_Heart_3	Heart_3	Heart	3	IIQQGLIR		0	940.59383	Q8CHY6	Transcriptional repressor p66 alpha [OS=Mus musculus]	heavy
f3	20170526_Fetal_Heart_3	Heart_3	Heart	3	ETISLR		0	718.40938	P18572-1	Basigin [OS=Mus musculus]	heavy
f3	20170526_Fetal_Heart_3	Heart_3	Heart	3	ILGFMK		0	708.41129	Q6PB66	Leucine-rich PPR motif-containing protein, mitochondrial [OS=Mus musculus]	heavy
f3	20170526_Fetal_Heart_3	Heart_3	Heart	3	TLMNLGGLAVARDDGLFSGDPNWFPK		1	2791.38721	Q9WVA4	Transgelin-2 [OS=Mus musculus]	heavy
f3	20170526_Fetal_Heart_3	Heart_3	Heart	3	YLLFMK		0	814.45316	Q5SW19-1	Clustered mitochondria protein homolog [OS=Mus musculus]	heavy
f3	20170526_Fetal_Heart_3	Heart_3	Heart	3	VNGGLNLSR		0	929.5163	Q61074	Protein phosphatase 1G [OS=Mus musculus]	heavy
f3	20170526_Fetal_Heart_3	Heart_3	Heart	3	KPMVLGHEAAGTVTK	1xOxidation [M3]	0	1554.83084	Q64442	Sorbitol dehydrogenase [OS=Mus musculus]	heavy
f3	20170526_Fetal_Heart_3	Heart_3	Heart	3	YLIYDIIK		0	1040.60266	O55236	mRNA-capping enzyme [OS=Mus musculus]	heavy
f3	20170526_Fetal_Heart_3	Heart_3	Heart	3	FLFSLFGQK	1xLabel:13C(6)15N(2) [K9]	0	1094.61244	Q8R010	aminoacyl tRNA synthase complex-interacting multifunctional protein 2 [OS=Mus musculus]	heavy
f3	20170526_Fetal_Heart_3	Heart_3	Heart	3	ELTMASLPFPFDVER		0	1751.86728	Q9DBR1	5'-3' exoribonuclease 2 [OS=Mus musculus]	heavy
f3	20170526_Fetal_Heart_3	Heart_3	Heart	3	RAIADMLR		1	945.52985	P26039	Talin-1 [OS=Mus musculus]	heavy
f3	20170526_Fetal_Heart_3	Heart_3	Heart	3	FACNGTVIEHPEYGEVIQLQGDQRK	1xCarbamidomethyl [C3]	1	2888.39957	P48024	eukaryotic translation initiation factor 1 [OS=Mus musculus]	heavy
f3	20170526_Fetal_Heart_3	Heart_3	Heart	3	AEAERDVLFPGYTHLQR		1	2002.0141	Q91YI0	argininosuccinate lyase [OS=Mus musculus]	heavy
f3	20170526_Fetal_Heart_3	Heart_3	Heart	3	AFHNEAQVNPERK		1	1539.76626	P11983	T-complex protein 1 subunit alpha [OS=Mus musculus]	heavy	17.7705079356994	17.4169866475982
f3	20170526_Fetal_Heart_3	Heart_3	Heart	3	AGHYAASVIIR		0	1157.64257	P55264	Adenosine kinase [OS=Mus musculus]	heavy
f3	20170526_Fetal_Heart_3	Heart_3	Heart	3	IMGPNYTPGKKEDLYLKPIQR	1xOxidation [M2]	2	2477.32209	P58252	Elongation factor 2 [OS=Mus musculus]	heavy
f3	20170526_Fetal_Heart_3	Heart_3	Heart	3	LVHPTDKYSNKDCPDNAEEYER	1xCarbamidomethyl [C13]	2	2680.19438	Q7TMB8-1	cytoplasmic FMR1-interacting protein 1 [OS=Mus musculus]	heavy
f3	20170526_Fetal_Heart_3	Heart_3	Heart	3	IHEATGMPAGK		0	1111.55645	Q8K4Z5	splicing factor 3A subunit 1 [OS=Mus musculus]	heavy
f3	20170526_Fetal_Heart_3	Heart_3	Heart	3	LDEAEQLALKGGK	1xLabel:13C(6)15N(2) [K]	1	1379.76202	Q5SX40; P13541; Q5SX39; Q02566; Q91Z83; P13542	Myosin-1 [OS=Mus musculus];Myosin-3 [OS=Mus musculus];Myosin-4 [OS=Mus musculus];myosin-6 [OS=Mus musculus];Myosin-7 [OS=Mus musculus];Myosin-8 [OS=Mus musculus]	heavy
f3	20170526_Fetal_Heart_3	Heart_3	Heart	3	DSAYVTWDPPIIDGGSPIINYVVEK		0	2748.37669	A2ASS6	Titin [OS=Mus musculus]	heavy
f3	20170526_Fetal_Heart_3	Heart_3	Heart	3	VLIPVFALGR		0	1084.68773	Q9CWS4	Integrator complex subunit 11 [OS=Mus musculus]	heavy
f3	20170526_Fetal_Heart_3	Heart_3	Heart	3	LFVALQGCMDK	1xCarbamidomethyl [C8]	0	1281.63299	P50544	Very long-chain specific acyl-CoA dehydrogenase, mitochondrial [OS=Mus musculus]	heavy
f3	20170526_Fetal_Heart_3	Heart_3	Heart	3	WFCHIQHYPDIR	1xCarbamidomethyl [C3]	0	1671.78489	Q9D1M4	Eukaryotic translation elongation factor 1 epsilon-1 [OS=Mus musculus]	heavy
f3	20170526_Fetal_Heart_3	Heart_3	Heart	3	EKEPIVDNKNYGADEEAAGALLK		2	2474.24092	P08032	spectrin alpha chain, erythrocytic 1 [OS=Mus musculus]	heavy
f3	20170526_Fetal_Heart_3	Heart_3	Heart	3	QFHATHYHPSNAR		0	1565.73563	Q8K411-1	Presequence protease, mitochondrial [OS=Mus musculus]	heavy	12.6252512182694	12.2717299301682
f3	20170526_Fetal_Heart_3	Heart_3	Heart	3	SWLLPVIR		0	983.60366	Q6P5B0	RRP12-like protein [OS=Mus musculus]	heavy
f3	20170526_Fetal_Heart_3	Heart_3	Heart	3	APFAAHGYGAFLTLSILDRYYTPTISR		1	3001.55705	Q9R1P3	proteasome subunit beta type-2 [OS=Mus musculus]	heavy
f3	20170526_Fetal_Heart_3	Heart_3	Heart	3	AIVQLVNK		0	884.55638	Q61205	Platelet-activating factor acetylhydrolase IB subunit gamma [OS=Mus musculus]	heavy
f3	20170526_Fetal_Heart_3	Heart_3	Heart	3	DHDMFGYIK		0	1125.50336	Q9CQ54	NADH dehydrogenase [ubiquinone] 1 subunit C2 [OS=Mus musculus]	heavy
f3	20170526_Fetal_Heart_3	Heart_3	Heart	3	FVFAAVK		0	781.46069	P21278; P21279	guanine nucleotide-binding protein subunit alpha-11 [OS=Mus musculus];Guanine nucleotide-binding protein G(Q) subunit alpha [OS=Mus musculus]	heavy
f3	20170526_Fetal_Heart_3	Heart_3	Heart	3	IATITTTHAPSQQGTQETR		0	2041.03087	Q6RHR9	Membrane-associated guanylate kinase, WW and PDZ domain-containing protein 1 [OS=Mus musculus]	heavy
f3	20170526_Fetal_Heart_3	Heart_3	Heart	3	IAFFSTR		0	841.45666	Q5DW34	histone-lysine N-methyltransferase EHMT1 [OS=Mus musculus]	heavy
f3	20170526_Fetal_Heart_3	Heart_3	Heart	3	IREDLPNLESSEETEQINK		1	2244.09901	Q9EQH3	Vacuolar protein sorting-associated protein 35 [OS=Mus musculus]	heavy
f3	20170526_Fetal_Heart_3	Heart_3	Heart	3	AGLLGLLEEMRDER	1xOxidation [M10]	1	1617.82648	Q02566; Q91Z83	myosin-6 [OS=Mus musculus];Myosin-7 [OS=Mus musculus]	heavy
f3	20170526_Fetal_Heart_3	Heart_3	Heart	3	FPEALR		0	732.4039	Q8VDM4	26S proteasome non-ATPase regulatory subunit 2 [OS=Mus musculus]	heavy
f3	20170526_Fetal_Heart_3	Heart_3	Heart	3	AVEEKIEWLESHQDADIEDFK		1	2531.19364	P20029	78 kDa glucose-regulated protein [OS=Mus musculus]	heavy
f3	20170526_Fetal_Heart_3	Heart_3	Heart	3	SLNPQDIK		0	914.49417	Q69ZW3	EH domain-binding protein 1 [OS=Mus musculus]	heavy	17.6340613346782	17.280540046577
f3	20170526_Fetal_Heart_3	Heart_3	Heart	3	QITSYGETCPGLEQYAIK	1xCarbamidomethyl [C9]	0	2057.98483	P42932	T-complex protein 1 subunit theta [OS=Mus musculus]	heavy
f3	20170526_Fetal_Heart_3	Heart_3	Heart	3	LTGAIMHFGNMK	1xOxidation [M11]	0	1335.65479	Q91Z83	Myosin-7 [OS=Mus musculus]	heavy
f3	20170526_Fetal_Heart_3	Heart_3	Heart	3	INAWTAQSNSAK		0	1290.64369	P21956-1	Lactadherin [OS=Mus musculus]	heavy
f3	20170526_Fetal_Heart_3	Heart_3	Heart	3	AMLSANIR		0	875.47675	Q68FD5	Clathrin heavy chain 1 [OS=Mus musculus]	heavy
f3	20170526_Fetal_Heart_3	Heart_3	Heart	3	ALFAVPK		0	745.46069	Q9CQF3	Cleavage and polyadenylation specificity factor subunit 5 [OS=Mus musculus]	heavy
f3	20170526_Fetal_Heart_3	Heart_3	Heart	3	SAETEKEMANMKEEFGR	2xOxidation [M8; M11]	2	2018.87938	Q02566	myosin-6 [OS=Mus musculus]	heavy	17.7717748647795	17.4182535766783
f3	20170526_Fetal_Heart_3	Heart_3	Heart	3	GLALGIAK		0	742.48215	P51855	glutathione synthetase [OS=Mus musculus]	heavy
f3	20170526_Fetal_Heart_3	Heart_3	Heart	3	KLGMIAGGTGITPMLQLIR		1	1970.12893	Q9DB73-1	NADH-cytochrome b5 reductase 1 [OS=Mus musculus]	heavy
f3	20170526_Fetal_Heart_3	Heart_3	Heart	3	LENFASLSALYR	1xLabel:13C(6)15N(4) [R12]	0	1393.73496	P11930	nucleoside diphosphate-linked moiety X motif 19 [OS=Mus musculus]	heavy
f3	20170526_Fetal_Heart_3	Heart_3	Heart	3	SGSDCLETQESGGPPSSK	1xCarbamidomethyl [C5]	0	1822.77596	Q0VGB7	Serine/threonine-protein phosphatase 4 regulatory subunit 2 [OS=Mus musculus]	heavy
f3	20170526_Fetal_Heart_3	Heart_3	Heart	3	EELDTLKEEKENLQGLVSR	1xLabel:13C(6)15N(4) [R19]	2	2240.1644	O08538	angiopoietin-1 [OS=Mus musculus]	heavy
f3	20170526_Fetal_Heart_3	Heart_3	Heart	3	ASPNPVAMETR		0	1172.57283	Q8BIH0-1	Histone deacetylase complex subunit SAP130 [OS=Mus musculus]	heavy
f3	20170526_Fetal_Heart_3	Heart_3	Heart	3	AAENGAQSAPLPLEGVDISPK		0	2064.06077	P30416	Peptidyl-prolyl cis-trans isomerase FKBP4 [OS=Mus musculus]	heavy
f3	20170526_Fetal_Heart_3	Heart_3	Heart	3	HLAELLALMSQLEQTEQYHLLR	1xOxidation [M9]	0	2652.3814	A1A535	Ventricular zone-expressed PH domain-containing protein 1 [OS=Mus musculus]	heavy
f3	20170526_Fetal_Heart_3	Heart_3	Heart	3	FPSFLK		0	738.41849	Q91V81-2	Isoform 2 of RNA-binding protein 42 [OS=Mus musculus]	heavy
f3	20170526_Fetal_Heart_3	Heart_3	Heart	3	AYDLPGDFLTQALTQR		0	1808.91774	Q8CCJ3-3	E3 UFM1-protein ligase 1 [OS=Mus musculus]	heavy
f3	20170526_Fetal_Heart_3	Heart_3	Heart	3	ELTEEKETAFEFLSSA		1	1830.86437	P14152	Malate dehydrogenase, cytoplasmic [OS=Mus musculus]	heavy
f3	20170526_Fetal_Heart_3	Heart_3	Heart	3	DGSASGTTLLEALDCILPPTRPTDKPLR	1xCarbamidomethyl [C15]; 1xLabel:13C(6)15N(2) [K25]; 2xLabel:13C(6)15N(4) [R21; R28]	0	3022.5872	P10126	Elongation factor 1-alpha 1 [OS=Mus musculus]	heavy
f3	20170526_Fetal_Heart_3	Heart_3	Heart	3	KVLQLMLR		1	1000.63358	P49718	DNA replication licensing factor mcm5 [OS=Mus musculus]	heavy
f3	20170526_Fetal_Heart_3	Heart_3	Heart	3	MQSFGMK		0	828.37426	Q61753	D-3-phosphoglycerate dehydrogenase [OS=Mus musculus]	heavy
f3	20170526_Fetal_Heart_3	Heart_3	Heart	3	KESYSIYVYK		1	1279.65688	Q8CGP0	Histone H2B type 3-B [OS=Mus musculus]	heavy
f3	20170526_Fetal_Heart_3	Heart_3	Heart	3	NGQDLGVAFK	1xLabel:13C(6)15N(2) [K10]	0	1056.55638	Q8VEK3	Heterogeneous nuclear ribonucleoprotein U [OS=Mus musculus]	heavy
f3	20170526_Fetal_Heart_3	Heart_3	Heart	3	LVQYLR		0	791.4774	P16546	Spectrin alpha chain, non-erythrocytic 1 [OS=Mus musculus]	heavy
f3	20170526_Fetal_Heart_3	Heart_3	Heart	3	RQMHHHLR	1xLabel:13C(6)15N(4) [R1]	1	1124.58819	P56974-1	Pro-neuregulin-2, membrane-bound isoform [OS=Mus musculus]	heavy
f3	20170526_Fetal_Heart_3	Heart_3	Heart	3	TVGLPTAMAAK		0	1059.58669	Q99K67	Alpha-aminoadipic semialdehyde synthase, mitochondrial [OS=Mus musculus]	heavy
f3	20170526_Fetal_Heart_3	Heart_3	Heart	3	SLNSDISYFGVGGK		0	1443.71143	Q6P5D8	structural maintenance of chromosomes flexible hinge domain-containing protein 1 [OS=Mus musculus]	heavy
f3	20170526_Fetal_Heart_3	Heart_3	Heart	3	DSNYHLLMSVQESLERK		1	2049.00696	P26443	Glutamate dehydrogenase 1, mitochondrial [OS=Mus musculus]	heavy
f3	20170526_Fetal_Heart_3	Heart_3	Heart	3	ETIEILFSEGLIK		0	1491.83049	Q9CZU3	Superkiller viralicidic activity 2-like 2 [OS=Mus musculus]	heavy
f3	20170526_Fetal_Heart_3	Heart_3	Heart	3	KLIYFQLHR		1	1217.71534	Q62318	Transcription intermediary factor 1-beta [OS=Mus musculus]	heavy
f3	20170526_Fetal_Heart_3	Heart_3	Heart	3	LYGDVPYIEER		0	1353.66851	P70303	CTP synthase 2 [OS=Mus musculus]	heavy
f3	20170526_Fetal_Heart_3	Heart_3	Heart	3	GHRETSMVHELNR		1	1565.76013	P61620	Protein transport protein Sec61 subunit alpha isoform 1 [OS=Mus musculus]	heavy
f3	20170526_Fetal_Heart_3	Heart_3	Heart	3	IYFMAGSSR		0	1031.49788	P08113	Endoplasmin [OS=Mus musculus]	heavy
f3	20170526_Fetal_Heart_3	Heart_3	Heart	3	FLELLPK		0	859.52877	Q9DBG3-2	Isoform 2 of AP-2 complex subunit beta [OS=Mus musculus]	heavy
f3	20170526_Fetal_Heart_3	Heart_3	Heart	3	EDIDAESSFSLNMSFSSK	1xOxidation [M13]	0	2009.86444	Q9D4H8	Cullin-2 [OS=Mus musculus]	heavy
f3	20170526_Fetal_Heart_3	Heart_3	Heart	3	TNLPIFK		0	832.49272	O70493; O70492	Sorting nexin-12 [OS=Mus musculus];sorting nexin-3 [OS=Mus musculus]	heavy	23.9853048223919	23.6317835342908
f3	20170526_Fetal_Heart_3	Heart_3	Heart	3	GVAYTLLTPK		0	1062.61937	Q810A7-1	ATP-dependent RNA helicase DDX42 [OS=Mus musculus]	heavy
f3	20170526_Fetal_Heart_3	Heart_3	Heart	3	LLVEFAR		0	847.50361	Q8K4L0	ATP-dependent RNA helicase DDX54 [OS=Mus musculus]	heavy
f3	20170526_Fetal_Heart_3	Heart_3	Heart	3	LIIEFK		0	762.476	P63037	DnaJ homolog subfamily A member 1 [OS=Mus musculus]	heavy
f3	20170526_Fetal_Heart_3	Heart_3	Heart	3	VYFAEK		0	756.39267	Q9DCT8	Cysteine-rich protein 2 [OS=Mus musculus]	heavy
f3	20170526_Fetal_Heart_3	Heart_3	Heart	3	MLTEAIMHDCVVK	1xCarbamidomethyl [C10]	0	1546.74262	Q80XI3-3; Q6NZJ6	Isoform 3 of Eukaryotic translation initiation factor 4 gamma 3 [OS=Mus musculus];eukaryotic translation initiation factor 4 gamma 1 [OS=Mus musculus]	heavy
f3	20170526_Fetal_Heart_3	Heart_3	Heart	3	TAADVVSPGANSVDR		0	1458.71831	B2RRE7	OTU domain-containing protein 4 [OS=Mus musculus]	heavy
f3	20170526_Fetal_Heart_3	Heart_3	Heart	3	IFVEESIYEEFVKR		1	1787.92143	Q62148	retinal dehydrogenase 2 [OS=Mus musculus]	heavy
f3	20170526_Fetal_Heart_3	Heart_3	Heart	3	GFLLWYSGR		0	1098.57309	Q61398	Procollagen C-endopeptidase enhancer 1 [OS=Mus musculus]	heavy
f3	20170526_Fetal_Heart_3	Heart_3	Heart	3	DSTQTPAIAPQSQPAATDSSVSVQK		0	2514.23181	P52825	Carnitine O-palmitoyltransferase 2, mitochondrial [OS=Mus musculus]	heavy
f3	20170526_Fetal_Heart_3	Heart_3	Heart	3	VAEFHTELERLPAK		1	1639.88023	Q9CX56	26S proteasome non-ATPase regulatory subunit 8 [OS=Mus musculus]	heavy
f3	20170526_Fetal_Heart_3	Heart_3	Heart	3	GMSLLVR		0	775.44947	Q6P2K6-1	Serine/threonine-protein phosphatase 4 regulatory subunit 3A [OS=Mus musculus]	heavy
f3	20170526_Fetal_Heart_3	Heart_3	Heart	3	IIAGLVK		0	713.49199	P97872	Dimethylaniline monooxygenase [N-oxide-forming] 5 [OS=Mus musculus]	heavy
f3	20170526_Fetal_Heart_3	Heart_3	Heart	3	LQDQIFNLMK		0	1249.66092	Q9CQE5	Regulator of G-protein signaling 10 [OS=Mus musculus]	heavy
f3	20170526_Fetal_Heart_3	Heart_3	Heart	3	QIFLGGVDR	1xLabel:13C(6)15N(4) [R9]	0	1014.56062	P48962	ADP/ATP translocase 1 [OS=Mus musculus]	heavy
f3	20170526_Fetal_Heart_3	Heart_3	Heart	3	FGIDNFEFIR		0	1257.62625	P23298	Protein kinase C eta type [OS=Mus musculus]	heavy
f3	20170526_Fetal_Heart_3	Heart_3	Heart	3	YEDLAPCITLK	1xCarbamidomethyl [C7]	0	1322.66606	Q64514-1	Tripeptidyl-peptidase 2 [OS=Mus musculus]	heavy
f3	20170526_Fetal_Heart_3	Heart_3	Heart	3	EKIVAPISDSPKPPPQR		1	1859.03852	Q9CQ60	6-phosphogluconolactonase [OS=Mus musculus]	heavy
f3	20170526_Fetal_Heart_3	Heart_3	Heart	3	KKDEPIDLFMVEIMEMK		2	2096.04763	P80317	T-complex protein 1 subunit zeta [OS=Mus musculus]	heavy
f3	20170526_Fetal_Heart_3	Heart_3	Heart	3	SIPVFNYQLYFQEPGVAEAELEK		0	2671.32901	P34914	Bifunctional epoxide hydrolase 2 [OS=Mus musculus]	heavy
f3	20170526_Fetal_Heart_3	Heart_3	Heart	3	LFLAEFQSIPR		0	1320.73105	P06800	Receptor-type tyrosine-protein phosphatase C [OS=Mus musculus]	heavy
f3	20170526_Fetal_Heart_3	Heart_3	Heart	3	GSYFGTENLK		0	1115.53677	Q99JX7	nuclear RNA export factor 1 [OS=Mus musculus]	heavy
f3	20170526_Fetal_Heart_3	Heart_3	Heart	3	LHISPDR		0	837.45773	P34884	Macrophage Migration inhibitory factor [OS=Mus musculus]	heavy	18.4631701137275	18.1096488256263
f3	20170526_Fetal_Heart_3	Heart_3	Heart	3	DLGQVAAQEAER		0	1286.63352	Q9CQT1	methylthioribose-1-phosphate isomerase [OS=Mus musculus]	heavy
f3	20170526_Fetal_Heart_3	Heart_3	Heart	3	TWFSIPEK		0	1007.51966	P00375	dihydrofolate reductase [OS=Mus musculus]	heavy
f3	20170526_Fetal_Heart_3	Heart_3	Heart	3	FEELGVK		0	821.44035	Q9CPU0	lactoylglutathione lyase [OS=Mus musculus]	heavy
f3	20170526_Fetal_Heart_3	Heart_3	Heart	3	AFVPQLR		0	830.4883	Q3TKT4-2	Isoform 2 of Transcription activator BRG1 [OS=Mus musculus]	heavy
f3	20170526_Fetal_Heart_3	Heart_3	Heart	3	IKIPIPTSLR		1	1137.73541	Q9D1I6	39S ribosomal protein L14, mitochondrial [OS=Mus musculus]	heavy
f3	20170526_Fetal_Heart_3	Heart_3	Heart	3	NWVLVEK		0	887.49853	P55264	Adenosine kinase [OS=Mus musculus]	heavy
f3	20170526_Fetal_Heart_3	Heart_3	Heart	3	SSLSDISSLLQIEPR		0	1644.88029	Q9CYG7	Mitochondrial import receptor subunit TOM34 [OS=Mus musculus]	heavy
f3	20170526_Fetal_Heart_3	Heart_3	Heart	3	HLTDAYFKK		1	1122.59422	P47911	60S ribosomal protein L6 [OS=Mus musculus]	heavy
f3	20170526_Fetal_Heart_3	Heart_3	Heart	3	LWEVLR		0	815.4774	Q9QXZ0	Microtubule-actin cross-linking factor 1 [OS=Mus musculus]	heavy
f3	20170526_Fetal_Heart_3	Heart_3	Heart	3	LSRPATITDKVIPACLPSPNYMVADR	1xCarbamidomethyl [C15]; 1xOxidation [M22]; 2xLabel:13C(6)15N(4) [R3; R26]	1	2921.51265	P20918	Plasminogen [OS=Mus musculus]	heavy
f3	20170526_Fetal_Heart_3	Heart_3	Heart	3	TADHQYMEGFK		0	1326.57831	Q61081	Hsp90 co-chaperone Cdc37 [OS=Mus musculus]	heavy
f3	20170526_Fetal_Heart_3	Heart_3	Heart	3	RLHGLDEEAEQK		1	1424.71283	P49717	DNA replication licensing factor MCM4 [OS=Mus musculus]	heavy
f3	20170526_Fetal_Heart_3	Heart_3	Heart	3	AIIPCIK	1xCarbamidomethyl [C5]	0	814.48552	P60843; P10630-2	Eukaryotic initiation factor 4A-I [OS=Mus musculus];Isoform 2 of Eukaryotic initiation factor 4A-II [OS=Mus musculus]	heavy	22.5061832270227	22.1526619389216
f3	20170526_Fetal_Heart_3	Heart_3	Heart	3	FRLNLYELK		1	1195.68337	Q9R1P1	proteasome subunit beta type-3 [OS=Mus musculus]	heavy
f3	20170526_Fetal_Heart_3	Heart_3	Heart	3	KASLSCFQNQR	1xCarbamidomethyl [C6]	1	1338.65829	Q04692	SWI/SNF-related matrix-associated actin-dependent regulator of chromatin subfamily A containing DEAD/H box 1 [OS=Mus musculus]	heavy
f3	20170526_Fetal_Heart_3	Heart_3	Heart	3	LPQTQQELK		0	1084.5997	Q8CG47	Structural maintenance of chromosomes protein 4 [OS=Mus musculus]	heavy
f3	20170526_Fetal_Heart_3	Heart_3	Heart	3	LLAQDQGQGIPLPETAS		0	1737.90175	Q61205	Platelet-activating factor acetylhydrolase IB subunit gamma [OS=Mus musculus]	heavy
f3	20170526_Fetal_Heart_3	Heart_3	Heart	3	GRDCGDEVAQWFTNYLK	1xCarbamidomethyl [C4]	1	2058.9338	Q922Q1	Mitochondrial amidoxime reducing component 2 [OS=Mus musculus]	heavy
f3	20170526_Fetal_Heart_3	Heart_3	Heart	3	EEPRPVPQGSCQSELHR	1xCarbamidomethyl [C11]	0	2005.95085	P47879	insulin-like growth factor-binding protein 4 [OS=Mus musculus]	heavy
f3	20170526_Fetal_Heart_3	Heart_3	Heart	3	ASPDQNASTHTPQSSAKPSVPSSK		0	2409.16407	Q99KN9-1	Clathrin interactor 1 [OS=Mus musculus]	heavy	18.0104890076895	17.6569677195883
f3	20170526_Fetal_Heart_3	Heart_3	Heart	3	ALFLIPR		0	829.52944	Q9JM52-3	Isoform 3 of Misshapen-like kinase 1 [OS=Mus musculus]	heavy
f3	20170526_Fetal_Heart_3	Heart_3	Heart	3	EYLEFR		0	856.41994	O55125	Protein NipSnap homolog 1 [OS=Mus musculus]	heavy
f3	20170526_Fetal_Heart_3	Heart_3	Heart	3	DYYINIR		0	956.48361	O35286	Pre-mRNA-splicing factor ATP-dependent RNA helicase DHX15 [OS=Mus musculus]	heavy
f3	20170526_Fetal_Heart_3	Heart_3	Heart	3	QELASQAERAEELGQELK		1	2029.01964	E9Q7G0	nuclear mitotic apparatus protein 1 [OS=Mus musculus]	heavy
f3	20170526_Fetal_Heart_3	Heart_3	Heart	3	LLDSLR		0	716.43012	Q4LDD4-1	Arf-GAP with Rho-GAP domain, ANK repeat and PH domain-containing protein 1 [OS=Mus musculus]	heavy
f3	20170526_Fetal_Heart_3	Heart_3	Heart	3	EFVTAFKK		1	969.54039	P08003	Protein disulfide-isomerase A4 [OS=Mus musculus]	heavy
f3	20170526_Fetal_Heart_3	Heart_3	Heart	3	QLLDLDPEVECLK	1xCarbamidomethyl [C11]	0	1571.79854	Q9CRA5-1	Golgi phosphoprotein 3 [OS=Mus musculus]	heavy
f3	20170526_Fetal_Heart_3	Heart_3	Heart	3	SLIFDQSGTYLALGGTDVQIYICK	1xCarbamidomethyl [C23]	0	2662.34328	Q99KP6-1	Pre-mRNA-processing factor 19 [OS=Mus musculus]	heavy
f3	20170526_Fetal_Heart_3	Heart_3	Heart	3	VPPPPLAPR		0	943.57236	A2BDX3	Adenylyltransferase and sulfurtransferase MOCS3 [OS=Mus musculus]	heavy
f3	20170526_Fetal_Heart_3	Heart_3	Heart	3	ILQDYK	1xLabel:13C(6)15N(2) [K6]	0	787.44398	P56480	ATP synthase subunit beta, mitochondrial [OS=Mus musculus]	heavy
f3	20170526_Fetal_Heart_3	Heart_3	Heart	3	YAGLSTCFR	1xCarbamidomethyl [C7]; 1xLabel:13C(6)15N(4) [R9]	0	1084.51196	P26638	Serine--tRNA ligase, cytoplasmic [OS=Mus musculus]	heavy	23.5590826097641	23.2055613216629
f3	20170526_Fetal_Heart_3	Heart_3	Heart	3	MTQIMFETFNVPAMYVAIQAVLSLYASGR	1xOxidation [M]	0	3267.62507	P62737; P68134; P68033	Actin, aortic smooth muscle [OS=Mus musculus];Actin, alpha skeletal muscle [OS=Mus musculus];Actin, alpha cardiac muscle 1 [OS=Mus musculus]	heavy
f3	20170526_Fetal_Heart_3	Heart_3	Heart	3	LMTNLK	1xLabel:13C(6)15N(2) [K6]	0	727.42622	Q5SX39; Q02566	Myosin-4 [OS=Mus musculus];myosin-6 [OS=Mus musculus]	heavy
f3	20170526_Fetal_Heart_3	Heart_3	Heart	3	SQWLDVK		0	875.46214	P48774	Glutathione S-transferase Mu 5 [OS=Mus musculus]	heavy
f3	20170526_Fetal_Heart_3	Heart_3	Heart	3	NLQEGQVTDPR		0	1256.62295	Q9JKY0	CCR4-NOT transcription complex subunit 9 [OS=Mus musculus]	heavy
f3	20170526_Fetal_Heart_3	Heart_3	Heart	3	LHLEGQQVR		0	1079.59562	Q9JMH9-6	Isoform 6 of Unconventional myosin-XVIIIa [OS=Mus musculus]	heavy
f3	20170526_Fetal_Heart_3	Heart_3	Heart	3	LLLLLR		0	740.53927	Q99PV0	Pre-mRNA-processing-splicing factor 8 [OS=Mus musculus]	heavy
f3	20170526_Fetal_Heart_3	Heart_3	Heart	3	VAPAPAVVK	1xLabel:13C(6)15N(2) [K9]	0	859.54911	P12970	60S ribosomal protein L7a [OS=Mus musculus]	heavy
f3	20170526_Fetal_Heart_3	Heart_3	Heart	3	LLSFMK	1xLabel:13C(6)15N(2) [K6]	0	746.43606	Q62351	Transferrin receptor protein 1 [OS=Mus musculus]	heavy
f3	20170526_Fetal_Heart_3	Heart_3	Heart	3	LNLSQVR		0	829.48903	Q91VR5	ATP-dependent RNA helicase DDX1 [OS=Mus musculus]	heavy
f3	20170526_Fetal_Heart_3	Heart_3	Heart	3	AKPVWYAGRDPAAAPATGNK		1	2041.06138	Q60597-3	Isoform 3 of 2-oxoglutarate dehydrogenase, mitochondrial [OS=Mus musculus]	heavy
f3	20170526_Fetal_Heart_3	Heart_3	Heart	3	IMFVGGPNTR		0	1091.56663	Q78JT3	3-hydroxyanthranilate 3,4-dioxygenase [OS=Mus musculus]	heavy
f3	20170526_Fetal_Heart_3	Heart_3	Heart	3	YAYDSAFHPDTGEK		0	1600.69143	Q99JR1	Sideroflexin-1 [OS=Mus musculus]	heavy
f3	20170526_Fetal_Heart_3	Heart_3	Heart	3	FIPPWLK		0	900.53419	O70318	band 4.1-like protein 2 [OS=Mus musculus]	heavy
f3	20170526_Fetal_Heart_3	Heart_3	Heart	3	TFQITK		0	737.41922	Q9CZD3; Q3TIX9	Glycine--tRNA ligase [OS=Mus musculus];U4/U6.U5 tri-snRNP-associated protein 2 [OS=Mus musculus]	heavy
f3	20170526_Fetal_Heart_3	Heart_3	Heart	3	FQFFQR		0	872.44135	P16546	Spectrin alpha chain, non-erythrocytic 1 [OS=Mus musculus]	heavy
f3	20170526_Fetal_Heart_3	Heart_3	Heart	3	LINSLYPEGQAPVK	1xLabel:13C(6)15N(2) [K14]	0	1536.85117	Q9WVA4	Transgelin-2 [OS=Mus musculus]	heavy
f3	20170526_Fetal_Heart_3	Heart_3	Heart	3	HMYHSLYLK	1xLabel:13C(6)15N(2) [K9]	0	1199.61212	P84099	60S ribosomal protein L19 [OS=Mus musculus]	heavy
f3	20170526_Fetal_Heart_3	Heart_3	Heart	3	WGETPLHTACR	1xCarbamidomethyl [C10]	0	1327.62118	Q810B6-1	Rabankyrin-5 [OS=Mus musculus]	heavy
f3	20170526_Fetal_Heart_3	Heart_3	Heart	3	HTMMFSATFPK		0	1297.60678	Q62095; Q62167	atp-dependent rna helicase ddx3y [OS=Mus musculus];ATP-dependent RNA helicase DDX3X [OS=Mus musculus]	heavy
f3	20170526_Fetal_Heart_3	Heart_3	Heart	3	WLEVSEEEHQR		0	1441.67063	P97452	Ribosome biogenesis protein BOP1 [OS=Mus musculus]	heavy
f3	20170526_Fetal_Heart_3	Heart_3	Heart	3	HDVMAHVHTFGHCCPK	2xCarbamidomethyl [C13; C14]	0	1932.84144	P54822	adenylosuccinate lyase [OS=Mus musculus]	heavy
f3	20170526_Fetal_Heart_3	Heart_3	Heart	3	KKLEQLYTR		2	1178.68918	Q9QZ73	DCN1-like protein 1 [OS=Mus musculus]	heavy
f3	20170526_Fetal_Heart_3	Heart_3	Heart	3	LEGPFNIESVMDPIDVK		0	1902.95174	Q9R087	Glypican-6 [OS=Mus musculus]	heavy
f3	20170526_Fetal_Heart_3	Heart_3	Heart	3	VVSSIEQKTEGAEKK		2	1632.88029	P63101	14-3-3 protein zeta/delta [OS=Mus musculus]	heavy
f3	20170526_Fetal_Heart_3	Heart_3	Heart	3	DFYFSVK		0	905.44035	Q9CY66-1	H/ACA ribonucleoprotein complex subunit 1 [OS=Mus musculus]	heavy
f3	20170526_Fetal_Heart_3	Heart_3	Heart	3	DCLNVLNK	1xCarbamidomethyl [C2]	0	975.49279	Q9WU28	prefoldin subunit 5 [OS=Mus musculus]	heavy
f3	20170526_Fetal_Heart_3	Heart_3	Heart	3	SYNFQQPGFTSGTGHFTAMVWK		0	2491.14994	Q9CYL5	Golgi-associated plant pathogenesis-related protein 1 [OS=Mus musculus]	heavy
f3	20170526_Fetal_Heart_3	Heart_3	Heart	3	AIYIFAK		0	825.4869	Q64471	Glutathione S-transferase theta-1 [OS=Mus musculus]	heavy
f3	20170526_Fetal_Heart_3	Heart_3	Heart	3	LILQER		0	771.47231	Q8K4Z5	splicing factor 3A subunit 1 [OS=Mus musculus]	heavy
f3	20170526_Fetal_Heart_3	Heart_3	Heart	3	DILAQVK		0	786.47198	O88477	Insulin-like growth factor 2 mRNA-binding protein 1 [OS=Mus musculus]	heavy
f3	20170526_Fetal_Heart_3	Heart_3	Heart	3	VLSFIR		0	734.45594	Q9JHU4	Cytoplasmic dynein 1 heavy chain 1 [OS=Mus musculus]	heavy
f3	20170526_Fetal_Heart_3	Heart_3	Heart	3	GLTPTGMLPSGVLAGGR		0	1583.85739	P48453-1	serine/threonine-protein phosphatase 2B catalytic subunit beta isoform [OS=Mus musculus]	heavy
f3	20170526_Fetal_Heart_3	Heart_3	Heart	3	AAALEAMKDYTK		1	1311.66131	Q60864	stress-induced-phosphoprotein 1 [OS=Mus musculus]	heavy
f3	20170526_Fetal_Heart_3	Heart_3	Heart	3	VLDILLEHYPALITGR		0	1823.04255	Q3URQ0	Testis-expressed protein 10 [OS=Mus musculus]	heavy
f3	20170526_Fetal_Heart_3	Heart_3	Heart	3	LLKEQEIEDQKNPR		2	1739.92864	O35704	serine palmitoyltransferase 1 [OS=Mus musculus]	heavy
f3	20170526_Fetal_Heart_3	Heart_3	Heart	3	SEFVWSK		0	882.43559	Q62234-1	Myomesin-1 [OS=Mus musculus]	heavy
f3	20170526_Fetal_Heart_3	Heart_3	Heart	3	MLHFLTAVVGSTCDVK	1xCarbamidomethyl [C13]	0	1777.89754	Q7TQH0-2	Isoform 2 of Ataxin-2-like protein [OS=Mus musculus]	heavy
f3	20170526_Fetal_Heart_3	Heart_3	Heart	3	AESDGSLLLESK		0	1248.63179	Q6P2K6-1	Serine/threonine-protein phosphatase 4 regulatory subunit 3A [OS=Mus musculus]	heavy
f3	20170526_Fetal_Heart_3	Heart_3	Heart	3	LYELDGLR		0	978.52547	Q9WUP7-1	Ubiquitin carboxyl-terminal hydrolase isozyme L5 [OS=Mus musculus]	heavy
f3	20170526_Fetal_Heart_3	Heart_3	Heart	3	FLEIQR		0	805.45666	E9Q7G0	nuclear mitotic apparatus protein 1 [OS=Mus musculus]	heavy
f3	20170526_Fetal_Heart_3	Heart_3	Heart	3	TLLEQFADR		0	1092.5684	Q5I043	Ubiquitin carboxyl-terminal hydrolase 28 [OS=Mus musculus]	heavy
f3	20170526_Fetal_Heart_3	Heart_3	Heart	3	YNDTFWK		0	973.44141	P08113	Endoplasmin [OS=Mus musculus]	heavy
f3	20170526_Fetal_Heart_3	Heart_3	Heart	3	CAMNSLPDIEEVKDR	1xCarbamidomethyl [C1]; 1xOxidation [M3]	1	1792.82041	P23906	Interferon regulatory factor 2 [OS=Mus musculus]	heavy
f3	20170526_Fetal_Heart_3	Heart_3	Heart	3	ILEVVK	1xLabel:13C(6)15N(2) [K6]	0	708.47455	Q64511; P12787	DNA topoisomerase 2-beta [OS=Mus musculus];Cytochrome c oxidase subunit 5A, mitochondrial [OS=Mus musculus]	heavy
f3	20170526_Fetal_Heart_3	Heart_3	Heart	3	LMATLR	1xLabel:13C(6)15N(4) [R6]	0	714.42063	O08638-1; Q8VDD5; Q61879	Myosin-11 [OS=Mus musculus];Myosin-9 [OS=Mus musculus];Myosin-10 [OS=Mus musculus]	heavy
f3	20170526_Fetal_Heart_3	Heart_3	Heart	3	ITFTGEADQAPGVEPGDIVLLLQEKEHEVFQR	1xLabel:13C(6)15N(2) [K25]	1	3573.8315	Q9QYJ0	DnaJ homolog subfamily A member 2 [OS=Mus musculus]	heavy
f3	20170526_Fetal_Heart_3	Heart_3	Heart	3	IQNLLK		0	728.4665	P02469; Q61292	Laminin subunit beta-1 [OS=Mus musculus];laminin subunit beta-2 [OS=Mus musculus]	heavy
f3	20170526_Fetal_Heart_3	Heart_3	Heart	3	QHIELALEK		0	1080.60479	Q8CAQ8-5	Isoform 5 of MICOS complex subunit Mic60 [OS=Mus musculus]	heavy
f3	20170526_Fetal_Heart_3	Heart_3	Heart	3	EAVTFLR		0	835.46723	Q9D2G2-1	Dihydrolipoyllysine-residue succinyltransferase component of 2-oxoglutarate dehydrogenase complex, mitochondrial [OS=Mus musculus]	heavy
f3	20170526_Fetal_Heart_3	Heart_3	Heart	3	DIEDVFYK		0	1028.4935	Q6PDM2	Serine/arginine-rich splicing factor 1 [OS=Mus musculus]	heavy
f3	20170526_Fetal_Heart_3	Heart_3	Heart	3	TEQEEDEELLTESSK		0	1766.78142	Q91ZW3	SWI/SNF-related matrix-associated actin-dependent regulator of chromatin subfamily A member 5 [OS=Mus musculus]	heavy
f3	20170526_Fetal_Heart_3	Heart_3	Heart	3	AELLISTVGPEECVVPFLTRPK	1xCarbamidomethyl [C13]	0	2455.32651	Q68FL6	Methionine--tRNA ligase, cytoplasmic [OS=Mus musculus]	heavy
f3	20170526_Fetal_Heart_3	Heart_3	Heart	3	LIVSVNDLR	1xLabel:13C(6)15N(4) [R9]	0	1038.61814	P25206	DNA replication licensing factor mcm3 [OS=Mus musculus]	heavy
f3	20170526_Fetal_Heart_3	Heart_3	Heart	3	FRDASLVFK		1	1082.59931	P61222	ATP-binding cassette sub-family E member 1 [OS=Mus musculus]	heavy
f3	20170526_Fetal_Heart_3	Heart_3	Heart	3	ILDVGFVGR		0	975.56219	Q8BGX2	Mitochondrial import inner membrane translocase subunit Tim29 [OS=Mus musculus]	heavy
f3	20170526_Fetal_Heart_3	Heart_3	Heart	3	TPWELK		0	773.41922	P03930	ATP synthase protein 8 [OS=Mus musculus]	heavy
f3	20170526_Fetal_Heart_3	Heart_3	Heart	3	HFQDSEFSSSQGEDENVAK		0	2140.9054	Q5XG69	Soluble lamin-associated protein of 75 kDa [OS=Mus musculus]	heavy
f3	20170526_Fetal_Heart_3	Heart_3	Heart	3	FLNWIAPNL		0	1087.59349	Q9Z2Z6	mitochondrial carnitine/acylcarnitine carrier protein [OS=Mus musculus]	heavy
f3	20170526_Fetal_Heart_3	Heart_3	Heart	3	EIVSGMK		0	763.40185	Q99PT1	rho GDP-dissociation inhibitor 1 [OS=Mus musculus]	heavy
f3	20170526_Fetal_Heart_3	Heart_3	Heart	3	NLGLFIVK		0	903.56621	Q8K1J6-1	CCA tRNA nucleotidyltransferase 1, mitochondrial [OS=Mus musculus]	heavy
f3	20170526_Fetal_Heart_3	Heart_3	Heart	3	GGSKQQSEEDLLLQDFSR		1	2036.98834	Q9DCF9-1	Translocon-associated protein subunit gamma [OS=Mus musculus]	heavy
f3	20170526_Fetal_Heart_3	Heart_3	Heart	3	NLIDAGVDGLR		0	1142.61641	P50096	Inosine-5'-monophosphate dehydrogenase 1 [OS=Mus musculus]	heavy
f3	20170526_Fetal_Heart_3	Heart_3	Heart	3	NTSHSSGLVSQPSGTPSAILFLGK		0	2385.24086	Q8VDP3	[F-actin]-monooxygenase MICAL1 [OS=Mus musculus]	heavy
f3	20170526_Fetal_Heart_3	Heart_3	Heart	3	GGPLSDSYR	1xLabel:13C(6)15N(4) [R9]	0	961.4613	P00920	Carbonic anhydrase 2 [OS=Mus musculus]	heavy
f3	20170526_Fetal_Heart_3	Heart_3	Heart	3	FAQQITGMR		0	1051.53533	P35283	Ras-related protein Rab-12 [OS=Mus musculus]	heavy
f3	20170526_Fetal_Heart_3	Heart_3	Heart	3	IQLLCLMEMTFTRPANHR	1xCarbamidomethyl [C5]	0	2231.12459	Q9WVJ2	26S proteasome non-ATPase regulatory subunit 13 [OS=Mus musculus]	heavy
f3	20170526_Fetal_Heart_3	Heart_3	Heart	3	SMLFQR		0	781.40252	P0DN34	NADH dehydrogenase [ubiquinone] 1 beta subcomplex subunit 1 [OS=Mus musculus]	heavy
f3	20170526_Fetal_Heart_3	Heart_3	Heart	3	SAETEKEMATMK		1	1355.61813	P13541; Q91Z83; P13542	Myosin-3 [OS=Mus musculus];Myosin-7 [OS=Mus musculus];Myosin-8 [OS=Mus musculus]	heavy
f3	20170526_Fetal_Heart_3	Heart_3	Heart	3	APMSLVMFKFAIEHISR	2xOxidation [M3; M7]; 1xLabel:13C(6)15N(2) [K9]	1	2017.0489	Q8BW94-1	Dynein heavy chain 3, axonemal [OS=Mus musculus]	heavy
f3	20170526_Fetal_Heart_3	Heart_3	Heart	3	SLFNNAER		0	950.46902	Q9EPK7	exportin-7 [OS=Mus musculus]	heavy
f3	20170526_Fetal_Heart_3	Heart_3	Heart	3	AQKPSSSQVDFVHHQKPGEAQVSDIR	1xLabel:13C(6)15N(2) [K16]	0	2883.45874	Q6NWW5	Kinesin-like protein KIF24 [OS=Mus musculus]	heavy
f3	20170526_Fetal_Heart_3	Heart_3	Heart	3	LGSFHELLLEPPKK		1	1607.91555	Q922D4-1	Serine/threonine-protein phosphatase 6 regulatory subunit 3 [OS=Mus musculus]	heavy
f3	20170526_Fetal_Heart_3	Heart_3	Heart	3	DLKPENLLIDQQGYIQVTDFGFAK		0	2752.41922	P05132-1	cAMP-dependent protein kinase catalytic subunit alpha [OS=Mus musculus]	heavy
f3	20170526_Fetal_Heart_3	Heart_3	Heart	3	LLGWIQNK	1xLabel:13C(6)15N(2) [K8]	0	979.58148	Q80X90; Q8BTM8; Q8VHX6-1	Filamin-B [OS=Mus musculus];Filamin-A [OS=Mus musculus];Filamin-C [OS=Mus musculus]	heavy
f3	20170526_Fetal_Heart_3	Heart_3	Heart	3	EGAAVIDVGINR		0	1213.65353	P18155	Bifunctional methylenetetrahydrofolate dehydrogenase/cyclohydrolase, mitochondrial [OS=Mus musculus]	heavy
f3	20170526_Fetal_Heart_3	Heart_3	Heart	3	LPMGMTAENLAAK	2xOxidation [M3; M5]	0	1378.6705	Q8BWT1	3-ketoacyl-CoA thiolase, mitochondrial [OS=Mus musculus]	heavy
f3	20170526_Fetal_Heart_3	Heart_3	Heart	3	QEESLMPSQAVK		0	1346.66204	Q9WVK4	EH domain-containing protein 1 [OS=Mus musculus]	heavy
f3	20170526_Fetal_Heart_3	Heart_3	Heart	3	WHIDTIMR		0	1071.54041	P22892	AP-1 complex subunit gamma-1 [OS=Mus musculus]	heavy
f3	20170526_Fetal_Heart_3	Heart_3	Heart	3	VEPSDNGPLFTELK		0	1545.77951	Q80X41	Serine/threonine-protein kinase VRK1 [OS=Mus musculus]	heavy
f3	20170526_Fetal_Heart_3	Heart_3	Heart	3	VSTVTTHSSDSEVPSR		0	1688.80858	Q06890	Clusterin [OS=Mus musculus]	heavy
f3	20170526_Fetal_Heart_3	Heart_3	Heart	3	SAQAFTLLK		0	978.56186	Q99JX7	nuclear RNA export factor 1 [OS=Mus musculus]	heavy
f3	20170526_Fetal_Heart_3	Heart_3	Heart	3	IHTGEKPYCCDECGR	3xCarbamidomethyl [C9; C10; C13]	0	1881.76766	Q9ERU3	zinc finger protein 22 [OS=Mus musculus]	heavy
f3	20170526_Fetal_Heart_3	Heart_3	Heart	3	QGTQYTFSSIEREEYGK		1	2022.94032	Q08943-2	Isoform 2 of FACT complex subunit SSRP1 [OS=Mus musculus]	heavy
f3	20170526_Fetal_Heart_3	Heart_3	Heart	3	YMPDICVIR	1xCarbamidomethyl [C6]	0	1166.56966	P70398	Probable ubiquitin carboxyl-terminal hydrolase FAF-X [OS=Mus musculus]	heavy
f3	20170526_Fetal_Heart_3	Heart_3	Heart	3	SLLTQVR		0	816.49378	Q6PDY2	2-aminoethanethiol dioxygenase [OS=Mus musculus]	heavy
f3	20170526_Fetal_Heart_3	Heart_3	Heart	3	IQFHNVKPECLDAYNSLTEAVLPK	1xCarbamidomethyl [C10]	0	2786.41818	O55125	Protein NipSnap homolog 1 [OS=Mus musculus]	heavy
f3	20170526_Fetal_Heart_3	Heart_3	Heart	3	EYAQVFR		0	912.45739	P26231; Q61301	Catenin alpha-1 [OS=Mus musculus];Catenin alpha-2 [OS=Mus musculus]	heavy	24.2372192987985	23.8836980106974
f3	20170526_Fetal_Heart_3	Heart_3	Heart	3	TAPAVVYIEILDRHPFSGR		1	2141.1502	Q9JIY5	Serine protease HTRA2, mitochondrial [OS=Mus musculus]	heavy
f3	20170526_Fetal_Heart_3	Heart_3	Heart	3	EIADLGEALATAVIPQWQK		0	2053.09643	Q8BGQ7	Alanine--tRNA ligase, cytoplasmic [OS=Mus musculus]	heavy
f3	20170526_Fetal_Heart_3	Heart_3	Heart	3	EGTSPITFQFYK		0	1417.69981	Q08481-1	Platelet endothelial cell adhesion molecule [OS=Mus musculus]	heavy
f3	20170526_Fetal_Heart_3	Heart_3	Heart	3	VLSLFR		0	734.45594	Q9CWR8	DNA (cytosine-5)-methyltransferase 3-like [OS=Mus musculus]	heavy
f3	20170526_Fetal_Heart_3	Heart_3	Heart	3	NYFAQVDCR	1xCarbamidomethyl [C8]	0	1172.51532	Q8BTZ4-1	Anaphase-promoting complex subunit 5 [OS=Mus musculus]	heavy
f3	20170526_Fetal_Heart_3	Heart_3	Heart	3	SSILWSK		0	820.45633	A2ASS6	Titin [OS=Mus musculus]	heavy
f3	20170526_Fetal_Heart_3	Heart_3	Heart	3	SVLDFDFEK		0	1099.53062	Q3TIX9	U4/U6.U5 tri-snRNP-associated protein 2 [OS=Mus musculus]	heavy	23.5235493937913	23.1700281056901
f3	20170526_Fetal_Heart_3	Heart_3	Heart	3	APLVLKD		1	755.46617	Q99LX0	protein/nucleic acid deglycase DJ-1 [OS=Mus musculus]	heavy	21.0659768172378	20.7124555291366
f3	20170526_Fetal_Heart_3	Heart_3	Heart	3	LGPLLEQEIPQSVPGVQTLLGAGR		0	2472.38205	Q8VDD9	PH-interacting protein [OS=Mus musculus]	heavy
f3	20170526_Fetal_Heart_3	Heart_3	Heart	3	DFTATFGPLDSLNTR		0	1654.80713	Q05920	pyruvate carboxylase, mitochondrial [OS=Mus musculus]	heavy
f3	20170526_Fetal_Heart_3	Heart_3	Heart	3	KKELEEIVQPIISK	1xLabel:13C(6)15N(2) [K]	2	1661.99275	P20029	78 kDa glucose-regulated protein [OS=Mus musculus]	heavy
f3	20170526_Fetal_Heart_3	Heart_3	Heart	3	DGGQQFTEEFQTLNPMK		0	1969.89602	Q9WVL0	maleylacetoacetate isomerase [OS=Mus musculus]	heavy
f3	20170526_Fetal_Heart_3	Heart_3	Heart	3	QTVAVGVIKNVEKK		2	1512.9108	P62631	Elongation factor 1-alpha 2 [OS=Mus musculus]	heavy
f3	20170526_Fetal_Heart_3	Heart_3	Heart	3	ELYALR		0	764.43012	Q8BHL8	proteasome inhibitor PI31 subunit [OS=Mus musculus]	heavy
f3	20170526_Fetal_Heart_3	Heart_3	Heart	3	FMIMDR		0	812.37934	Q80X41	Serine/threonine-protein kinase VRK1 [OS=Mus musculus]	heavy
f3	20170526_Fetal_Heart_3	Heart_3	Heart	3	LHVLCTGWR	1xCarbamidomethyl [C5]	0	1141.59351	Q7TT37	Elongator complex protein 1 [OS=Mus musculus]	heavy
f3	20170526_Fetal_Heart_3	Heart_3	Heart	3	HDLNPLIK		0	949.54654	Q07113	Cation-independent mannose-6-phosphate receptor [OS=Mus musculus]	heavy	23.3635856424836	23.0100643543824
f3	20170526_Fetal_Heart_3	Heart_3	Heart	3	HLAEVLER		0	966.53671	Q5DTM8	E3 ubiquitin-protein ligase BRE1A [OS=Mus musculus]	heavy
f3	20170526_Fetal_Heart_3	Heart_3	Heart	3	EGMTAFVEK		0	1011.48156	Q8BH95	Enoyl-CoA hydratase, mitochondrial [OS=Mus musculus]	heavy
f3	20170526_Fetal_Heart_3	Heart_3	Heart	3	LCYVALDFEQEMATAASSSSLEK	1xCarbamidomethyl [C2]; 1xOxidation [M12]	0	2566.16875	P60710	Actin, cytoplasmic 1 [OS=Mus musculus]	heavy
f3	20170526_Fetal_Heart_3	Heart_3	Heart	3	GLLLSCIEDKNPCIFFEPK	2xCarbamidomethyl [C6; C13]	1	2280.14029	Q6P3A8-1	2-oxoisovalerate dehydrogenase subunit beta, mitochondrial [OS=Mus musculus]	heavy
f3	20170526_Fetal_Heart_3	Heart_3	Heart	3	AECLNPAQPGR	1xCarbamidomethyl [C3]	0	1212.57898	P10493	Nidogen-1 [OS=Mus musculus]	heavy
f3	20170526_Fetal_Heart_3	Heart_3	Heart	3	LMELHGEGGSSGK	1xOxidation [M2]	0	1317.61034	P97351	40S ribosomal protein S3a [OS=Mus musculus]	heavy
f3	20170526_Fetal_Heart_3	Heart_3	Heart	3	DSPYGLSFVK		0	1112.56225	Q60596	DNA repair protein XRCC1 [OS=Mus musculus]	heavy
f3	20170526_Fetal_Heart_3	Heart_3	Heart	3	LWQQLR		0	843.48355	P36552	Oxygen-dependent coproporphyrinogen-III oxidase, mitochondrial [OS=Mus musculus]	heavy
f3	20170526_Fetal_Heart_3	Heart_3	Heart	3	LALIQPSR		0	897.55163	Q99LS3	phosphoserine phosphatase [OS=Mus musculus]	heavy	27.6445053401288	27.2909840520276
f3	20170526_Fetal_Heart_3	Heart_3	Heart	3	LSIYGR		0	708.4039	Q9DBT5	AMP deaminase 2 [OS=Mus musculus]	heavy
f3	20170526_Fetal_Heart_3	Heart_3	Heart	3	AIGVKPPR		0	837.5305	Q01853	Transitional endoplasmic reticulum ATPase [OS=Mus musculus]	heavy
f3	20170526_Fetal_Heart_3	Heart_3	Heart	3	FGNWLK		0	764.40899	Q8BU30	isoleucine--tRNA ligase, cytoplasmic [OS=Mus musculus]	heavy
f3	20170526_Fetal_Heart_3	Heart_3	Heart	3	DCFGCLR	2xCarbamidomethyl [C2; C5]	0	927.38113	O54962	Barrier-to-autointegration factor [OS=Mus musculus]	heavy
f3	20170526_Fetal_Heart_3	Heart_3	Heart	3	DAGFYVVCAK	1xCarbamidomethyl [C8]	0	1129.53466	A2ASS6	Titin [OS=Mus musculus]	heavy
f3	20170526_Fetal_Heart_3	Heart_3	Heart	3	TPEFLR		0	762.41447	Q9D8N0	elongation factor 1-gamma [OS=Mus musculus]	heavy	22.2531548492668	21.8996335611656
f3	20170526_Fetal_Heart_3	Heart_3	Heart	3	TVKDSTPNSLDSDPLMAMLLK	1xLabel:13C(6)15N(2) [K3]	1	2284.16544	Q8CH77	neuron navigator 1 [OS=Mus musculus]	heavy
f3	20170526_Fetal_Heart_3	Heart_3	Heart	3	LLEWHR		0	853.4679	P06745	glucose-6-phosphate isomerase [OS=Mus musculus]	heavy
f3	20170526_Fetal_Heart_3	Heart_3	Heart	3	LGSLADEFKELVYPPGYNPEGK		1	2423.21292	P23475	X-ray repair cross-complementing protein 6 [OS=Mus musculus]	heavy
f3	20170526_Fetal_Heart_3	Heart_3	Heart	3	ELDLRGVSINVLR		1	1483.8591	Q8BFX3-1	BTB/POZ domain-containing protein KCTD3 [OS=Mus musculus]	heavy
f3	20170526_Fetal_Heart_3	Heart_3	Heart	3	IQFFAIEIAR		0	1207.68337	Q9D0B6-1	Protein PBDC1 [OS=Mus musculus]	heavy
f3	20170526_Fetal_Heart_3	Heart_3	Heart	3	LHLLPCDVLVSRPAPVDR	1xCarbamidomethyl [C6]	0	2057.13244	Q9CQ18	Ribonuclease H2 subunit C [OS=Mus musculus]	heavy
f3	20170526_Fetal_Heart_3	Heart_3	Heart	3	LFLVGLPLFGKEDSDALVR		1	2089.1692	P05532-1	Mast/stem cell growth factor receptor Kit [OS=Mus musculus]	heavy
f3	20170526_Fetal_Heart_3	Heart_3	Heart	3	QSLALPLSTK		0	1057.62519	Q8VDF2	E3 ubiquitin-protein ligase UHRF1 [OS=Mus musculus]	heavy
f3	20170526_Fetal_Heart_3	Heart_3	Heart	3	HLDSDLNPLLAVGNCTLNLLSKDGER	1xCarbamidomethyl [C15]; 1xLabel:13C(6)15N(4) [R26]	1	2874.46535	O54754	Aldehyde oxidase 1 [OS=Mus musculus]	heavy
f3	20170526_Fetal_Heart_3	Heart_3	Heart	3	DDAMLLK		0	805.41242	P63038-1	60 kDa heat shock protein, mitochondrial [OS=Mus musculus]	heavy
f3	20170526_Fetal_Heart_3	Heart_3	Heart	3	TYCYDLR	1xCarbamidomethyl [C3]	0	990.43494	Q791V5	Mitochondrial carrier homolog 2 [OS=Mus musculus]	heavy
f3	20170526_Fetal_Heart_3	Heart_3	Heart	3	IGYPAPNFK	1xLabel:13C(6)15N(2) [K9]	0	1014.54984	P35700	peroxiredoxin-1 [OS=Mus musculus]	heavy	24.1002285742823	23.7467072861811
f3	20170526_Fetal_Heart_3	Heart_3	Heart	3	WFPEVR		0	833.43045	Q05144	Ras-related C3 botulinum toxin substrate 2 [OS=Mus musculus]	heavy
f3	20170526_Fetal_Heart_3	Heart_3	Heart	3	TVASETLLSLGEDGR		0	1547.79114	Q80U16-1	RHO family-interacting cell polarization regulator 2 [OS=Mus musculus]	heavy
f3	20170526_Fetal_Heart_3	Heart_3	Heart	3	TFFSFPAVVAPFK	1xLabel:13C(6)15N(2) [K13]	0	1465.79695	Q9CZD3	Glycine--tRNA ligase [OS=Mus musculus]	heavy
f3	20170526_Fetal_Heart_3	Heart_3	Heart	3	CQLPDGSFR	1xCarbamidomethyl [C1]	0	1079.49385	Q6P4T2	U5 small nuclear ribonucleoprotein 200 kDa helicase [OS=Mus musculus]	heavy
f3	20170526_Fetal_Heart_3	Heart_3	Heart	3	AAKEAMEDGEIDGNKVTLDWAKPK		2	2616.29739	P09405	Nucleolin [OS=Mus musculus]	heavy
f3	20170526_Fetal_Heart_3	Heart_3	Heart	3	AIFMLR		0	750.43309	Q9ERE7	LRP chaperone MESD [OS=Mus musculus]	heavy
f3	20170526_Fetal_Heart_3	Heart_3	Heart	3	IVPEGEWDQFMESLREPLPATLR		1	2713.36541	Q1HFZ0-1	tRNA (Cytosine(34)-C(5))-methyltransferase [OS=Mus musculus]	heavy
f3	20170526_Fetal_Heart_3	Heart_3	Heart	3	SFLPLLR		0	845.52435	Q80XN0	D-beta-hydroxybutyrate dehydrogenase, mitochondrial [OS=Mus musculus]	heavy
f3	20170526_Fetal_Heart_3	Heart_3	Heart	3	LGDSQLVK		0	859.48836	Q3U1J4	DNA damage-binding protein 1 [OS=Mus musculus]	heavy
f3	20170526_Fetal_Heart_3	Heart_3	Heart	3	YSVQFK		0	771.40357	O54734	Dolichyl-diphosphooligosaccharide--protein glycosyltransferase 48 kDa subunit [OS=Mus musculus]	heavy	22.4765734201842	22.123052132083
f3	20170526_Fetal_Heart_3	Heart_3	Heart	3	YPIEHGIITNWDDMEK	1xLabel:13C(6)15N(2) [K16]	0	1968.92514	P62737; P68134; P68033	Actin, aortic smooth muscle [OS=Mus musculus];Actin, alpha skeletal muscle [OS=Mus musculus];Actin, alpha cardiac muscle 1 [OS=Mus musculus]	heavy
f3	20170526_Fetal_Heart_3	Heart_3	Heart	3	AAAAFVMFPVQTVLTVDSCVVQLDYLDGR	1xCarbamidomethyl [C19]; 1xOxidation [M7]	0	3201.59588	P59438	Hermansky-Pudlak syndrome 5 protein homolog [OS=Mus musculus]	heavy
f3	20170526_Fetal_Heart_3	Heart_3	Heart	3	SCALAEDPQDLR	1xCarbamidomethyl [C2]	0	1374.6318	Q8CH18-1	Cell division cycle and apoptosis regulator protein 1 [OS=Mus musculus]	heavy
f3	20170526_Fetal_Heart_3	Heart_3	Heart	3	LELGTTLK		0	874.52441	Q70FJ1-1	A-kinase anchor protein 9 [OS=Mus musculus]	heavy
f3	20170526_Fetal_Heart_3	Heart_3	Heart	3	LENCNYAVDLGK	1xCarbamidomethyl [C4]	0	1395.65729	Q61233	Plastin-2 [OS=Mus musculus]	heavy
f3	20170526_Fetal_Heart_3	Heart_3	Heart	3	LFPACHDSDESDSGKAVEVQNK	1xCarbamidomethyl [C5]	1	2433.09869	O88508-1	DNA (cytosine-5)-methyltransferase 3A [OS=Mus musculus]	heavy
f3	20170526_Fetal_Heart_3	Heart_3	Heart	3	FENLCK	1xCarbamidomethyl [C5]	0	810.38145	P07901; P11499	Heat shock protein HSP 90-alpha [OS=Mus musculus];Heat shock protein HSP 90-beta [OS=Mus musculus]	heavy
f3	20170526_Fetal_Heart_3	Heart_3	Heart	3	RPPQECCPPELGR	2xCarbamidomethyl [C6; C7]	0	1595.74171	Q99K41	EMILIN-1 [OS=Mus musculus]	heavy
f3	20170526_Fetal_Heart_3	Heart_3	Heart	3	ANLSLLR	1xLabel:13C(6)15N(4) [R7]	0	796.49148	Q8VIJ6	splicing factor, proline- and glutamine-rich [OS=Mus musculus]	heavy
f3	20170526_Fetal_Heart_3	Heart_3	Heart	3	KPVKPQSSFKPENHVR		0	1878.03444	Q3TLH4	Protein Prrc2c [OS=Mus musculus]	heavy
f3	20170526_Fetal_Heart_3	Heart_3	Heart	3	IMLEDGNLHVTQGAGR	1xOxidation [M2]	0	1726.85409	Q62188	Dihydropyrimidinase-related protein 3 [OS=Mus musculus]	heavy
f3	20170526_Fetal_Heart_3	Heart_3	Heart	3	LQQLPADFGR	1xLabel:13C(6)15N(4) [R10]	0	1154.6192	Q922Q8	Leucine-rich repeat-containing protein 59 [OS=Mus musculus]	heavy
f3	20170526_Fetal_Heart_3	Heart_3	Heart	3	LFQLNR		0	790.457	Q62261-1	Spectrin beta chain, non-erythrocytic 1 [OS=Mus musculus]	heavy
f3	20170526_Fetal_Heart_3	Heart_3	Heart	3	ILREEGPSAFWK		1	1432.75833	Q8BH59	Calcium-binding mitochondrial carrier protein Aralar1 [OS=Mus musculus]	heavy
f3	20170526_Fetal_Heart_3	Heart_3	Heart	3	FGFYEVFK	1xLabel:13C(6)15N(2) [K8]	0	1044.52804	Q8VEM8	Phosphate carrier protein, mitochondrial [OS=Mus musculus]	heavy
f3	20170526_Fetal_Heart_3	Heart_3	Heart	3	ILPWSTFR		0	1019.56728	P08775	DNA-directed RNA polymerase II subunit RPB1 [OS=Mus musculus]	heavy
f3	20170526_Fetal_Heart_3	Heart_3	Heart	3	DIWVQEPESK		0	1230.60009	Q64133	Amine oxidase [flavin-containing] A [OS=Mus musculus]	heavy
f3	20170526_Fetal_Heart_3	Heart_3	Heart	3	AALAEITEMVAQLHGTMIK		0	2027.06639	F8VPU2	FERM, RhoGEF and pleckstrin domain-containing protein 1 [OS=Mus musculus]	heavy
f3	20170526_Fetal_Heart_3	Heart_3	Heart	3	AVSREDSVKPGAHLTVKK		2	1922.08178	Q8BG05-2; Q8BG05	Isoform 2 of Heterogeneous nuclear ribonucleoprotein A3 [OS=Mus musculus];Heterogeneous nuclear ribonucleoprotein A3 [OS=Mus musculus]	heavy
f3	20170526_Fetal_Heart_3	Heart_3	Heart	3	VKPLLQVTR	1xLabel:13C(6)15N(4) [R9]	0	1063.68616	O08638-1; Q6URW6-3; Q61879	Myosin-11 [OS=Mus musculus];Isoform 3 of Myosin-14 [OS=Mus musculus];Myosin-10 [OS=Mus musculus]	heavy
f3	20170526_Fetal_Heart_3	Heart_3	Heart	3	WCHMPFFAK	1xCarbamidomethyl [C2]	0	1223.54887	A2AQ19	RNA polymerase-associated protein RTF1 homolog [OS=Mus musculus]	heavy
f3	20170526_Fetal_Heart_3	Heart_3	Heart	3	LVPLKETIK	2xLabel:13C(6)15N(2) [K5; K9]	1	1056.69981	P56480	ATP synthase subunit beta, mitochondrial [OS=Mus musculus]	heavy
f3	20170526_Fetal_Heart_3	Heart_3	Heart	3	SVFPELTK		0	920.50876	A2ASS6	Titin [OS=Mus musculus]	heavy
f3	20170526_Fetal_Heart_3	Heart_3	Heart	3	FCTTGIDGAMTIWDFK	1xCarbamidomethyl [C2]	0	1862.84517	Q9R0Q6	Actin-related protein 2/3 complex subunit 1A [OS=Mus musculus]	heavy
f3	20170526_Fetal_Heart_3	Heart_3	Heart	3	EIAQDFKTDLR	1xLabel:13C(6)15N(2) [K7]	1	1343.7045	P02301; P68433; P84228	Histone H3.3C [OS=Mus musculus];Histone H3.1 [OS=Mus musculus];histone H3.2 [OS=Mus musculus]	heavy
f3	20170526_Fetal_Heart_3	Heart_3	Heart	3	ILENLR		0	757.45666	Q60737; Q6P8J7	Casein kinase II subunit alpha [OS=Mus musculus];Creatine kinase S-type, mitochondrial [OS=Mus musculus]	heavy
f3	20170526_Fetal_Heart_3	Heart_3	Heart	3	RLAGGDWFTSR		1	1265.63854	Q76MZ3	serine/threonine-protein phosphatase 2A 65 kDa regulatory subunit A alpha isoform [OS=Mus musculus]	heavy
f3	20170526_Fetal_Heart_3	Heart_3	Heart	3	DMDDEESWIKEK		1	1524.65226	P16546	Spectrin alpha chain, non-erythrocytic 1 [OS=Mus musculus]	heavy
f3	20170526_Fetal_Heart_3	Heart_3	Heart	3	SQESGYYDRMDYEDDRLR		2	2297.97276	Q8K310	Matrin-3 [OS=Mus musculus]	heavy
f3	20170526_Fetal_Heart_3	Heart_3	Heart	3	LKPGAPLRPK		0	1076.69387	Q8BTM8	Filamin-A [OS=Mus musculus]	heavy
f3	20170526_Fetal_Heart_3	Heart_3	Heart	3	GICVADPYEIR	1xCarbamidomethyl [C3]	0	1292.63035	P01027-1	Complement C3 [OS=Mus musculus]	heavy
f3	20170526_Fetal_Heart_3	Heart_3	Heart	3	EQEVSILK		0	945.52514	Q8VDD5	Myosin-9 [OS=Mus musculus]	heavy
f3	20170526_Fetal_Heart_3	Heart_3	Heart	3	KLFNLSK		1	849.51926	P62754	40S RIBOSOMAL PROTEIN S6 [OS=Mus musculus]	heavy
f3	20170526_Fetal_Heart_3	Heart_3	Heart	3	KKYPYWPHQPIENL		2	1812.94317	Q9DCX2	ATP synthase subunit d, mitochondrial [OS=Mus musculus]	heavy
f3	20170526_Fetal_Heart_3	Heart_3	Heart	3	ISGASEKDIVHSGLAYTMER	1xOxidation [M18]	1	2180.06521	P26443	Glutamate dehydrogenase 1, mitochondrial [OS=Mus musculus]	heavy
f3	20170526_Fetal_Heart_3	Heart_3	Heart	3	VVYILEK		0	863.52368	Q8CI75-2	Isoform 2 of DIS3-like exonuclease 2 [OS=Mus musculus]	heavy
f3	20170526_Fetal_Heart_3	Heart_3	Heart	3	GFLSGPMGSGMR		0	1196.55507	Q8C854-4	Myelin expression factor 2 [OS=Mus musculus]	heavy
f3	20170526_Fetal_Heart_3	Heart_3	Heart	3	KEIPSQAVPR	1xLabel:13C(6)15N(2) [K1]	1	1132.65643	Q8CB62	Centrobin [OS=Mus musculus]	heavy
f3	20170526_Fetal_Heart_3	Heart_3	Heart	3	QLEKDFNSMKK		2	1367.69876	P27659	60S ribosomal protein L3 [OS=Mus musculus]	heavy
f3	20170526_Fetal_Heart_3	Heart_3	Heart	3	TAGWNIPMGMLYNR	1xOxidation [M]	0	1639.77194	Q921I1	Serotransferrin [OS=Mus musculus]	heavy
f3	20170526_Fetal_Heart_3	Heart_3	Heart	3	QATLGAGLPISTPCTTVNKVCASGMK	2xCarbamidomethyl [C14; C21]	1	2662.3361	Q8QZT1	Acetyl-CoA acetyltransferase, mitochondrial [OS=Mus musculus]	heavy
f3	20170526_Fetal_Heart_3	Heart_3	Heart	3	VSLLGPVTTPEFQLVK		0	1727.9942	Q9WVM1	Rac GTPase-activating protein 1 [OS=Mus musculus]	heavy
f3	20170526_Fetal_Heart_3	Heart_3	Heart	3	TTECTIVPANHFGPIPGVPVGTMWR	1xCarbamidomethyl [C4]	0	2737.35889	Q8VDF2	E3 ubiquitin-protein ligase UHRF1 [OS=Mus musculus]	heavy
f3	20170526_Fetal_Heart_3	Heart_3	Heart	3	IAEGFGDAALIMVDNAK		0	1734.8731	O70378	ER membrane protein complex subunit 8 [OS=Mus musculus]	heavy
f3	20170526_Fetal_Heart_3	Heart_3	Heart	3	RPSHPFPGTGR	1xLabel:13C(6)15N(4) [R11]	0	1218.63658	Q61645	lysine-specific demethylase hairless [OS=Mus musculus]	heavy
f3	20170526_Fetal_Heart_3	Heart_3	Heart	3	ACYLSINPQKDETLETEK	1xCarbamidomethyl [C2]	1	2139.02743	P61164	Alpha-centractin [OS=Mus musculus]	heavy
f3	20170526_Fetal_Heart_3	Heart_3	Heart	3	GVSSVVGPSAVGASPGDKK		1	1698.90209	Q8CI75-2	Isoform 2 of DIS3-like exonuclease 2 [OS=Mus musculus]	heavy
f3	20170526_Fetal_Heart_3	Heart_3	Heart	3	NLLNMGFTR		0	1065.55098	Q9CZL2	Uncharacterized protein C4orf32 homolog [OS=Mus musculus]	heavy
f3	20170526_Fetal_Heart_3	Heart_3	Heart	3	KFETAPGAWR		1	1162.60037	Q80X50	Ubiquitin-associated protein 2-like [OS=Mus musculus]	heavy
f3	20170526_Fetal_Heart_3	Heart_3	Heart	3	SYEIIFR		0	927.49344	Q05793	Basement membrane-specific heparan sulfate proteoglycan core protein [OS=Mus musculus]	heavy
f3	20170526_Fetal_Heart_3	Heart_3	Heart	3	SIGEAIQYLHSINIAHR		0	1922.02427	P49138	MAP kinase-activated protein kinase 2 [OS=Mus musculus]	heavy
f3	20170526_Fetal_Heart_3	Heart_3	Heart	3	LDAIGDHERPAAR		0	1420.72915	O70373	Xin actin-binding repeat-containing protein 1 [OS=Mus musculus]	heavy	20.8146319441132	20.461110656012
f3	20170526_Fetal_Heart_3	Heart_3	Heart	3	DIPSFER		0	863.42576	Q9CX56	26S proteasome non-ATPase regulatory subunit 8 [OS=Mus musculus]	heavy
f3	20170526_Fetal_Heart_3	Heart_3	Heart	3	EMTLDEWK		0	1051.47647	Q9CY58	Plasminogen activator inhibitor 1 RNA-binding protein [OS=Mus musculus]	heavy
f3	20170526_Fetal_Heart_3	Heart_3	Heart	3	LGYSPLHQAAQQGHTDIVTLLLK		0	2503.36673	Q02357-6	Isoform 6 of Ankyrin-1 [OS=Mus musculus]	heavy
f3	20170526_Fetal_Heart_3	Heart_3	Heart	3	VALTLIK		0	757.5182	Q9D3N8-1	Growth hormone-regulated TBC protein 1 [OS=Mus musculus]	heavy
f3	20170526_Fetal_Heart_3	Heart_3	Heart	3	HIFNVK		0	757.43554	A2ASS6	Titin [OS=Mus musculus]	heavy
f3	20170526_Fetal_Heart_3	Heart_3	Heart	3	DRTEPVTGFQK		1	1277.64844	P53395	Lipoamide acyltransferase component of branched-chain alpha-keto acid dehydrogenase complex, mitochondrial [OS=Mus musculus]	heavy	22.6464903738101	22.2929690857089
f3	20170526_Fetal_Heart_3	Heart_3	Heart	3	EKQSDDEVYAPGLDIESSLK		1	2223.06631	Q8K4Z5	splicing factor 3A subunit 1 [OS=Mus musculus]	heavy
f3	20170526_Fetal_Heart_3	Heart_3	Heart	3	IIWELIK	1xLabel:13C(6)15N(2) [K7]	0	922.58516	O88844	Isocitrate dehydrogenase [NADP] cytoplasmic [OS=Mus musculus]	heavy
f3	20170526_Fetal_Heart_3	Heart_3	Heart	3	DPSQIDSNEPYMK		0	1523.66825	Q9QZD9	Eukaryotic translation initiation factor 3 subunit I [OS=Mus musculus]	heavy
f3	20170526_Fetal_Heart_3	Heart_3	Heart	3	DLAILLGMLDPVEK		0	1526.84984	O08709	Peroxiredoxin-6 [OS=Mus musculus]	heavy
f3	20170526_Fetal_Heart_3	Heart_3	Heart	3	AMKDEEKMEILEMQLK		2	1965.96938	Q6IRU2	Tropomyosin alpha-4 chain [OS=Mus musculus]	heavy
f3	20170526_Fetal_Heart_3	Heart_3	Heart	3	ISDDRLTVVGEK		1	1331.71652	Q91X20	Set1/Ash2 histone methyltransferase complex subunit ASH2 [OS=Mus musculus]	heavy
f3	20170526_Fetal_Heart_3	Heart_3	Heart	3	VDVVGATQGQAGSCSR	1xCarbamidomethyl [C14]	0	1591.74929	Q8BGD9	eukaryotic translation initiation factor 4B [OS=Mus musculus]	heavy
f3	20170526_Fetal_Heart_3	Heart_3	Heart	3	MPRCRGAALAR	1xCarbamidomethyl [C4]	2	1258.66194	Q5U464	Arf-GAP with SH3 domain, ANK repeat and PH domain-containing protein 3 [OS=Mus musculus]	heavy
f3	20170526_Fetal_Heart_3	Heart_3	Heart	3	EVCGFAPYERR	1xCarbamidomethyl [C3]	1	1383.6474	P47964	60S ribosomal protein L36 [OS=Mus musculus]	heavy
f3	20170526_Fetal_Heart_3	Heart_3	Heart	3	QLALIGDDINR		0	1227.66918	O08734	bcl-2 homologous antagonist/killer [OS=Mus musculus]	heavy
f3	20170526_Fetal_Heart_3	Heart_3	Heart	3	KYEVYFTGTSPQNLR		1	1802.90717	Q80ZA4-1	Fibrocystin-L [OS=Mus musculus]	heavy
f3	20170526_Fetal_Heart_3	Heart_3	Heart	3	FTPKPYTSSARPFER		0	1783.91259	P39447	Tight junction protein ZO-1 [OS=Mus musculus]	heavy
f3	20170526_Fetal_Heart_3	Heart_3	Heart	3	LLEQALVIEEQLRR		1	1709.99084	Q6PDQ2	Chromodomain-helicase-DNA-binding protein 4 [OS=Mus musculus]	heavy
f3	20170526_Fetal_Heart_3	Heart_3	Heart	3	HCELEQEKYDTHENVK	1xCarbamidomethyl [C2]	1	2058.91854	E9Q9D5-1	Isoform 1 of Rab-like protein 2A [OS=Mus musculus]	heavy
f3	20170526_Fetal_Heart_3	Heart_3	Heart	3	HQVSEPKEPEAAIK		1	1562.8173	P13864	DNA (cytosine-5)-methyltransferase 1 [OS=Mus musculus]	heavy
f3	20170526_Fetal_Heart_3	Heart_3	Heart	3	KALAAAGYDVEK	1xLabel:13C(6)15N(2) [K]	1	1243.67723	P43274; P43277	Histone H1.4 [OS=Mus musculus];Histone H1.3 [OS=Mus musculus]	heavy
f3	20170526_Fetal_Heart_3	Heart_3	Heart	3	ITDFIK	1xLabel:13C(6)15N(2) [K6]	0	744.43817	P62702	40S ribosomal protein S4, X isoform [OS=Mus musculus]	heavy
f3	20170526_Fetal_Heart_3	Heart_3	Heart	3	GGIVSQVKVPK		1	1111.68337	Q02053	Ubiquitin-like modifier-activating enzyme 1 [OS=Mus musculus]	heavy
f3	20170526_Fetal_Heart_3	Heart_3	Heart	3	GALTLSSPEIR		0	1143.63681	Q9CSH3	exosome complex exonuclease RRP44 [OS=Mus musculus]	heavy
f3	20170526_Fetal_Heart_3	Heart_3	Heart	3	KYNILGTNAIMDK		1	1480.78283	Q8VDM6	Heterogeneous nuclear ribonucleoprotein U-like protein 1 [OS=Mus musculus]	heavy
f3	20170526_Fetal_Heart_3	Heart_3	Heart	3	TDKSSASAPDVDDPEAFPALA		1	2103.97168	Q9CY58	Plasminogen activator inhibitor 1 RNA-binding protein [OS=Mus musculus]	heavy
f3	20170526_Fetal_Heart_3	Heart_3	Heart	3	DMYNIIR		0	924.46076	P53702	Cytochrome c-type heme lyase [OS=Mus musculus]	heavy
f3	20170526_Fetal_Heart_3	Heart_3	Heart	3	DMPYQPFSK		0	1112.50811	O70194	Eukaryotic translation initiation factor 3 subunit D [OS=Mus musculus]	heavy
f3	20170526_Fetal_Heart_3	Heart_3	Heart	3	ALELYK		0	736.42397	O08759	Ubiquitin-protein ligase E3A [OS=Mus musculus]	heavy
f3	20170526_Fetal_Heart_3	Heart_3	Heart	3	LVEILR		0	742.48215	Q61496; Q8CGK3	ATP-dependent RNA helicase DDX4 [OS=Mus musculus];Lon protease homolog, mitochondrial [OS=Mus musculus]	heavy
f3	20170526_Fetal_Heart_3	Heart_3	Heart	3	MPECYIR	1xCarbamidomethyl [C4]	0	968.43283	Q9QXA5	U6 snRNA-associated Sm-like protein LSm4 [OS=Mus musculus]	heavy
f3	20170526_Fetal_Heart_3	Heart_3	Heart	3	LNPVLR		0	711.45119	Q61543	Golgi apparatus protein 1 [OS=Mus musculus]	heavy
f3	20170526_Fetal_Heart_3	Heart_3	Heart	3	FSVLQYVVPEVK	1xLabel:13C(6)15N(2) [K12]	0	1415.80243	P23116	Eukaryotic translation initiation factor 3 subunit A [OS=Mus musculus]	heavy
f3	20170526_Fetal_Heart_3	Heart_3	Heart	3	LKATVTPSPVK	2xLabel:13C(6)15N(2) [K2; K11]	1	1156.72708	Q80XU3	Nuclear ubiquitous casein and cyclin-dependent kinase substrate 1 [OS=Mus musculus]	heavy	19.084815523008	18.7312942349068
f3	20170526_Fetal_Heart_3	Heart_3	Heart	3	LESFLR		0	764.43012	Q6ZQ11	Chondroitin sulfate synthase 1 [OS=Mus musculus]	heavy
f3	20170526_Fetal_Heart_3	Heart_3	Heart	3	ILPKPTR		0	824.53525	P62082	40S ribosomal protein S7 [OS=Mus musculus]	heavy
f3	20170526_Fetal_Heart_3	Heart_3	Heart	3	VGLKAPGIIPR	1xLabel:13C(6)15N(2) [K4]	1	1128.73429	Q03265	ATP synthase subunit alpha, mitochondrial [OS=Mus musculus]	heavy
f3	20170526_Fetal_Heart_3	Heart_3	Heart	3	GAHSVGLMWWMLAR	1xOxidation [M8]	0	1630.7981	P14206	40S ribosomal protein SA [OS=Mus musculus]	heavy
f3	20170526_Fetal_Heart_3	Heart_3	Heart	3	QVVNFGPGPAK	1xLabel:13C(6)15N(2) [K11]	0	1121.61932	Q99K85	phosphoserine aminotransferase [OS=Mus musculus]	heavy	22.2706279724734	21.9171066843723
f3	20170526_Fetal_Heart_3	Heart_3	Heart	3	RVEILNEHR		1	1165.64363	Q8CG47	Structural maintenance of chromosomes protein 4 [OS=Mus musculus]	heavy
f3	20170526_Fetal_Heart_3	Heart_3	Heart	3	TVENATSGETLEENGAGD		0	1793.76717	P50580	proliferation-associated protein 2G4 [OS=Mus musculus]	heavy
f3	20170526_Fetal_Heart_3	Heart_3	Heart	3	NYYGYQGYR		0	1183.5167	Q00PI9	heterogeneous nuclear ribonucleoprotein U-like protein 2 [OS=Mus musculus]	heavy
f3	20170526_Fetal_Heart_3	Heart_3	Heart	3	FDDKHIPGSPFTAK		1	1559.78527	Q8VHX6-1	Filamin-C [OS=Mus musculus]	heavy
f3	20170526_Fetal_Heart_3	Heart_3	Heart	3	QVCEALEFLHSQNIGHFDIRPENIIYQTR	1xCarbamidomethyl [C3]	0	3527.74885	A2ASS6	Titin [OS=Mus musculus]	heavy
f3	20170526_Fetal_Heart_3	Heart_3	Heart	3	LLLYPK		0	746.48109	Q8R146	Acylamino-acid-releasing enzyme [OS=Mus musculus]	heavy
f3	20170526_Fetal_Heart_3	Heart_3	Heart	3	EKFDLIWNR		1	1220.64223	Q811I0	ATP synthase mitochondrial F1 complex assembly factor 1 [OS=Mus musculus]	heavy
f3	20170526_Fetal_Heart_3	Heart_3	Heart	3	QWHVEHFVCAK	1xCarbamidomethyl [C9]	0	1440.68412	Q99JW4	LIM and senescent cell antigen-like-containing domain protein 1 [OS=Mus musculus]	heavy
f3	20170526_Fetal_Heart_3	Heart_3	Heart	3	LAEEQLR		0	858.46796	Q3UL36-1	Arginine and glutamate-rich protein 1 [OS=Mus musculus]	heavy
f3	20170526_Fetal_Heart_3	Heart_3	Heart	3	VTDDGVELVAENLR		0	1529.78058	A2RT62	F-box/LRR-repeat protein 16 [OS=Mus musculus]	heavy	16.7034872048216	16.3499659167204
f3	20170526_Fetal_Heart_3	Heart_3	Heart	3	DVLLRPK		0	840.53016	Q99L27; Q9DCZ1	GMP reductase 2 [OS=Mus musculus];GMP reductase 1 [OS=Mus musculus]	heavy
f3	20170526_Fetal_Heart_3	Heart_3	Heart	3	EIFMQVEDERR		1	1451.69474	Q61879	Myosin-10 [OS=Mus musculus]	heavy
f3	20170526_Fetal_Heart_3	Heart_3	Heart	3	VIGVLEPLPPEDYTKLEFSDETFGSNVPK		1	3220.63	Q8K0D5	Elongation factor G, mitochondrial [OS=Mus musculus]	heavy
f3	20170526_Fetal_Heart_3	Heart_3	Heart	3	RNDFQLIGIQDGYLSLLQDSGEVREDLR		2	3249.64984	P63242	Eukaryotic translation initiation factor 5A-1 [OS=Mus musculus]	heavy
f3	20170526_Fetal_Heart_3	Heart_3	Heart	3	LYKDDQLLDDGK		1	1422.7111	P62869	Elongin-B [OS=Mus musculus]	heavy
f3	20170526_Fetal_Heart_3	Heart_3	Heart	3	NVYYLLEK		0	1041.56152	Q8BT07-1	Centrosomal protein of 55 kDa [OS=Mus musculus]	heavy
f3	20170526_Fetal_Heart_3	Heart_3	Heart	3	ILYGDFR		0	883.46723	Q02566; Q91Z83	myosin-6 [OS=Mus musculus];Myosin-7 [OS=Mus musculus]	heavy
f3	20170526_Fetal_Heart_3	Heart_3	Heart	3	NYYEQWGK		0	1087.48434	O88569	heterogeneous nuclear ribonucleoproteins A2/B1 [OS=Mus musculus]	heavy	23.5395456573277	23.1860243692265
f3	20170526_Fetal_Heart_3	Heart_3	Heart	3	VHIYHHTGNNTFR		0	1595.78258	Q03173-1	Protein enabled homolog [OS=Mus musculus]	heavy	16.9100694578231	16.5565481697219
f3	20170526_Fetal_Heart_3	Heart_3	Heart	3	FSDDINKIDEAIADQMALFLQR	1xOxidation [M16]; 1xLabel:13C(6)15N(2) [K7]	1	2577.27448	Q9QY30	Bile salt export pump [OS=Mus musculus]	heavy
f3	20170526_Fetal_Heart_3	Heart_3	Heart	3	NVQQLAILGAGLMGAGIAQVSVDK		0	2353.29079	Q8BMS1	Trifunctional enzyme subunit alpha, mitochondrial [OS=Mus musculus]	heavy
f3	20170526_Fetal_Heart_3	Heart_3	Heart	3	RLTDADAMK		1	1020.51426	Q03265	ATP synthase subunit alpha, mitochondrial [OS=Mus musculus]	heavy	16.8212996712573	16.4677783831561
f3	20170526_Fetal_Heart_3	Heart_3	Heart	3	IIFSDASR		0	908.48361	Q8BZF8	phosphoglucomutase-like protein 5 [OS=Mus musculus]	heavy
f3	20170526_Fetal_Heart_3	Heart_3	Heart	3	VEVDMVR		0	847.43421	Q6PD26	GPI transamidase component PIG-S [OS=Mus musculus]	heavy
f3	20170526_Fetal_Heart_3	Heart_3	Heart	3	KTNYDIEHVIKK		2	1487.82165	P14824	annexin A6 [OS=Mus musculus]	heavy
f3	20170526_Fetal_Heart_3	Heart_3	Heart	3	YMIVDEGHR		0	1119.52515	Q3TKT4-2	Isoform 2 of Transcription activator BRG1 [OS=Mus musculus]	heavy
f3	20170526_Fetal_Heart_3	Heart_3	Heart	3	TFVYLK		0	770.4447	A2ASS6	Titin [OS=Mus musculus]	heavy
f3	20170526_Fetal_Heart_3	Heart_3	Heart	3	DLVDMVR		0	847.43421	P08680	5-aminolevulinate synthase, erythroid-specific, mitochondrial [OS=Mus musculus]	heavy	24.6584469673792	24.304925679278
f3	20170526_Fetal_Heart_3	Heart_3	Heart	3	VEYLLK		0	764.45527	P83917	Chromobox protein homolog 1 [OS=Mus musculus]	heavy
f3	20170526_Fetal_Heart_3	Heart_3	Heart	3	IEQLQNHENEDIYK		0	1772.84497	O35343	Importin subunit alpha-3 [OS=Mus musculus]	heavy
f3	20170526_Fetal_Heart_3	Heart_3	Heart	3	FLVHDAFWALPK	1xLabel:13C(6)15N(2) [K12]	0	1451.79253	Q05793	Basement membrane-specific heparan sulfate proteoglycan core protein [OS=Mus musculus]	heavy
f3	20170526_Fetal_Heart_3	Heart_3	Heart	3	LDLDFLK		0	863.4873	Q8BX02	KN motif and ankyrin repeat domain-containing protein 2 [OS=Mus musculus]	heavy
f3	20170526_Fetal_Heart_3	Heart_3	Heart	3	LSGFSFK		0	785.41922	P26645	Myristoylated alanine-rich C-kinase substrate [OS=Mus musculus]	heavy
f3	20170526_Fetal_Heart_3	Heart_3	Heart	3	LDEREAGITEK		1	1260.64302	P17751	Triosephosphate isomerase [OS=Mus musculus]	heavy
f3	20170526_Fetal_Heart_3	Heart_3	Heart	3	TCLLIVFSK	1xCarbamidomethyl [C2]; 1xLabel:13C(6)15N(2) [K9]	0	1088.62638	Q9QUI0; P62746	Transforming protein RhoA [OS=Mus musculus];Rho-related GTP-binding protein RhoB [OS=Mus musculus]	heavy	22.7544508294614	22.4009295413603
f3	20170526_Fetal_Heart_3	Heart_3	Heart	3	VVDPFSKK		1	919.52474	P97351	40S ribosomal protein S3a [OS=Mus musculus]	heavy
f3	20170526_Fetal_Heart_3	Heart_3	Heart	3	LLPLNIR		0	838.5509	P97868-1	E3 ubiquitin-protein ligase RBBP6 [OS=Mus musculus]	heavy
f3	20170526_Fetal_Heart_3	Heart_3	Heart	3	FPKPPQPIILK		0	1277.79801	Q61001	Laminin subunit alpha-5 [OS=Mus musculus]	heavy
f3	20170526_Fetal_Heart_3	Heart_3	Heart	3	TEHFIHEFISFAR		0	1633.81215	Q80Z37	E3 ubiquitin-protein ligase Topors [OS=Mus musculus]	heavy
f3	20170526_Fetal_Heart_3	Heart_3	Heart	3	DLRPLRPFHCQPGPTKPPNR	1xCarbamidomethyl [C10]; 1xLabel:13C(6)15N(2) [K16]	0	2391.27061	Q68SA9-1	A disintegrin and metalloproteinase with thrombospondin motifs 7 [OS=Mus musculus]	heavy
f3	20170526_Fetal_Heart_3	Heart_3	Heart	3	VILPGLKEDSQILK		1	1552.93087	Q6P5D8	structural maintenance of chromosomes flexible hinge domain-containing protein 1 [OS=Mus musculus]	heavy
f3	20170526_Fetal_Heart_3	Heart_3	Heart	3	LRQQDLDGELR		1	1342.70735	Q6A068	Cell division cycle 5-like protein [OS=Mus musculus]	heavy
f3	20170526_Fetal_Heart_3	Heart_3	Heart	3	LTPVVLAK		0	840.55532	Q99KJ8	dynactin subunit 2 [OS=Mus musculus]	heavy
f3	20170526_Fetal_Heart_3	Heart_3	Heart	3	VTSAHKGPDETLR		1	1410.73357	Q9DCL9	multifunctional protein ADE2 [OS=Mus musculus]	heavy
f3	20170526_Fetal_Heart_3	Heart_3	Heart	3	SMMSAYER		0	974.40701	Q9QX47-1	Protein SON [OS=Mus musculus]	heavy
f3	20170526_Fetal_Heart_3	Heart_3	Heart	3	YLYAMR		0	816.40727	P17710-3	Isoform HK1 of Hexokinase-1 [OS=Mus musculus]	heavy	25.0006741864223	24.6471528983211
f3	20170526_Fetal_Heart_3	Heart_3	Heart	3	MTPGCEAEAEAEALCFFIK	2xCarbamidomethyl [C5; C15]	0	2173.96027	P19096	Fatty acid synthase [OS=Mus musculus]	heavy
f3	20170526_Fetal_Heart_3	Heart_3	Heart	3	LDPITGR	1xLabel:13C(6)15N(4) [R7]	0	781.4442	Q60668-1	heterogeneous nuclear ribonucleoprotein D0 [OS=Mus musculus]	heavy
f3	20170526_Fetal_Heart_3	Heart_3	Heart	3	IGGSPEIK		0	800.45124	A2ASS6	Titin [OS=Mus musculus]	heavy
f3	20170526_Fetal_Heart_3	Heart_3	Heart	3	ILGYIK		0	706.44979	P47738; Q5FWK3	Aldehyde dehydrogenase, mitochondrial [OS=Mus musculus];rho GTPase-activating protein 1 [OS=Mus musculus]	heavy
f3	20170526_Fetal_Heart_3	Heart_3	Heart	3	VGDQILLAIR		0	1097.66772	Q9D1I6	39S ribosomal protein L14, mitochondrial [OS=Mus musculus]	heavy
f3	20170526_Fetal_Heart_3	Heart_3	Heart	3	ESPLLFK		0	833.47673	P26041	Moesin [OS=Mus musculus]	heavy
f3	20170526_Fetal_Heart_3	Heart_3	Heart	3	YVEVFK	1xLabel:13C(6)15N(2) [K6]	0	792.43817	P70333; O35737	heterogeneous nuclear ribonucleoprotein H2 [OS=Mus musculus];Heterogeneous nuclear ribonucleoprotein H [OS=Mus musculus]	heavy	23.419675931068	23.0661546429668
f3	20170526_Fetal_Heart_3	Heart_3	Heart	3	RLDVVDTSK		1	1032.5684	A2ASS6	Titin [OS=Mus musculus]	heavy
f3	20170526_Fetal_Heart_3	Heart_3	Heart	3	LVSPEQPPK		0	994.55677	O70318	band 4.1-like protein 2 [OS=Mus musculus]	heavy
f3	20170526_Fetal_Heart_3	Heart_3	Heart	3	LYQGINQLPSVIQALEKYEGR		1	2419.29798	P43247	DNA mismatch repair protein MSH2 [OS=Mus musculus]	heavy
f3	20170526_Fetal_Heart_3	Heart_3	Heart	3	LRAFHNEAQVNPERK		2	1808.95144	P11983	T-complex protein 1 subunit alpha [OS=Mus musculus]	heavy
f3	20170526_Fetal_Heart_3	Heart_3	Heart	3	IVIPNEENVVIYYK		0	1692.9207	Q9CZU3	Superkiller viralicidic activity 2-like 2 [OS=Mus musculus]	heavy
f3	20170526_Fetal_Heart_3	Heart_3	Heart	3	EMAVVLLANLAQGDSLAAR		0	1942.04262	A2BH40	AT-rich interactive domain-containing protein 1A [OS=Mus musculus]	heavy
f3	20170526_Fetal_Heart_3	Heart_3	Heart	3	NFTDVHPDYGAR	1xLabel:13C(6)15N(4) [R12]	0	1401.64212	P24270	catalase [OS=Mus musculus]	heavy
f3	20170526_Fetal_Heart_3	Heart_3	Heart	3	KLEAEIVR		1	957.57276	Q8R0X7	sphingosine-1-phosphate lyase 1 [OS=Mus musculus]	heavy
f3	20170526_Fetal_Heart_3	Heart_3	Heart	3	LCNLEEGSPGSGTYTR	1xCarbamidomethyl [C2]	0	1740.78574	Q9DAA6-1	Exosome complex component csl4 [OS=Mus musculus]	heavy
f3	20170526_Fetal_Heart_3	Heart_3	Heart	3	LQKPNAAIRDCDR	1xCarbamidomethyl [C11]	1	1556.79618	Q99L47	Hsc70-interacting protein [OS=Mus musculus]	heavy
f3	20170526_Fetal_Heart_3	Heart_3	Heart	3	SCLLLR	1xCarbamidomethyl [C2]	0	761.43382	P62821; Q9D1G1	Ras-related protein Rab-1A [OS=Mus musculus];ras-related protein Rab-1B [OS=Mus musculus]	heavy
f3	20170526_Fetal_Heart_3	Heart_3	Heart	3	VETFSGVYK		0	1029.52514	P62082	40S ribosomal protein S7 [OS=Mus musculus]	heavy
f3	20170526_Fetal_Heart_3	Heart_3	Heart	3	YVLGYK		0	742.4134	P62889	60S ribosomal protein L30 [OS=Mus musculus]	heavy
f3	20170526_Fetal_Heart_3	Heart_3	Heart	3	IDDDKDGFVTVDELKGWIK		2	2193.10739	O35887	Calumenin [OS=Mus musculus]	heavy
f3	20170526_Fetal_Heart_3	Heart_3	Heart	3	LQQFLR	1xLabel:13C(6)15N(4) [R6]	0	814.48092	Q62261-1	Spectrin beta chain, non-erythrocytic 1 [OS=Mus musculus]	heavy
f3	20170526_Fetal_Heart_3	Heart_3	Heart	3	GFQLDIR		0	848.46248	Q61554	Fibrillin-1 [OS=Mus musculus]	heavy
f3	20170526_Fetal_Heart_3	Heart_3	Heart	3	IIPGFMCQGGDFTR	1xCarbamidomethyl [C7]; 1xOxidation [M6]; 1xLabel:13C(6)15N(4) [R14]	0	1624.74858	P17742	peptidyl-prolyl cis-trans isomerase A [OS=Mus musculus]	heavy
f3	20170526_Fetal_Heart_3	Heart_3	Heart	3	IFYDMK	1xLabel:13C(6)15N(2) [K6]	0	824.41024	Q9R0P5	Destrin [OS=Mus musculus]	heavy
f3	20170526_Fetal_Heart_3	Heart_3	Heart	3	ASCLLDGVPVALKK	1xCarbamidomethyl [C3]	1	1470.83486	Q9ES74	Serine/threonine-protein kinase Nek7 [OS=Mus musculus]	heavy
f3	20170526_Fetal_Heart_3	Heart_3	Heart	3	LKETAYIVERPSTAK		1	1705.94831	Q8K019-1	Bcl-2-associated transcription factor 1 [OS=Mus musculus]	heavy
f3	20170526_Fetal_Heart_3	Heart_3	Heart	3	CGETAFIAPQCEMIPIEWVCR	3xCarbamidomethyl [C1; C11; C20]	0	2567.15497	Q9DCL9	multifunctional protein ADE2 [OS=Mus musculus]	heavy
f3	20170526_Fetal_Heart_3	Heart_3	Heart	3	TIDDLEEKLAQAKEENVGLHQTLDQTLNELNCI	1xCarbamidomethyl [C32]	2	3794.87529	Q6IRU2	Tropomyosin alpha-4 chain [OS=Mus musculus]	heavy
f3	20170526_Fetal_Heart_3	Heart_3	Heart	3	EAYYWLR		0	1000.48869	P46978	Dolichyl-diphosphooligosaccharide--protein glycosyltransferase subunit STT3A [OS=Mus musculus]	heavy
f3	20170526_Fetal_Heart_3	Heart_3	Heart	3	VLPSSLMLPK		0	1084.64348	Q8R4N0	Citrate lyase subunit beta-like protein, mitochondrial [OS=Mus musculus]	heavy
f3	20170526_Fetal_Heart_3	Heart_3	Heart	3	DAFLSFFR		0	1002.50434	Q14CH7	alanine--tRNA ligase, mitochondrial [OS=Mus musculus]	heavy
f3	20170526_Fetal_Heart_3	Heart_3	Heart	3	CEVNINGATLK	1xCarbamidomethyl [C1]	0	1218.6147	Q61555	Fibrillin-2 [OS=Mus musculus]	heavy
f3	20170526_Fetal_Heart_3	Heart_3	Heart	3	NQQIFLR		0	918.51558	Q60631	Growth factor receptor-bound protein 2 [OS=Mus musculus]	heavy
f3	20170526_Fetal_Heart_3	Heart_3	Heart	3	LFGLDIK	1xLabel:13C(6)15N(2) [K7]	0	813.49602	Q922Q1	Mitochondrial amidoxime reducing component 2 [OS=Mus musculus]	heavy
f3	20170526_Fetal_Heart_3	Heart_3	Heart	3	FNTESQGCNHEEDAGVR	1xCarbamidomethyl [C8]	0	1949.80424	P58022	Lysyl oxidase homolog 2 [OS=Mus musculus]	heavy
f3	20170526_Fetal_Heart_3	Heart_3	Heart	3	NVHDNHFCAVNAR	1xCarbamidomethyl [C8]	0	1553.70262	Q8BH44	Coronin-2B [OS=Mus musculus]	heavy
f3	20170526_Fetal_Heart_3	Heart_3	Heart	3	RISAVAVAER	2xLabel:13C(6)15N(4) [R1; R10]	1	1091.64346	O70133-2	Isoform 2 of ATP-dependent RNA helicase A [OS=Mus musculus]	heavy
f3	20170526_Fetal_Heart_3	Heart_3	Heart	3	EKGADFLVTEVENGGSLGSK	2xLabel:13C(6)15N(2) [K2; K20]	1	2053.04189	P52480; P52480-2	Pyruvate kinase PKM [OS=Mus musculus];Isoform M1 of Pyruvate kinase PKM [OS=Mus musculus]	heavy
f3	20170526_Fetal_Heart_3	Heart_3	Heart	3	QLGCPTAISAIGR	1xCarbamidomethyl [C4]; 1xLabel:13C(6)15N(4) [R13]	0	1353.71826	Q2VLH6-2	Isoform 2 of Scavenger receptor cysteine-rich type 1 protein M130 [OS=Mus musculus]	heavy
f3	20170526_Fetal_Heart_3	Heart_3	Heart	3	LSQESPQVLLNQFPCENLLTVK	1xCarbamidomethyl [C15]	0	2557.33305	Q3UDE2	Tubulin--tyrosine ligase-like protein 12 [OS=Mus musculus]	heavy
f3	20170526_Fetal_Heart_3	Heart_3	Heart	3	EELEEVIKDI		1	1216.63072	Q9Z2U1	Proteasome subunit alpha type-5 [OS=Mus musculus]	heavy
f3	20170526_Fetal_Heart_3	Heart_3	Heart	3	ALQYACGNALVCDNVEDARR	2xCarbamidomethyl [C6; C12]	1	2295.06047	Q9CU62	structural maintenance of chromosomes protein 1a [OS=Mus musculus]	heavy
f3	20170526_Fetal_Heart_3	Heart_3	Heart	3	HEALENDFAVHK		0	1409.6808	P08032	spectrin alpha chain, erythrocytic 1 [OS=Mus musculus]	heavy
f3	20170526_Fetal_Heart_3	Heart_3	Heart	3	AFLSSPEHVNRPINGNGKQ		1	2065.05736	P19157	Glutathione S-transferase P 1 [OS=Mus musculus]	heavy
f3	20170526_Fetal_Heart_3	Heart_3	Heart	3	VKWGDIEFPPPFGR		1	1644.85329	Q91V92	ATP-citrate synthase [OS=Mus musculus]	heavy
f3	20170526_Fetal_Heart_3	Heart_3	Heart	3	AISKDHLYGTLDPNTR		1	1800.92389	Q9JHU4	Cytoplasmic dynein 1 heavy chain 1 [OS=Mus musculus]	heavy
f3	20170526_Fetal_Heart_3	Heart_3	Heart	3	AVGWWK		0	746.39842	Q9JKW0	ADP-ribosylation factor-like protein 6-interacting protein 1 [OS=Mus musculus]	heavy
f3	20170526_Fetal_Heart_3	Heart_3	Heart	3	VNNDLLISK		0	1015.57824	Q8CBH5	Major facilitator superfamily domain-containing protein 6 [OS=Mus musculus]	heavy	22.8930325256402	22.539511237539
f3	20170526_Fetal_Heart_3	Heart_3	Heart	3	DIIFAVK	1xLabel:13C(6)15N(2) [K7]	0	813.49602	Q9D051	Pyruvate dehydrogenase E1 component subunit beta, mitochondrial [OS=Mus musculus]	heavy
f3	20170526_Fetal_Heart_3	Heart_3	Heart	3	IEVEKPFAIAKE		1	1373.76749	P24369	peptidyl-prolyl cis-trans isomerase B [OS=Mus musculus]	heavy
f3	20170526_Fetal_Heart_3	Heart_3	Heart	3	VLNWVR		0	786.46208	P23116	Eukaryotic translation initiation factor 3 subunit A [OS=Mus musculus]	heavy
f3	20170526_Fetal_Heart_3	Heart_3	Heart	3	LSLLEK		0	702.43962	P63037; O08788-1	DnaJ homolog subfamily A member 1 [OS=Mus musculus];Dynactin subunit 1 [OS=Mus musculus]	heavy
f3	20170526_Fetal_Heart_3	Heart_3	Heart	3	LLSSFLK		0	807.49747	P48193	protein 4.1 [OS=Mus musculus]	heavy
f3	20170526_Fetal_Heart_3	Heart_3	Heart	3	SILEDLR		0	845.47271	Q8K0E8	Fibrinogen beta chain [OS=Mus musculus]	heavy
f3	20170526_Fetal_Heart_3	Heart_3	Heart	3	VQAQVIQETIVPK		0	1452.84206	Q8K4Z5	splicing factor 3A subunit 1 [OS=Mus musculus]	heavy
f3	20170526_Fetal_Heart_3	Heart_3	Heart	3	RILNIFGVIK		1	1172.75139	Q62351	Transferrin receptor protein 1 [OS=Mus musculus]	heavy
f3	20170526_Fetal_Heart_3	Heart_3	Heart	3	SEFLVR		0	750.41447	O35295; P42669	Transcriptional activator protein Pur-beta [OS=Mus musculus];Transcriptional activator protein Pur-alpha [OS=Mus musculus]	heavy
f3	20170526_Fetal_Heart_3	Heart_3	Heart	3	EANEILQR		0	972.51088	P50096; P24547	Inosine-5'-monophosphate dehydrogenase 1 [OS=Mus musculus];inosine-5'-monophosphate dehydrogenase 2 [OS=Mus musculus]	heavy
f3	20170526_Fetal_Heart_3	Heart_3	Heart	3	NIAEGKDPLEGQR		1	1426.72848	O08915	AH receptor-interacting protein [OS=Mus musculus]	heavy
f3	20170526_Fetal_Heart_3	Heart_3	Heart	3	KLFETRPLDR		1	1274.72155	O70373	Xin actin-binding repeat-containing protein 1 [OS=Mus musculus]	heavy
f3	20170526_Fetal_Heart_3	Heart_3	Heart	3	KYDAFLASESLIK	1xLabel:13C(6)15N(2) [K1]	1	1492.81372	P53026	60S ribosomal protein L10A [OS=Mus musculus]	heavy
f3	20170526_Fetal_Heart_3	Heart_3	Heart	3	TSEVPYAGINIGPVHKK		1	1809.98576	Q05D44	Eukaryotic translation initiation factor 5B [OS=Mus musculus]	heavy
f3	20170526_Fetal_Heart_3	Heart_3	Heart	3	IGVPFPK		0	757.46069	Q8BPB0	mob kinase activator 1b [OS=Mus musculus]	heavy
f3	20170526_Fetal_Heart_3	Heart_3	Heart	3	SFLPLLR	1xLabel:13C(6)15N(4) [R7]	0	855.53262	Q80XN0	D-beta-hydroxybutyrate dehydrogenase, mitochondrial [OS=Mus musculus]	heavy
f3	20170526_Fetal_Heart_3	Heart_3	Heart	3	ATAVMPDGQFKDISLSEYKGK		2	2285.14821	P35700	peroxiredoxin-1 [OS=Mus musculus]	heavy
f3	20170526_Fetal_Heart_3	Heart_3	Heart	3	VELQIK		0	729.45052	A2ASS6	Titin [OS=Mus musculus]	heavy
f3	20170526_Fetal_Heart_3	Heart_3	Heart	3	LSPPEAPDRPTISTASETSVYVTWIPR		0	2970.52073	Q6AZB0-1	brother of CDO [OS=Mus musculus]	heavy
f3	20170526_Fetal_Heart_3	Heart_3	Heart	3	WTIDLK		0	775.43487	P51660	peroxisomal multifunctional enzyme type 2 [OS=Mus musculus]	heavy
f3	20170526_Fetal_Heart_3	Heart_3	Heart	3	LRQPFFQKR		2	1219.70584	Q9EQU5	Protein SET [OS=Mus musculus]	heavy
f3	20170526_Fetal_Heart_3	Heart_3	Heart	3	FYEAFSK		0	891.4247	P11499	Heat shock protein HSP 90-beta [OS=Mus musculus]	heavy	24.6465974912383	24.2930762031371
f3	20170526_Fetal_Heart_3	Heart_3	Heart	3	YVAVMPPHIGDQPLTGAYTVTLDGRGPSR		1	3068.56221	Q923D2	flavin reductase (NADPH) [OS=Mus musculus]	heavy
f3	20170526_Fetal_Heart_3	Heart_3	Heart	3	EGCTVSPETISLNVK	1xCarbamidomethyl [C3]	0	1633.81016	P58281-2	Isoform 2 of Dynamin-like 120 kDa protein, mitochondrial [OS=Mus musculus]	heavy
f3	20170526_Fetal_Heart_3	Heart_3	Heart	3	NLAVMDDKVK		1	1132.60307	P08032	spectrin alpha chain, erythrocytic 1 [OS=Mus musculus]	heavy
f3	20170526_Fetal_Heart_3	Heart_3	Heart	3	MLVQDKTEVLNYTTIPVYLPEITIGAHQGSR		1	3486.83012	Q99LC3	NADH dehydrogenase [ubiquinone] 1 alpha subcomplex subunit 10, mitochondrial [OS=Mus musculus]	heavy
f3	20170526_Fetal_Heart_3	Heart_3	Heart	3	APKPDGPGGGPGGSHMGGNYGDDR	1xOxidation [M16]	0	2268.96868	P56959	RNA-binding protein FUS [OS=Mus musculus]	heavy
f3	20170526_Fetal_Heart_3	Heart_3	Heart	3	TEIVFTGEK		0	1023.5357	Q8VDJ3	Vigilin [OS=Mus musculus]	heavy
f3	20170526_Fetal_Heart_3	Heart_3	Heart	3	WLHSGRGDDASEEGQNGSSPK		1	2213.98063	Q9QYC0-1	Alpha-adducin [OS=Mus musculus]	heavy
f3	20170526_Fetal_Heart_3	Heart_3	Heart	3	TIRDLEVVEGSAAR		1	1515.81255	Q6PDN3-1	Myosin light chain kinase, smooth muscle [OS=Mus musculus]	heavy
f3	20170526_Fetal_Heart_3	Heart_3	Heart	3	QRLPAPDEKI		2	1166.6528	Q9WUB3	Glycogen phosphorylase, muscle form [OS=Mus musculus]	heavy	22.8299758471524	22.4764545590512
f3	20170526_Fetal_Heart_3	Heart_3	Heart	3	SLRKPFSDIIEPK		1	1529.8686	P35396	Peroxisome proliferator-activated receptor delta [OS=Mus musculus]	heavy
f3	20170526_Fetal_Heart_3	Heart_3	Heart	3	HQAFENEVNGR		0	1300.60289	P08032	spectrin alpha chain, erythrocytic 1 [OS=Mus musculus]	heavy
f3	20170526_Fetal_Heart_3	Heart_3	Heart	3	LWDLEK		0	803.42978	E9Q557	Desmoplakin [OS=Mus musculus]	heavy
f3	20170526_Fetal_Heart_3	Heart_3	Heart	3	VFDVTK		0	708.39267	O55022; Q80UU9	Membrane-associated progesterone receptor component 1 [OS=Mus musculus];Membrane-associated progesterone receptor component 2 [OS=Mus musculus]	heavy
f3	20170526_Fetal_Heart_3	Heart_3	Heart	3	DVYLSPR		0	849.44649	Q9WV02-1; Q91VM5	RNA-binding motif protein, X chromosome [OS=Mus musculus];RNA binding motif protein, X-linked-like-1 [OS=Mus musculus]	heavy	23.0534619229699	22.6999406348687
f3	20170526_Fetal_Heart_3	Heart_3	Heart	3	KGTVACGQPPVVENAK	1xCarbamidomethyl [C6]; 1xLabel:13C(6)15N(2) [K1]	1	1662.87232	Q62059-1	Versican core protein [OS=Mus musculus]	heavy
f3	20170526_Fetal_Heart_3	Heart_3	Heart	3	KMDVTEEISGLWK		1	1535.77741	E9PVX6	Proliferation marker protein Ki-67 [OS=Mus musculus]	heavy
f3	20170526_Fetal_Heart_3	Heart_3	Heart	3	RFDDAVVQSDMK	1xLabel:13C(6)15N(2) [K12]	1	1418.68239	P63017	Heat shock cognate 71 kDa protein [OS=Mus musculus]	heavy
f3	20170526_Fetal_Heart_3	Heart_3	Heart	3	HGLANLTAELLQQGANPNLQTEEALPVPK		0	3066.62184	Q810B6-1	Rabankyrin-5 [OS=Mus musculus]	heavy
f3	20170526_Fetal_Heart_3	Heart_3	Heart	3	ILGDPEALRDLLNNHILK		1	2044.15495	P82198	Transforming growth factor-beta-induced protein ig-h3 [OS=Mus musculus]	heavy
f3	20170526_Fetal_Heart_3	Heart_3	Heart	3	EVCVVLAK	1xCarbamidomethyl [C3]	0	917.51247	Q9CQ10	Charged multivesicular body protein 3 [OS=Mus musculus]	heavy
f3	20170526_Fetal_Heart_3	Heart_3	Heart	3	SIKKPAPPPAPPQATK		1	1627.953	Q0P678	Zinc finger CCCH domain-containing protein 18 [OS=Mus musculus]	heavy
f3	20170526_Fetal_Heart_3	Heart_3	Heart	3	IEYDDQNDGSCDVK	1xCarbamidomethyl [C11]	0	1657.66462	Q80X90	Filamin-B [OS=Mus musculus]	heavy
f3	20170526_Fetal_Heart_3	Heart_3	Heart	3	LGHGLLSGEYSKPALESGDGEQVPEQK		0	2825.39519	P56399	Ubiquitin carboxyl-terminal hydrolase 5 [OS=Mus musculus]	heavy
f3	20170526_Fetal_Heart_3	Heart_3	Heart	3	NFYQEHPDLAR	1xLabel:13C(6)15N(4) [R11]	0	1399.66286	Q61656	probable ATP-dependent RNA helicase DDX5 [OS=Mus musculus]	heavy
f3	20170526_Fetal_Heart_3	Heart_3	Heart	3	YICQKPSIQK	1xCarbamidomethyl [C3]	0	1264.67182	Q7TMY8	E3 ubiquitin-protein ligase HUWE1 [OS=Mus musculus]	heavy
f3	20170526_Fetal_Heart_3	Heart_3	Heart	3	SYSFIAR		0	843.43593	Q8CGZ0	Calcium homeostasis endoplasmic reticulum protein [OS=Mus musculus]	heavy
f3	20170526_Fetal_Heart_3	Heart_3	Heart	3	TLQIIR		0	743.4774	Q9ERS2; P42232	NADH dehydrogenase [ubiquinone] 1 alpha subcomplex subunit 13 [OS=Mus musculus];Signal transducer and activator of transcription 5B [OS=Mus musculus]	heavy
f3	20170526_Fetal_Heart_3	Heart_3	Heart	3	VALSNMNVIDRKPYPDDENLVEVK		1	2758.40801	Q11011	puromycin-sensitive aminopeptidase [OS=Mus musculus]	heavy
f3	20170526_Fetal_Heart_3	Heart_3	Heart	3	LVINGKPITIFQER	1xLabel:13C(6)15N(4) [R14]	0	1637.96127	P16858	glyceraldehyde-3-phosphate dehydrogenase [OS=Mus musculus]	heavy
f3	20170526_Fetal_Heart_3	Heart_3	Heart	3	FQDLGVK		0	806.44068	Q80UG5-1	Septin-9 [OS=Mus musculus]	heavy
f3	20170526_Fetal_Heart_3	Heart_3	Heart	3	AVPLALALISVSNPR	1xLabel:13C(6)15N(4) [R15]	0	1530.92416	Q8VDM4	26S proteasome non-ATPase regulatory subunit 2 [OS=Mus musculus]	heavy
f3	20170526_Fetal_Heart_3	Heart_3	Heart	3	GVPPAVALLDFATEPYHAAK		0	2067.09095	Q8VHY0	Chondroitin sulfate proteoglycan 4 [OS=Mus musculus]	heavy
f3	20170526_Fetal_Heart_3	Heart_3	Heart	3	NSLFGSVETWPWQVLSTGGKEDVSYEER		1	3200.5171	Q9R257	Heme-binding protein 1 [OS=Mus musculus]	heavy
f3	20170526_Fetal_Heart_3	Heart_3	Heart	3	HPGFRPELLR	1xLabel:13C(6)15N(4) [R5]	0	1231.69337	P58334	krueppel-like factor 16 [OS=Mus musculus]	heavy
f3	20170526_Fetal_Heart_3	Heart_3	Heart	3	SFIGQQFAVGSHIYSIAK		0	1953.02287	Q8BZF8	phosphoglucomutase-like protein 5 [OS=Mus musculus]	heavy
f3	20170526_Fetal_Heart_3	Heart_3	Heart	3	EQLLALSACAPFNVR	1xCarbamidomethyl [C9]	0	1688.87885	Q8R3Y8	Interferon regulatory factor 2-binding protein 1 [OS=Mus musculus]	heavy
f3	20170526_Fetal_Heart_3	Heart_3	Heart	3	GIIDCVVR	1xCarbamidomethyl [C5]; 1xLabel:13C(6)15N(4) [R8]	0	941.51123	P48962; P51881	ADP/ATP translocase 1 [OS=Mus musculus];ADP/ATP translocase 2 [OS=Mus musculus]	heavy	22.7076989890133	22.3541777009121
f3	20170526_Fetal_Heart_3	Heart_3	Heart	3	MMRPGPGQNYPR	2xOxidation [M1; M2]	0	1435.65691	P47239	paired box protein Pax-7 [OS=Mus musculus]	heavy
f3	20170526_Fetal_Heart_3	Heart_3	Heart	3	AEEDFVSYTPR		0	1313.60082	P70261	paladin [OS=Mus musculus]	heavy
f3	20170526_Fetal_Heart_3	Heart_3	Heart	3	VHFVPGWDCHGLPIETK	1xCarbamidomethyl [C9]	0	1991.97963	Q8BIJ6	Isoleucine--tRNA ligase, mitochondrial [OS=Mus musculus]	heavy
f3	20170526_Fetal_Heart_3	Heart_3	Heart	3	ALTSFER		0	823.43084	Q8BMS1	Trifunctional enzyme subunit alpha, mitochondrial [OS=Mus musculus]	heavy
f3	20170526_Fetal_Heart_3	Heart_3	Heart	3	DKLTELQLR		1	1115.6419	Q8R1V4	Transmembrane emp24 domain-containing protein 4 [OS=Mus musculus]	heavy
f3	20170526_Fetal_Heart_3	Heart_3	Heart	3	EDPWLWDLEWDLQEFK		0	2148.9913	P54099	DNA polymerase subunit gamma-1 [OS=Mus musculus]	heavy
f3	20170526_Fetal_Heart_3	Heart_3	Heart	3	FQRPGDPQSAQDK		0	1473.70808	Q64213	Splicing factor 1 [OS=Mus musculus]	heavy
f3	20170526_Fetal_Heart_3	Heart_3	Heart	3	LFNVDR		0	763.40971	O70435	Proteasome subunit alpha type-3 [OS=Mus musculus]	heavy
f3	20170526_Fetal_Heart_3	Heart_3	Heart	3	LTLQGDYNQSR		0	1294.6386	Q9WTX8-1	mitotic spindle assembly checkpoint protein MAD1 [OS=Mus musculus]	heavy
f3	20170526_Fetal_Heart_3	Heart_3	Heart	3	QPEYLDATGGTLHPYQMEGLNWLR	1xOxidation [M17]	0	2805.33009	Q6PDQ2	Chromodomain-helicase-DNA-binding protein 4 [OS=Mus musculus]	heavy
f3	20170526_Fetal_Heart_3	Heart_3	Heart	3	KSDIYVCMISYAHNVAAQGK	1xCarbamidomethyl [C7]	1	2255.09473	P50396	Rab GDP dissociation inhibitor alpha [OS=Mus musculus]	heavy
f3	20170526_Fetal_Heart_3	Heart_3	Heart	3	QFLDYFK	1xLabel:13C(6)15N(2) [K7]	0	968.49674	Q02053	Ubiquitin-like modifier-activating enzyme 1 [OS=Mus musculus]	heavy
f3	20170526_Fetal_Heart_3	Heart_3	Heart	3	LVMFQR		0	793.43891	Q99PL7	Acyl-CoA desaturase 3 [OS=Mus musculus]	heavy
f3	20170526_Fetal_Heart_3	Heart_3	Heart	3	GTNVLQEVQLR		0	1256.69573	P28293	Cathepsin G [OS=Mus musculus]	heavy
f3	20170526_Fetal_Heart_3	Heart_3	Heart	3	KSDIYVCMISFAHNVAAQGK	1xCarbamidomethyl [C7]; 1xOxidation [M8]	1	2255.09473	Q61598	Rab GDP dissociation inhibitor beta [OS=Mus musculus]	heavy	24.5225592628956	24.1690379747944
f3	20170526_Fetal_Heart_3	Heart_3	Heart	3	IELYQILK		0	1019.61356	P27090	Transforming growth factor beta-2 [OS=Mus musculus]	heavy
f3	20170526_Fetal_Heart_3	Heart_3	Heart	3	HTEMITTLKK		1	1201.66092	Q99JF8	PC4 and SFRS1-interacting protein [OS=Mus musculus]	heavy
f3	20170526_Fetal_Heart_3	Heart_3	Heart	3	VTLNDVPCEVTK	1xCarbamidomethyl [C8]	0	1374.69334	B2RXS4	Plexin-B2 [OS=Mus musculus]	heavy
f3	20170526_Fetal_Heart_3	Heart_3	Heart	3	SMIEISR		0	835.43421	P80318	T-complex protein 1 subunit gamma [OS=Mus musculus]	heavy	27.981451263968	27.6279299758668
f3	20170526_Fetal_Heart_3	Heart_3	Heart	3	LYEWTTEK		0	1069.52005	Q3U1J4	DNA damage-binding protein 1 [OS=Mus musculus]	heavy
f3	20170526_Fetal_Heart_3	Heart_3	Heart	3	FIEDLR		0	792.42503	A2AAJ9-1	Obscurin [OS=Mus musculus]	heavy	24.6514179933881	24.2978967052869
f3	20170526_Fetal_Heart_3	Heart_3	Heart	3	LIQGSILKK		1	999.65609	P17918	proliferating cell nuclear antigen [OS=Mus musculus]	heavy
f3	20170526_Fetal_Heart_3	Heart_3	Heart	3	RSFDTPPPPMDEK		1	1516.71005	O70250	phosphoglycerate mutase 2 [OS=Mus musculus]	heavy
f3	20170526_Fetal_Heart_3	Heart_3	Heart	3	IADFLK		0	706.4134	Q91WQ3	Tyrosine--tRNA ligase, cytoplasmic [OS=Mus musculus]	heavy
f3	20170526_Fetal_Heart_3	Heart_3	Heart	3	GMTGIWR		0	820.41342	Q9QYB1	Chloride intracellular channel protein 4 [OS=Mus musculus]	heavy
f3	20170526_Fetal_Heart_3	Heart_3	Heart	3	VNESSHYDLAFTDVHFKPGQIR		0	2560.25791	Q64514-1	Tripeptidyl-peptidase 2 [OS=Mus musculus]	heavy
f3	20170526_Fetal_Heart_3	Heart_3	Heart	3	GNSLFFR		0	840.43626	Q791V5	Mitochondrial carrier homolog 2 [OS=Mus musculus]	heavy
f3	20170526_Fetal_Heart_3	Heart_3	Heart	3	LMDHVGTEPSMKEDQVIQLMNTIFSK		1	2991.46243	Q9DBG6	Dolichyl-diphosphooligosaccharide--protein glycosyltransferase subunit 2 [OS=Mus musculus]	heavy
f3	20170526_Fetal_Heart_3	Heart_3	Heart	3	FAVLDR		0	720.4039	Q8CIE6	coatomer subunit alpha [OS=Mus musculus]	heavy
f3	20170526_Fetal_Heart_3	Heart_3	Heart	3	VDSEGPSTAPTAPR		0	1384.6703	Q99LX5	Multiple myeloma tumor-associated protein 2 homolog [OS=Mus musculus]	heavy
f3	20170526_Fetal_Heart_3	Heart_3	Heart	3	LNENHSGELWK		0	1326.64369	O55222	Integrin-linked protein kinase [OS=Mus musculus]	heavy
f3	20170526_Fetal_Heart_3	Heart_3	Heart	3	IPTEAPQLELK		0	1238.69908	Q8K2Q7-1	BRO1 domain-containing protein BROX [OS=Mus musculus]	heavy
f3	20170526_Fetal_Heart_3	Heart_3	Heart	3	AAPTEPPEAPEATAAGGVTSK		0	1951.96073	Q8VC30	Triokinase/FMN cyclase [OS=Mus musculus]	heavy
f3	20170526_Fetal_Heart_3	Heart_3	Heart	3	NPDGYCGLGGTGVSCPMAIKK	2xCarbamidomethyl [C6; C15]	1	2182.00896	Q9D6Y7	Mitochondrial peptide methionine sulfoxide reductase [OS=Mus musculus]	heavy
f3	20170526_Fetal_Heart_3	Heart_3	Heart	3	ISLSNESSNGVSANGK		0	1563.7609	Q9ET01	Glycogen phosphorylase, liver form [OS=Mus musculus]	heavy
f3	20170526_Fetal_Heart_3	Heart_3	Heart	3	DAASVDKVLELK		1	1287.71546	Q9Z130	Heterogeneous nuclear ribonucleoprotein D-like [OS=Mus musculus]	heavy
f3	20170526_Fetal_Heart_3	Heart_3	Heart	3	NIPEDAADMAR	1xLabel:13C(6)15N(4) [R11]	0	1212.55528	Q9CWJ9	bifunctional purine biosynthesis protein purH [OS=Mus musculus]	heavy
f3	20170526_Fetal_Heart_3	Heart_3	Heart	3	ELVNLTGTIPVR		0	1311.76308	Q61187	tumor susceptibility gene 101 protein [OS=Mus musculus]	heavy
f3	20170526_Fetal_Heart_3	Heart_3	Heart	3	ELNMEPADLMNR		0	1432.65591	Q8CG03	cGMP-specific 3',5'-cyclic phosphodiesterase [OS=Mus musculus]	heavy
f3	20170526_Fetal_Heart_3	Heart_3	Heart	3	ELSPVSFQYR		0	1225.62116	Q9CPR1	RWD domain-containing protein 4 [OS=Mus musculus]	heavy
f3	20170526_Fetal_Heart_3	Heart_3	Heart	3	AGEAPTENPAPATEQSSAE		0	1856.81446	Q9JKB3-2	Isoform 2 of Y-box-binding protein 3 [OS=Mus musculus]	heavy
f3	20170526_Fetal_Heart_3	Heart_3	Heart	3	HGLTHEELKSPR		1	1403.73899	Q569Z6	Thyroid hormone receptor-associated protein 3 [OS=Mus musculus]	heavy
f3	20170526_Fetal_Heart_3	Heart_3	Heart	3	RMDSIAGSERPGPSR		1	1615.79691	Q8BGC0-1	HIV Tat-specific factor 1 homolog [OS=Mus musculus]	heavy
